## Supplementary material for "Identification of Potential Regulatory Non-Coding RNAs in *Lotus Japonicus* Symbiosis": SF4 - Gene and Isoform information (part 555 of 830)

### Sheet: Isoform_Peptide_Annotation (continued)
transcript_id	overlap	gene_id	Peptide_ID	targetID_PfamA	targetID_eggNOG	targetID_SwissProt	header_or_description_PfamA	header_or_description_eggNOG	header_or_description_SwissProt	e.value_PfamA	e.value_eggNOG	e.value_SwissProt	sequenceidentity_PfamA	sequenceidentity_eggNOG	sequenceidentity_SwissProt	bitscore_PfamA	bitscore_eggNOG	bitscore_SwissProt	query_start_PfamA	query_start_eggNOG	query_start_SwissProt	query_end_PfamA	query_end_eggNOG	query_end_SwissProt	psauron_is_protein	in.frame_score	transcript_length	peptide_length	Fickett_score	pI	ORF_integrity	coding_probability	label	seqnames	start	end	width	strand	gene_name	summed_go	products	GAF_Product	pfam_hmm	CSP_name_Simona	Annotation_Ye2024	Gene_name_Ye2024	RNA_Exp_Clust_Label_Ye2024
LotjaGi6g1v0333400.1.nasc001	LotjaGi6g1v0333400	LotjaGi6g1v0333400	LotjaGi6g1v0333400.1.nasc001.p1																						FALSE	0.59163	1800	132	0.32061	7.7357	1	0.375501	noncoding	LjG1.1_chr6	64819998	64823052	3055	-		GO:0006629, GO:0016021, GO:0030148, GO:0042284, GO:0055114	Sphingolipid delta-4 desaturase;interpro_id=IPR005804 (Fatty acid desaturase domain), IPR013866 (Sphingolipid delta4-desaturase%2C N-terminal);gene_ontology_id=GO:0006629, GO:0016021, GO:0030148, GO:0042284, GO:0055114;best_blast_hit_tair=AT4G04930.1 fatty acid desaturase family protein;best_blast_hit_sprot=sp|Q6H5U3|DES1L_ORYSJ Sphingolipid delta(4)-desaturase DES1-like;best_blast_hit_trembl_plants=tr|I3SQJ0|I3SQJ0_LOTJA Uncharacterized protein LjG1.1_chr6 PGSB three_prime_UTR 64819998 64820433 . - . , Sphingolipid delta-4 desaturase;interpro_id=N.A.;gene_ontology_id=GO:0006629, GO:0016021, GO:0030148, GO:0042284, GO:0055114;best_blast_hit_tair=AT4G04930.1 fatty acid desaturase family protein;best_blast_hit_sprot=sp|Q6H5U3|DES1L_ORYSJ Sphingolipid delta(4)-desaturase DES1-like;best_blast_hit_trembl_plants=tr|I3SQJ0|I3SQJ0_LOTJA Uncharacterized protein LjG1.1_chr6 PGSB exon 64820434 64821252 . - .	Sphingolipid delta-4 desaturase; TAIR: AT4G04930.1 fatty acid desaturase family protein; Swiss-Prot: sp|Q6H5U3|DES1L_ORYSJ Sphingolipid delta(4)-desaturase DES1-like; TrEMBL-Plants: tr|I3SQJ0|I3SQJ0_LOTJA Uncharacterized protein; Found in the gene: LotjaGi6g1v0333400
LotjaGi6g1v0333400.2.nasc001	LotjaGi6g1v0333400	LotjaGi6g1v0333400																									898	83	0.38235	9.07407	1	0.121655	noncoding	LjG1.1_chr6	64819998	64823052	3055	-		GO:0006629, GO:0016021, GO:0030148, GO:0042284, GO:0055114	Sphingolipid delta-4 desaturase;interpro_id=IPR005804 (Fatty acid desaturase domain), IPR013866 (Sphingolipid delta4-desaturase%2C N-terminal);gene_ontology_id=GO:0006629, GO:0016021, GO:0030148, GO:0042284, GO:0055114;best_blast_hit_tair=AT4G04930.1 fatty acid desaturase family protein;best_blast_hit_sprot=sp|Q6H5U3|DES1L_ORYSJ Sphingolipid delta(4)-desaturase DES1-like;best_blast_hit_trembl_plants=tr|I3SQJ0|I3SQJ0_LOTJA Uncharacterized protein LjG1.1_chr6 PGSB three_prime_UTR 64819998 64820433 . - . , Sphingolipid delta-4 desaturase;interpro_id=N.A.;gene_ontology_id=GO:0006629, GO:0016021, GO:0030148, GO:0042284, GO:0055114;best_blast_hit_tair=AT4G04930.1 fatty acid desaturase family protein;best_blast_hit_sprot=sp|Q6H5U3|DES1L_ORYSJ Sphingolipid delta(4)-desaturase DES1-like;best_blast_hit_trembl_plants=tr|I3SQJ0|I3SQJ0_LOTJA Uncharacterized protein LjG1.1_chr6 PGSB exon 64820434 64821252 . - .	Sphingolipid delta-4 desaturase; TAIR: AT4G04930.1 fatty acid desaturase family protein; Swiss-Prot: sp|Q6H5U3|DES1L_ORYSJ Sphingolipid delta(4)-desaturase DES1-like; TrEMBL-Plants: tr|I3SQJ0|I3SQJ0_LOTJA Uncharacterized protein; Found in the gene: LotjaGi6g1v0333400
LotjaGi6g1v0333500.1	LotjaGi6g1v0333500	LotjaGi6g1v0333500	LotjaGi6g1v0333500.1.p1																						TRUE	0.99654	4024	253	0.27944	5.45026	1	0.997652	coding	LjG1.1_chr6	64823053	64829839	6787	-			RING finger protein;interpro_id=N.A.;gene_ontology_id=N.A.;best_blast_hit_tair=AT3G47160.1 RING/U-box superfamily protein;best_blast_hit_sprot=sp|Q5ZM74|RN141_CHICK RING finger protein 141;best_blast_hit_trembl_plants=tr|I3T0X1|I3T0X1_LOTJA Uncharacterized protein LjG1.1_chr6 PGSB three_prime_UTR 64823053 64824023 . - . , RING finger protein;interpro_id=N.A.;gene_ontology_id=N.A.;best_blast_hit_tair=AT3G47160.1 RING/U-box superfamily protein;best_blast_hit_sprot=sp|Q5ZM74|RN141_CHICK RING finger protein 141;best_blast_hit_trembl_plants=tr|I3T0X1|I3T0X1_LOTJA Uncharacterized protein LjG1.1_chr6 PGSB exon 64824024 64824234 . - . , RING finger protein;interpro_id=N.A.;gene_ontology_id=N.A.;best_blast_hit_tair=AT3G47160.1 RING/U-box superfamily protein;best_blast_hit_sprot=sp|Q1L5Z9|LONF2_HUMAN LON peptidase N-terminal domain and RING finger protein 2;best_blast_hit_trembl_plants=tr|I3T0X1|I3T0X1_LOTJA Uncharacterized protein LjG1.1_chr6 PGSB exon 64825489 64825504 . - .		FA_desaturase, Lipid_DES, PF00487.30, PF08557.15
LotjaGi6g1v0333500.1.nasc001	LotjaGi6g1v0333500	LotjaGi6g1v0333500																									3555	70	0.31612	7.8649	1	0.035029	noncoding	LjG1.1_chr6	64823053	64829839	6787	-			RING finger protein;interpro_id=N.A.;gene_ontology_id=N.A.;best_blast_hit_tair=AT3G47160.1 RING/U-box superfamily protein;best_blast_hit_sprot=sp|Q5ZM74|RN141_CHICK RING finger protein 141;best_blast_hit_trembl_plants=tr|I3T0X1|I3T0X1_LOTJA Uncharacterized protein LjG1.1_chr6 PGSB three_prime_UTR 64823053 64824023 . - . , RING finger protein;interpro_id=N.A.;gene_ontology_id=N.A.;best_blast_hit_tair=AT3G47160.1 RING/U-box superfamily protein;best_blast_hit_sprot=sp|Q5ZM74|RN141_CHICK RING finger protein 141;best_blast_hit_trembl_plants=tr|I3T0X1|I3T0X1_LOTJA Uncharacterized protein LjG1.1_chr6 PGSB exon 64824024 64824234 . - . , RING finger protein;interpro_id=N.A.;gene_ontology_id=N.A.;best_blast_hit_tair=AT3G47160.1 RING/U-box superfamily protein;best_blast_hit_sprot=sp|Q1L5Z9|LONF2_HUMAN LON peptidase N-terminal domain and RING finger protein 2;best_blast_hit_trembl_plants=tr|I3T0X1|I3T0X1_LOTJA Uncharacterized protein LjG1.1_chr6 PGSB exon 64825489 64825504 . - .		FA_desaturase, Lipid_DES, PF00487.30, PF08557.15
LotjaGi6g1v0333500.1.nasc002	LotjaGi6g1v0333500	LotjaGi6g1v0333500																									2619	89	0.24638	9.1366	1	0.0678036	noncoding	LjG1.1_chr6	64823053	64829839	6787	-			RING finger protein;interpro_id=N.A.;gene_ontology_id=N.A.;best_blast_hit_tair=AT3G47160.1 RING/U-box superfamily protein;best_blast_hit_sprot=sp|Q5ZM74|RN141_CHICK RING finger protein 141;best_blast_hit_trembl_plants=tr|I3T0X1|I3T0X1_LOTJA Uncharacterized protein LjG1.1_chr6 PGSB three_prime_UTR 64823053 64824023 . - . , RING finger protein;interpro_id=N.A.;gene_ontology_id=N.A.;best_blast_hit_tair=AT3G47160.1 RING/U-box superfamily protein;best_blast_hit_sprot=sp|Q5ZM74|RN141_CHICK RING finger protein 141;best_blast_hit_trembl_plants=tr|I3T0X1|I3T0X1_LOTJA Uncharacterized protein LjG1.1_chr6 PGSB exon 64824024 64824234 . - . , RING finger protein;interpro_id=N.A.;gene_ontology_id=N.A.;best_blast_hit_tair=AT3G47160.1 RING/U-box superfamily protein;best_blast_hit_sprot=sp|Q1L5Z9|LONF2_HUMAN LON peptidase N-terminal domain and RING finger protein 2;best_blast_hit_trembl_plants=tr|I3T0X1|I3T0X1_LOTJA Uncharacterized protein LjG1.1_chr6 PGSB exon 64825489 64825504 . - .		FA_desaturase, Lipid_DES, PF00487.30, PF08557.15
LotjaGi6g1v0333500.1.nasc003	LotjaGi6g1v0333500	LotjaGi6g1v0333500	LotjaGi6g1v0333500.1.nasc003.p1																						TRUE	0.90297	2702	122	0.25506	8.46291	1	0.155802	noncoding	LjG1.1_chr6	64823053	64829839	6787	-			RING finger protein;interpro_id=N.A.;gene_ontology_id=N.A.;best_blast_hit_tair=AT3G47160.1 RING/U-box superfamily protein;best_blast_hit_sprot=sp|Q5ZM74|RN141_CHICK RING finger protein 141;best_blast_hit_trembl_plants=tr|I3T0X1|I3T0X1_LOTJA Uncharacterized protein LjG1.1_chr6 PGSB three_prime_UTR 64823053 64824023 . - . , RING finger protein;interpro_id=N.A.;gene_ontology_id=N.A.;best_blast_hit_tair=AT3G47160.1 RING/U-box superfamily protein;best_blast_hit_sprot=sp|Q5ZM74|RN141_CHICK RING finger protein 141;best_blast_hit_trembl_plants=tr|I3T0X1|I3T0X1_LOTJA Uncharacterized protein LjG1.1_chr6 PGSB exon 64824024 64824234 . - . , RING finger protein;interpro_id=N.A.;gene_ontology_id=N.A.;best_blast_hit_tair=AT3G47160.1 RING/U-box superfamily protein;best_blast_hit_sprot=sp|Q1L5Z9|LONF2_HUMAN LON peptidase N-terminal domain and RING finger protein 2;best_blast_hit_trembl_plants=tr|I3T0X1|I3T0X1_LOTJA Uncharacterized protein LjG1.1_chr6 PGSB exon 64825489 64825504 . - .		FA_desaturase, Lipid_DES, PF00487.30, PF08557.15
LotjaGi6g1v0333500.1.nasc004	LotjaGi6g1v0333500	LotjaGi6g1v0333500	LotjaGi6g1v0333500.1.nasc004.p1																						TRUE	0.98587	4265	217	0.26157	6.10874	1	0.96685	coding	LjG1.1_chr6	64823053	64829839	6787	-			RING finger protein;interpro_id=N.A.;gene_ontology_id=N.A.;best_blast_hit_tair=AT3G47160.1 RING/U-box superfamily protein;best_blast_hit_sprot=sp|Q5ZM74|RN141_CHICK RING finger protein 141;best_blast_hit_trembl_plants=tr|I3T0X1|I3T0X1_LOTJA Uncharacterized protein LjG1.1_chr6 PGSB three_prime_UTR 64823053 64824023 . - . , RING finger protein;interpro_id=N.A.;gene_ontology_id=N.A.;best_blast_hit_tair=AT3G47160.1 RING/U-box superfamily protein;best_blast_hit_sprot=sp|Q5ZM74|RN141_CHICK RING finger protein 141;best_blast_hit_trembl_plants=tr|I3T0X1|I3T0X1_LOTJA Uncharacterized protein LjG1.1_chr6 PGSB exon 64824024 64824234 . - . , RING finger protein;interpro_id=N.A.;gene_ontology_id=N.A.;best_blast_hit_tair=AT3G47160.1 RING/U-box superfamily protein;best_blast_hit_sprot=sp|Q1L5Z9|LONF2_HUMAN LON peptidase N-terminal domain and RING finger protein 2;best_blast_hit_trembl_plants=tr|I3T0X1|I3T0X1_LOTJA Uncharacterized protein LjG1.1_chr6 PGSB exon 64825489 64825504 . - .		FA_desaturase, Lipid_DES, PF00487.30, PF08557.15
LotjaGi6g1v0333500.2.nasc001	LotjaGi6g1v0333500	LotjaGi6g1v0333500																									392	82	0.27764	9.19514	1	0.0503446	noncoding	LjG1.1_chr6	64823053	64829839	6787	-			RING finger protein;interpro_id=N.A.;gene_ontology_id=N.A.;best_blast_hit_tair=AT3G47160.1 RING/U-box superfamily protein;best_blast_hit_sprot=sp|Q5ZM74|RN141_CHICK RING finger protein 141;best_blast_hit_trembl_plants=tr|I3T0X1|I3T0X1_LOTJA Uncharacterized protein LjG1.1_chr6 PGSB three_prime_UTR 64823053 64824023 . - . , RING finger protein;interpro_id=N.A.;gene_ontology_id=N.A.;best_blast_hit_tair=AT3G47160.1 RING/U-box superfamily protein;best_blast_hit_sprot=sp|Q5ZM74|RN141_CHICK RING finger protein 141;best_blast_hit_trembl_plants=tr|I3T0X1|I3T0X1_LOTJA Uncharacterized protein LjG1.1_chr6 PGSB exon 64824024 64824234 . - . , RING finger protein;interpro_id=N.A.;gene_ontology_id=N.A.;best_blast_hit_tair=AT3G47160.1 RING/U-box superfamily protein;best_blast_hit_sprot=sp|Q1L5Z9|LONF2_HUMAN LON peptidase N-terminal domain and RING finger protein 2;best_blast_hit_trembl_plants=tr|I3T0X1|I3T0X1_LOTJA Uncharacterized protein LjG1.1_chr6 PGSB exon 64825489 64825504 . - .		FA_desaturase, Lipid_DES, PF00487.30, PF08557.15
LotjaGi6g1v0333500.3	LotjaGi6g1v0333500	LotjaGi6g1v0333500	LotjaGi6g1v0333500.3.p1																						TRUE	0.99886	664	207	0.40894	5.46185	1	0.999097	coding	LjG1.1_chr6	64823053	64829839	6787	-			RING finger protein;interpro_id=N.A.;gene_ontology_id=N.A.;best_blast_hit_tair=AT3G47160.1 RING/U-box superfamily protein;best_blast_hit_sprot=sp|Q5ZM74|RN141_CHICK RING finger protein 141;best_blast_hit_trembl_plants=tr|I3T0X1|I3T0X1_LOTJA Uncharacterized protein LjG1.1_chr6 PGSB three_prime_UTR 64823053 64824023 . - . , RING finger protein;interpro_id=N.A.;gene_ontology_id=N.A.;best_blast_hit_tair=AT3G47160.1 RING/U-box superfamily protein;best_blast_hit_sprot=sp|Q5ZM74|RN141_CHICK RING finger protein 141;best_blast_hit_trembl_plants=tr|I3T0X1|I3T0X1_LOTJA Uncharacterized protein LjG1.1_chr6 PGSB exon 64824024 64824234 . - . , RING finger protein;interpro_id=N.A.;gene_ontology_id=N.A.;best_blast_hit_tair=AT3G47160.1 RING/U-box superfamily protein;best_blast_hit_sprot=sp|Q1L5Z9|LONF2_HUMAN LON peptidase N-terminal domain and RING finger protein 2;best_blast_hit_trembl_plants=tr|I3T0X1|I3T0X1_LOTJA Uncharacterized protein LjG1.1_chr6 PGSB exon 64825489 64825504 . - .		FA_desaturase, Lipid_DES, PF00487.30, PF08557.15
LotjaGi6g1v0333500.3.nasc001	LotjaGi6g1v0333500	LotjaGi6g1v0333500																									230	45	0.32177	9.09895	-1	0.134982	noncoding	LjG1.1_chr6	64823053	64829839	6787	-			RING finger protein;interpro_id=N.A.;gene_ontology_id=N.A.;best_blast_hit_tair=AT3G47160.1 RING/U-box superfamily protein;best_blast_hit_sprot=sp|Q5ZM74|RN141_CHICK RING finger protein 141;best_blast_hit_trembl_plants=tr|I3T0X1|I3T0X1_LOTJA Uncharacterized protein LjG1.1_chr6 PGSB three_prime_UTR 64823053 64824023 . - . , RING finger protein;interpro_id=N.A.;gene_ontology_id=N.A.;best_blast_hit_tair=AT3G47160.1 RING/U-box superfamily protein;best_blast_hit_sprot=sp|Q5ZM74|RN141_CHICK RING finger protein 141;best_blast_hit_trembl_plants=tr|I3T0X1|I3T0X1_LOTJA Uncharacterized protein LjG1.1_chr6 PGSB exon 64824024 64824234 . - . , RING finger protein;interpro_id=N.A.;gene_ontology_id=N.A.;best_blast_hit_tair=AT3G47160.1 RING/U-box superfamily protein;best_blast_hit_sprot=sp|Q1L5Z9|LONF2_HUMAN LON peptidase N-terminal domain and RING finger protein 2;best_blast_hit_trembl_plants=tr|I3T0X1|I3T0X1_LOTJA Uncharacterized protein LjG1.1_chr6 PGSB exon 64825489 64825504 . - .		FA_desaturase, Lipid_DES, PF00487.30, PF08557.15
LotjaGi6g1v0333500.3.nasc002	LotjaGi6g1v0333500	LotjaGi6g1v0333500																									313	76	0.40465	9.34149	1	0.120808	noncoding	LjG1.1_chr6	64823053	64829839	6787	-			RING finger protein;interpro_id=N.A.;gene_ontology_id=N.A.;best_blast_hit_tair=AT3G47160.1 RING/U-box superfamily protein;best_blast_hit_sprot=sp|Q5ZM74|RN141_CHICK RING finger protein 141;best_blast_hit_trembl_plants=tr|I3T0X1|I3T0X1_LOTJA Uncharacterized protein LjG1.1_chr6 PGSB three_prime_UTR 64823053 64824023 . - . , RING finger protein;interpro_id=N.A.;gene_ontology_id=N.A.;best_blast_hit_tair=AT3G47160.1 RING/U-box superfamily protein;best_blast_hit_sprot=sp|Q5ZM74|RN141_CHICK RING finger protein 141;best_blast_hit_trembl_plants=tr|I3T0X1|I3T0X1_LOTJA Uncharacterized protein LjG1.1_chr6 PGSB exon 64824024 64824234 . - . , RING finger protein;interpro_id=N.A.;gene_ontology_id=N.A.;best_blast_hit_tair=AT3G47160.1 RING/U-box superfamily protein;best_blast_hit_sprot=sp|Q1L5Z9|LONF2_HUMAN LON peptidase N-terminal domain and RING finger protein 2;best_blast_hit_trembl_plants=tr|I3T0X1|I3T0X1_LOTJA Uncharacterized protein LjG1.1_chr6 PGSB exon 64825489 64825504 . - .		FA_desaturase, Lipid_DES, PF00487.30, PF08557.15
LotjaGi6g1v0333500.3.nasc003	LotjaGi6g1v0333500	LotjaGi6g1v0333500	LotjaGi6g1v0333500.3.nasc003.p1																						TRUE	0.99083	1876	171	0.29776	6.29125	1	0.842662	coding	LjG1.1_chr6	64823053	64829839	6787	-			RING finger protein;interpro_id=N.A.;gene_ontology_id=N.A.;best_blast_hit_tair=AT3G47160.1 RING/U-box superfamily protein;best_blast_hit_sprot=sp|Q5ZM74|RN141_CHICK RING finger protein 141;best_blast_hit_trembl_plants=tr|I3T0X1|I3T0X1_LOTJA Uncharacterized protein LjG1.1_chr6 PGSB three_prime_UTR 64823053 64824023 . - . , RING finger protein;interpro_id=N.A.;gene_ontology_id=N.A.;best_blast_hit_tair=AT3G47160.1 RING/U-box superfamily protein;best_blast_hit_sprot=sp|Q5ZM74|RN141_CHICK RING finger protein 141;best_blast_hit_trembl_plants=tr|I3T0X1|I3T0X1_LOTJA Uncharacterized protein LjG1.1_chr6 PGSB exon 64824024 64824234 . - . , RING finger protein;interpro_id=N.A.;gene_ontology_id=N.A.;best_blast_hit_tair=AT3G47160.1 RING/U-box superfamily protein;best_blast_hit_sprot=sp|Q1L5Z9|LONF2_HUMAN LON peptidase N-terminal domain and RING finger protein 2;best_blast_hit_trembl_plants=tr|I3T0X1|I3T0X1_LOTJA Uncharacterized protein LjG1.1_chr6 PGSB exon 64825489 64825504 . - .		FA_desaturase, Lipid_DES, PF00487.30, PF08557.15
LotjaGi6g1v0333500.4.nasc001	LotjaGi6g1v0333500	LotjaGi6g1v0333500																									241	43	0.39669	7.90681	1	0.0165723	noncoding	LjG1.1_chr6	64823053	64829839	6787	-			RING finger protein;interpro_id=N.A.;gene_ontology_id=N.A.;best_blast_hit_tair=AT3G47160.1 RING/U-box superfamily protein;best_blast_hit_sprot=sp|Q5ZM74|RN141_CHICK RING finger protein 141;best_blast_hit_trembl_plants=tr|I3T0X1|I3T0X1_LOTJA Uncharacterized protein LjG1.1_chr6 PGSB three_prime_UTR 64823053 64824023 . - . , RING finger protein;interpro_id=N.A.;gene_ontology_id=N.A.;best_blast_hit_tair=AT3G47160.1 RING/U-box superfamily protein;best_blast_hit_sprot=sp|Q5ZM74|RN141_CHICK RING finger protein 141;best_blast_hit_trembl_plants=tr|I3T0X1|I3T0X1_LOTJA Uncharacterized protein LjG1.1_chr6 PGSB exon 64824024 64824234 . - . , RING finger protein;interpro_id=N.A.;gene_ontology_id=N.A.;best_blast_hit_tair=AT3G47160.1 RING/U-box superfamily protein;best_blast_hit_sprot=sp|Q1L5Z9|LONF2_HUMAN LON peptidase N-terminal domain and RING finger protein 2;best_blast_hit_trembl_plants=tr|I3T0X1|I3T0X1_LOTJA Uncharacterized protein LjG1.1_chr6 PGSB exon 64825489 64825504 . - .		FA_desaturase, Lipid_DES, PF00487.30, PF08557.15
LotjaGi6g1v0333500.4.nasc002	LotjaGi6g1v0333500	LotjaGi6g1v0333500	LotjaGi6g1v0333500.4.nasc002.p1																						TRUE	0.98562	534	138	0.42275	5.80465	1	0.926615	coding	LjG1.1_chr6	64823053	64829839	6787	-			RING finger protein;interpro_id=N.A.;gene_ontology_id=N.A.;best_blast_hit_tair=AT3G47160.1 RING/U-box superfamily protein;best_blast_hit_sprot=sp|Q5ZM74|RN141_CHICK RING finger protein 141;best_blast_hit_trembl_plants=tr|I3T0X1|I3T0X1_LOTJA Uncharacterized protein LjG1.1_chr6 PGSB three_prime_UTR 64823053 64824023 . - . , RING finger protein;interpro_id=N.A.;gene_ontology_id=N.A.;best_blast_hit_tair=AT3G47160.1 RING/U-box superfamily protein;best_blast_hit_sprot=sp|Q5ZM74|RN141_CHICK RING finger protein 141;best_blast_hit_trembl_plants=tr|I3T0X1|I3T0X1_LOTJA Uncharacterized protein LjG1.1_chr6 PGSB exon 64824024 64824234 . - . , RING finger protein;interpro_id=N.A.;gene_ontology_id=N.A.;best_blast_hit_tair=AT3G47160.1 RING/U-box superfamily protein;best_blast_hit_sprot=sp|Q1L5Z9|LONF2_HUMAN LON peptidase N-terminal domain and RING finger protein 2;best_blast_hit_trembl_plants=tr|I3T0X1|I3T0X1_LOTJA Uncharacterized protein LjG1.1_chr6 PGSB exon 64825489 64825504 . - .		FA_desaturase, Lipid_DES, PF00487.30, PF08557.15
LotjaGi6g1v0333600.1	LotjaGi6g1v0333600	LotjaGi6g1v0333600	LotjaGi6g1v0333600.1.p1		2QQK4	Q84WQ5			sp|Q84WQ5|CBSX5_ARATH CBS domain-containing protein CBSX5 OS=Arabidopsis thaliana OX=3702 GN=CBSX5 PE=2 SV=2		2.191E-154	5.382E-90		61.500	42.600		494	308		47	47		456	454	TRUE	0.92244	9106	457	0.37806	5.07614	1	1	coding	LjG1.1_chr6	64829840	64839945	10106	-			CBS domain-containing protein CBSX5;interpro_id=IPR000644 (CBS domain);gene_ontology_id=N.A.;best_blast_hit_tair=AT5G53750.1 CBS domain-containing protein;best_blast_hit_sprot=sp|Q84WQ5|CBSX5_ARATH CBS domain-containing protein CBSX5;best_blast_hit_trembl_plants=tr|A0A1J7FUW7|A0A1J7FUW7_LUPAN Uncharacterized protein LjG1.1_chr6 PGSB three_prime_UTR 64829840 64830437 . - .
LotjaGi6g1v0333600.1.nasc001	LotjaGi6g1v0333600	LotjaGi6g1v0333600	LotjaGi6g1v0333600.1.nasc001.p1		2QQK4	Q84WQ5			sp|Q84WQ5|CBSX5_ARATH CBS domain-containing protein CBSX5 OS=Arabidopsis thaliana OX=3702 GN=CBSX5 PE=2 SV=2		6.007E-38	2.318E-17		56.600	37.400		143	84		47	47		175	175	FALSE	0.60613	8655	185	0.33674	6.35343	1	0.956949	coding	LjG1.1_chr6	64829840	64839945	10106	-			CBS domain-containing protein CBSX5;interpro_id=IPR000644 (CBS domain);gene_ontology_id=N.A.;best_blast_hit_tair=AT5G53750.1 CBS domain-containing protein;best_blast_hit_sprot=sp|Q84WQ5|CBSX5_ARATH CBS domain-containing protein CBSX5;best_blast_hit_trembl_plants=tr|A0A1J7FUW7|A0A1J7FUW7_LUPAN Uncharacterized protein LjG1.1_chr6 PGSB three_prime_UTR 64829840 64830437 . - .
LotjaGi6g1v0333700.1	LotjaGi6g1v0333700	LotjaGi6g1v0333700	LotjaGi6g1v0333700.1.p1																						TRUE	0.99638	4490	657	0.43156	6.69185	1	1	coding	LjG1.1_chr6	64839032	64843521	4490	+		GO:0000287, GO:0003824, GO:0003984, GO:0008652, GO:0009082, GO:0009097, GO:0009099, GO:0016740, GO:0030976, GO:0046872, GO:0050660	Acetolactate synthase;interpro_id=IPR012846 (Acetolactate synthase%2C large subunit%2C biosynthetic), IPR029035 (DHS-like NAD/FAD-binding domain), IPR029061 (Thiamin diphosphate-binding fold);gene_ontology_id=GO:0000287, GO:0003824, GO:0003984, GO:0008652, GO:0009082, GO:0009097, GO:0009099, GO:0016740, GO:0030976, GO:0046872, GO:0050660;best_blast_hit_tair=AT3G48560.1 chlorsulfuron/imidazolinone resistant 1;best_blast_hit_sprot=sp|P09114|ILVB2_TOBAC Acetolactate synthase 2, chloroplastic;best_blast_hit_trembl_plants=tr|D2DJQ3|D2DJQ3_SOYBN Acetolactate synthase LjG1.1_chr6 PGSB exon 64839012 64841002 . + .	Acetolactate synthase; TAIR: AT3G48560.1 chlorsulfuron/imidazolinone resistant 1; Swiss-Prot: sp|P09114|ILVB2_TOBAC Acetolactate synthase 2, chloroplastic; TrEMBL-Plants: tr|D2DJQ3|D2DJQ3_SOYBN Acetolactate synthase; Found in the gene: LotjaGi6g1v0333700	PF00205.28, PF02775.26, PF02776.23, TPP_enzyme_C, TPP_enzyme_M, TPP_enzyme_N
LotjaGi6g1v0333700.1	LotjaGi6g1v0333700	LotjaGi6g1v0333700	LotjaGi6g1v0333700.1.p2																						TRUE	0.96907	4490	657	0.43156	6.69185	1	1	coding	LjG1.1_chr6	64839032	64843521	4490	+		GO:0000287, GO:0003824, GO:0003984, GO:0008652, GO:0009082, GO:0009097, GO:0009099, GO:0016740, GO:0030976, GO:0046872, GO:0050660	Acetolactate synthase;interpro_id=IPR012846 (Acetolactate synthase%2C large subunit%2C biosynthetic), IPR029035 (DHS-like NAD/FAD-binding domain), IPR029061 (Thiamin diphosphate-binding fold);gene_ontology_id=GO:0000287, GO:0003824, GO:0003984, GO:0008652, GO:0009082, GO:0009097, GO:0009099, GO:0016740, GO:0030976, GO:0046872, GO:0050660;best_blast_hit_tair=AT3G48560.1 chlorsulfuron/imidazolinone resistant 1;best_blast_hit_sprot=sp|P09114|ILVB2_TOBAC Acetolactate synthase 2, chloroplastic;best_blast_hit_trembl_plants=tr|D2DJQ3|D2DJQ3_SOYBN Acetolactate synthase LjG1.1_chr6 PGSB exon 64839012 64841002 . + .	Acetolactate synthase; TAIR: AT3G48560.1 chlorsulfuron/imidazolinone resistant 1; Swiss-Prot: sp|P09114|ILVB2_TOBAC Acetolactate synthase 2, chloroplastic; TrEMBL-Plants: tr|D2DJQ3|D2DJQ3_SOYBN Acetolactate synthase; Found in the gene: LotjaGi6g1v0333700	PF00205.28, PF02775.26, PF02776.23, TPP_enzyme_C, TPP_enzyme_M, TPP_enzyme_N
LotjaGi6g1v0333800.1	LotjaGi6g1v0333800	LotjaGi6g1v0333800	LotjaGi6g1v0333800.1.p1																						FALSE	0.05138	3972	528	0.44848	6.51127	1	1	coding	LjG1.1_chr6	64843522	64860456	16935	+		GO:0003676, GO:0003723, GO:0005634, GO:0006397, GO:0008380	Splicing factor u2af large subunit, putative;interpro_id=IPR006529 (U2 snRNP auxilliary factor%2C large subunit%2C splicing factor);gene_ontology_id=GO:0003676, GO:0003723, GO:0005634, GO:0006397, GO:0008380;best_blast_hit_tair=AT1G60900.1 U2 snRNP auxilliary factor, large subunit, splicing factor;best_blast_hit_sprot=sp|Q9ZR40|U2A2B_NICPL Splicing factor U2af large subunit B;best_blast_hit_trembl_plants=tr|I3T7G4|I3T7G4_LOTJA Uncharacterized protein LjG1.1_chr6 PGSB five_prime_UTR 64843522 64843778 . + . , Splicing factor u2af large subunit, putative;interpro_id=N.A.;gene_ontology_id=GO:0003676, GO:0003723, GO:0005634, GO:0006397, GO:0008380;best_blast_hit_tair=AT1G60900.1 U2 snRNP auxilliary factor, large subunit, splicing factor;best_blast_hit_sprot=sp|Q9ZR40|U2A2B_NICPL Splicing factor U2af large subunit B;best_blast_hit_trembl_plants=tr|I3T7G4|I3T7G4_LOTJA Uncharacterized protein LjG1.1_chr6 PGSB five_prime_UTR 64850645 64850862 . + .	Splicing factor u2af large subunit, putative; TAIR: AT1G60900.1 U2 snRNP auxilliary factor, large subunit, splicing factor; Swiss-Prot: sp|Q9ZR40|U2A2B_NICPL Splicing factor U2af large subunit B; TrEMBL-Plants: tr|I3T7G4|I3T7G4_LOTJA Uncharacterized protein; Found in the gene: LotjaGi6g1v0333800	DUF3700, PF00076.28, PF00205.28, PF00642.30, PF02775.26, PF02776.23, PF12481.13, RRM_1, TPP_enzyme_C, TPP_enzyme_M, TPP_enzyme_N, zf-CCCH
LotjaGi6g1v0333800.1	LotjaGi6g1v0333800	LotjaGi6g1v0333800	LotjaGi6g1v0333800.1.p2																						TRUE	0.99895	3972	528	0.44848	6.51127	1	1	coding	LjG1.1_chr6	64843522	64860456	16935	+		GO:0003676, GO:0003723, GO:0005634, GO:0006397, GO:0008380	Splicing factor u2af large subunit, putative;interpro_id=IPR006529 (U2 snRNP auxilliary factor%2C large subunit%2C splicing factor);gene_ontology_id=GO:0003676, GO:0003723, GO:0005634, GO:0006397, GO:0008380;best_blast_hit_tair=AT1G60900.1 U2 snRNP auxilliary factor, large subunit, splicing factor;best_blast_hit_sprot=sp|Q9ZR40|U2A2B_NICPL Splicing factor U2af large subunit B;best_blast_hit_trembl_plants=tr|I3T7G4|I3T7G4_LOTJA Uncharacterized protein LjG1.1_chr6 PGSB five_prime_UTR 64843522 64843778 . + . , Splicing factor u2af large subunit, putative;interpro_id=N.A.;gene_ontology_id=GO:0003676, GO:0003723, GO:0005634, GO:0006397, GO:0008380;best_blast_hit_tair=AT1G60900.1 U2 snRNP auxilliary factor, large subunit, splicing factor;best_blast_hit_sprot=sp|Q9ZR40|U2A2B_NICPL Splicing factor U2af large subunit B;best_blast_hit_trembl_plants=tr|I3T7G4|I3T7G4_LOTJA Uncharacterized protein LjG1.1_chr6 PGSB five_prime_UTR 64850645 64850862 . + .	Splicing factor u2af large subunit, putative; TAIR: AT1G60900.1 U2 snRNP auxilliary factor, large subunit, splicing factor; Swiss-Prot: sp|Q9ZR40|U2A2B_NICPL Splicing factor U2af large subunit B; TrEMBL-Plants: tr|I3T7G4|I3T7G4_LOTJA Uncharacterized protein; Found in the gene: LotjaGi6g1v0333800	DUF3700, PF00076.28, PF00205.28, PF00642.30, PF02775.26, PF02776.23, PF12481.13, RRM_1, TPP_enzyme_C, TPP_enzyme_M, TPP_enzyme_N, zf-CCCH
LotjaGi6g1v0333800.1.nasc001	LotjaGi6g1v0333800	LotjaGi6g1v0333800	LotjaGi6g1v0333800.1.nasc001.p3																						FALSE	0.11191	7948	343	0.40042	8.74722	1	0.999994	coding	LjG1.1_chr6	64843522	64860456	16935	+		GO:0003676, GO:0003723, GO:0005634, GO:0006397, GO:0008380	Splicing factor u2af large subunit, putative;interpro_id=IPR006529 (U2 snRNP auxilliary factor%2C large subunit%2C splicing factor);gene_ontology_id=GO:0003676, GO:0003723, GO:0005634, GO:0006397, GO:0008380;best_blast_hit_tair=AT1G60900.1 U2 snRNP auxilliary factor, large subunit, splicing factor;best_blast_hit_sprot=sp|Q9ZR40|U2A2B_NICPL Splicing factor U2af large subunit B;best_blast_hit_trembl_plants=tr|I3T7G4|I3T7G4_LOTJA Uncharacterized protein LjG1.1_chr6 PGSB five_prime_UTR 64843522 64843778 . + . , Splicing factor u2af large subunit, putative;interpro_id=N.A.;gene_ontology_id=GO:0003676, GO:0003723, GO:0005634, GO:0006397, GO:0008380;best_blast_hit_tair=AT1G60900.1 U2 snRNP auxilliary factor, large subunit, splicing factor;best_blast_hit_sprot=sp|Q9ZR40|U2A2B_NICPL Splicing factor U2af large subunit B;best_blast_hit_trembl_plants=tr|I3T7G4|I3T7G4_LOTJA Uncharacterized protein LjG1.1_chr6 PGSB five_prime_UTR 64850645 64850862 . + .	Splicing factor u2af large subunit, putative; TAIR: AT1G60900.1 U2 snRNP auxilliary factor, large subunit, splicing factor; Swiss-Prot: sp|Q9ZR40|U2A2B_NICPL Splicing factor U2af large subunit B; TrEMBL-Plants: tr|I3T7G4|I3T7G4_LOTJA Uncharacterized protein; Found in the gene: LotjaGi6g1v0333800	DUF3700, PF00076.28, PF00205.28, PF00642.30, PF02775.26, PF02776.23, PF12481.13, RRM_1, TPP_enzyme_C, TPP_enzyme_M, TPP_enzyme_N, zf-CCCH
LotjaGi6g1v0333800.1.nasc001	LotjaGi6g1v0333800	LotjaGi6g1v0333800	LotjaGi6g1v0333800.1.nasc001.p2																						TRUE	0.99873	7948	343	0.40042	8.74722	1	0.999994	coding	LjG1.1_chr6	64843522	64860456	16935	+		GO:0003676, GO:0003723, GO:0005634, GO:0006397, GO:0008380	Splicing factor u2af large subunit, putative;interpro_id=IPR006529 (U2 snRNP auxilliary factor%2C large subunit%2C splicing factor);gene_ontology_id=GO:0003676, GO:0003723, GO:0005634, GO:0006397, GO:0008380;best_blast_hit_tair=AT1G60900.1 U2 snRNP auxilliary factor, large subunit, splicing factor;best_blast_hit_sprot=sp|Q9ZR40|U2A2B_NICPL Splicing factor U2af large subunit B;best_blast_hit_trembl_plants=tr|I3T7G4|I3T7G4_LOTJA Uncharacterized protein LjG1.1_chr6 PGSB five_prime_UTR 64843522 64843778 . + . , Splicing factor u2af large subunit, putative;interpro_id=N.A.;gene_ontology_id=GO:0003676, GO:0003723, GO:0005634, GO:0006397, GO:0008380;best_blast_hit_tair=AT1G60900.1 U2 snRNP auxilliary factor, large subunit, splicing factor;best_blast_hit_sprot=sp|Q9ZR40|U2A2B_NICPL Splicing factor U2af large subunit B;best_blast_hit_trembl_plants=tr|I3T7G4|I3T7G4_LOTJA Uncharacterized protein LjG1.1_chr6 PGSB five_prime_UTR 64850645 64850862 . + .	Splicing factor u2af large subunit, putative; TAIR: AT1G60900.1 U2 snRNP auxilliary factor, large subunit, splicing factor; Swiss-Prot: sp|Q9ZR40|U2A2B_NICPL Splicing factor U2af large subunit B; TrEMBL-Plants: tr|I3T7G4|I3T7G4_LOTJA Uncharacterized protein; Found in the gene: LotjaGi6g1v0333800	DUF3700, PF00076.28, PF00205.28, PF00642.30, PF02775.26, PF02776.23, PF12481.13, RRM_1, TPP_enzyme_C, TPP_enzyme_M, TPP_enzyme_N, zf-CCCH
LotjaGi6g1v0333800.1.nasc001	LotjaGi6g1v0333800	LotjaGi6g1v0333800	LotjaGi6g1v0333800.1.nasc001.p1																						TRUE	0.99796	7948	343	0.40042	8.74722	1	0.999994	coding	LjG1.1_chr6	64843522	64860456	16935	+		GO:0003676, GO:0003723, GO:0005634, GO:0006397, GO:0008380	Splicing factor u2af large subunit, putative;interpro_id=IPR006529 (U2 snRNP auxilliary factor%2C large subunit%2C splicing factor);gene_ontology_id=GO:0003676, GO:0003723, GO:0005634, GO:0006397, GO:0008380;best_blast_hit_tair=AT1G60900.1 U2 snRNP auxilliary factor, large subunit, splicing factor;best_blast_hit_sprot=sp|Q9ZR40|U2A2B_NICPL Splicing factor U2af large subunit B;best_blast_hit_trembl_plants=tr|I3T7G4|I3T7G4_LOTJA Uncharacterized protein LjG1.1_chr6 PGSB five_prime_UTR 64843522 64843778 . + . , Splicing factor u2af large subunit, putative;interpro_id=N.A.;gene_ontology_id=GO:0003676, GO:0003723, GO:0005634, GO:0006397, GO:0008380;best_blast_hit_tair=AT1G60900.1 U2 snRNP auxilliary factor, large subunit, splicing factor;best_blast_hit_sprot=sp|Q9ZR40|U2A2B_NICPL Splicing factor U2af large subunit B;best_blast_hit_trembl_plants=tr|I3T7G4|I3T7G4_LOTJA Uncharacterized protein LjG1.1_chr6 PGSB five_prime_UTR 64850645 64850862 . + .	Splicing factor u2af large subunit, putative; TAIR: AT1G60900.1 U2 snRNP auxilliary factor, large subunit, splicing factor; Swiss-Prot: sp|Q9ZR40|U2A2B_NICPL Splicing factor U2af large subunit B; TrEMBL-Plants: tr|I3T7G4|I3T7G4_LOTJA Uncharacterized protein; Found in the gene: LotjaGi6g1v0333800	DUF3700, PF00076.28, PF00205.28, PF00642.30, PF02775.26, PF02776.23, PF12481.13, RRM_1, TPP_enzyme_C, TPP_enzyme_M, TPP_enzyme_N, zf-CCCH
LotjaGi6g1v0333800.1.nasc002	LotjaGi6g1v0333800	LotjaGi6g1v0333800																									624	87	0.43412	9.56951	1	0.291986	noncoding	LjG1.1_chr6	64843522	64860456	16935	+		GO:0003676, GO:0003723, GO:0005634, GO:0006397, GO:0008380	Splicing factor u2af large subunit, putative;interpro_id=IPR006529 (U2 snRNP auxilliary factor%2C large subunit%2C splicing factor);gene_ontology_id=GO:0003676, GO:0003723, GO:0005634, GO:0006397, GO:0008380;best_blast_hit_tair=AT1G60900.1 U2 snRNP auxilliary factor, large subunit, splicing factor;best_blast_hit_sprot=sp|Q9ZR40|U2A2B_NICPL Splicing factor U2af large subunit B;best_blast_hit_trembl_plants=tr|I3T7G4|I3T7G4_LOTJA Uncharacterized protein LjG1.1_chr6 PGSB five_prime_UTR 64843522 64843778 . + . , Splicing factor u2af large subunit, putative;interpro_id=N.A.;gene_ontology_id=GO:0003676, GO:0003723, GO:0005634, GO:0006397, GO:0008380;best_blast_hit_tair=AT1G60900.1 U2 snRNP auxilliary factor, large subunit, splicing factor;best_blast_hit_sprot=sp|Q9ZR40|U2A2B_NICPL Splicing factor U2af large subunit B;best_blast_hit_trembl_plants=tr|I3T7G4|I3T7G4_LOTJA Uncharacterized protein LjG1.1_chr6 PGSB five_prime_UTR 64850645 64850862 . + .	Splicing factor u2af large subunit, putative; TAIR: AT1G60900.1 U2 snRNP auxilliary factor, large subunit, splicing factor; Swiss-Prot: sp|Q9ZR40|U2A2B_NICPL Splicing factor U2af large subunit B; TrEMBL-Plants: tr|I3T7G4|I3T7G4_LOTJA Uncharacterized protein; Found in the gene: LotjaGi6g1v0333800	DUF3700, PF00076.28, PF00205.28, PF00642.30, PF02775.26, PF02776.23, PF12481.13, RRM_1, TPP_enzyme_C, TPP_enzyme_M, TPP_enzyme_N, zf-CCCH
LotjaGi6g1v0333800.1.nasc003	LotjaGi6g1v0333800	LotjaGi6g1v0333800	LotjaGi6g1v0333800.1.nasc003.p1																						TRUE	0.99833	910	153	0.47721	9.94194	1	0.97775	coding	LjG1.1_chr6	64843522	64860456	16935	+		GO:0003676, GO:0003723, GO:0005634, GO:0006397, GO:0008380	Splicing factor u2af large subunit, putative;interpro_id=IPR006529 (U2 snRNP auxilliary factor%2C large subunit%2C splicing factor);gene_ontology_id=GO:0003676, GO:0003723, GO:0005634, GO:0006397, GO:0008380;best_blast_hit_tair=AT1G60900.1 U2 snRNP auxilliary factor, large subunit, splicing factor;best_blast_hit_sprot=sp|Q9ZR40|U2A2B_NICPL Splicing factor U2af large subunit B;best_blast_hit_trembl_plants=tr|I3T7G4|I3T7G4_LOTJA Uncharacterized protein LjG1.1_chr6 PGSB five_prime_UTR 64843522 64843778 . + . , Splicing factor u2af large subunit, putative;interpro_id=N.A.;gene_ontology_id=GO:0003676, GO:0003723, GO:0005634, GO:0006397, GO:0008380;best_blast_hit_tair=AT1G60900.1 U2 snRNP auxilliary factor, large subunit, splicing factor;best_blast_hit_sprot=sp|Q9ZR40|U2A2B_NICPL Splicing factor U2af large subunit B;best_blast_hit_trembl_plants=tr|I3T7G4|I3T7G4_LOTJA Uncharacterized protein LjG1.1_chr6 PGSB five_prime_UTR 64850645 64850862 . + .	Splicing factor u2af large subunit, putative; TAIR: AT1G60900.1 U2 snRNP auxilliary factor, large subunit, splicing factor; Swiss-Prot: sp|Q9ZR40|U2A2B_NICPL Splicing factor U2af large subunit B; TrEMBL-Plants: tr|I3T7G4|I3T7G4_LOTJA Uncharacterized protein; Found in the gene: LotjaGi6g1v0333800	DUF3700, PF00076.28, PF00205.28, PF00642.30, PF02775.26, PF02776.23, PF12481.13, RRM_1, TPP_enzyme_C, TPP_enzyme_M, TPP_enzyme_N, zf-CCCH
LotjaGi6g1v0333800.1.nasc004	LotjaGi6g1v0333800	LotjaGi6g1v0333800	LotjaGi6g1v0333800.1.nasc004.p2																						TRUE	0.99978	1466	171	0.35615	10.2574	1	0.78025	coding	LjG1.1_chr6	64843522	64860456	16935	+		GO:0003676, GO:0003723, GO:0005634, GO:0006397, GO:0008380	Splicing factor u2af large subunit, putative;interpro_id=IPR006529 (U2 snRNP auxilliary factor%2C large subunit%2C splicing factor);gene_ontology_id=GO:0003676, GO:0003723, GO:0005634, GO:0006397, GO:0008380;best_blast_hit_tair=AT1G60900.1 U2 snRNP auxilliary factor, large subunit, splicing factor;best_blast_hit_sprot=sp|Q9ZR40|U2A2B_NICPL Splicing factor U2af large subunit B;best_blast_hit_trembl_plants=tr|I3T7G4|I3T7G4_LOTJA Uncharacterized protein LjG1.1_chr6 PGSB five_prime_UTR 64843522 64843778 . + . , Splicing factor u2af large subunit, putative;interpro_id=N.A.;gene_ontology_id=GO:0003676, GO:0003723, GO:0005634, GO:0006397, GO:0008380;best_blast_hit_tair=AT1G60900.1 U2 snRNP auxilliary factor, large subunit, splicing factor;best_blast_hit_sprot=sp|Q9ZR40|U2A2B_NICPL Splicing factor U2af large subunit B;best_blast_hit_trembl_plants=tr|I3T7G4|I3T7G4_LOTJA Uncharacterized protein LjG1.1_chr6 PGSB five_prime_UTR 64850645 64850862 . + .	Splicing factor u2af large subunit, putative; TAIR: AT1G60900.1 U2 snRNP auxilliary factor, large subunit, splicing factor; Swiss-Prot: sp|Q9ZR40|U2A2B_NICPL Splicing factor U2af large subunit B; TrEMBL-Plants: tr|I3T7G4|I3T7G4_LOTJA Uncharacterized protein; Found in the gene: LotjaGi6g1v0333800	DUF3700, PF00076.28, PF00205.28, PF00642.30, PF02775.26, PF02776.23, PF12481.13, RRM_1, TPP_enzyme_C, TPP_enzyme_M, TPP_enzyme_N, zf-CCCH
LotjaGi6g1v0333800.1.nasc004	LotjaGi6g1v0333800	LotjaGi6g1v0333800	LotjaGi6g1v0333800.1.nasc004.p1																						FALSE	0.16205	1466	171	0.35615	10.2574	1	0.78025	coding	LjG1.1_chr6	64843522	64860456	16935	+		GO:0003676, GO:0003723, GO:0005634, GO:0006397, GO:0008380	Splicing factor u2af large subunit, putative;interpro_id=IPR006529 (U2 snRNP auxilliary factor%2C large subunit%2C splicing factor);gene_ontology_id=GO:0003676, GO:0003723, GO:0005634, GO:0006397, GO:0008380;best_blast_hit_tair=AT1G60900.1 U2 snRNP auxilliary factor, large subunit, splicing factor;best_blast_hit_sprot=sp|Q9ZR40|U2A2B_NICPL Splicing factor U2af large subunit B;best_blast_hit_trembl_plants=tr|I3T7G4|I3T7G4_LOTJA Uncharacterized protein LjG1.1_chr6 PGSB five_prime_UTR 64843522 64843778 . + . , Splicing factor u2af large subunit, putative;interpro_id=N.A.;gene_ontology_id=GO:0003676, GO:0003723, GO:0005634, GO:0006397, GO:0008380;best_blast_hit_tair=AT1G60900.1 U2 snRNP auxilliary factor, large subunit, splicing factor;best_blast_hit_sprot=sp|Q9ZR40|U2A2B_NICPL Splicing factor U2af large subunit B;best_blast_hit_trembl_plants=tr|I3T7G4|I3T7G4_LOTJA Uncharacterized protein LjG1.1_chr6 PGSB five_prime_UTR 64850645 64850862 . + .	Splicing factor u2af large subunit, putative; TAIR: AT1G60900.1 U2 snRNP auxilliary factor, large subunit, splicing factor; Swiss-Prot: sp|Q9ZR40|U2A2B_NICPL Splicing factor U2af large subunit B; TrEMBL-Plants: tr|I3T7G4|I3T7G4_LOTJA Uncharacterized protein; Found in the gene: LotjaGi6g1v0333800	DUF3700, PF00076.28, PF00205.28, PF00642.30, PF02775.26, PF02776.23, PF12481.13, RRM_1, TPP_enzyme_C, TPP_enzyme_M, TPP_enzyme_N, zf-CCCH
LotjaGi6g1v0333800.1.nasc005	LotjaGi6g1v0333800	LotjaGi6g1v0333800	LotjaGi6g1v0333800.1.nasc005.p2																						TRUE	0.99984	814	177	0.49034	10.1447	1	0.996078	coding	LjG1.1_chr6	64843522	64860456	16935	+		GO:0003676, GO:0003723, GO:0005634, GO:0006397, GO:0008380	Splicing factor u2af large subunit, putative;interpro_id=IPR006529 (U2 snRNP auxilliary factor%2C large subunit%2C splicing factor);gene_ontology_id=GO:0003676, GO:0003723, GO:0005634, GO:0006397, GO:0008380;best_blast_hit_tair=AT1G60900.1 U2 snRNP auxilliary factor, large subunit, splicing factor;best_blast_hit_sprot=sp|Q9ZR40|U2A2B_NICPL Splicing factor U2af large subunit B;best_blast_hit_trembl_plants=tr|I3T7G4|I3T7G4_LOTJA Uncharacterized protein LjG1.1_chr6 PGSB five_prime_UTR 64843522 64843778 . + . , Splicing factor u2af large subunit, putative;interpro_id=N.A.;gene_ontology_id=GO:0003676, GO:0003723, GO:0005634, GO:0006397, GO:0008380;best_blast_hit_tair=AT1G60900.1 U2 snRNP auxilliary factor, large subunit, splicing factor;best_blast_hit_sprot=sp|Q9ZR40|U2A2B_NICPL Splicing factor U2af large subunit B;best_blast_hit_trembl_plants=tr|I3T7G4|I3T7G4_LOTJA Uncharacterized protein LjG1.1_chr6 PGSB five_prime_UTR 64850645 64850862 . + .	Splicing factor u2af large subunit, putative; TAIR: AT1G60900.1 U2 snRNP auxilliary factor, large subunit, splicing factor; Swiss-Prot: sp|Q9ZR40|U2A2B_NICPL Splicing factor U2af large subunit B; TrEMBL-Plants: tr|I3T7G4|I3T7G4_LOTJA Uncharacterized protein; Found in the gene: LotjaGi6g1v0333800	DUF3700, PF00076.28, PF00205.28, PF00642.30, PF02775.26, PF02776.23, PF12481.13, RRM_1, TPP_enzyme_C, TPP_enzyme_M, TPP_enzyme_N, zf-CCCH
LotjaGi6g1v0333800.1.nasc005	LotjaGi6g1v0333800	LotjaGi6g1v0333800	LotjaGi6g1v0333800.1.nasc005.p1																						FALSE	0.05138	814	177	0.49034	10.1447	1	0.996078	coding	LjG1.1_chr6	64843522	64860456	16935	+		GO:0003676, GO:0003723, GO:0005634, GO:0006397, GO:0008380	Splicing factor u2af large subunit, putative;interpro_id=IPR006529 (U2 snRNP auxilliary factor%2C large subunit%2C splicing factor);gene_ontology_id=GO:0003676, GO:0003723, GO:0005634, GO:0006397, GO:0008380;best_blast_hit_tair=AT1G60900.1 U2 snRNP auxilliary factor, large subunit, splicing factor;best_blast_hit_sprot=sp|Q9ZR40|U2A2B_NICPL Splicing factor U2af large subunit B;best_blast_hit_trembl_plants=tr|I3T7G4|I3T7G4_LOTJA Uncharacterized protein LjG1.1_chr6 PGSB five_prime_UTR 64843522 64843778 . + . , Splicing factor u2af large subunit, putative;interpro_id=N.A.;gene_ontology_id=GO:0003676, GO:0003723, GO:0005634, GO:0006397, GO:0008380;best_blast_hit_tair=AT1G60900.1 U2 snRNP auxilliary factor, large subunit, splicing factor;best_blast_hit_sprot=sp|Q9ZR40|U2A2B_NICPL Splicing factor U2af large subunit B;best_blast_hit_trembl_plants=tr|I3T7G4|I3T7G4_LOTJA Uncharacterized protein LjG1.1_chr6 PGSB five_prime_UTR 64850645 64850862 . + .	Splicing factor u2af large subunit, putative; TAIR: AT1G60900.1 U2 snRNP auxilliary factor, large subunit, splicing factor; Swiss-Prot: sp|Q9ZR40|U2A2B_NICPL Splicing factor U2af large subunit B; TrEMBL-Plants: tr|I3T7G4|I3T7G4_LOTJA Uncharacterized protein; Found in the gene: LotjaGi6g1v0333800	DUF3700, PF00076.28, PF00205.28, PF00642.30, PF02775.26, PF02776.23, PF12481.13, RRM_1, TPP_enzyme_C, TPP_enzyme_M, TPP_enzyme_N, zf-CCCH
LotjaGi6g1v0333800.1.nasc006	LotjaGi6g1v0333800	LotjaGi6g1v0333800	LotjaGi6g1v0333800.1.nasc006.p1																						FALSE	0.05138	862	201	0.47648	10.0985	1	0.998438	coding	LjG1.1_chr6	64843522	64860456	16935	+		GO:0003676, GO:0003723, GO:0005634, GO:0006397, GO:0008380	Splicing factor u2af large subunit, putative;interpro_id=IPR006529 (U2 snRNP auxilliary factor%2C large subunit%2C splicing factor);gene_ontology_id=GO:0003676, GO:0003723, GO:0005634, GO:0006397, GO:0008380;best_blast_hit_tair=AT1G60900.1 U2 snRNP auxilliary factor, large subunit, splicing factor;best_blast_hit_sprot=sp|Q9ZR40|U2A2B_NICPL Splicing factor U2af large subunit B;best_blast_hit_trembl_plants=tr|I3T7G4|I3T7G4_LOTJA Uncharacterized protein LjG1.1_chr6 PGSB five_prime_UTR 64843522 64843778 . + . , Splicing factor u2af large subunit, putative;interpro_id=N.A.;gene_ontology_id=GO:0003676, GO:0003723, GO:0005634, GO:0006397, GO:0008380;best_blast_hit_tair=AT1G60900.1 U2 snRNP auxilliary factor, large subunit, splicing factor;best_blast_hit_sprot=sp|Q9ZR40|U2A2B_NICPL Splicing factor U2af large subunit B;best_blast_hit_trembl_plants=tr|I3T7G4|I3T7G4_LOTJA Uncharacterized protein LjG1.1_chr6 PGSB five_prime_UTR 64850645 64850862 . + .	Splicing factor u2af large subunit, putative; TAIR: AT1G60900.1 U2 snRNP auxilliary factor, large subunit, splicing factor; Swiss-Prot: sp|Q9ZR40|U2A2B_NICPL Splicing factor U2af large subunit B; TrEMBL-Plants: tr|I3T7G4|I3T7G4_LOTJA Uncharacterized protein; Found in the gene: LotjaGi6g1v0333800	DUF3700, PF00076.28, PF00205.28, PF00642.30, PF02775.26, PF02776.23, PF12481.13, RRM_1, TPP_enzyme_C, TPP_enzyme_M, TPP_enzyme_N, zf-CCCH
LotjaGi6g1v0333800.1.nasc006	LotjaGi6g1v0333800	LotjaGi6g1v0333800	LotjaGi6g1v0333800.1.nasc006.p2																						TRUE	0.99977	862	201	0.47648	10.0985	1	0.998438	coding	LjG1.1_chr6	64843522	64860456	16935	+		GO:0003676, GO:0003723, GO:0005634, GO:0006397, GO:0008380	Splicing factor u2af large subunit, putative;interpro_id=IPR006529 (U2 snRNP auxilliary factor%2C large subunit%2C splicing factor);gene_ontology_id=GO:0003676, GO:0003723, GO:0005634, GO:0006397, GO:0008380;best_blast_hit_tair=AT1G60900.1 U2 snRNP auxilliary factor, large subunit, splicing factor;best_blast_hit_sprot=sp|Q9ZR40|U2A2B_NICPL Splicing factor U2af large subunit B;best_blast_hit_trembl_plants=tr|I3T7G4|I3T7G4_LOTJA Uncharacterized protein LjG1.1_chr6 PGSB five_prime_UTR 64843522 64843778 . + . , Splicing factor u2af large subunit, putative;interpro_id=N.A.;gene_ontology_id=GO:0003676, GO:0003723, GO:0005634, GO:0006397, GO:0008380;best_blast_hit_tair=AT1G60900.1 U2 snRNP auxilliary factor, large subunit, splicing factor;best_blast_hit_sprot=sp|Q9ZR40|U2A2B_NICPL Splicing factor U2af large subunit B;best_blast_hit_trembl_plants=tr|I3T7G4|I3T7G4_LOTJA Uncharacterized protein LjG1.1_chr6 PGSB five_prime_UTR 64850645 64850862 . + .	Splicing factor u2af large subunit, putative; TAIR: AT1G60900.1 U2 snRNP auxilliary factor, large subunit, splicing factor; Swiss-Prot: sp|Q9ZR40|U2A2B_NICPL Splicing factor U2af large subunit B; TrEMBL-Plants: tr|I3T7G4|I3T7G4_LOTJA Uncharacterized protein; Found in the gene: LotjaGi6g1v0333800	DUF3700, PF00076.28, PF00205.28, PF00642.30, PF02775.26, PF02776.23, PF12481.13, RRM_1, TPP_enzyme_C, TPP_enzyme_M, TPP_enzyme_N, zf-CCCH
LotjaGi6g1v0333800.1.nasc007	LotjaGi6g1v0333800	LotjaGi6g1v0333800	LotjaGi6g1v0333800.1.nasc007.p2																						TRUE	0.9999	1336	205	0.41443	10.2823	1	0.989567	coding	LjG1.1_chr6	64843522	64860456	16935	+		GO:0003676, GO:0003723, GO:0005634, GO:0006397, GO:0008380	Splicing factor u2af large subunit, putative;interpro_id=IPR006529 (U2 snRNP auxilliary factor%2C large subunit%2C splicing factor);gene_ontology_id=GO:0003676, GO:0003723, GO:0005634, GO:0006397, GO:0008380;best_blast_hit_tair=AT1G60900.1 U2 snRNP auxilliary factor, large subunit, splicing factor;best_blast_hit_sprot=sp|Q9ZR40|U2A2B_NICPL Splicing factor U2af large subunit B;best_blast_hit_trembl_plants=tr|I3T7G4|I3T7G4_LOTJA Uncharacterized protein LjG1.1_chr6 PGSB five_prime_UTR 64843522 64843778 . + . , Splicing factor u2af large subunit, putative;interpro_id=N.A.;gene_ontology_id=GO:0003676, GO:0003723, GO:0005634, GO:0006397, GO:0008380;best_blast_hit_tair=AT1G60900.1 U2 snRNP auxilliary factor, large subunit, splicing factor;best_blast_hit_sprot=sp|Q9ZR40|U2A2B_NICPL Splicing factor U2af large subunit B;best_blast_hit_trembl_plants=tr|I3T7G4|I3T7G4_LOTJA Uncharacterized protein LjG1.1_chr6 PGSB five_prime_UTR 64850645 64850862 . + .	Splicing factor u2af large subunit, putative; TAIR: AT1G60900.1 U2 snRNP auxilliary factor, large subunit, splicing factor; Swiss-Prot: sp|Q9ZR40|U2A2B_NICPL Splicing factor U2af large subunit B; TrEMBL-Plants: tr|I3T7G4|I3T7G4_LOTJA Uncharacterized protein; Found in the gene: LotjaGi6g1v0333800	DUF3700, PF00076.28, PF00205.28, PF00642.30, PF02775.26, PF02776.23, PF12481.13, RRM_1, TPP_enzyme_C, TPP_enzyme_M, TPP_enzyme_N, zf-CCCH
LotjaGi6g1v0333800.1.nasc007	LotjaGi6g1v0333800	LotjaGi6g1v0333800	LotjaGi6g1v0333800.1.nasc007.p1																						FALSE	0.05138	1336	205	0.41443	10.2823	1	0.989567	coding	LjG1.1_chr6	64843522	64860456	16935	+		GO:0003676, GO:0003723, GO:0005634, GO:0006397, GO:0008380	Splicing factor u2af large subunit, putative;interpro_id=IPR006529 (U2 snRNP auxilliary factor%2C large subunit%2C splicing factor);gene_ontology_id=GO:0003676, GO:0003723, GO:0005634, GO:0006397, GO:0008380;best_blast_hit_tair=AT1G60900.1 U2 snRNP auxilliary factor, large subunit, splicing factor;best_blast_hit_sprot=sp|Q9ZR40|U2A2B_NICPL Splicing factor U2af large subunit B;best_blast_hit_trembl_plants=tr|I3T7G4|I3T7G4_LOTJA Uncharacterized protein LjG1.1_chr6 PGSB five_prime_UTR 64843522 64843778 . + . , Splicing factor u2af large subunit, putative;interpro_id=N.A.;gene_ontology_id=GO:0003676, GO:0003723, GO:0005634, GO:0006397, GO:0008380;best_blast_hit_tair=AT1G60900.1 U2 snRNP auxilliary factor, large subunit, splicing factor;best_blast_hit_sprot=sp|Q9ZR40|U2A2B_NICPL Splicing factor U2af large subunit B;best_blast_hit_trembl_plants=tr|I3T7G4|I3T7G4_LOTJA Uncharacterized protein LjG1.1_chr6 PGSB five_prime_UTR 64850645 64850862 . + .	Splicing factor u2af large subunit, putative; TAIR: AT1G60900.1 U2 snRNP auxilliary factor, large subunit, splicing factor; Swiss-Prot: sp|Q9ZR40|U2A2B_NICPL Splicing factor U2af large subunit B; TrEMBL-Plants: tr|I3T7G4|I3T7G4_LOTJA Uncharacterized protein; Found in the gene: LotjaGi6g1v0333800	DUF3700, PF00076.28, PF00205.28, PF00642.30, PF02775.26, PF02776.23, PF12481.13, RRM_1, TPP_enzyme_C, TPP_enzyme_M, TPP_enzyme_N, zf-CCCH
LotjaGi6g1v0333800.1.nasc008	LotjaGi6g1v0333800	LotjaGi6g1v0333800	LotjaGi6g1v0333800.1.nasc008.p1																						FALSE	0.05138	1344	223	0.45345	10.2499	1	0.998937	coding	LjG1.1_chr6	64843522	64860456	16935	+		GO:0003676, GO:0003723, GO:0005634, GO:0006397, GO:0008380	Splicing factor u2af large subunit, putative;interpro_id=IPR006529 (U2 snRNP auxilliary factor%2C large subunit%2C splicing factor);gene_ontology_id=GO:0003676, GO:0003723, GO:0005634, GO:0006397, GO:0008380;best_blast_hit_tair=AT1G60900.1 U2 snRNP auxilliary factor, large subunit, splicing factor;best_blast_hit_sprot=sp|Q9ZR40|U2A2B_NICPL Splicing factor U2af large subunit B;best_blast_hit_trembl_plants=tr|I3T7G4|I3T7G4_LOTJA Uncharacterized protein LjG1.1_chr6 PGSB five_prime_UTR 64843522 64843778 . + . , Splicing factor u2af large subunit, putative;interpro_id=N.A.;gene_ontology_id=GO:0003676, GO:0003723, GO:0005634, GO:0006397, GO:0008380;best_blast_hit_tair=AT1G60900.1 U2 snRNP auxilliary factor, large subunit, splicing factor;best_blast_hit_sprot=sp|Q9ZR40|U2A2B_NICPL Splicing factor U2af large subunit B;best_blast_hit_trembl_plants=tr|I3T7G4|I3T7G4_LOTJA Uncharacterized protein LjG1.1_chr6 PGSB five_prime_UTR 64850645 64850862 . + .	Splicing factor u2af large subunit, putative; TAIR: AT1G60900.1 U2 snRNP auxilliary factor, large subunit, splicing factor; Swiss-Prot: sp|Q9ZR40|U2A2B_NICPL Splicing factor U2af large subunit B; TrEMBL-Plants: tr|I3T7G4|I3T7G4_LOTJA Uncharacterized protein; Found in the gene: LotjaGi6g1v0333800	DUF3700, PF00076.28, PF00205.28, PF00642.30, PF02775.26, PF02776.23, PF12481.13, RRM_1, TPP_enzyme_C, TPP_enzyme_M, TPP_enzyme_N, zf-CCCH
LotjaGi6g1v0333800.1.nasc008	LotjaGi6g1v0333800	LotjaGi6g1v0333800	LotjaGi6g1v0333800.1.nasc008.p2																						TRUE	0.99986	1344	223	0.45345	10.2499	1	0.998937	coding	LjG1.1_chr6	64843522	64860456	16935	+		GO:0003676, GO:0003723, GO:0005634, GO:0006397, GO:0008380	Splicing factor u2af large subunit, putative;interpro_id=IPR006529 (U2 snRNP auxilliary factor%2C large subunit%2C splicing factor);gene_ontology_id=GO:0003676, GO:0003723, GO:0005634, GO:0006397, GO:0008380;best_blast_hit_tair=AT1G60900.1 U2 snRNP auxilliary factor, large subunit, splicing factor;best_blast_hit_sprot=sp|Q9ZR40|U2A2B_NICPL Splicing factor U2af large subunit B;best_blast_hit_trembl_plants=tr|I3T7G4|I3T7G4_LOTJA Uncharacterized protein LjG1.1_chr6 PGSB five_prime_UTR 64843522 64843778 . + . , Splicing factor u2af large subunit, putative;interpro_id=N.A.;gene_ontology_id=GO:0003676, GO:0003723, GO:0005634, GO:0006397, GO:0008380;best_blast_hit_tair=AT1G60900.1 U2 snRNP auxilliary factor, large subunit, splicing factor;best_blast_hit_sprot=sp|Q9ZR40|U2A2B_NICPL Splicing factor U2af large subunit B;best_blast_hit_trembl_plants=tr|I3T7G4|I3T7G4_LOTJA Uncharacterized protein LjG1.1_chr6 PGSB five_prime_UTR 64850645 64850862 . + .	Splicing factor u2af large subunit, putative; TAIR: AT1G60900.1 U2 snRNP auxilliary factor, large subunit, splicing factor; Swiss-Prot: sp|Q9ZR40|U2A2B_NICPL Splicing factor U2af large subunit B; TrEMBL-Plants: tr|I3T7G4|I3T7G4_LOTJA Uncharacterized protein; Found in the gene: LotjaGi6g1v0333800	DUF3700, PF00076.28, PF00205.28, PF00642.30, PF02775.26, PF02776.23, PF12481.13, RRM_1, TPP_enzyme_C, TPP_enzyme_M, TPP_enzyme_N, zf-CCCH
LotjaGi6g1v0333800.1.nasc009	LotjaGi6g1v0333800	LotjaGi6g1v0333800	LotjaGi6g1v0333800.1.nasc009.p2																						TRUE	0.99976	2059	260	0.37625	9.82642	1	0.997484	coding	LjG1.1_chr6	64843522	64860456	16935	+		GO:0003676, GO:0003723, GO:0005634, GO:0006397, GO:0008380	Splicing factor u2af large subunit, putative;interpro_id=IPR006529 (U2 snRNP auxilliary factor%2C large subunit%2C splicing factor);gene_ontology_id=GO:0003676, GO:0003723, GO:0005634, GO:0006397, GO:0008380;best_blast_hit_tair=AT1G60900.1 U2 snRNP auxilliary factor, large subunit, splicing factor;best_blast_hit_sprot=sp|Q9ZR40|U2A2B_NICPL Splicing factor U2af large subunit B;best_blast_hit_trembl_plants=tr|I3T7G4|I3T7G4_LOTJA Uncharacterized protein LjG1.1_chr6 PGSB five_prime_UTR 64843522 64843778 . + . , Splicing factor u2af large subunit, putative;interpro_id=N.A.;gene_ontology_id=GO:0003676, GO:0003723, GO:0005634, GO:0006397, GO:0008380;best_blast_hit_tair=AT1G60900.1 U2 snRNP auxilliary factor, large subunit, splicing factor;best_blast_hit_sprot=sp|Q9ZR40|U2A2B_NICPL Splicing factor U2af large subunit B;best_blast_hit_trembl_plants=tr|I3T7G4|I3T7G4_LOTJA Uncharacterized protein LjG1.1_chr6 PGSB five_prime_UTR 64850645 64850862 . + .	Splicing factor u2af large subunit, putative; TAIR: AT1G60900.1 U2 snRNP auxilliary factor, large subunit, splicing factor; Swiss-Prot: sp|Q9ZR40|U2A2B_NICPL Splicing factor U2af large subunit B; TrEMBL-Plants: tr|I3T7G4|I3T7G4_LOTJA Uncharacterized protein; Found in the gene: LotjaGi6g1v0333800	DUF3700, PF00076.28, PF00205.28, PF00642.30, PF02775.26, PF02776.23, PF12481.13, RRM_1, TPP_enzyme_C, TPP_enzyme_M, TPP_enzyme_N, zf-CCCH
LotjaGi6g1v0333800.1.nasc009	LotjaGi6g1v0333800	LotjaGi6g1v0333800	LotjaGi6g1v0333800.1.nasc009.p1																						FALSE	0.05138	2059	260	0.37625	9.82642	1	0.997484	coding	LjG1.1_chr6	64843522	64860456	16935	+		GO:0003676, GO:0003723, GO:0005634, GO:0006397, GO:0008380	Splicing factor u2af large subunit, putative;interpro_id=IPR006529 (U2 snRNP auxilliary factor%2C large subunit%2C splicing factor);gene_ontology_id=GO:0003676, GO:0003723, GO:0005634, GO:0006397, GO:0008380;best_blast_hit_tair=AT1G60900.1 U2 snRNP auxilliary factor, large subunit, splicing factor;best_blast_hit_sprot=sp|Q9ZR40|U2A2B_NICPL Splicing factor U2af large subunit B;best_blast_hit_trembl_plants=tr|I3T7G4|I3T7G4_LOTJA Uncharacterized protein LjG1.1_chr6 PGSB five_prime_UTR 64843522 64843778 . + . , Splicing factor u2af large subunit, putative;interpro_id=N.A.;gene_ontology_id=GO:0003676, GO:0003723, GO:0005634, GO:0006397, GO:0008380;best_blast_hit_tair=AT1G60900.1 U2 snRNP auxilliary factor, large subunit, splicing factor;best_blast_hit_sprot=sp|Q9ZR40|U2A2B_NICPL Splicing factor U2af large subunit B;best_blast_hit_trembl_plants=tr|I3T7G4|I3T7G4_LOTJA Uncharacterized protein LjG1.1_chr6 PGSB five_prime_UTR 64850645 64850862 . + .	Splicing factor u2af large subunit, putative; TAIR: AT1G60900.1 U2 snRNP auxilliary factor, large subunit, splicing factor; Swiss-Prot: sp|Q9ZR40|U2A2B_NICPL Splicing factor U2af large subunit B; TrEMBL-Plants: tr|I3T7G4|I3T7G4_LOTJA Uncharacterized protein; Found in the gene: LotjaGi6g1v0333800	DUF3700, PF00076.28, PF00205.28, PF00642.30, PF02775.26, PF02776.23, PF12481.13, RRM_1, TPP_enzyme_C, TPP_enzyme_M, TPP_enzyme_N, zf-CCCH
LotjaGi6g1v0333800.1.nasc010	LotjaGi6g1v0333800	LotjaGi6g1v0333800	LotjaGi6g1v0333800.1.nasc010.p2																						TRUE	0.99958	1226	291	0.48686	9.85356	1	0.999993	coding	LjG1.1_chr6	64843522	64860456	16935	+		GO:0003676, GO:0003723, GO:0005634, GO:0006397, GO:0008380	Splicing factor u2af large subunit, putative;interpro_id=IPR006529 (U2 snRNP auxilliary factor%2C large subunit%2C splicing factor);gene_ontology_id=GO:0003676, GO:0003723, GO:0005634, GO:0006397, GO:0008380;best_blast_hit_tair=AT1G60900.1 U2 snRNP auxilliary factor, large subunit, splicing factor;best_blast_hit_sprot=sp|Q9ZR40|U2A2B_NICPL Splicing factor U2af large subunit B;best_blast_hit_trembl_plants=tr|I3T7G4|I3T7G4_LOTJA Uncharacterized protein LjG1.1_chr6 PGSB five_prime_UTR 64843522 64843778 . + . , Splicing factor u2af large subunit, putative;interpro_id=N.A.;gene_ontology_id=GO:0003676, GO:0003723, GO:0005634, GO:0006397, GO:0008380;best_blast_hit_tair=AT1G60900.1 U2 snRNP auxilliary factor, large subunit, splicing factor;best_blast_hit_sprot=sp|Q9ZR40|U2A2B_NICPL Splicing factor U2af large subunit B;best_blast_hit_trembl_plants=tr|I3T7G4|I3T7G4_LOTJA Uncharacterized protein LjG1.1_chr6 PGSB five_prime_UTR 64850645 64850862 . + .	Splicing factor u2af large subunit, putative; TAIR: AT1G60900.1 U2 snRNP auxilliary factor, large subunit, splicing factor; Swiss-Prot: sp|Q9ZR40|U2A2B_NICPL Splicing factor U2af large subunit B; TrEMBL-Plants: tr|I3T7G4|I3T7G4_LOTJA Uncharacterized protein; Found in the gene: LotjaGi6g1v0333800	DUF3700, PF00076.28, PF00205.28, PF00642.30, PF02775.26, PF02776.23, PF12481.13, RRM_1, TPP_enzyme_C, TPP_enzyme_M, TPP_enzyme_N, zf-CCCH
LotjaGi6g1v0333800.1.nasc010	LotjaGi6g1v0333800	LotjaGi6g1v0333800	LotjaGi6g1v0333800.1.nasc010.p1																						FALSE	0.05138	1226	291	0.48686	9.85356	1	0.999993	coding	LjG1.1_chr6	64843522	64860456	16935	+		GO:0003676, GO:0003723, GO:0005634, GO:0006397, GO:0008380	Splicing factor u2af large subunit, putative;interpro_id=IPR006529 (U2 snRNP auxilliary factor%2C large subunit%2C splicing factor);gene_ontology_id=GO:0003676, GO:0003723, GO:0005634, GO:0006397, GO:0008380;best_blast_hit_tair=AT1G60900.1 U2 snRNP auxilliary factor, large subunit, splicing factor;best_blast_hit_sprot=sp|Q9ZR40|U2A2B_NICPL Splicing factor U2af large subunit B;best_blast_hit_trembl_plants=tr|I3T7G4|I3T7G4_LOTJA Uncharacterized protein LjG1.1_chr6 PGSB five_prime_UTR 64843522 64843778 . + . , Splicing factor u2af large subunit, putative;interpro_id=N.A.;gene_ontology_id=GO:0003676, GO:0003723, GO:0005634, GO:0006397, GO:0008380;best_blast_hit_tair=AT1G60900.1 U2 snRNP auxilliary factor, large subunit, splicing factor;best_blast_hit_sprot=sp|Q9ZR40|U2A2B_NICPL Splicing factor U2af large subunit B;best_blast_hit_trembl_plants=tr|I3T7G4|I3T7G4_LOTJA Uncharacterized protein LjG1.1_chr6 PGSB five_prime_UTR 64850645 64850862 . + .	Splicing factor u2af large subunit, putative; TAIR: AT1G60900.1 U2 snRNP auxilliary factor, large subunit, splicing factor; Swiss-Prot: sp|Q9ZR40|U2A2B_NICPL Splicing factor U2af large subunit B; TrEMBL-Plants: tr|I3T7G4|I3T7G4_LOTJA Uncharacterized protein; Found in the gene: LotjaGi6g1v0333800	DUF3700, PF00076.28, PF00205.28, PF00642.30, PF02775.26, PF02776.23, PF12481.13, RRM_1, TPP_enzyme_C, TPP_enzyme_M, TPP_enzyme_N, zf-CCCH
LotjaGi6g1v0333800.1.nasc011	LotjaGi6g1v0333800	LotjaGi6g1v0333800	LotjaGi6g1v0333800.1.nasc011.p1																						FALSE	0.05138	1367	324	0.49344	9.51065	1	0.999999	coding	LjG1.1_chr6	64843522	64860456	16935	+		GO:0003676, GO:0003723, GO:0005634, GO:0006397, GO:0008380	Splicing factor u2af large subunit, putative;interpro_id=IPR006529 (U2 snRNP auxilliary factor%2C large subunit%2C splicing factor);gene_ontology_id=GO:0003676, GO:0003723, GO:0005634, GO:0006397, GO:0008380;best_blast_hit_tair=AT1G60900.1 U2 snRNP auxilliary factor, large subunit, splicing factor;best_blast_hit_sprot=sp|Q9ZR40|U2A2B_NICPL Splicing factor U2af large subunit B;best_blast_hit_trembl_plants=tr|I3T7G4|I3T7G4_LOTJA Uncharacterized protein LjG1.1_chr6 PGSB five_prime_UTR 64843522 64843778 . + . , Splicing factor u2af large subunit, putative;interpro_id=N.A.;gene_ontology_id=GO:0003676, GO:0003723, GO:0005634, GO:0006397, GO:0008380;best_blast_hit_tair=AT1G60900.1 U2 snRNP auxilliary factor, large subunit, splicing factor;best_blast_hit_sprot=sp|Q9ZR40|U2A2B_NICPL Splicing factor U2af large subunit B;best_blast_hit_trembl_plants=tr|I3T7G4|I3T7G4_LOTJA Uncharacterized protein LjG1.1_chr6 PGSB five_prime_UTR 64850645 64850862 . + .	Splicing factor u2af large subunit, putative; TAIR: AT1G60900.1 U2 snRNP auxilliary factor, large subunit, splicing factor; Swiss-Prot: sp|Q9ZR40|U2A2B_NICPL Splicing factor U2af large subunit B; TrEMBL-Plants: tr|I3T7G4|I3T7G4_LOTJA Uncharacterized protein; Found in the gene: LotjaGi6g1v0333800	DUF3700, PF00076.28, PF00205.28, PF00642.30, PF02775.26, PF02776.23, PF12481.13, RRM_1, TPP_enzyme_C, TPP_enzyme_M, TPP_enzyme_N, zf-CCCH
LotjaGi6g1v0333800.1.nasc011	LotjaGi6g1v0333800	LotjaGi6g1v0333800	LotjaGi6g1v0333800.1.nasc011.p2																						TRUE	0.99938	1367	324	0.49344	9.51065	1	0.999999	coding	LjG1.1_chr6	64843522	64860456	16935	+		GO:0003676, GO:0003723, GO:0005634, GO:0006397, GO:0008380	Splicing factor u2af large subunit, putative;interpro_id=IPR006529 (U2 snRNP auxilliary factor%2C large subunit%2C splicing factor);gene_ontology_id=GO:0003676, GO:0003723, GO:0005634, GO:0006397, GO:0008380;best_blast_hit_tair=AT1G60900.1 U2 snRNP auxilliary factor, large subunit, splicing factor;best_blast_hit_sprot=sp|Q9ZR40|U2A2B_NICPL Splicing factor U2af large subunit B;best_blast_hit_trembl_plants=tr|I3T7G4|I3T7G4_LOTJA Uncharacterized protein LjG1.1_chr6 PGSB five_prime_UTR 64843522 64843778 . + . , Splicing factor u2af large subunit, putative;interpro_id=N.A.;gene_ontology_id=GO:0003676, GO:0003723, GO:0005634, GO:0006397, GO:0008380;best_blast_hit_tair=AT1G60900.1 U2 snRNP auxilliary factor, large subunit, splicing factor;best_blast_hit_sprot=sp|Q9ZR40|U2A2B_NICPL Splicing factor U2af large subunit B;best_blast_hit_trembl_plants=tr|I3T7G4|I3T7G4_LOTJA Uncharacterized protein LjG1.1_chr6 PGSB five_prime_UTR 64850645 64850862 . + .	Splicing factor u2af large subunit, putative; TAIR: AT1G60900.1 U2 snRNP auxilliary factor, large subunit, splicing factor; Swiss-Prot: sp|Q9ZR40|U2A2B_NICPL Splicing factor U2af large subunit B; TrEMBL-Plants: tr|I3T7G4|I3T7G4_LOTJA Uncharacterized protein; Found in the gene: LotjaGi6g1v0333800	DUF3700, PF00076.28, PF00205.28, PF00642.30, PF02775.26, PF02776.23, PF12481.13, RRM_1, TPP_enzyme_C, TPP_enzyme_M, TPP_enzyme_N, zf-CCCH
LotjaGi6g1v0333800.1.nasc012	LotjaGi6g1v0333800	LotjaGi6g1v0333800	LotjaGi6g1v0333800.1.nasc012.p1																						FALSE	0.05138	1452	358	0.50079	9.31222	1	1	coding	LjG1.1_chr6	64843522	64860456	16935	+		GO:0003676, GO:0003723, GO:0005634, GO:0006397, GO:0008380	Splicing factor u2af large subunit, putative;interpro_id=IPR006529 (U2 snRNP auxilliary factor%2C large subunit%2C splicing factor);gene_ontology_id=GO:0003676, GO:0003723, GO:0005634, GO:0006397, GO:0008380;best_blast_hit_tair=AT1G60900.1 U2 snRNP auxilliary factor, large subunit, splicing factor;best_blast_hit_sprot=sp|Q9ZR40|U2A2B_NICPL Splicing factor U2af large subunit B;best_blast_hit_trembl_plants=tr|I3T7G4|I3T7G4_LOTJA Uncharacterized protein LjG1.1_chr6 PGSB five_prime_UTR 64843522 64843778 . + . , Splicing factor u2af large subunit, putative;interpro_id=N.A.;gene_ontology_id=GO:0003676, GO:0003723, GO:0005634, GO:0006397, GO:0008380;best_blast_hit_tair=AT1G60900.1 U2 snRNP auxilliary factor, large subunit, splicing factor;best_blast_hit_sprot=sp|Q9ZR40|U2A2B_NICPL Splicing factor U2af large subunit B;best_blast_hit_trembl_plants=tr|I3T7G4|I3T7G4_LOTJA Uncharacterized protein LjG1.1_chr6 PGSB five_prime_UTR 64850645 64850862 . + .	Splicing factor u2af large subunit, putative; TAIR: AT1G60900.1 U2 snRNP auxilliary factor, large subunit, splicing factor; Swiss-Prot: sp|Q9ZR40|U2A2B_NICPL Splicing factor U2af large subunit B; TrEMBL-Plants: tr|I3T7G4|I3T7G4_LOTJA Uncharacterized protein; Found in the gene: LotjaGi6g1v0333800	DUF3700, PF00076.28, PF00205.28, PF00642.30, PF02775.26, PF02776.23, PF12481.13, RRM_1, TPP_enzyme_C, TPP_enzyme_M, TPP_enzyme_N, zf-CCCH
LotjaGi6g1v0333800.1.nasc012	LotjaGi6g1v0333800	LotjaGi6g1v0333800	LotjaGi6g1v0333800.1.nasc012.p2																						TRUE	0.99925	1452	358	0.50079	9.31222	1	1	coding	LjG1.1_chr6	64843522	64860456	16935	+		GO:0003676, GO:0003723, GO:0005634, GO:0006397, GO:0008380	Splicing factor u2af large subunit, putative;interpro_id=IPR006529 (U2 snRNP auxilliary factor%2C large subunit%2C splicing factor);gene_ontology_id=GO:0003676, GO:0003723, GO:0005634, GO:0006397, GO:0008380;best_blast_hit_tair=AT1G60900.1 U2 snRNP auxilliary factor, large subunit, splicing factor;best_blast_hit_sprot=sp|Q9ZR40|U2A2B_NICPL Splicing factor U2af large subunit B;best_blast_hit_trembl_plants=tr|I3T7G4|I3T7G4_LOTJA Uncharacterized protein LjG1.1_chr6 PGSB five_prime_UTR 64843522 64843778 . + . , Splicing factor u2af large subunit, putative;interpro_id=N.A.;gene_ontology_id=GO:0003676, GO:0003723, GO:0005634, GO:0006397, GO:0008380;best_blast_hit_tair=AT1G60900.1 U2 snRNP auxilliary factor, large subunit, splicing factor;best_blast_hit_sprot=sp|Q9ZR40|U2A2B_NICPL Splicing factor U2af large subunit B;best_blast_hit_trembl_plants=tr|I3T7G4|I3T7G4_LOTJA Uncharacterized protein LjG1.1_chr6 PGSB five_prime_UTR 64850645 64850862 . + .	Splicing factor u2af large subunit, putative; TAIR: AT1G60900.1 U2 snRNP auxilliary factor, large subunit, splicing factor; Swiss-Prot: sp|Q9ZR40|U2A2B_NICPL Splicing factor U2af large subunit B; TrEMBL-Plants: tr|I3T7G4|I3T7G4_LOTJA Uncharacterized protein; Found in the gene: LotjaGi6g1v0333800	DUF3700, PF00076.28, PF00205.28, PF00642.30, PF02775.26, PF02776.23, PF12481.13, RRM_1, TPP_enzyme_C, TPP_enzyme_M, TPP_enzyme_N, zf-CCCH
LotjaGi6g1v0333800.1.nasc013	LotjaGi6g1v0333800	LotjaGi6g1v0333800	LotjaGi6g1v0333800.1.nasc013.p2																						TRUE	0.99928	2110	385	0.46828	9.56442	1	1	coding	LjG1.1_chr6	64843522	64860456	16935	+		GO:0003676, GO:0003723, GO:0005634, GO:0006397, GO:0008380	Splicing factor u2af large subunit, putative;interpro_id=IPR006529 (U2 snRNP auxilliary factor%2C large subunit%2C splicing factor);gene_ontology_id=GO:0003676, GO:0003723, GO:0005634, GO:0006397, GO:0008380;best_blast_hit_tair=AT1G60900.1 U2 snRNP auxilliary factor, large subunit, splicing factor;best_blast_hit_sprot=sp|Q9ZR40|U2A2B_NICPL Splicing factor U2af large subunit B;best_blast_hit_trembl_plants=tr|I3T7G4|I3T7G4_LOTJA Uncharacterized protein LjG1.1_chr6 PGSB five_prime_UTR 64843522 64843778 . + . , Splicing factor u2af large subunit, putative;interpro_id=N.A.;gene_ontology_id=GO:0003676, GO:0003723, GO:0005634, GO:0006397, GO:0008380;best_blast_hit_tair=AT1G60900.1 U2 snRNP auxilliary factor, large subunit, splicing factor;best_blast_hit_sprot=sp|Q9ZR40|U2A2B_NICPL Splicing factor U2af large subunit B;best_blast_hit_trembl_plants=tr|I3T7G4|I3T7G4_LOTJA Uncharacterized protein LjG1.1_chr6 PGSB five_prime_UTR 64850645 64850862 . + .	Splicing factor u2af large subunit, putative; TAIR: AT1G60900.1 U2 snRNP auxilliary factor, large subunit, splicing factor; Swiss-Prot: sp|Q9ZR40|U2A2B_NICPL Splicing factor U2af large subunit B; TrEMBL-Plants: tr|I3T7G4|I3T7G4_LOTJA Uncharacterized protein; Found in the gene: LotjaGi6g1v0333800	DUF3700, PF00076.28, PF00205.28, PF00642.30, PF02775.26, PF02776.23, PF12481.13, RRM_1, TPP_enzyme_C, TPP_enzyme_M, TPP_enzyme_N, zf-CCCH
LotjaGi6g1v0333800.1.nasc013	LotjaGi6g1v0333800	LotjaGi6g1v0333800	LotjaGi6g1v0333800.1.nasc013.p1																						FALSE	0.05138	2110	385	0.46828	9.56442	1	1	coding	LjG1.1_chr6	64843522	64860456	16935	+		GO:0003676, GO:0003723, GO:0005634, GO:0006397, GO:0008380	Splicing factor u2af large subunit, putative;interpro_id=IPR006529 (U2 snRNP auxilliary factor%2C large subunit%2C splicing factor);gene_ontology_id=GO:0003676, GO:0003723, GO:0005634, GO:0006397, GO:0008380;best_blast_hit_tair=AT1G60900.1 U2 snRNP auxilliary factor, large subunit, splicing factor;best_blast_hit_sprot=sp|Q9ZR40|U2A2B_NICPL Splicing factor U2af large subunit B;best_blast_hit_trembl_plants=tr|I3T7G4|I3T7G4_LOTJA Uncharacterized protein LjG1.1_chr6 PGSB five_prime_UTR 64843522 64843778 . + . , Splicing factor u2af large subunit, putative;interpro_id=N.A.;gene_ontology_id=GO:0003676, GO:0003723, GO:0005634, GO:0006397, GO:0008380;best_blast_hit_tair=AT1G60900.1 U2 snRNP auxilliary factor, large subunit, splicing factor;best_blast_hit_sprot=sp|Q9ZR40|U2A2B_NICPL Splicing factor U2af large subunit B;best_blast_hit_trembl_plants=tr|I3T7G4|I3T7G4_LOTJA Uncharacterized protein LjG1.1_chr6 PGSB five_prime_UTR 64850645 64850862 . + .	Splicing factor u2af large subunit, putative; TAIR: AT1G60900.1 U2 snRNP auxilliary factor, large subunit, splicing factor; Swiss-Prot: sp|Q9ZR40|U2A2B_NICPL Splicing factor U2af large subunit B; TrEMBL-Plants: tr|I3T7G4|I3T7G4_LOTJA Uncharacterized protein; Found in the gene: LotjaGi6g1v0333800	DUF3700, PF00076.28, PF00205.28, PF00642.30, PF02775.26, PF02776.23, PF12481.13, RRM_1, TPP_enzyme_C, TPP_enzyme_M, TPP_enzyme_N, zf-CCCH
LotjaGi6g1v0333800.1.nasc014	LotjaGi6g1v0333800	LotjaGi6g1v0333800	LotjaGi6g1v0333800.1.nasc014.p1																						FALSE	0.05138	1537	426	0.50114	9.129	-1	0.928807	coding	LjG1.1_chr6	64843522	64860456	16935	+		GO:0003676, GO:0003723, GO:0005634, GO:0006397, GO:0008380	Splicing factor u2af large subunit, putative;interpro_id=IPR006529 (U2 snRNP auxilliary factor%2C large subunit%2C splicing factor);gene_ontology_id=GO:0003676, GO:0003723, GO:0005634, GO:0006397, GO:0008380;best_blast_hit_tair=AT1G60900.1 U2 snRNP auxilliary factor, large subunit, splicing factor;best_blast_hit_sprot=sp|Q9ZR40|U2A2B_NICPL Splicing factor U2af large subunit B;best_blast_hit_trembl_plants=tr|I3T7G4|I3T7G4_LOTJA Uncharacterized protein LjG1.1_chr6 PGSB five_prime_UTR 64843522 64843778 . + . , Splicing factor u2af large subunit, putative;interpro_id=N.A.;gene_ontology_id=GO:0003676, GO:0003723, GO:0005634, GO:0006397, GO:0008380;best_blast_hit_tair=AT1G60900.1 U2 snRNP auxilliary factor, large subunit, splicing factor;best_blast_hit_sprot=sp|Q9ZR40|U2A2B_NICPL Splicing factor U2af large subunit B;best_blast_hit_trembl_plants=tr|I3T7G4|I3T7G4_LOTJA Uncharacterized protein LjG1.1_chr6 PGSB five_prime_UTR 64850645 64850862 . + .	Splicing factor u2af large subunit, putative; TAIR: AT1G60900.1 U2 snRNP auxilliary factor, large subunit, splicing factor; Swiss-Prot: sp|Q9ZR40|U2A2B_NICPL Splicing factor U2af large subunit B; TrEMBL-Plants: tr|I3T7G4|I3T7G4_LOTJA Uncharacterized protein; Found in the gene: LotjaGi6g1v0333800	DUF3700, PF00076.28, PF00205.28, PF00642.30, PF02775.26, PF02776.23, PF12481.13, RRM_1, TPP_enzyme_C, TPP_enzyme_M, TPP_enzyme_N, zf-CCCH
LotjaGi6g1v0333800.1.nasc015	LotjaGi6g1v0333800	LotjaGi6g1v0333800	LotjaGi6g1v0333800.1.nasc015.p2																						TRUE	0.99907	1760	450	0.48228	9.03146	1	1	coding	LjG1.1_chr6	64843522	64860456	16935	+		GO:0003676, GO:0003723, GO:0005634, GO:0006397, GO:0008380	Splicing factor u2af large subunit, putative;interpro_id=IPR006529 (U2 snRNP auxilliary factor%2C large subunit%2C splicing factor);gene_ontology_id=GO:0003676, GO:0003723, GO:0005634, GO:0006397, GO:0008380;best_blast_hit_tair=AT1G60900.1 U2 snRNP auxilliary factor, large subunit, splicing factor;best_blast_hit_sprot=sp|Q9ZR40|U2A2B_NICPL Splicing factor U2af large subunit B;best_blast_hit_trembl_plants=tr|I3T7G4|I3T7G4_LOTJA Uncharacterized protein LjG1.1_chr6 PGSB five_prime_UTR 64843522 64843778 . + . , Splicing factor u2af large subunit, putative;interpro_id=N.A.;gene_ontology_id=GO:0003676, GO:0003723, GO:0005634, GO:0006397, GO:0008380;best_blast_hit_tair=AT1G60900.1 U2 snRNP auxilliary factor, large subunit, splicing factor;best_blast_hit_sprot=sp|Q9ZR40|U2A2B_NICPL Splicing factor U2af large subunit B;best_blast_hit_trembl_plants=tr|I3T7G4|I3T7G4_LOTJA Uncharacterized protein LjG1.1_chr6 PGSB five_prime_UTR 64850645 64850862 . + .	Splicing factor u2af large subunit, putative; TAIR: AT1G60900.1 U2 snRNP auxilliary factor, large subunit, splicing factor; Swiss-Prot: sp|Q9ZR40|U2A2B_NICPL Splicing factor U2af large subunit B; TrEMBL-Plants: tr|I3T7G4|I3T7G4_LOTJA Uncharacterized protein; Found in the gene: LotjaGi6g1v0333800	DUF3700, PF00076.28, PF00205.28, PF00642.30, PF02775.26, PF02776.23, PF12481.13, RRM_1, TPP_enzyme_C, TPP_enzyme_M, TPP_enzyme_N, zf-CCCH
LotjaGi6g1v0333800.1.nasc015	LotjaGi6g1v0333800	LotjaGi6g1v0333800	LotjaGi6g1v0333800.1.nasc015.p1																						FALSE	0.05138	1760	450	0.48228	9.03146	1	1	coding	LjG1.1_chr6	64843522	64860456	16935	+		GO:0003676, GO:0003723, GO:0005634, GO:0006397, GO:0008380	Splicing factor u2af large subunit, putative;interpro_id=IPR006529 (U2 snRNP auxilliary factor%2C large subunit%2C splicing factor);gene_ontology_id=GO:0003676, GO:0003723, GO:0005634, GO:0006397, GO:0008380;best_blast_hit_tair=AT1G60900.1 U2 snRNP auxilliary factor, large subunit, splicing factor;best_blast_hit_sprot=sp|Q9ZR40|U2A2B_NICPL Splicing factor U2af large subunit B;best_blast_hit_trembl_plants=tr|I3T7G4|I3T7G4_LOTJA Uncharacterized protein LjG1.1_chr6 PGSB five_prime_UTR 64843522 64843778 . + . , Splicing factor u2af large subunit, putative;interpro_id=N.A.;gene_ontology_id=GO:0003676, GO:0003723, GO:0005634, GO:0006397, GO:0008380;best_blast_hit_tair=AT1G60900.1 U2 snRNP auxilliary factor, large subunit, splicing factor;best_blast_hit_sprot=sp|Q9ZR40|U2A2B_NICPL Splicing factor U2af large subunit B;best_blast_hit_trembl_plants=tr|I3T7G4|I3T7G4_LOTJA Uncharacterized protein LjG1.1_chr6 PGSB five_prime_UTR 64850645 64850862 . + .	Splicing factor u2af large subunit, putative; TAIR: AT1G60900.1 U2 snRNP auxilliary factor, large subunit, splicing factor; Swiss-Prot: sp|Q9ZR40|U2A2B_NICPL Splicing factor U2af large subunit B; TrEMBL-Plants: tr|I3T7G4|I3T7G4_LOTJA Uncharacterized protein; Found in the gene: LotjaGi6g1v0333800	DUF3700, PF00076.28, PF00205.28, PF00642.30, PF02775.26, PF02776.23, PF12481.13, RRM_1, TPP_enzyme_C, TPP_enzyme_M, TPP_enzyme_N, zf-CCCH
LotjaGi6g1v0333800.1.nasc016	LotjaGi6g1v0333800	LotjaGi6g1v0333800	LotjaGi6g1v0333800.1.nasc016.p1																						FALSE	0.05138	1977	465	0.49264	6.61034	1	1	coding	LjG1.1_chr6	64843522	64860456	16935	+		GO:0003676, GO:0003723, GO:0005634, GO:0006397, GO:0008380	Splicing factor u2af large subunit, putative;interpro_id=IPR006529 (U2 snRNP auxilliary factor%2C large subunit%2C splicing factor);gene_ontology_id=GO:0003676, GO:0003723, GO:0005634, GO:0006397, GO:0008380;best_blast_hit_tair=AT1G60900.1 U2 snRNP auxilliary factor, large subunit, splicing factor;best_blast_hit_sprot=sp|Q9ZR40|U2A2B_NICPL Splicing factor U2af large subunit B;best_blast_hit_trembl_plants=tr|I3T7G4|I3T7G4_LOTJA Uncharacterized protein LjG1.1_chr6 PGSB five_prime_UTR 64843522 64843778 . + . , Splicing factor u2af large subunit, putative;interpro_id=N.A.;gene_ontology_id=GO:0003676, GO:0003723, GO:0005634, GO:0006397, GO:0008380;best_blast_hit_tair=AT1G60900.1 U2 snRNP auxilliary factor, large subunit, splicing factor;best_blast_hit_sprot=sp|Q9ZR40|U2A2B_NICPL Splicing factor U2af large subunit B;best_blast_hit_trembl_plants=tr|I3T7G4|I3T7G4_LOTJA Uncharacterized protein LjG1.1_chr6 PGSB five_prime_UTR 64850645 64850862 . + .	Splicing factor u2af large subunit, putative; TAIR: AT1G60900.1 U2 snRNP auxilliary factor, large subunit, splicing factor; Swiss-Prot: sp|Q9ZR40|U2A2B_NICPL Splicing factor U2af large subunit B; TrEMBL-Plants: tr|I3T7G4|I3T7G4_LOTJA Uncharacterized protein; Found in the gene: LotjaGi6g1v0333800	DUF3700, PF00076.28, PF00205.28, PF00642.30, PF02775.26, PF02776.23, PF12481.13, RRM_1, TPP_enzyme_C, TPP_enzyme_M, TPP_enzyme_N, zf-CCCH
LotjaGi6g1v0333800.1.nasc016	LotjaGi6g1v0333800	LotjaGi6g1v0333800	LotjaGi6g1v0333800.1.nasc016.p2																						TRUE	0.99915	1977	465	0.49264	6.61034	1	1	coding	LjG1.1_chr6	64843522	64860456	16935	+		GO:0003676, GO:0003723, GO:0005634, GO:0006397, GO:0008380	Splicing factor u2af large subunit, putative;interpro_id=IPR006529 (U2 snRNP auxilliary factor%2C large subunit%2C splicing factor);gene_ontology_id=GO:0003676, GO:0003723, GO:0005634, GO:0006397, GO:0008380;best_blast_hit_tair=AT1G60900.1 U2 snRNP auxilliary factor, large subunit, splicing factor;best_blast_hit_sprot=sp|Q9ZR40|U2A2B_NICPL Splicing factor U2af large subunit B;best_blast_hit_trembl_plants=tr|I3T7G4|I3T7G4_LOTJA Uncharacterized protein LjG1.1_chr6 PGSB five_prime_UTR 64843522 64843778 . + . , Splicing factor u2af large subunit, putative;interpro_id=N.A.;gene_ontology_id=GO:0003676, GO:0003723, GO:0005634, GO:0006397, GO:0008380;best_blast_hit_tair=AT1G60900.1 U2 snRNP auxilliary factor, large subunit, splicing factor;best_blast_hit_sprot=sp|Q9ZR40|U2A2B_NICPL Splicing factor U2af large subunit B;best_blast_hit_trembl_plants=tr|I3T7G4|I3T7G4_LOTJA Uncharacterized protein LjG1.1_chr6 PGSB five_prime_UTR 64850645 64850862 . + .	Splicing factor u2af large subunit, putative; TAIR: AT1G60900.1 U2 snRNP auxilliary factor, large subunit, splicing factor; Swiss-Prot: sp|Q9ZR40|U2A2B_NICPL Splicing factor U2af large subunit B; TrEMBL-Plants: tr|I3T7G4|I3T7G4_LOTJA Uncharacterized protein; Found in the gene: LotjaGi6g1v0333800	DUF3700, PF00076.28, PF00205.28, PF00642.30, PF02775.26, PF02776.23, PF12481.13, RRM_1, TPP_enzyme_C, TPP_enzyme_M, TPP_enzyme_N, zf-CCCH
LotjaGi6g1v0333800.1.nasc017	LotjaGi6g1v0333800	LotjaGi6g1v0333800	LotjaGi6g1v0333800.1.nasc017.p2																						TRUE	0.99899	1852	505	0.49701	6.61199	1	1	coding	LjG1.1_chr6	64843522	64860456	16935	+		GO:0003676, GO:0003723, GO:0005634, GO:0006397, GO:0008380	Splicing factor u2af large subunit, putative;interpro_id=IPR006529 (U2 snRNP auxilliary factor%2C large subunit%2C splicing factor);gene_ontology_id=GO:0003676, GO:0003723, GO:0005634, GO:0006397, GO:0008380;best_blast_hit_tair=AT1G60900.1 U2 snRNP auxilliary factor, large subunit, splicing factor;best_blast_hit_sprot=sp|Q9ZR40|U2A2B_NICPL Splicing factor U2af large subunit B;best_blast_hit_trembl_plants=tr|I3T7G4|I3T7G4_LOTJA Uncharacterized protein LjG1.1_chr6 PGSB five_prime_UTR 64843522 64843778 . + . , Splicing factor u2af large subunit, putative;interpro_id=N.A.;gene_ontology_id=GO:0003676, GO:0003723, GO:0005634, GO:0006397, GO:0008380;best_blast_hit_tair=AT1G60900.1 U2 snRNP auxilliary factor, large subunit, splicing factor;best_blast_hit_sprot=sp|Q9ZR40|U2A2B_NICPL Splicing factor U2af large subunit B;best_blast_hit_trembl_plants=tr|I3T7G4|I3T7G4_LOTJA Uncharacterized protein LjG1.1_chr6 PGSB five_prime_UTR 64850645 64850862 . + .	Splicing factor u2af large subunit, putative; TAIR: AT1G60900.1 U2 snRNP auxilliary factor, large subunit, splicing factor; Swiss-Prot: sp|Q9ZR40|U2A2B_NICPL Splicing factor U2af large subunit B; TrEMBL-Plants: tr|I3T7G4|I3T7G4_LOTJA Uncharacterized protein; Found in the gene: LotjaGi6g1v0333800	DUF3700, PF00076.28, PF00205.28, PF00642.30, PF02775.26, PF02776.23, PF12481.13, RRM_1, TPP_enzyme_C, TPP_enzyme_M, TPP_enzyme_N, zf-CCCH
LotjaGi6g1v0333800.1.nasc017	LotjaGi6g1v0333800	LotjaGi6g1v0333800	LotjaGi6g1v0333800.1.nasc017.p1																						FALSE	0.05138	1852	505	0.49701	6.61199	1	1	coding	LjG1.1_chr6	64843522	64860456	16935	+		GO:0003676, GO:0003723, GO:0005634, GO:0006397, GO:0008380	Splicing factor u2af large subunit, putative;interpro_id=IPR006529 (U2 snRNP auxilliary factor%2C large subunit%2C splicing factor);gene_ontology_id=GO:0003676, GO:0003723, GO:0005634, GO:0006397, GO:0008380;best_blast_hit_tair=AT1G60900.1 U2 snRNP auxilliary factor, large subunit, splicing factor;best_blast_hit_sprot=sp|Q9ZR40|U2A2B_NICPL Splicing factor U2af large subunit B;best_blast_hit_trembl_plants=tr|I3T7G4|I3T7G4_LOTJA Uncharacterized protein LjG1.1_chr6 PGSB five_prime_UTR 64843522 64843778 . + . , Splicing factor u2af large subunit, putative;interpro_id=N.A.;gene_ontology_id=GO:0003676, GO:0003723, GO:0005634, GO:0006397, GO:0008380;best_blast_hit_tair=AT1G60900.1 U2 snRNP auxilliary factor, large subunit, splicing factor;best_blast_hit_sprot=sp|Q9ZR40|U2A2B_NICPL Splicing factor U2af large subunit B;best_blast_hit_trembl_plants=tr|I3T7G4|I3T7G4_LOTJA Uncharacterized protein LjG1.1_chr6 PGSB five_prime_UTR 64850645 64850862 . + .	Splicing factor u2af large subunit, putative; TAIR: AT1G60900.1 U2 snRNP auxilliary factor, large subunit, splicing factor; Swiss-Prot: sp|Q9ZR40|U2A2B_NICPL Splicing factor U2af large subunit B; TrEMBL-Plants: tr|I3T7G4|I3T7G4_LOTJA Uncharacterized protein; Found in the gene: LotjaGi6g1v0333800	DUF3700, PF00076.28, PF00205.28, PF00642.30, PF02775.26, PF02776.23, PF12481.13, RRM_1, TPP_enzyme_C, TPP_enzyme_M, TPP_enzyme_N, zf-CCCH
LotjaGi6g1v0333800.2	LotjaGi6g1v0333800	LotjaGi6g1v0333800	LotjaGi6g1v0333800.2.p2																						TRUE	0.99895	3933	528	0.43446	6.51127	1	1	coding	LjG1.1_chr6	64843522	64860456	16935	+		GO:0003676, GO:0003723, GO:0005634, GO:0006397, GO:0008380	Splicing factor u2af large subunit, putative;interpro_id=IPR006529 (U2 snRNP auxilliary factor%2C large subunit%2C splicing factor);gene_ontology_id=GO:0003676, GO:0003723, GO:0005634, GO:0006397, GO:0008380;best_blast_hit_tair=AT1G60900.1 U2 snRNP auxilliary factor, large subunit, splicing factor;best_blast_hit_sprot=sp|Q9ZR40|U2A2B_NICPL Splicing factor U2af large subunit B;best_blast_hit_trembl_plants=tr|I3T7G4|I3T7G4_LOTJA Uncharacterized protein LjG1.1_chr6 PGSB five_prime_UTR 64843522 64843778 . + . , Splicing factor u2af large subunit, putative;interpro_id=N.A.;gene_ontology_id=GO:0003676, GO:0003723, GO:0005634, GO:0006397, GO:0008380;best_blast_hit_tair=AT1G60900.1 U2 snRNP auxilliary factor, large subunit, splicing factor;best_blast_hit_sprot=sp|Q9ZR40|U2A2B_NICPL Splicing factor U2af large subunit B;best_blast_hit_trembl_plants=tr|I3T7G4|I3T7G4_LOTJA Uncharacterized protein LjG1.1_chr6 PGSB five_prime_UTR 64850645 64850862 . + .	Splicing factor u2af large subunit, putative; TAIR: AT1G60900.1 U2 snRNP auxilliary factor, large subunit, splicing factor; Swiss-Prot: sp|Q9ZR40|U2A2B_NICPL Splicing factor U2af large subunit B; TrEMBL-Plants: tr|I3T7G4|I3T7G4_LOTJA Uncharacterized protein; Found in the gene: LotjaGi6g1v0333800	DUF3700, PF00076.28, PF00205.28, PF00642.30, PF02775.26, PF02776.23, PF12481.13, RRM_1, TPP_enzyme_C, TPP_enzyme_M, TPP_enzyme_N, zf-CCCH
LotjaGi6g1v0333800.2	LotjaGi6g1v0333800	LotjaGi6g1v0333800	LotjaGi6g1v0333800.2.p1																						FALSE	0.05138	3933	528	0.43446	6.51127	1	1	coding	LjG1.1_chr6	64843522	64860456	16935	+		GO:0003676, GO:0003723, GO:0005634, GO:0006397, GO:0008380	Splicing factor u2af large subunit, putative;interpro_id=IPR006529 (U2 snRNP auxilliary factor%2C large subunit%2C splicing factor);gene_ontology_id=GO:0003676, GO:0003723, GO:0005634, GO:0006397, GO:0008380;best_blast_hit_tair=AT1G60900.1 U2 snRNP auxilliary factor, large subunit, splicing factor;best_blast_hit_sprot=sp|Q9ZR40|U2A2B_NICPL Splicing factor U2af large subunit B;best_blast_hit_trembl_plants=tr|I3T7G4|I3T7G4_LOTJA Uncharacterized protein LjG1.1_chr6 PGSB five_prime_UTR 64843522 64843778 . + . , Splicing factor u2af large subunit, putative;interpro_id=N.A.;gene_ontology_id=GO:0003676, GO:0003723, GO:0005634, GO:0006397, GO:0008380;best_blast_hit_tair=AT1G60900.1 U2 snRNP auxilliary factor, large subunit, splicing factor;best_blast_hit_sprot=sp|Q9ZR40|U2A2B_NICPL Splicing factor U2af large subunit B;best_blast_hit_trembl_plants=tr|I3T7G4|I3T7G4_LOTJA Uncharacterized protein LjG1.1_chr6 PGSB five_prime_UTR 64850645 64850862 . + .	Splicing factor u2af large subunit, putative; TAIR: AT1G60900.1 U2 snRNP auxilliary factor, large subunit, splicing factor; Swiss-Prot: sp|Q9ZR40|U2A2B_NICPL Splicing factor U2af large subunit B; TrEMBL-Plants: tr|I3T7G4|I3T7G4_LOTJA Uncharacterized protein; Found in the gene: LotjaGi6g1v0333800	DUF3700, PF00076.28, PF00205.28, PF00642.30, PF02775.26, PF02776.23, PF12481.13, RRM_1, TPP_enzyme_C, TPP_enzyme_M, TPP_enzyme_N, zf-CCCH
LotjaGi6g1v0333800.2.nasc001	LotjaGi6g1v0333800	LotjaGi6g1v0333800																									825	37	0.31073	6.22094	1	0.00915017	noncoding	LjG1.1_chr6	64843522	64860456	16935	+		GO:0003676, GO:0003723, GO:0005634, GO:0006397, GO:0008380	Splicing factor u2af large subunit, putative;interpro_id=IPR006529 (U2 snRNP auxilliary factor%2C large subunit%2C splicing factor);gene_ontology_id=GO:0003676, GO:0003723, GO:0005634, GO:0006397, GO:0008380;best_blast_hit_tair=AT1G60900.1 U2 snRNP auxilliary factor, large subunit, splicing factor;best_blast_hit_sprot=sp|Q9ZR40|U2A2B_NICPL Splicing factor U2af large subunit B;best_blast_hit_trembl_plants=tr|I3T7G4|I3T7G4_LOTJA Uncharacterized protein LjG1.1_chr6 PGSB five_prime_UTR 64843522 64843778 . + . , Splicing factor u2af large subunit, putative;interpro_id=N.A.;gene_ontology_id=GO:0003676, GO:0003723, GO:0005634, GO:0006397, GO:0008380;best_blast_hit_tair=AT1G60900.1 U2 snRNP auxilliary factor, large subunit, splicing factor;best_blast_hit_sprot=sp|Q9ZR40|U2A2B_NICPL Splicing factor U2af large subunit B;best_blast_hit_trembl_plants=tr|I3T7G4|I3T7G4_LOTJA Uncharacterized protein LjG1.1_chr6 PGSB five_prime_UTR 64850645 64850862 . + .	Splicing factor u2af large subunit, putative; TAIR: AT1G60900.1 U2 snRNP auxilliary factor, large subunit, splicing factor; Swiss-Prot: sp|Q9ZR40|U2A2B_NICPL Splicing factor U2af large subunit B; TrEMBL-Plants: tr|I3T7G4|I3T7G4_LOTJA Uncharacterized protein; Found in the gene: LotjaGi6g1v0333800	DUF3700, PF00076.28, PF00205.28, PF00642.30, PF02775.26, PF02776.23, PF12481.13, RRM_1, TPP_enzyme_C, TPP_enzyme_M, TPP_enzyme_N, zf-CCCH
LotjaGi6g1v0333800.2.nasc002	LotjaGi6g1v0333800	LotjaGi6g1v0333800																									585	87	0.41948	9.56951	1	0.240917	noncoding	LjG1.1_chr6	64843522	64860456	16935	+		GO:0003676, GO:0003723, GO:0005634, GO:0006397, GO:0008380	Splicing factor u2af large subunit, putative;interpro_id=IPR006529 (U2 snRNP auxilliary factor%2C large subunit%2C splicing factor);gene_ontology_id=GO:0003676, GO:0003723, GO:0005634, GO:0006397, GO:0008380;best_blast_hit_tair=AT1G60900.1 U2 snRNP auxilliary factor, large subunit, splicing factor;best_blast_hit_sprot=sp|Q9ZR40|U2A2B_NICPL Splicing factor U2af large subunit B;best_blast_hit_trembl_plants=tr|I3T7G4|I3T7G4_LOTJA Uncharacterized protein LjG1.1_chr6 PGSB five_prime_UTR 64843522 64843778 . + . , Splicing factor u2af large subunit, putative;interpro_id=N.A.;gene_ontology_id=GO:0003676, GO:0003723, GO:0005634, GO:0006397, GO:0008380;best_blast_hit_tair=AT1G60900.1 U2 snRNP auxilliary factor, large subunit, splicing factor;best_blast_hit_sprot=sp|Q9ZR40|U2A2B_NICPL Splicing factor U2af large subunit B;best_blast_hit_trembl_plants=tr|I3T7G4|I3T7G4_LOTJA Uncharacterized protein LjG1.1_chr6 PGSB five_prime_UTR 64850645 64850862 . + .	Splicing factor u2af large subunit, putative; TAIR: AT1G60900.1 U2 snRNP auxilliary factor, large subunit, splicing factor; Swiss-Prot: sp|Q9ZR40|U2A2B_NICPL Splicing factor U2af large subunit B; TrEMBL-Plants: tr|I3T7G4|I3T7G4_LOTJA Uncharacterized protein; Found in the gene: LotjaGi6g1v0333800	DUF3700, PF00076.28, PF00205.28, PF00642.30, PF02775.26, PF02776.23, PF12481.13, RRM_1, TPP_enzyme_C, TPP_enzyme_M, TPP_enzyme_N, zf-CCCH
LotjaGi6g1v0333800.2.nasc003	LotjaGi6g1v0333800	LotjaGi6g1v0333800	LotjaGi6g1v0333800.2.nasc003.p1																						TRUE	0.99833	871	153	0.46901	9.94194	1	0.972183	coding	LjG1.1_chr6	64843522	64860456	16935	+		GO:0003676, GO:0003723, GO:0005634, GO:0006397, GO:0008380	Splicing factor u2af large subunit, putative;interpro_id=IPR006529 (U2 snRNP auxilliary factor%2C large subunit%2C splicing factor);gene_ontology_id=GO:0003676, GO:0003723, GO:0005634, GO:0006397, GO:0008380;best_blast_hit_tair=AT1G60900.1 U2 snRNP auxilliary factor, large subunit, splicing factor;best_blast_hit_sprot=sp|Q9ZR40|U2A2B_NICPL Splicing factor U2af large subunit B;best_blast_hit_trembl_plants=tr|I3T7G4|I3T7G4_LOTJA Uncharacterized protein LjG1.1_chr6 PGSB five_prime_UTR 64843522 64843778 . + . , Splicing factor u2af large subunit, putative;interpro_id=N.A.;gene_ontology_id=GO:0003676, GO:0003723, GO:0005634, GO:0006397, GO:0008380;best_blast_hit_tair=AT1G60900.1 U2 snRNP auxilliary factor, large subunit, splicing factor;best_blast_hit_sprot=sp|Q9ZR40|U2A2B_NICPL Splicing factor U2af large subunit B;best_blast_hit_trembl_plants=tr|I3T7G4|I3T7G4_LOTJA Uncharacterized protein LjG1.1_chr6 PGSB five_prime_UTR 64850645 64850862 . + .	Splicing factor u2af large subunit, putative; TAIR: AT1G60900.1 U2 snRNP auxilliary factor, large subunit, splicing factor; Swiss-Prot: sp|Q9ZR40|U2A2B_NICPL Splicing factor U2af large subunit B; TrEMBL-Plants: tr|I3T7G4|I3T7G4_LOTJA Uncharacterized protein; Found in the gene: LotjaGi6g1v0333800	DUF3700, PF00076.28, PF00205.28, PF00642.30, PF02775.26, PF02776.23, PF12481.13, RRM_1, TPP_enzyme_C, TPP_enzyme_M, TPP_enzyme_N, zf-CCCH
LotjaGi6g1v0333800.2.nasc004	LotjaGi6g1v0333800	LotjaGi6g1v0333800	LotjaGi6g1v0333800.2.nasc004.p1																						FALSE	0.16205	1427	171	0.34213	10.2574	1	0.707624	coding	LjG1.1_chr6	64843522	64860456	16935	+		GO:0003676, GO:0003723, GO:0005634, GO:0006397, GO:0008380	Splicing factor u2af large subunit, putative;interpro_id=IPR006529 (U2 snRNP auxilliary factor%2C large subunit%2C splicing factor);gene_ontology_id=GO:0003676, GO:0003723, GO:0005634, GO:0006397, GO:0008380;best_blast_hit_tair=AT1G60900.1 U2 snRNP auxilliary factor, large subunit, splicing factor;best_blast_hit_sprot=sp|Q9ZR40|U2A2B_NICPL Splicing factor U2af large subunit B;best_blast_hit_trembl_plants=tr|I3T7G4|I3T7G4_LOTJA Uncharacterized protein LjG1.1_chr6 PGSB five_prime_UTR 64843522 64843778 . + . , Splicing factor u2af large subunit, putative;interpro_id=N.A.;gene_ontology_id=GO:0003676, GO:0003723, GO:0005634, GO:0006397, GO:0008380;best_blast_hit_tair=AT1G60900.1 U2 snRNP auxilliary factor, large subunit, splicing factor;best_blast_hit_sprot=sp|Q9ZR40|U2A2B_NICPL Splicing factor U2af large subunit B;best_blast_hit_trembl_plants=tr|I3T7G4|I3T7G4_LOTJA Uncharacterized protein LjG1.1_chr6 PGSB five_prime_UTR 64850645 64850862 . + .	Splicing factor u2af large subunit, putative; TAIR: AT1G60900.1 U2 snRNP auxilliary factor, large subunit, splicing factor; Swiss-Prot: sp|Q9ZR40|U2A2B_NICPL Splicing factor U2af large subunit B; TrEMBL-Plants: tr|I3T7G4|I3T7G4_LOTJA Uncharacterized protein; Found in the gene: LotjaGi6g1v0333800	DUF3700, PF00076.28, PF00205.28, PF00642.30, PF02775.26, PF02776.23, PF12481.13, RRM_1, TPP_enzyme_C, TPP_enzyme_M, TPP_enzyme_N, zf-CCCH
LotjaGi6g1v0333800.2.nasc004	LotjaGi6g1v0333800	LotjaGi6g1v0333800	LotjaGi6g1v0333800.2.nasc004.p2																						TRUE	0.99978	1427	171	0.34213	10.2574	1	0.707624	coding	LjG1.1_chr6	64843522	64860456	16935	+		GO:0003676, GO:0003723, GO:0005634, GO:0006397, GO:0008380	Splicing factor u2af large subunit, putative;interpro_id=IPR006529 (U2 snRNP auxilliary factor%2C large subunit%2C splicing factor);gene_ontology_id=GO:0003676, GO:0003723, GO:0005634, GO:0006397, GO:0008380;best_blast_hit_tair=AT1G60900.1 U2 snRNP auxilliary factor, large subunit, splicing factor;best_blast_hit_sprot=sp|Q9ZR40|U2A2B_NICPL Splicing factor U2af large subunit B;best_blast_hit_trembl_plants=tr|I3T7G4|I3T7G4_LOTJA Uncharacterized protein LjG1.1_chr6 PGSB five_prime_UTR 64843522 64843778 . + . , Splicing factor u2af large subunit, putative;interpro_id=N.A.;gene_ontology_id=GO:0003676, GO:0003723, GO:0005634, GO:0006397, GO:0008380;best_blast_hit_tair=AT1G60900.1 U2 snRNP auxilliary factor, large subunit, splicing factor;best_blast_hit_sprot=sp|Q9ZR40|U2A2B_NICPL Splicing factor U2af large subunit B;best_blast_hit_trembl_plants=tr|I3T7G4|I3T7G4_LOTJA Uncharacterized protein LjG1.1_chr6 PGSB five_prime_UTR 64850645 64850862 . + .	Splicing factor u2af large subunit, putative; TAIR: AT1G60900.1 U2 snRNP auxilliary factor, large subunit, splicing factor; Swiss-Prot: sp|Q9ZR40|U2A2B_NICPL Splicing factor U2af large subunit B; TrEMBL-Plants: tr|I3T7G4|I3T7G4_LOTJA Uncharacterized protein; Found in the gene: LotjaGi6g1v0333800	DUF3700, PF00076.28, PF00205.28, PF00642.30, PF02775.26, PF02776.23, PF12481.13, RRM_1, TPP_enzyme_C, TPP_enzyme_M, TPP_enzyme_N, zf-CCCH
LotjaGi6g1v0333800.2.nasc005	LotjaGi6g1v0333800	LotjaGi6g1v0333800	LotjaGi6g1v0333800.2.nasc005.p2																						TRUE	0.99984	775	177	0.47895	10.1447	1	0.994475	coding	LjG1.1_chr6	64843522	64860456	16935	+		GO:0003676, GO:0003723, GO:0005634, GO:0006397, GO:0008380	Splicing factor u2af large subunit, putative;interpro_id=IPR006529 (U2 snRNP auxilliary factor%2C large subunit%2C splicing factor);gene_ontology_id=GO:0003676, GO:0003723, GO:0005634, GO:0006397, GO:0008380;best_blast_hit_tair=AT1G60900.1 U2 snRNP auxilliary factor, large subunit, splicing factor;best_blast_hit_sprot=sp|Q9ZR40|U2A2B_NICPL Splicing factor U2af large subunit B;best_blast_hit_trembl_plants=tr|I3T7G4|I3T7G4_LOTJA Uncharacterized protein LjG1.1_chr6 PGSB five_prime_UTR 64843522 64843778 . + . , Splicing factor u2af large subunit, putative;interpro_id=N.A.;gene_ontology_id=GO:0003676, GO:0003723, GO:0005634, GO:0006397, GO:0008380;best_blast_hit_tair=AT1G60900.1 U2 snRNP auxilliary factor, large subunit, splicing factor;best_blast_hit_sprot=sp|Q9ZR40|U2A2B_NICPL Splicing factor U2af large subunit B;best_blast_hit_trembl_plants=tr|I3T7G4|I3T7G4_LOTJA Uncharacterized protein LjG1.1_chr6 PGSB five_prime_UTR 64850645 64850862 . + .	Splicing factor u2af large subunit, putative; TAIR: AT1G60900.1 U2 snRNP auxilliary factor, large subunit, splicing factor; Swiss-Prot: sp|Q9ZR40|U2A2B_NICPL Splicing factor U2af large subunit B; TrEMBL-Plants: tr|I3T7G4|I3T7G4_LOTJA Uncharacterized protein; Found in the gene: LotjaGi6g1v0333800	DUF3700, PF00076.28, PF00205.28, PF00642.30, PF02775.26, PF02776.23, PF12481.13, RRM_1, TPP_enzyme_C, TPP_enzyme_M, TPP_enzyme_N, zf-CCCH
LotjaGi6g1v0333800.2.nasc005	LotjaGi6g1v0333800	LotjaGi6g1v0333800	LotjaGi6g1v0333800.2.nasc005.p1																						FALSE	0.05138	775	177	0.47895	10.1447	1	0.994475	coding	LjG1.1_chr6	64843522	64860456	16935	+		GO:0003676, GO:0003723, GO:0005634, GO:0006397, GO:0008380	Splicing factor u2af large subunit, putative;interpro_id=IPR006529 (U2 snRNP auxilliary factor%2C large subunit%2C splicing factor);gene_ontology_id=GO:0003676, GO:0003723, GO:0005634, GO:0006397, GO:0008380;best_blast_hit_tair=AT1G60900.1 U2 snRNP auxilliary factor, large subunit, splicing factor;best_blast_hit_sprot=sp|Q9ZR40|U2A2B_NICPL Splicing factor U2af large subunit B;best_blast_hit_trembl_plants=tr|I3T7G4|I3T7G4_LOTJA Uncharacterized protein LjG1.1_chr6 PGSB five_prime_UTR 64843522 64843778 . + . , Splicing factor u2af large subunit, putative;interpro_id=N.A.;gene_ontology_id=GO:0003676, GO:0003723, GO:0005634, GO:0006397, GO:0008380;best_blast_hit_tair=AT1G60900.1 U2 snRNP auxilliary factor, large subunit, splicing factor;best_blast_hit_sprot=sp|Q9ZR40|U2A2B_NICPL Splicing factor U2af large subunit B;best_blast_hit_trembl_plants=tr|I3T7G4|I3T7G4_LOTJA Uncharacterized protein LjG1.1_chr6 PGSB five_prime_UTR 64850645 64850862 . + .	Splicing factor u2af large subunit, putative; TAIR: AT1G60900.1 U2 snRNP auxilliary factor, large subunit, splicing factor; Swiss-Prot: sp|Q9ZR40|U2A2B_NICPL Splicing factor U2af large subunit B; TrEMBL-Plants: tr|I3T7G4|I3T7G4_LOTJA Uncharacterized protein; Found in the gene: LotjaGi6g1v0333800	DUF3700, PF00076.28, PF00205.28, PF00642.30, PF02775.26, PF02776.23, PF12481.13, RRM_1, TPP_enzyme_C, TPP_enzyme_M, TPP_enzyme_N, zf-CCCH
LotjaGi6g1v0333800.2.nasc006	LotjaGi6g1v0333800	LotjaGi6g1v0333800	LotjaGi6g1v0333800.2.nasc006.p1																						FALSE	0.05138	823	201	0.46147	10.0985	1	0.997476	coding	LjG1.1_chr6	64843522	64860456	16935	+		GO:0003676, GO:0003723, GO:0005634, GO:0006397, GO:0008380	Splicing factor u2af large subunit, putative;interpro_id=IPR006529 (U2 snRNP auxilliary factor%2C large subunit%2C splicing factor);gene_ontology_id=GO:0003676, GO:0003723, GO:0005634, GO:0006397, GO:0008380;best_blast_hit_tair=AT1G60900.1 U2 snRNP auxilliary factor, large subunit, splicing factor;best_blast_hit_sprot=sp|Q9ZR40|U2A2B_NICPL Splicing factor U2af large subunit B;best_blast_hit_trembl_plants=tr|I3T7G4|I3T7G4_LOTJA Uncharacterized protein LjG1.1_chr6 PGSB five_prime_UTR 64843522 64843778 . + . , Splicing factor u2af large subunit, putative;interpro_id=N.A.;gene_ontology_id=GO:0003676, GO:0003723, GO:0005634, GO:0006397, GO:0008380;best_blast_hit_tair=AT1G60900.1 U2 snRNP auxilliary factor, large subunit, splicing factor;best_blast_hit_sprot=sp|Q9ZR40|U2A2B_NICPL Splicing factor U2af large subunit B;best_blast_hit_trembl_plants=tr|I3T7G4|I3T7G4_LOTJA Uncharacterized protein LjG1.1_chr6 PGSB five_prime_UTR 64850645 64850862 . + .	Splicing factor u2af large subunit, putative; TAIR: AT1G60900.1 U2 snRNP auxilliary factor, large subunit, splicing factor; Swiss-Prot: sp|Q9ZR40|U2A2B_NICPL Splicing factor U2af large subunit B; TrEMBL-Plants: tr|I3T7G4|I3T7G4_LOTJA Uncharacterized protein; Found in the gene: LotjaGi6g1v0333800	DUF3700, PF00076.28, PF00205.28, PF00642.30, PF02775.26, PF02776.23, PF12481.13, RRM_1, TPP_enzyme_C, TPP_enzyme_M, TPP_enzyme_N, zf-CCCH
LotjaGi6g1v0333800.2.nasc006	LotjaGi6g1v0333800	LotjaGi6g1v0333800	LotjaGi6g1v0333800.2.nasc006.p2																						TRUE	0.99977	823	201	0.46147	10.0985	1	0.997476	coding	LjG1.1_chr6	64843522	64860456	16935	+		GO:0003676, GO:0003723, GO:0005634, GO:0006397, GO:0008380	Splicing factor u2af large subunit, putative;interpro_id=IPR006529 (U2 snRNP auxilliary factor%2C large subunit%2C splicing factor);gene_ontology_id=GO:0003676, GO:0003723, GO:0005634, GO:0006397, GO:0008380;best_blast_hit_tair=AT1G60900.1 U2 snRNP auxilliary factor, large subunit, splicing factor;best_blast_hit_sprot=sp|Q9ZR40|U2A2B_NICPL Splicing factor U2af large subunit B;best_blast_hit_trembl_plants=tr|I3T7G4|I3T7G4_LOTJA Uncharacterized protein LjG1.1_chr6 PGSB five_prime_UTR 64843522 64843778 . + . , Splicing factor u2af large subunit, putative;interpro_id=N.A.;gene_ontology_id=GO:0003676, GO:0003723, GO:0005634, GO:0006397, GO:0008380;best_blast_hit_tair=AT1G60900.1 U2 snRNP auxilliary factor, large subunit, splicing factor;best_blast_hit_sprot=sp|Q9ZR40|U2A2B_NICPL Splicing factor U2af large subunit B;best_blast_hit_trembl_plants=tr|I3T7G4|I3T7G4_LOTJA Uncharacterized protein LjG1.1_chr6 PGSB five_prime_UTR 64850645 64850862 . + .	Splicing factor u2af large subunit, putative; TAIR: AT1G60900.1 U2 snRNP auxilliary factor, large subunit, splicing factor; Swiss-Prot: sp|Q9ZR40|U2A2B_NICPL Splicing factor U2af large subunit B; TrEMBL-Plants: tr|I3T7G4|I3T7G4_LOTJA Uncharacterized protein; Found in the gene: LotjaGi6g1v0333800	DUF3700, PF00076.28, PF00205.28, PF00642.30, PF02775.26, PF02776.23, PF12481.13, RRM_1, TPP_enzyme_C, TPP_enzyme_M, TPP_enzyme_N, zf-CCCH
LotjaGi6g1v0333800.2.nasc007	LotjaGi6g1v0333800	LotjaGi6g1v0333800	LotjaGi6g1v0333800.2.nasc007.p1																						FALSE	0.05138	1297	205	0.39393	10.2823	1	0.979236	coding	LjG1.1_chr6	64843522	64860456	16935	+		GO:0003676, GO:0003723, GO:0005634, GO:0006397, GO:0008380	Splicing factor u2af large subunit, putative;interpro_id=IPR006529 (U2 snRNP auxilliary factor%2C large subunit%2C splicing factor);gene_ontology_id=GO:0003676, GO:0003723, GO:0005634, GO:0006397, GO:0008380;best_blast_hit_tair=AT1G60900.1 U2 snRNP auxilliary factor, large subunit, splicing factor;best_blast_hit_sprot=sp|Q9ZR40|U2A2B_NICPL Splicing factor U2af large subunit B;best_blast_hit_trembl_plants=tr|I3T7G4|I3T7G4_LOTJA Uncharacterized protein LjG1.1_chr6 PGSB five_prime_UTR 64843522 64843778 . + . , Splicing factor u2af large subunit, putative;interpro_id=N.A.;gene_ontology_id=GO:0003676, GO:0003723, GO:0005634, GO:0006397, GO:0008380;best_blast_hit_tair=AT1G60900.1 U2 snRNP auxilliary factor, large subunit, splicing factor;best_blast_hit_sprot=sp|Q9ZR40|U2A2B_NICPL Splicing factor U2af large subunit B;best_blast_hit_trembl_plants=tr|I3T7G4|I3T7G4_LOTJA Uncharacterized protein LjG1.1_chr6 PGSB five_prime_UTR 64850645 64850862 . + .	Splicing factor u2af large subunit, putative; TAIR: AT1G60900.1 U2 snRNP auxilliary factor, large subunit, splicing factor; Swiss-Prot: sp|Q9ZR40|U2A2B_NICPL Splicing factor U2af large subunit B; TrEMBL-Plants: tr|I3T7G4|I3T7G4_LOTJA Uncharacterized protein; Found in the gene: LotjaGi6g1v0333800	DUF3700, PF00076.28, PF00205.28, PF00642.30, PF02775.26, PF02776.23, PF12481.13, RRM_1, TPP_enzyme_C, TPP_enzyme_M, TPP_enzyme_N, zf-CCCH
LotjaGi6g1v0333800.2.nasc007	LotjaGi6g1v0333800	LotjaGi6g1v0333800	LotjaGi6g1v0333800.2.nasc007.p2																						TRUE	0.9999	1297	205	0.39393	10.2823	1	0.979236	coding	LjG1.1_chr6	64843522	64860456	16935	+		GO:0003676, GO:0003723, GO:0005634, GO:0006397, GO:0008380	Splicing factor u2af large subunit, putative;interpro_id=IPR006529 (U2 snRNP auxilliary factor%2C large subunit%2C splicing factor);gene_ontology_id=GO:0003676, GO:0003723, GO:0005634, GO:0006397, GO:0008380;best_blast_hit_tair=AT1G60900.1 U2 snRNP auxilliary factor, large subunit, splicing factor;best_blast_hit_sprot=sp|Q9ZR40|U2A2B_NICPL Splicing factor U2af large subunit B;best_blast_hit_trembl_plants=tr|I3T7G4|I3T7G4_LOTJA Uncharacterized protein LjG1.1_chr6 PGSB five_prime_UTR 64843522 64843778 . + . , Splicing factor u2af large subunit, putative;interpro_id=N.A.;gene_ontology_id=GO:0003676, GO:0003723, GO:0005634, GO:0006397, GO:0008380;best_blast_hit_tair=AT1G60900.1 U2 snRNP auxilliary factor, large subunit, splicing factor;best_blast_hit_sprot=sp|Q9ZR40|U2A2B_NICPL Splicing factor U2af large subunit B;best_blast_hit_trembl_plants=tr|I3T7G4|I3T7G4_LOTJA Uncharacterized protein LjG1.1_chr6 PGSB five_prime_UTR 64850645 64850862 . + .	Splicing factor u2af large subunit, putative; TAIR: AT1G60900.1 U2 snRNP auxilliary factor, large subunit, splicing factor; Swiss-Prot: sp|Q9ZR40|U2A2B_NICPL Splicing factor U2af large subunit B; TrEMBL-Plants: tr|I3T7G4|I3T7G4_LOTJA Uncharacterized protein; Found in the gene: LotjaGi6g1v0333800	DUF3700, PF00076.28, PF00205.28, PF00642.30, PF02775.26, PF02776.23, PF12481.13, RRM_1, TPP_enzyme_C, TPP_enzyme_M, TPP_enzyme_N, zf-CCCH
LotjaGi6g1v0333800.2.nasc008	LotjaGi6g1v0333800	LotjaGi6g1v0333800	LotjaGi6g1v0333800.2.nasc008.p2																						TRUE	0.99986	1305	223	0.43667	10.2499	1	0.998073	coding	LjG1.1_chr6	64843522	64860456	16935	+		GO:0003676, GO:0003723, GO:0005634, GO:0006397, GO:0008380	Splicing factor u2af large subunit, putative;interpro_id=IPR006529 (U2 snRNP auxilliary factor%2C large subunit%2C splicing factor);gene_ontology_id=GO:0003676, GO:0003723, GO:0005634, GO:0006397, GO:0008380;best_blast_hit_tair=AT1G60900.1 U2 snRNP auxilliary factor, large subunit, splicing factor;best_blast_hit_sprot=sp|Q9ZR40|U2A2B_NICPL Splicing factor U2af large subunit B;best_blast_hit_trembl_plants=tr|I3T7G4|I3T7G4_LOTJA Uncharacterized protein LjG1.1_chr6 PGSB five_prime_UTR 64843522 64843778 . + . , Splicing factor u2af large subunit, putative;interpro_id=N.A.;gene_ontology_id=GO:0003676, GO:0003723, GO:0005634, GO:0006397, GO:0008380;best_blast_hit_tair=AT1G60900.1 U2 snRNP auxilliary factor, large subunit, splicing factor;best_blast_hit_sprot=sp|Q9ZR40|U2A2B_NICPL Splicing factor U2af large subunit B;best_blast_hit_trembl_plants=tr|I3T7G4|I3T7G4_LOTJA Uncharacterized protein LjG1.1_chr6 PGSB five_prime_UTR 64850645 64850862 . + .	Splicing factor u2af large subunit, putative; TAIR: AT1G60900.1 U2 snRNP auxilliary factor, large subunit, splicing factor; Swiss-Prot: sp|Q9ZR40|U2A2B_NICPL Splicing factor U2af large subunit B; TrEMBL-Plants: tr|I3T7G4|I3T7G4_LOTJA Uncharacterized protein; Found in the gene: LotjaGi6g1v0333800	DUF3700, PF00076.28, PF00205.28, PF00642.30, PF02775.26, PF02776.23, PF12481.13, RRM_1, TPP_enzyme_C, TPP_enzyme_M, TPP_enzyme_N, zf-CCCH
LotjaGi6g1v0333800.2.nasc008	LotjaGi6g1v0333800	LotjaGi6g1v0333800	LotjaGi6g1v0333800.2.nasc008.p1																						FALSE	0.05138	1305	223	0.43667	10.2499	1	0.998073	coding	LjG1.1_chr6	64843522	64860456	16935	+		GO:0003676, GO:0003723, GO:0005634, GO:0006397, GO:0008380	Splicing factor u2af large subunit, putative;interpro_id=IPR006529 (U2 snRNP auxilliary factor%2C large subunit%2C splicing factor);gene_ontology_id=GO:0003676, GO:0003723, GO:0005634, GO:0006397, GO:0008380;best_blast_hit_tair=AT1G60900.1 U2 snRNP auxilliary factor, large subunit, splicing factor;best_blast_hit_sprot=sp|Q9ZR40|U2A2B_NICPL Splicing factor U2af large subunit B;best_blast_hit_trembl_plants=tr|I3T7G4|I3T7G4_LOTJA Uncharacterized protein LjG1.1_chr6 PGSB five_prime_UTR 64843522 64843778 . + . , Splicing factor u2af large subunit, putative;interpro_id=N.A.;gene_ontology_id=GO:0003676, GO:0003723, GO:0005634, GO:0006397, GO:0008380;best_blast_hit_tair=AT1G60900.1 U2 snRNP auxilliary factor, large subunit, splicing factor;best_blast_hit_sprot=sp|Q9ZR40|U2A2B_NICPL Splicing factor U2af large subunit B;best_blast_hit_trembl_plants=tr|I3T7G4|I3T7G4_LOTJA Uncharacterized protein LjG1.1_chr6 PGSB five_prime_UTR 64850645 64850862 . + .	Splicing factor u2af large subunit, putative; TAIR: AT1G60900.1 U2 snRNP auxilliary factor, large subunit, splicing factor; Swiss-Prot: sp|Q9ZR40|U2A2B_NICPL Splicing factor U2af large subunit B; TrEMBL-Plants: tr|I3T7G4|I3T7G4_LOTJA Uncharacterized protein; Found in the gene: LotjaGi6g1v0333800	DUF3700, PF00076.28, PF00205.28, PF00642.30, PF02775.26, PF02776.23, PF12481.13, RRM_1, TPP_enzyme_C, TPP_enzyme_M, TPP_enzyme_N, zf-CCCH
LotjaGi6g1v0333800.2.nasc009	LotjaGi6g1v0333800	LotjaGi6g1v0333800	LotjaGi6g1v0333800.2.nasc009.p2																						TRUE	0.99976	2020	260	0.37625	9.82642	1	0.997484	coding	LjG1.1_chr6	64843522	64860456	16935	+		GO:0003676, GO:0003723, GO:0005634, GO:0006397, GO:0008380	Splicing factor u2af large subunit, putative;interpro_id=IPR006529 (U2 snRNP auxilliary factor%2C large subunit%2C splicing factor);gene_ontology_id=GO:0003676, GO:0003723, GO:0005634, GO:0006397, GO:0008380;best_blast_hit_tair=AT1G60900.1 U2 snRNP auxilliary factor, large subunit, splicing factor;best_blast_hit_sprot=sp|Q9ZR40|U2A2B_NICPL Splicing factor U2af large subunit B;best_blast_hit_trembl_plants=tr|I3T7G4|I3T7G4_LOTJA Uncharacterized protein LjG1.1_chr6 PGSB five_prime_UTR 64843522 64843778 . + . , Splicing factor u2af large subunit, putative;interpro_id=N.A.;gene_ontology_id=GO:0003676, GO:0003723, GO:0005634, GO:0006397, GO:0008380;best_blast_hit_tair=AT1G60900.1 U2 snRNP auxilliary factor, large subunit, splicing factor;best_blast_hit_sprot=sp|Q9ZR40|U2A2B_NICPL Splicing factor U2af large subunit B;best_blast_hit_trembl_plants=tr|I3T7G4|I3T7G4_LOTJA Uncharacterized protein LjG1.1_chr6 PGSB five_prime_UTR 64850645 64850862 . + .	Splicing factor u2af large subunit, putative; TAIR: AT1G60900.1 U2 snRNP auxilliary factor, large subunit, splicing factor; Swiss-Prot: sp|Q9ZR40|U2A2B_NICPL Splicing factor U2af large subunit B; TrEMBL-Plants: tr|I3T7G4|I3T7G4_LOTJA Uncharacterized protein; Found in the gene: LotjaGi6g1v0333800	DUF3700, PF00076.28, PF00205.28, PF00642.30, PF02775.26, PF02776.23, PF12481.13, RRM_1, TPP_enzyme_C, TPP_enzyme_M, TPP_enzyme_N, zf-CCCH
LotjaGi6g1v0333800.2.nasc009	LotjaGi6g1v0333800	LotjaGi6g1v0333800	LotjaGi6g1v0333800.2.nasc009.p1																						FALSE	0.05138	2020	260	0.37625	9.82642	1	0.997484	coding	LjG1.1_chr6	64843522	64860456	16935	+		GO:0003676, GO:0003723, GO:0005634, GO:0006397, GO:0008380	Splicing factor u2af large subunit, putative;interpro_id=IPR006529 (U2 snRNP auxilliary factor%2C large subunit%2C splicing factor);gene_ontology_id=GO:0003676, GO:0003723, GO:0005634, GO:0006397, GO:0008380;best_blast_hit_tair=AT1G60900.1 U2 snRNP auxilliary factor, large subunit, splicing factor;best_blast_hit_sprot=sp|Q9ZR40|U2A2B_NICPL Splicing factor U2af large subunit B;best_blast_hit_trembl_plants=tr|I3T7G4|I3T7G4_LOTJA Uncharacterized protein LjG1.1_chr6 PGSB five_prime_UTR 64843522 64843778 . + . , Splicing factor u2af large subunit, putative;interpro_id=N.A.;gene_ontology_id=GO:0003676, GO:0003723, GO:0005634, GO:0006397, GO:0008380;best_blast_hit_tair=AT1G60900.1 U2 snRNP auxilliary factor, large subunit, splicing factor;best_blast_hit_sprot=sp|Q9ZR40|U2A2B_NICPL Splicing factor U2af large subunit B;best_blast_hit_trembl_plants=tr|I3T7G4|I3T7G4_LOTJA Uncharacterized protein LjG1.1_chr6 PGSB five_prime_UTR 64850645 64850862 . + .	Splicing factor u2af large subunit, putative; TAIR: AT1G60900.1 U2 snRNP auxilliary factor, large subunit, splicing factor; Swiss-Prot: sp|Q9ZR40|U2A2B_NICPL Splicing factor U2af large subunit B; TrEMBL-Plants: tr|I3T7G4|I3T7G4_LOTJA Uncharacterized protein; Found in the gene: LotjaGi6g1v0333800	DUF3700, PF00076.28, PF00205.28, PF00642.30, PF02775.26, PF02776.23, PF12481.13, RRM_1, TPP_enzyme_C, TPP_enzyme_M, TPP_enzyme_N, zf-CCCH
LotjaGi6g1v0333800.2.nasc010	LotjaGi6g1v0333800	LotjaGi6g1v0333800	LotjaGi6g1v0333800.2.nasc010.p1																						FALSE	0.05138	1187	291	0.47866	9.85356	1	0.999991	coding	LjG1.1_chr6	64843522	64860456	16935	+		GO:0003676, GO:0003723, GO:0005634, GO:0006397, GO:0008380	Splicing factor u2af large subunit, putative;interpro_id=IPR006529 (U2 snRNP auxilliary factor%2C large subunit%2C splicing factor);gene_ontology_id=GO:0003676, GO:0003723, GO:0005634, GO:0006397, GO:0008380;best_blast_hit_tair=AT1G60900.1 U2 snRNP auxilliary factor, large subunit, splicing factor;best_blast_hit_sprot=sp|Q9ZR40|U2A2B_NICPL Splicing factor U2af large subunit B;best_blast_hit_trembl_plants=tr|I3T7G4|I3T7G4_LOTJA Uncharacterized protein LjG1.1_chr6 PGSB five_prime_UTR 64843522 64843778 . + . , Splicing factor u2af large subunit, putative;interpro_id=N.A.;gene_ontology_id=GO:0003676, GO:0003723, GO:0005634, GO:0006397, GO:0008380;best_blast_hit_tair=AT1G60900.1 U2 snRNP auxilliary factor, large subunit, splicing factor;best_blast_hit_sprot=sp|Q9ZR40|U2A2B_NICPL Splicing factor U2af large subunit B;best_blast_hit_trembl_plants=tr|I3T7G4|I3T7G4_LOTJA Uncharacterized protein LjG1.1_chr6 PGSB five_prime_UTR 64850645 64850862 . + .	Splicing factor u2af large subunit, putative; TAIR: AT1G60900.1 U2 snRNP auxilliary factor, large subunit, splicing factor; Swiss-Prot: sp|Q9ZR40|U2A2B_NICPL Splicing factor U2af large subunit B; TrEMBL-Plants: tr|I3T7G4|I3T7G4_LOTJA Uncharacterized protein; Found in the gene: LotjaGi6g1v0333800	DUF3700, PF00076.28, PF00205.28, PF00642.30, PF02775.26, PF02776.23, PF12481.13, RRM_1, TPP_enzyme_C, TPP_enzyme_M, TPP_enzyme_N, zf-CCCH
LotjaGi6g1v0333800.2.nasc010	LotjaGi6g1v0333800	LotjaGi6g1v0333800	LotjaGi6g1v0333800.2.nasc010.p2																						TRUE	0.99958	1187	291	0.47866	9.85356	1	0.999991	coding	LjG1.1_chr6	64843522	64860456	16935	+		GO:0003676, GO:0003723, GO:0005634, GO:0006397, GO:0008380	Splicing factor u2af large subunit, putative;interpro_id=IPR006529 (U2 snRNP auxilliary factor%2C large subunit%2C splicing factor);gene_ontology_id=GO:0003676, GO:0003723, GO:0005634, GO:0006397, GO:0008380;best_blast_hit_tair=AT1G60900.1 U2 snRNP auxilliary factor, large subunit, splicing factor;best_blast_hit_sprot=sp|Q9ZR40|U2A2B_NICPL Splicing factor U2af large subunit B;best_blast_hit_trembl_plants=tr|I3T7G4|I3T7G4_LOTJA Uncharacterized protein LjG1.1_chr6 PGSB five_prime_UTR 64843522 64843778 . + . , Splicing factor u2af large subunit, putative;interpro_id=N.A.;gene_ontology_id=GO:0003676, GO:0003723, GO:0005634, GO:0006397, GO:0008380;best_blast_hit_tair=AT1G60900.1 U2 snRNP auxilliary factor, large subunit, splicing factor;best_blast_hit_sprot=sp|Q9ZR40|U2A2B_NICPL Splicing factor U2af large subunit B;best_blast_hit_trembl_plants=tr|I3T7G4|I3T7G4_LOTJA Uncharacterized protein LjG1.1_chr6 PGSB five_prime_UTR 64850645 64850862 . + .	Splicing factor u2af large subunit, putative; TAIR: AT1G60900.1 U2 snRNP auxilliary factor, large subunit, splicing factor; Swiss-Prot: sp|Q9ZR40|U2A2B_NICPL Splicing factor U2af large subunit B; TrEMBL-Plants: tr|I3T7G4|I3T7G4_LOTJA Uncharacterized protein; Found in the gene: LotjaGi6g1v0333800	DUF3700, PF00076.28, PF00205.28, PF00642.30, PF02775.26, PF02776.23, PF12481.13, RRM_1, TPP_enzyme_C, TPP_enzyme_M, TPP_enzyme_N, zf-CCCH
LotjaGi6g1v0333800.2.nasc011	LotjaGi6g1v0333800	LotjaGi6g1v0333800	LotjaGi6g1v0333800.2.nasc011.p2																						TRUE	0.99938	1328	324	0.50471	9.51065	1	0.999999	coding	LjG1.1_chr6	64843522	64860456	16935	+		GO:0003676, GO:0003723, GO:0005634, GO:0006397, GO:0008380	Splicing factor u2af large subunit, putative;interpro_id=IPR006529 (U2 snRNP auxilliary factor%2C large subunit%2C splicing factor);gene_ontology_id=GO:0003676, GO:0003723, GO:0005634, GO:0006397, GO:0008380;best_blast_hit_tair=AT1G60900.1 U2 snRNP auxilliary factor, large subunit, splicing factor;best_blast_hit_sprot=sp|Q9ZR40|U2A2B_NICPL Splicing factor U2af large subunit B;best_blast_hit_trembl_plants=tr|I3T7G4|I3T7G4_LOTJA Uncharacterized protein LjG1.1_chr6 PGSB five_prime_UTR 64843522 64843778 . + . , Splicing factor u2af large subunit, putative;interpro_id=N.A.;gene_ontology_id=GO:0003676, GO:0003723, GO:0005634, GO:0006397, GO:0008380;best_blast_hit_tair=AT1G60900.1 U2 snRNP auxilliary factor, large subunit, splicing factor;best_blast_hit_sprot=sp|Q9ZR40|U2A2B_NICPL Splicing factor U2af large subunit B;best_blast_hit_trembl_plants=tr|I3T7G4|I3T7G4_LOTJA Uncharacterized protein LjG1.1_chr6 PGSB five_prime_UTR 64850645 64850862 . + .	Splicing factor u2af large subunit, putative; TAIR: AT1G60900.1 U2 snRNP auxilliary factor, large subunit, splicing factor; Swiss-Prot: sp|Q9ZR40|U2A2B_NICPL Splicing factor U2af large subunit B; TrEMBL-Plants: tr|I3T7G4|I3T7G4_LOTJA Uncharacterized protein; Found in the gene: LotjaGi6g1v0333800	DUF3700, PF00076.28, PF00205.28, PF00642.30, PF02775.26, PF02776.23, PF12481.13, RRM_1, TPP_enzyme_C, TPP_enzyme_M, TPP_enzyme_N, zf-CCCH
LotjaGi6g1v0333800.2.nasc011	LotjaGi6g1v0333800	LotjaGi6g1v0333800	LotjaGi6g1v0333800.2.nasc011.p1																						FALSE	0.05138	1328	324	0.50471	9.51065	1	0.999999	coding	LjG1.1_chr6	64843522	64860456	16935	+		GO:0003676, GO:0003723, GO:0005634, GO:0006397, GO:0008380	Splicing factor u2af large subunit, putative;interpro_id=IPR006529 (U2 snRNP auxilliary factor%2C large subunit%2C splicing factor);gene_ontology_id=GO:0003676, GO:0003723, GO:0005634, GO:0006397, GO:0008380;best_blast_hit_tair=AT1G60900.1 U2 snRNP auxilliary factor, large subunit, splicing factor;best_blast_hit_sprot=sp|Q9ZR40|U2A2B_NICPL Splicing factor U2af large subunit B;best_blast_hit_trembl_plants=tr|I3T7G4|I3T7G4_LOTJA Uncharacterized protein LjG1.1_chr6 PGSB five_prime_UTR 64843522 64843778 . + . , Splicing factor u2af large subunit, putative;interpro_id=N.A.;gene_ontology_id=GO:0003676, GO:0003723, GO:0005634, GO:0006397, GO:0008380;best_blast_hit_tair=AT1G60900.1 U2 snRNP auxilliary factor, large subunit, splicing factor;best_blast_hit_sprot=sp|Q9ZR40|U2A2B_NICPL Splicing factor U2af large subunit B;best_blast_hit_trembl_plants=tr|I3T7G4|I3T7G4_LOTJA Uncharacterized protein LjG1.1_chr6 PGSB five_prime_UTR 64850645 64850862 . + .	Splicing factor u2af large subunit, putative; TAIR: AT1G60900.1 U2 snRNP auxilliary factor, large subunit, splicing factor; Swiss-Prot: sp|Q9ZR40|U2A2B_NICPL Splicing factor U2af large subunit B; TrEMBL-Plants: tr|I3T7G4|I3T7G4_LOTJA Uncharacterized protein; Found in the gene: LotjaGi6g1v0333800	DUF3700, PF00076.28, PF00205.28, PF00642.30, PF02775.26, PF02776.23, PF12481.13, RRM_1, TPP_enzyme_C, TPP_enzyme_M, TPP_enzyme_N, zf-CCCH
LotjaGi6g1v0333800.2.nasc012	LotjaGi6g1v0333800	LotjaGi6g1v0333800	LotjaGi6g1v0333800.2.nasc012.p1																						FALSE	0.05138	1413	358	0.48234	9.31222	1	1	coding	LjG1.1_chr6	64843522	64860456	16935	+		GO:0003676, GO:0003723, GO:0005634, GO:0006397, GO:0008380	Splicing factor u2af large subunit, putative;interpro_id=IPR006529 (U2 snRNP auxilliary factor%2C large subunit%2C splicing factor);gene_ontology_id=GO:0003676, GO:0003723, GO:0005634, GO:0006397, GO:0008380;best_blast_hit_tair=AT1G60900.1 U2 snRNP auxilliary factor, large subunit, splicing factor;best_blast_hit_sprot=sp|Q9ZR40|U2A2B_NICPL Splicing factor U2af large subunit B;best_blast_hit_trembl_plants=tr|I3T7G4|I3T7G4_LOTJA Uncharacterized protein LjG1.1_chr6 PGSB five_prime_UTR 64843522 64843778 . + . , Splicing factor u2af large subunit, putative;interpro_id=N.A.;gene_ontology_id=GO:0003676, GO:0003723, GO:0005634, GO:0006397, GO:0008380;best_blast_hit_tair=AT1G60900.1 U2 snRNP auxilliary factor, large subunit, splicing factor;best_blast_hit_sprot=sp|Q9ZR40|U2A2B_NICPL Splicing factor U2af large subunit B;best_blast_hit_trembl_plants=tr|I3T7G4|I3T7G4_LOTJA Uncharacterized protein LjG1.1_chr6 PGSB five_prime_UTR 64850645 64850862 . + .	Splicing factor u2af large subunit, putative; TAIR: AT1G60900.1 U2 snRNP auxilliary factor, large subunit, splicing factor; Swiss-Prot: sp|Q9ZR40|U2A2B_NICPL Splicing factor U2af large subunit B; TrEMBL-Plants: tr|I3T7G4|I3T7G4_LOTJA Uncharacterized protein; Found in the gene: LotjaGi6g1v0333800	DUF3700, PF00076.28, PF00205.28, PF00642.30, PF02775.26, PF02776.23, PF12481.13, RRM_1, TPP_enzyme_C, TPP_enzyme_M, TPP_enzyme_N, zf-CCCH
LotjaGi6g1v0333800.2.nasc012	LotjaGi6g1v0333800	LotjaGi6g1v0333800	LotjaGi6g1v0333800.2.nasc012.p2																						TRUE	0.99925	1413	358	0.48234	9.31222	1	1	coding	LjG1.1_chr6	64843522	64860456	16935	+		GO:0003676, GO:0003723, GO:0005634, GO:0006397, GO:0008380	Splicing factor u2af large subunit, putative;interpro_id=IPR006529 (U2 snRNP auxilliary factor%2C large subunit%2C splicing factor);gene_ontology_id=GO:0003676, GO:0003723, GO:0005634, GO:0006397, GO:0008380;best_blast_hit_tair=AT1G60900.1 U2 snRNP auxilliary factor, large subunit, splicing factor;best_blast_hit_sprot=sp|Q9ZR40|U2A2B_NICPL Splicing factor U2af large subunit B;best_blast_hit_trembl_plants=tr|I3T7G4|I3T7G4_LOTJA Uncharacterized protein LjG1.1_chr6 PGSB five_prime_UTR 64843522 64843778 . + . , Splicing factor u2af large subunit, putative;interpro_id=N.A.;gene_ontology_id=GO:0003676, GO:0003723, GO:0005634, GO:0006397, GO:0008380;best_blast_hit_tair=AT1G60900.1 U2 snRNP auxilliary factor, large subunit, splicing factor;best_blast_hit_sprot=sp|Q9ZR40|U2A2B_NICPL Splicing factor U2af large subunit B;best_blast_hit_trembl_plants=tr|I3T7G4|I3T7G4_LOTJA Uncharacterized protein LjG1.1_chr6 PGSB five_prime_UTR 64850645 64850862 . + .	Splicing factor u2af large subunit, putative; TAIR: AT1G60900.1 U2 snRNP auxilliary factor, large subunit, splicing factor; Swiss-Prot: sp|Q9ZR40|U2A2B_NICPL Splicing factor U2af large subunit B; TrEMBL-Plants: tr|I3T7G4|I3T7G4_LOTJA Uncharacterized protein; Found in the gene: LotjaGi6g1v0333800	DUF3700, PF00076.28, PF00205.28, PF00642.30, PF02775.26, PF02776.23, PF12481.13, RRM_1, TPP_enzyme_C, TPP_enzyme_M, TPP_enzyme_N, zf-CCCH
LotjaGi6g1v0333800.2.nasc013	LotjaGi6g1v0333800	LotjaGi6g1v0333800	LotjaGi6g1v0333800.2.nasc013.p2																						TRUE	0.99928	2071	385	0.46008	9.56442	1	1	coding	LjG1.1_chr6	64843522	64860456	16935	+		GO:0003676, GO:0003723, GO:0005634, GO:0006397, GO:0008380	Splicing factor u2af large subunit, putative;interpro_id=IPR006529 (U2 snRNP auxilliary factor%2C large subunit%2C splicing factor);gene_ontology_id=GO:0003676, GO:0003723, GO:0005634, GO:0006397, GO:0008380;best_blast_hit_tair=AT1G60900.1 U2 snRNP auxilliary factor, large subunit, splicing factor;best_blast_hit_sprot=sp|Q9ZR40|U2A2B_NICPL Splicing factor U2af large subunit B;best_blast_hit_trembl_plants=tr|I3T7G4|I3T7G4_LOTJA Uncharacterized protein LjG1.1_chr6 PGSB five_prime_UTR 64843522 64843778 . + . , Splicing factor u2af large subunit, putative;interpro_id=N.A.;gene_ontology_id=GO:0003676, GO:0003723, GO:0005634, GO:0006397, GO:0008380;best_blast_hit_tair=AT1G60900.1 U2 snRNP auxilliary factor, large subunit, splicing factor;best_blast_hit_sprot=sp|Q9ZR40|U2A2B_NICPL Splicing factor U2af large subunit B;best_blast_hit_trembl_plants=tr|I3T7G4|I3T7G4_LOTJA Uncharacterized protein LjG1.1_chr6 PGSB five_prime_UTR 64850645 64850862 . + .	Splicing factor u2af large subunit, putative; TAIR: AT1G60900.1 U2 snRNP auxilliary factor, large subunit, splicing factor; Swiss-Prot: sp|Q9ZR40|U2A2B_NICPL Splicing factor U2af large subunit B; TrEMBL-Plants: tr|I3T7G4|I3T7G4_LOTJA Uncharacterized protein; Found in the gene: LotjaGi6g1v0333800	DUF3700, PF00076.28, PF00205.28, PF00642.30, PF02775.26, PF02776.23, PF12481.13, RRM_1, TPP_enzyme_C, TPP_enzyme_M, TPP_enzyme_N, zf-CCCH
LotjaGi6g1v0333800.2.nasc013	LotjaGi6g1v0333800	LotjaGi6g1v0333800	LotjaGi6g1v0333800.2.nasc013.p1																						FALSE	0.05138	2071	385	0.46008	9.56442	1	1	coding	LjG1.1_chr6	64843522	64860456	16935	+		GO:0003676, GO:0003723, GO:0005634, GO:0006397, GO:0008380	Splicing factor u2af large subunit, putative;interpro_id=IPR006529 (U2 snRNP auxilliary factor%2C large subunit%2C splicing factor);gene_ontology_id=GO:0003676, GO:0003723, GO:0005634, GO:0006397, GO:0008380;best_blast_hit_tair=AT1G60900.1 U2 snRNP auxilliary factor, large subunit, splicing factor;best_blast_hit_sprot=sp|Q9ZR40|U2A2B_NICPL Splicing factor U2af large subunit B;best_blast_hit_trembl_plants=tr|I3T7G4|I3T7G4_LOTJA Uncharacterized protein LjG1.1_chr6 PGSB five_prime_UTR 64843522 64843778 . + . , Splicing factor u2af large subunit, putative;interpro_id=N.A.;gene_ontology_id=GO:0003676, GO:0003723, GO:0005634, GO:0006397, GO:0008380;best_blast_hit_tair=AT1G60900.1 U2 snRNP auxilliary factor, large subunit, splicing factor;best_blast_hit_sprot=sp|Q9ZR40|U2A2B_NICPL Splicing factor U2af large subunit B;best_blast_hit_trembl_plants=tr|I3T7G4|I3T7G4_LOTJA Uncharacterized protein LjG1.1_chr6 PGSB five_prime_UTR 64850645 64850862 . + .	Splicing factor u2af large subunit, putative; TAIR: AT1G60900.1 U2 snRNP auxilliary factor, large subunit, splicing factor; Swiss-Prot: sp|Q9ZR40|U2A2B_NICPL Splicing factor U2af large subunit B; TrEMBL-Plants: tr|I3T7G4|I3T7G4_LOTJA Uncharacterized protein; Found in the gene: LotjaGi6g1v0333800	DUF3700, PF00076.28, PF00205.28, PF00642.30, PF02775.26, PF02776.23, PF12481.13, RRM_1, TPP_enzyme_C, TPP_enzyme_M, TPP_enzyme_N, zf-CCCH
LotjaGi6g1v0333800.2.nasc014	LotjaGi6g1v0333800	LotjaGi6g1v0333800	LotjaGi6g1v0333800.2.nasc014.p1																						FALSE	0.05138	1498	426	0.51301	9.129	-1	0.936027	coding	LjG1.1_chr6	64843522	64860456	16935	+		GO:0003676, GO:0003723, GO:0005634, GO:0006397, GO:0008380	Splicing factor u2af large subunit, putative;interpro_id=IPR006529 (U2 snRNP auxilliary factor%2C large subunit%2C splicing factor);gene_ontology_id=GO:0003676, GO:0003723, GO:0005634, GO:0006397, GO:0008380;best_blast_hit_tair=AT1G60900.1 U2 snRNP auxilliary factor, large subunit, splicing factor;best_blast_hit_sprot=sp|Q9ZR40|U2A2B_NICPL Splicing factor U2af large subunit B;best_blast_hit_trembl_plants=tr|I3T7G4|I3T7G4_LOTJA Uncharacterized protein LjG1.1_chr6 PGSB five_prime_UTR 64843522 64843778 . + . , Splicing factor u2af large subunit, putative;interpro_id=N.A.;gene_ontology_id=GO:0003676, GO:0003723, GO:0005634, GO:0006397, GO:0008380;best_blast_hit_tair=AT1G60900.1 U2 snRNP auxilliary factor, large subunit, splicing factor;best_blast_hit_sprot=sp|Q9ZR40|U2A2B_NICPL Splicing factor U2af large subunit B;best_blast_hit_trembl_plants=tr|I3T7G4|I3T7G4_LOTJA Uncharacterized protein LjG1.1_chr6 PGSB five_prime_UTR 64850645 64850862 . + .	Splicing factor u2af large subunit, putative; TAIR: AT1G60900.1 U2 snRNP auxilliary factor, large subunit, splicing factor; Swiss-Prot: sp|Q9ZR40|U2A2B_NICPL Splicing factor U2af large subunit B; TrEMBL-Plants: tr|I3T7G4|I3T7G4_LOTJA Uncharacterized protein; Found in the gene: LotjaGi6g1v0333800	DUF3700, PF00076.28, PF00205.28, PF00642.30, PF02775.26, PF02776.23, PF12481.13, RRM_1, TPP_enzyme_C, TPP_enzyme_M, TPP_enzyme_N, zf-CCCH
LotjaGi6g1v0333800.2.nasc015	LotjaGi6g1v0333800	LotjaGi6g1v0333800	LotjaGi6g1v0333800.2.nasc015.p1																						FALSE	0.05138	1721	450	0.49663	9.03146	1	1	coding	LjG1.1_chr6	64843522	64860456	16935	+		GO:0003676, GO:0003723, GO:0005634, GO:0006397, GO:0008380	Splicing factor u2af large subunit, putative;interpro_id=IPR006529 (U2 snRNP auxilliary factor%2C large subunit%2C splicing factor);gene_ontology_id=GO:0003676, GO:0003723, GO:0005634, GO:0006397, GO:0008380;best_blast_hit_tair=AT1G60900.1 U2 snRNP auxilliary factor, large subunit, splicing factor;best_blast_hit_sprot=sp|Q9ZR40|U2A2B_NICPL Splicing factor U2af large subunit B;best_blast_hit_trembl_plants=tr|I3T7G4|I3T7G4_LOTJA Uncharacterized protein LjG1.1_chr6 PGSB five_prime_UTR 64843522 64843778 . + . , Splicing factor u2af large subunit, putative;interpro_id=N.A.;gene_ontology_id=GO:0003676, GO:0003723, GO:0005634, GO:0006397, GO:0008380;best_blast_hit_tair=AT1G60900.1 U2 snRNP auxilliary factor, large subunit, splicing factor;best_blast_hit_sprot=sp|Q9ZR40|U2A2B_NICPL Splicing factor U2af large subunit B;best_blast_hit_trembl_plants=tr|I3T7G4|I3T7G4_LOTJA Uncharacterized protein LjG1.1_chr6 PGSB five_prime_UTR 64850645 64850862 . + .	Splicing factor u2af large subunit, putative; TAIR: AT1G60900.1 U2 snRNP auxilliary factor, large subunit, splicing factor; Swiss-Prot: sp|Q9ZR40|U2A2B_NICPL Splicing factor U2af large subunit B; TrEMBL-Plants: tr|I3T7G4|I3T7G4_LOTJA Uncharacterized protein; Found in the gene: LotjaGi6g1v0333800	DUF3700, PF00076.28, PF00205.28, PF00642.30, PF02775.26, PF02776.23, PF12481.13, RRM_1, TPP_enzyme_C, TPP_enzyme_M, TPP_enzyme_N, zf-CCCH
LotjaGi6g1v0333800.2.nasc015	LotjaGi6g1v0333800	LotjaGi6g1v0333800	LotjaGi6g1v0333800.2.nasc015.p2																						TRUE	0.99907	1721	450	0.49663	9.03146	1	1	coding	LjG1.1_chr6	64843522	64860456	16935	+		GO:0003676, GO:0003723, GO:0005634, GO:0006397, GO:0008380	Splicing factor u2af large subunit, putative;interpro_id=IPR006529 (U2 snRNP auxilliary factor%2C large subunit%2C splicing factor);gene_ontology_id=GO:0003676, GO:0003723, GO:0005634, GO:0006397, GO:0008380;best_blast_hit_tair=AT1G60900.1 U2 snRNP auxilliary factor, large subunit, splicing factor;best_blast_hit_sprot=sp|Q9ZR40|U2A2B_NICPL Splicing factor U2af large subunit B;best_blast_hit_trembl_plants=tr|I3T7G4|I3T7G4_LOTJA Uncharacterized protein LjG1.1_chr6 PGSB five_prime_UTR 64843522 64843778 . + . , Splicing factor u2af large subunit, putative;interpro_id=N.A.;gene_ontology_id=GO:0003676, GO:0003723, GO:0005634, GO:0006397, GO:0008380;best_blast_hit_tair=AT1G60900.1 U2 snRNP auxilliary factor, large subunit, splicing factor;best_blast_hit_sprot=sp|Q9ZR40|U2A2B_NICPL Splicing factor U2af large subunit B;best_blast_hit_trembl_plants=tr|I3T7G4|I3T7G4_LOTJA Uncharacterized protein LjG1.1_chr6 PGSB five_prime_UTR 64850645 64850862 . + .	Splicing factor u2af large subunit, putative; TAIR: AT1G60900.1 U2 snRNP auxilliary factor, large subunit, splicing factor; Swiss-Prot: sp|Q9ZR40|U2A2B_NICPL Splicing factor U2af large subunit B; TrEMBL-Plants: tr|I3T7G4|I3T7G4_LOTJA Uncharacterized protein; Found in the gene: LotjaGi6g1v0333800	DUF3700, PF00076.28, PF00205.28, PF00642.30, PF02775.26, PF02776.23, PF12481.13, RRM_1, TPP_enzyme_C, TPP_enzyme_M, TPP_enzyme_N, zf-CCCH
LotjaGi6g1v0333800.2.nasc016	LotjaGi6g1v0333800	LotjaGi6g1v0333800	LotjaGi6g1v0333800.2.nasc016.p2																						TRUE	0.99915	1938	465	0.50699	6.61034	1	1	coding	LjG1.1_chr6	64843522	64860456	16935	+		GO:0003676, GO:0003723, GO:0005634, GO:0006397, GO:0008380	Splicing factor u2af large subunit, putative;interpro_id=IPR006529 (U2 snRNP auxilliary factor%2C large subunit%2C splicing factor);gene_ontology_id=GO:0003676, GO:0003723, GO:0005634, GO:0006397, GO:0008380;best_blast_hit_tair=AT1G60900.1 U2 snRNP auxilliary factor, large subunit, splicing factor;best_blast_hit_sprot=sp|Q9ZR40|U2A2B_NICPL Splicing factor U2af large subunit B;best_blast_hit_trembl_plants=tr|I3T7G4|I3T7G4_LOTJA Uncharacterized protein LjG1.1_chr6 PGSB five_prime_UTR 64843522 64843778 . + . , Splicing factor u2af large subunit, putative;interpro_id=N.A.;gene_ontology_id=GO:0003676, GO:0003723, GO:0005634, GO:0006397, GO:0008380;best_blast_hit_tair=AT1G60900.1 U2 snRNP auxilliary factor, large subunit, splicing factor;best_blast_hit_sprot=sp|Q9ZR40|U2A2B_NICPL Splicing factor U2af large subunit B;best_blast_hit_trembl_plants=tr|I3T7G4|I3T7G4_LOTJA Uncharacterized protein LjG1.1_chr6 PGSB five_prime_UTR 64850645 64850862 . + .	Splicing factor u2af large subunit, putative; TAIR: AT1G60900.1 U2 snRNP auxilliary factor, large subunit, splicing factor; Swiss-Prot: sp|Q9ZR40|U2A2B_NICPL Splicing factor U2af large subunit B; TrEMBL-Plants: tr|I3T7G4|I3T7G4_LOTJA Uncharacterized protein; Found in the gene: LotjaGi6g1v0333800	DUF3700, PF00076.28, PF00205.28, PF00642.30, PF02775.26, PF02776.23, PF12481.13, RRM_1, TPP_enzyme_C, TPP_enzyme_M, TPP_enzyme_N, zf-CCCH
LotjaGi6g1v0333800.2.nasc016	LotjaGi6g1v0333800	LotjaGi6g1v0333800	LotjaGi6g1v0333800.2.nasc016.p1																						FALSE	0.05138	1938	465	0.50699	6.61034	1	1	coding	LjG1.1_chr6	64843522	64860456	16935	+		GO:0003676, GO:0003723, GO:0005634, GO:0006397, GO:0008380	Splicing factor u2af large subunit, putative;interpro_id=IPR006529 (U2 snRNP auxilliary factor%2C large subunit%2C splicing factor);gene_ontology_id=GO:0003676, GO:0003723, GO:0005634, GO:0006397, GO:0008380;best_blast_hit_tair=AT1G60900.1 U2 snRNP auxilliary factor, large subunit, splicing factor;best_blast_hit_sprot=sp|Q9ZR40|U2A2B_NICPL Splicing factor U2af large subunit B;best_blast_hit_trembl_plants=tr|I3T7G4|I3T7G4_LOTJA Uncharacterized protein LjG1.1_chr6 PGSB five_prime_UTR 64843522 64843778 . + . , Splicing factor u2af large subunit, putative;interpro_id=N.A.;gene_ontology_id=GO:0003676, GO:0003723, GO:0005634, GO:0006397, GO:0008380;best_blast_hit_tair=AT1G60900.1 U2 snRNP auxilliary factor, large subunit, splicing factor;best_blast_hit_sprot=sp|Q9ZR40|U2A2B_NICPL Splicing factor U2af large subunit B;best_blast_hit_trembl_plants=tr|I3T7G4|I3T7G4_LOTJA Uncharacterized protein LjG1.1_chr6 PGSB five_prime_UTR 64850645 64850862 . + .	Splicing factor u2af large subunit, putative; TAIR: AT1G60900.1 U2 snRNP auxilliary factor, large subunit, splicing factor; Swiss-Prot: sp|Q9ZR40|U2A2B_NICPL Splicing factor U2af large subunit B; TrEMBL-Plants: tr|I3T7G4|I3T7G4_LOTJA Uncharacterized protein; Found in the gene: LotjaGi6g1v0333800	DUF3700, PF00076.28, PF00205.28, PF00642.30, PF02775.26, PF02776.23, PF12481.13, RRM_1, TPP_enzyme_C, TPP_enzyme_M, TPP_enzyme_N, zf-CCCH
LotjaGi6g1v0333800.2.nasc017	LotjaGi6g1v0333800	LotjaGi6g1v0333800	LotjaGi6g1v0333800.2.nasc017.p2																						TRUE	0.99899	1813	505	0.51055	6.61199	1	1	coding	LjG1.1_chr6	64843522	64860456	16935	+		GO:0003676, GO:0003723, GO:0005634, GO:0006397, GO:0008380	Splicing factor u2af large subunit, putative;interpro_id=IPR006529 (U2 snRNP auxilliary factor%2C large subunit%2C splicing factor);gene_ontology_id=GO:0003676, GO:0003723, GO:0005634, GO:0006397, GO:0008380;best_blast_hit_tair=AT1G60900.1 U2 snRNP auxilliary factor, large subunit, splicing factor;best_blast_hit_sprot=sp|Q9ZR40|U2A2B_NICPL Splicing factor U2af large subunit B;best_blast_hit_trembl_plants=tr|I3T7G4|I3T7G4_LOTJA Uncharacterized protein LjG1.1_chr6 PGSB five_prime_UTR 64843522 64843778 . + . , Splicing factor u2af large subunit, putative;interpro_id=N.A.;gene_ontology_id=GO:0003676, GO:0003723, GO:0005634, GO:0006397, GO:0008380;best_blast_hit_tair=AT1G60900.1 U2 snRNP auxilliary factor, large subunit, splicing factor;best_blast_hit_sprot=sp|Q9ZR40|U2A2B_NICPL Splicing factor U2af large subunit B;best_blast_hit_trembl_plants=tr|I3T7G4|I3T7G4_LOTJA Uncharacterized protein LjG1.1_chr6 PGSB five_prime_UTR 64850645 64850862 . + .	Splicing factor u2af large subunit, putative; TAIR: AT1G60900.1 U2 snRNP auxilliary factor, large subunit, splicing factor; Swiss-Prot: sp|Q9ZR40|U2A2B_NICPL Splicing factor U2af large subunit B; TrEMBL-Plants: tr|I3T7G4|I3T7G4_LOTJA Uncharacterized protein; Found in the gene: LotjaGi6g1v0333800	DUF3700, PF00076.28, PF00205.28, PF00642.30, PF02775.26, PF02776.23, PF12481.13, RRM_1, TPP_enzyme_C, TPP_enzyme_M, TPP_enzyme_N, zf-CCCH
LotjaGi6g1v0333800.2.nasc017	LotjaGi6g1v0333800	LotjaGi6g1v0333800	LotjaGi6g1v0333800.2.nasc017.p1																						FALSE	0.05138	1813	505	0.51055	6.61199	1	1	coding	LjG1.1_chr6	64843522	64860456	16935	+		GO:0003676, GO:0003723, GO:0005634, GO:0006397, GO:0008380	Splicing factor u2af large subunit, putative;interpro_id=IPR006529 (U2 snRNP auxilliary factor%2C large subunit%2C splicing factor);gene_ontology_id=GO:0003676, GO:0003723, GO:0005634, GO:0006397, GO:0008380;best_blast_hit_tair=AT1G60900.1 U2 snRNP auxilliary factor, large subunit, splicing factor;best_blast_hit_sprot=sp|Q9ZR40|U2A2B_NICPL Splicing factor U2af large subunit B;best_blast_hit_trembl_plants=tr|I3T7G4|I3T7G4_LOTJA Uncharacterized protein LjG1.1_chr6 PGSB five_prime_UTR 64843522 64843778 . + . , Splicing factor u2af large subunit, putative;interpro_id=N.A.;gene_ontology_id=GO:0003676, GO:0003723, GO:0005634, GO:0006397, GO:0008380;best_blast_hit_tair=AT1G60900.1 U2 snRNP auxilliary factor, large subunit, splicing factor;best_blast_hit_sprot=sp|Q9ZR40|U2A2B_NICPL Splicing factor U2af large subunit B;best_blast_hit_trembl_plants=tr|I3T7G4|I3T7G4_LOTJA Uncharacterized protein LjG1.1_chr6 PGSB five_prime_UTR 64850645 64850862 . + .	Splicing factor u2af large subunit, putative; TAIR: AT1G60900.1 U2 snRNP auxilliary factor, large subunit, splicing factor; Swiss-Prot: sp|Q9ZR40|U2A2B_NICPL Splicing factor U2af large subunit B; TrEMBL-Plants: tr|I3T7G4|I3T7G4_LOTJA Uncharacterized protein; Found in the gene: LotjaGi6g1v0333800	DUF3700, PF00076.28, PF00205.28, PF00642.30, PF02775.26, PF02776.23, PF12481.13, RRM_1, TPP_enzyme_C, TPP_enzyme_M, TPP_enzyme_N, zf-CCCH
LotjaGi6g1v0333900.1	LotjaGi6g1v0333900	LotjaGi6g1v0333900	LotjaGi6g1v0333900.1.p3																						FALSE	0.00095	4203	1240	0.43451	5.8487	1	1	coding	LjG1.1_chr6	64864317	64875986	11670	-		GO:0006355, GO:0016592	Mediator of RNA polymerase II transcription subunit 16;interpro_id=N.A.;gene_ontology_id=GO:0006355, GO:0016592;best_blast_hit_tair=AT4G04920.3 sensitive to freezing 6;best_blast_hit_sprot=sp|F4JGZ1|MED16_ARATH Mediator of RNA polymerase II transcription subunit 16;best_blast_hit_trembl_plants=tr|I1M273|I1M273_SOYBN Uncharacterized protein LjG1.1_chr6 PGSB exon 64860227 64863652 . - . , Mediator of RNA polymerase II transcription subunit 16;interpro_id=N.A.;gene_ontology_id=GO:0006355, GO:0016592;best_blast_hit_tair=AT4G04920.3 sensitive to freezing 6;best_blast_hit_sprot=sp|F4JGZ1|MED16_ARATH Mediator of RNA polymerase II transcription subunit 16;best_blast_hit_trembl_plants=tr|I1M273|I1M273_SOYBN Uncharacterized protein LjG1.1_chr6 PGSB exon 64864317 64864463 . - .						1:Ground/Dermal
LotjaGi6g1v0333900.1	LotjaGi6g1v0333900	LotjaGi6g1v0333900	LotjaGi6g1v0333900.1.p2																						FALSE	0.05273	4203	1240	0.43451	5.8487	1	1	coding	LjG1.1_chr6	64864317	64875986	11670	-		GO:0006355, GO:0016592	Mediator of RNA polymerase II transcription subunit 16;interpro_id=N.A.;gene_ontology_id=GO:0006355, GO:0016592;best_blast_hit_tair=AT4G04920.3 sensitive to freezing 6;best_blast_hit_sprot=sp|F4JGZ1|MED16_ARATH Mediator of RNA polymerase II transcription subunit 16;best_blast_hit_trembl_plants=tr|I1M273|I1M273_SOYBN Uncharacterized protein LjG1.1_chr6 PGSB exon 64860227 64863652 . - . , Mediator of RNA polymerase II transcription subunit 16;interpro_id=N.A.;gene_ontology_id=GO:0006355, GO:0016592;best_blast_hit_tair=AT4G04920.3 sensitive to freezing 6;best_blast_hit_sprot=sp|F4JGZ1|MED16_ARATH Mediator of RNA polymerase II transcription subunit 16;best_blast_hit_trembl_plants=tr|I1M273|I1M273_SOYBN Uncharacterized protein LjG1.1_chr6 PGSB exon 64864317 64864463 . - .						1:Ground/Dermal
LotjaGi6g1v0333900.1	LotjaGi6g1v0333900	LotjaGi6g1v0333900	LotjaGi6g1v0333900.1.p1		2QU1U	F4JGZ1			sp|F4JGZ1|MED16_ARATH Mediator of RNA polymerase II transcription subunit 16 OS=Arabidopsis thaliana OX=3702 GN=MED16 PE=1 SV=1		0.000E+00	0.000E+00		88.400	74.900		2209	1823		47	53		1239	1239	FALSE	0.87321	4203	1240	0.43451	5.8487	1	1	coding	LjG1.1_chr6	64864317	64875986	11670	-		GO:0006355, GO:0016592	Mediator of RNA polymerase II transcription subunit 16;interpro_id=N.A.;gene_ontology_id=GO:0006355, GO:0016592;best_blast_hit_tair=AT4G04920.3 sensitive to freezing 6;best_blast_hit_sprot=sp|F4JGZ1|MED16_ARATH Mediator of RNA polymerase II transcription subunit 16;best_blast_hit_trembl_plants=tr|I1M273|I1M273_SOYBN Uncharacterized protein LjG1.1_chr6 PGSB exon 64860227 64863652 . - . , Mediator of RNA polymerase II transcription subunit 16;interpro_id=N.A.;gene_ontology_id=GO:0006355, GO:0016592;best_blast_hit_tair=AT4G04920.3 sensitive to freezing 6;best_blast_hit_sprot=sp|F4JGZ1|MED16_ARATH Mediator of RNA polymerase II transcription subunit 16;best_blast_hit_trembl_plants=tr|I1M273|I1M273_SOYBN Uncharacterized protein LjG1.1_chr6 PGSB exon 64864317 64864463 . - .						1:Ground/Dermal
LotjaGi6g1v0333900.1.nasc001	LotjaGi6g1v0333900	LotjaGi6g1v0333900																									1238	95	0.44603	4.5788	1	0.661289	coding	LjG1.1_chr6	64864317	64875986	11670	-		GO:0006355, GO:0016592	Mediator of RNA polymerase II transcription subunit 16;interpro_id=N.A.;gene_ontology_id=GO:0006355, GO:0016592;best_blast_hit_tair=AT4G04920.3 sensitive to freezing 6;best_blast_hit_sprot=sp|F4JGZ1|MED16_ARATH Mediator of RNA polymerase II transcription subunit 16;best_blast_hit_trembl_plants=tr|I1M273|I1M273_SOYBN Uncharacterized protein LjG1.1_chr6 PGSB exon 64860227 64863652 . - . , Mediator of RNA polymerase II transcription subunit 16;interpro_id=N.A.;gene_ontology_id=GO:0006355, GO:0016592;best_blast_hit_tair=AT4G04920.3 sensitive to freezing 6;best_blast_hit_sprot=sp|F4JGZ1|MED16_ARATH Mediator of RNA polymerase II transcription subunit 16;best_blast_hit_trembl_plants=tr|I1M273|I1M273_SOYBN Uncharacterized protein LjG1.1_chr6 PGSB exon 64864317 64864463 . - .						1:Ground/Dermal
LotjaGi6g1v0333900.1.nasc002	LotjaGi6g1v0333900	LotjaGi6g1v0333900	LotjaGi6g1v0333900.1.nasc002.p1		2QU1U	F4JGZ1			sp|F4JGZ1|MED16_ARATH Mediator of RNA polymerase II transcription subunit 16 OS=Arabidopsis thaliana OX=3702 GN=MED16 PE=1 SV=1		1.976E-31	8.235E-27		86.800	86.500		121	108		47	53		112	111	TRUE	0.99493	1701	124	0.37183	4.70004	1	0.819773	coding	LjG1.1_chr6	64864317	64875986	11670	-		GO:0006355, GO:0016592	Mediator of RNA polymerase II transcription subunit 16;interpro_id=N.A.;gene_ontology_id=GO:0006355, GO:0016592;best_blast_hit_tair=AT4G04920.3 sensitive to freezing 6;best_blast_hit_sprot=sp|F4JGZ1|MED16_ARATH Mediator of RNA polymerase II transcription subunit 16;best_blast_hit_trembl_plants=tr|I1M273|I1M273_SOYBN Uncharacterized protein LjG1.1_chr6 PGSB exon 64860227 64863652 . - . , Mediator of RNA polymerase II transcription subunit 16;interpro_id=N.A.;gene_ontology_id=GO:0006355, GO:0016592;best_blast_hit_tair=AT4G04920.3 sensitive to freezing 6;best_blast_hit_sprot=sp|F4JGZ1|MED16_ARATH Mediator of RNA polymerase II transcription subunit 16;best_blast_hit_trembl_plants=tr|I1M273|I1M273_SOYBN Uncharacterized protein LjG1.1_chr6 PGSB exon 64864317 64864463 . - .						1:Ground/Dermal
LotjaGi6g1v0333900.1.nasc003	LotjaGi6g1v0333900	LotjaGi6g1v0333900	LotjaGi6g1v0333900.1.nasc003.p1																						FALSE	0.74829	1506	164	0.42654	4.59983	1	0.99461	coding	LjG1.1_chr6	64864317	64875986	11670	-		GO:0006355, GO:0016592	Mediator of RNA polymerase II transcription subunit 16;interpro_id=N.A.;gene_ontology_id=GO:0006355, GO:0016592;best_blast_hit_tair=AT4G04920.3 sensitive to freezing 6;best_blast_hit_sprot=sp|F4JGZ1|MED16_ARATH Mediator of RNA polymerase II transcription subunit 16;best_blast_hit_trembl_plants=tr|I1M273|I1M273_SOYBN Uncharacterized protein LjG1.1_chr6 PGSB exon 64860227 64863652 . - . , Mediator of RNA polymerase II transcription subunit 16;interpro_id=N.A.;gene_ontology_id=GO:0006355, GO:0016592;best_blast_hit_tair=AT4G04920.3 sensitive to freezing 6;best_blast_hit_sprot=sp|F4JGZ1|MED16_ARATH Mediator of RNA polymerase II transcription subunit 16;best_blast_hit_trembl_plants=tr|I1M273|I1M273_SOYBN Uncharacterized protein LjG1.1_chr6 PGSB exon 64864317 64864463 . - .						1:Ground/Dermal
LotjaGi6g1v0333900.1.nasc004	LotjaGi6g1v0333900	LotjaGi6g1v0333900	LotjaGi6g1v0333900.1.nasc004.p1																						FALSE	0.28552	1661	200	0.38904	4.77404	1	0.998766	coding	LjG1.1_chr6	64864317	64875986	11670	-		GO:0006355, GO:0016592	Mediator of RNA polymerase II transcription subunit 16;interpro_id=N.A.;gene_ontology_id=GO:0006355, GO:0016592;best_blast_hit_tair=AT4G04920.3 sensitive to freezing 6;best_blast_hit_sprot=sp|F4JGZ1|MED16_ARATH Mediator of RNA polymerase II transcription subunit 16;best_blast_hit_trembl_plants=tr|I1M273|I1M273_SOYBN Uncharacterized protein LjG1.1_chr6 PGSB exon 64860227 64863652 . - . , Mediator of RNA polymerase II transcription subunit 16;interpro_id=N.A.;gene_ontology_id=GO:0006355, GO:0016592;best_blast_hit_tair=AT4G04920.3 sensitive to freezing 6;best_blast_hit_sprot=sp|F4JGZ1|MED16_ARATH Mediator of RNA polymerase II transcription subunit 16;best_blast_hit_trembl_plants=tr|I1M273|I1M273_SOYBN Uncharacterized protein LjG1.1_chr6 PGSB exon 64864317 64864463 . - .						1:Ground/Dermal
LotjaGi6g1v0333900.1.nasc005	LotjaGi6g1v0333900	LotjaGi6g1v0333900	LotjaGi6g1v0333900.1.nasc005.p1																						FALSE	0.23246	1707	217	0.43665	4.79604	1	0.999844	coding	LjG1.1_chr6	64864317	64875986	11670	-		GO:0006355, GO:0016592	Mediator of RNA polymerase II transcription subunit 16;interpro_id=N.A.;gene_ontology_id=GO:0006355, GO:0016592;best_blast_hit_tair=AT4G04920.3 sensitive to freezing 6;best_blast_hit_sprot=sp|F4JGZ1|MED16_ARATH Mediator of RNA polymerase II transcription subunit 16;best_blast_hit_trembl_plants=tr|I1M273|I1M273_SOYBN Uncharacterized protein LjG1.1_chr6 PGSB exon 64860227 64863652 . - . , Mediator of RNA polymerase II transcription subunit 16;interpro_id=N.A.;gene_ontology_id=GO:0006355, GO:0016592;best_blast_hit_tair=AT4G04920.3 sensitive to freezing 6;best_blast_hit_sprot=sp|F4JGZ1|MED16_ARATH Mediator of RNA polymerase II transcription subunit 16;best_blast_hit_trembl_plants=tr|I1M273|I1M273_SOYBN Uncharacterized protein LjG1.1_chr6 PGSB exon 64864317 64864463 . - .						1:Ground/Dermal
LotjaGi6g1v0333900.1.nasc006	LotjaGi6g1v0333900	LotjaGi6g1v0333900	LotjaGi6g1v0333900.1.nasc006.p1																						FALSE	0.21631	1779	253	0.45065	5.06682	1	0.999985	coding	LjG1.1_chr6	64864317	64875986	11670	-		GO:0006355, GO:0016592	Mediator of RNA polymerase II transcription subunit 16;interpro_id=N.A.;gene_ontology_id=GO:0006355, GO:0016592;best_blast_hit_tair=AT4G04920.3 sensitive to freezing 6;best_blast_hit_sprot=sp|F4JGZ1|MED16_ARATH Mediator of RNA polymerase II transcription subunit 16;best_blast_hit_trembl_plants=tr|I1M273|I1M273_SOYBN Uncharacterized protein LjG1.1_chr6 PGSB exon 64860227 64863652 . - . , Mediator of RNA polymerase II transcription subunit 16;interpro_id=N.A.;gene_ontology_id=GO:0006355, GO:0016592;best_blast_hit_tair=AT4G04920.3 sensitive to freezing 6;best_blast_hit_sprot=sp|F4JGZ1|MED16_ARATH Mediator of RNA polymerase II transcription subunit 16;best_blast_hit_trembl_plants=tr|I1M273|I1M273_SOYBN Uncharacterized protein LjG1.1_chr6 PGSB exon 64864317 64864463 . - .						1:Ground/Dermal
LotjaGi6g1v0333900.1.nasc007	LotjaGi6g1v0333900	LotjaGi6g1v0333900	LotjaGi6g1v0333900.1.nasc007.p2																						FALSE	0.05273	2679	491	0.41389	5.03277	1	1	coding	LjG1.1_chr6	64864317	64875986	11670	-		GO:0006355, GO:0016592	Mediator of RNA polymerase II transcription subunit 16;interpro_id=N.A.;gene_ontology_id=GO:0006355, GO:0016592;best_blast_hit_tair=AT4G04920.3 sensitive to freezing 6;best_blast_hit_sprot=sp|F4JGZ1|MED16_ARATH Mediator of RNA polymerase II transcription subunit 16;best_blast_hit_trembl_plants=tr|I1M273|I1M273_SOYBN Uncharacterized protein LjG1.1_chr6 PGSB exon 64860227 64863652 . - . , Mediator of RNA polymerase II transcription subunit 16;interpro_id=N.A.;gene_ontology_id=GO:0006355, GO:0016592;best_blast_hit_tair=AT4G04920.3 sensitive to freezing 6;best_blast_hit_sprot=sp|F4JGZ1|MED16_ARATH Mediator of RNA polymerase II transcription subunit 16;best_blast_hit_trembl_plants=tr|I1M273|I1M273_SOYBN Uncharacterized protein LjG1.1_chr6 PGSB exon 64864317 64864463 . - .						1:Ground/Dermal
LotjaGi6g1v0333900.1.nasc007	LotjaGi6g1v0333900	LotjaGi6g1v0333900	LotjaGi6g1v0333900.1.nasc007.p1																						FALSE	0.36439	2679	491	0.41389	5.03277	1	1	coding	LjG1.1_chr6	64864317	64875986	11670	-		GO:0006355, GO:0016592	Mediator of RNA polymerase II transcription subunit 16;interpro_id=N.A.;gene_ontology_id=GO:0006355, GO:0016592;best_blast_hit_tair=AT4G04920.3 sensitive to freezing 6;best_blast_hit_sprot=sp|F4JGZ1|MED16_ARATH Mediator of RNA polymerase II transcription subunit 16;best_blast_hit_trembl_plants=tr|I1M273|I1M273_SOYBN Uncharacterized protein LjG1.1_chr6 PGSB exon 64860227 64863652 . - . , Mediator of RNA polymerase II transcription subunit 16;interpro_id=N.A.;gene_ontology_id=GO:0006355, GO:0016592;best_blast_hit_tair=AT4G04920.3 sensitive to freezing 6;best_blast_hit_sprot=sp|F4JGZ1|MED16_ARATH Mediator of RNA polymerase II transcription subunit 16;best_blast_hit_trembl_plants=tr|I1M273|I1M273_SOYBN Uncharacterized protein LjG1.1_chr6 PGSB exon 64864317 64864463 . - .						1:Ground/Dermal
LotjaGi6g1v0333900.1.nasc008	LotjaGi6g1v0333900	LotjaGi6g1v0333900	LotjaGi6g1v0333900.1.nasc008.p3																						FALSE	0.00095	2558	649	0.44429	5.51329	1	1	coding	LjG1.1_chr6	64864317	64875986	11670	-		GO:0006355, GO:0016592	Mediator of RNA polymerase II transcription subunit 16;interpro_id=N.A.;gene_ontology_id=GO:0006355, GO:0016592;best_blast_hit_tair=AT4G04920.3 sensitive to freezing 6;best_blast_hit_sprot=sp|F4JGZ1|MED16_ARATH Mediator of RNA polymerase II transcription subunit 16;best_blast_hit_trembl_plants=tr|I1M273|I1M273_SOYBN Uncharacterized protein LjG1.1_chr6 PGSB exon 64860227 64863652 . - . , Mediator of RNA polymerase II transcription subunit 16;interpro_id=N.A.;gene_ontology_id=GO:0006355, GO:0016592;best_blast_hit_tair=AT4G04920.3 sensitive to freezing 6;best_blast_hit_sprot=sp|F4JGZ1|MED16_ARATH Mediator of RNA polymerase II transcription subunit 16;best_blast_hit_trembl_plants=tr|I1M273|I1M273_SOYBN Uncharacterized protein LjG1.1_chr6 PGSB exon 64864317 64864463 . - .						1:Ground/Dermal
LotjaGi6g1v0333900.1.nasc008	LotjaGi6g1v0333900	LotjaGi6g1v0333900	LotjaGi6g1v0333900.1.nasc008.p2																						FALSE	0.05273	2558	649	0.44429	5.51329	1	1	coding	LjG1.1_chr6	64864317	64875986	11670	-		GO:0006355, GO:0016592	Mediator of RNA polymerase II transcription subunit 16;interpro_id=N.A.;gene_ontology_id=GO:0006355, GO:0016592;best_blast_hit_tair=AT4G04920.3 sensitive to freezing 6;best_blast_hit_sprot=sp|F4JGZ1|MED16_ARATH Mediator of RNA polymerase II transcription subunit 16;best_blast_hit_trembl_plants=tr|I1M273|I1M273_SOYBN Uncharacterized protein LjG1.1_chr6 PGSB exon 64860227 64863652 . - . , Mediator of RNA polymerase II transcription subunit 16;interpro_id=N.A.;gene_ontology_id=GO:0006355, GO:0016592;best_blast_hit_tair=AT4G04920.3 sensitive to freezing 6;best_blast_hit_sprot=sp|F4JGZ1|MED16_ARATH Mediator of RNA polymerase II transcription subunit 16;best_blast_hit_trembl_plants=tr|I1M273|I1M273_SOYBN Uncharacterized protein LjG1.1_chr6 PGSB exon 64864317 64864463 . - .						1:Ground/Dermal
LotjaGi6g1v0333900.1.nasc008	LotjaGi6g1v0333900	LotjaGi6g1v0333900	LotjaGi6g1v0333900.1.nasc008.p1																						FALSE	0.76922	2558	649	0.44429	5.51329	1	1	coding	LjG1.1_chr6	64864317	64875986	11670	-		GO:0006355, GO:0016592	Mediator of RNA polymerase II transcription subunit 16;interpro_id=N.A.;gene_ontology_id=GO:0006355, GO:0016592;best_blast_hit_tair=AT4G04920.3 sensitive to freezing 6;best_blast_hit_sprot=sp|F4JGZ1|MED16_ARATH Mediator of RNA polymerase II transcription subunit 16;best_blast_hit_trembl_plants=tr|I1M273|I1M273_SOYBN Uncharacterized protein LjG1.1_chr6 PGSB exon 64860227 64863652 . - . , Mediator of RNA polymerase II transcription subunit 16;interpro_id=N.A.;gene_ontology_id=GO:0006355, GO:0016592;best_blast_hit_tair=AT4G04920.3 sensitive to freezing 6;best_blast_hit_sprot=sp|F4JGZ1|MED16_ARATH Mediator of RNA polymerase II transcription subunit 16;best_blast_hit_trembl_plants=tr|I1M273|I1M273_SOYBN Uncharacterized protein LjG1.1_chr6 PGSB exon 64864317 64864463 . - .						1:Ground/Dermal
LotjaGi6g1v0333900.1.nasc009	LotjaGi6g1v0333900	LotjaGi6g1v0333900	LotjaGi6g1v0333900.1.nasc009.p3																						FALSE	0.00095	3001	689	0.45188	5.33612	1	1	coding	LjG1.1_chr6	64864317	64875986	11670	-		GO:0006355, GO:0016592	Mediator of RNA polymerase II transcription subunit 16;interpro_id=N.A.;gene_ontology_id=GO:0006355, GO:0016592;best_blast_hit_tair=AT4G04920.3 sensitive to freezing 6;best_blast_hit_sprot=sp|F4JGZ1|MED16_ARATH Mediator of RNA polymerase II transcription subunit 16;best_blast_hit_trembl_plants=tr|I1M273|I1M273_SOYBN Uncharacterized protein LjG1.1_chr6 PGSB exon 64860227 64863652 . - . , Mediator of RNA polymerase II transcription subunit 16;interpro_id=N.A.;gene_ontology_id=GO:0006355, GO:0016592;best_blast_hit_tair=AT4G04920.3 sensitive to freezing 6;best_blast_hit_sprot=sp|F4JGZ1|MED16_ARATH Mediator of RNA polymerase II transcription subunit 16;best_blast_hit_trembl_plants=tr|I1M273|I1M273_SOYBN Uncharacterized protein LjG1.1_chr6 PGSB exon 64864317 64864463 . - .						1:Ground/Dermal
LotjaGi6g1v0333900.1.nasc009	LotjaGi6g1v0333900	LotjaGi6g1v0333900	LotjaGi6g1v0333900.1.nasc009.p2																						FALSE	0.05273	3001	689	0.45188	5.33612	1	1	coding	LjG1.1_chr6	64864317	64875986	11670	-		GO:0006355, GO:0016592	Mediator of RNA polymerase II transcription subunit 16;interpro_id=N.A.;gene_ontology_id=GO:0006355, GO:0016592;best_blast_hit_tair=AT4G04920.3 sensitive to freezing 6;best_blast_hit_sprot=sp|F4JGZ1|MED16_ARATH Mediator of RNA polymerase II transcription subunit 16;best_blast_hit_trembl_plants=tr|I1M273|I1M273_SOYBN Uncharacterized protein LjG1.1_chr6 PGSB exon 64860227 64863652 . - . , Mediator of RNA polymerase II transcription subunit 16;interpro_id=N.A.;gene_ontology_id=GO:0006355, GO:0016592;best_blast_hit_tair=AT4G04920.3 sensitive to freezing 6;best_blast_hit_sprot=sp|F4JGZ1|MED16_ARATH Mediator of RNA polymerase II transcription subunit 16;best_blast_hit_trembl_plants=tr|I1M273|I1M273_SOYBN Uncharacterized protein LjG1.1_chr6 PGSB exon 64864317 64864463 . - .						1:Ground/Dermal
LotjaGi6g1v0333900.1.nasc009	LotjaGi6g1v0333900	LotjaGi6g1v0333900	LotjaGi6g1v0333900.1.nasc009.p1																						FALSE	0.75107	3001	689	0.45188	5.33612	1	1	coding	LjG1.1_chr6	64864317	64875986	11670	-		GO:0006355, GO:0016592	Mediator of RNA polymerase II transcription subunit 16;interpro_id=N.A.;gene_ontology_id=GO:0006355, GO:0016592;best_blast_hit_tair=AT4G04920.3 sensitive to freezing 6;best_blast_hit_sprot=sp|F4JGZ1|MED16_ARATH Mediator of RNA polymerase II transcription subunit 16;best_blast_hit_trembl_plants=tr|I1M273|I1M273_SOYBN Uncharacterized protein LjG1.1_chr6 PGSB exon 64860227 64863652 . - . , Mediator of RNA polymerase II transcription subunit 16;interpro_id=N.A.;gene_ontology_id=GO:0006355, GO:0016592;best_blast_hit_tair=AT4G04920.3 sensitive to freezing 6;best_blast_hit_sprot=sp|F4JGZ1|MED16_ARATH Mediator of RNA polymerase II transcription subunit 16;best_blast_hit_trembl_plants=tr|I1M273|I1M273_SOYBN Uncharacterized protein LjG1.1_chr6 PGSB exon 64864317 64864463 . - .						1:Ground/Dermal
LotjaGi6g1v0333900.1.nasc010	LotjaGi6g1v0333900	LotjaGi6g1v0333900	LotjaGi6g1v0333900.1.nasc010.p3																						FALSE	0.00095	3429	711	0.44459	5.36687	1	1	coding	LjG1.1_chr6	64864317	64875986	11670	-		GO:0006355, GO:0016592	Mediator of RNA polymerase II transcription subunit 16;interpro_id=N.A.;gene_ontology_id=GO:0006355, GO:0016592;best_blast_hit_tair=AT4G04920.3 sensitive to freezing 6;best_blast_hit_sprot=sp|F4JGZ1|MED16_ARATH Mediator of RNA polymerase II transcription subunit 16;best_blast_hit_trembl_plants=tr|I1M273|I1M273_SOYBN Uncharacterized protein LjG1.1_chr6 PGSB exon 64860227 64863652 . - . , Mediator of RNA polymerase II transcription subunit 16;interpro_id=N.A.;gene_ontology_id=GO:0006355, GO:0016592;best_blast_hit_tair=AT4G04920.3 sensitive to freezing 6;best_blast_hit_sprot=sp|F4JGZ1|MED16_ARATH Mediator of RNA polymerase II transcription subunit 16;best_blast_hit_trembl_plants=tr|I1M273|I1M273_SOYBN Uncharacterized protein LjG1.1_chr6 PGSB exon 64864317 64864463 . - .						1:Ground/Dermal
LotjaGi6g1v0333900.1.nasc010	LotjaGi6g1v0333900	LotjaGi6g1v0333900	LotjaGi6g1v0333900.1.nasc010.p1																						FALSE	0.7276	3429	711	0.44459	5.36687	1	1	coding	LjG1.1_chr6	64864317	64875986	11670	-		GO:0006355, GO:0016592	Mediator of RNA polymerase II transcription subunit 16;interpro_id=N.A.;gene_ontology_id=GO:0006355, GO:0016592;best_blast_hit_tair=AT4G04920.3 sensitive to freezing 6;best_blast_hit_sprot=sp|F4JGZ1|MED16_ARATH Mediator of RNA polymerase II transcription subunit 16;best_blast_hit_trembl_plants=tr|I1M273|I1M273_SOYBN Uncharacterized protein LjG1.1_chr6 PGSB exon 64860227 64863652 . - . , Mediator of RNA polymerase II transcription subunit 16;interpro_id=N.A.;gene_ontology_id=GO:0006355, GO:0016592;best_blast_hit_tair=AT4G04920.3 sensitive to freezing 6;best_blast_hit_sprot=sp|F4JGZ1|MED16_ARATH Mediator of RNA polymerase II transcription subunit 16;best_blast_hit_trembl_plants=tr|I1M273|I1M273_SOYBN Uncharacterized protein LjG1.1_chr6 PGSB exon 64864317 64864463 . - .						1:Ground/Dermal
LotjaGi6g1v0333900.1.nasc010	LotjaGi6g1v0333900	LotjaGi6g1v0333900	LotjaGi6g1v0333900.1.nasc010.p2																						FALSE	0.05273	3429	711	0.44459	5.36687	1	1	coding	LjG1.1_chr6	64864317	64875986	11670	-		GO:0006355, GO:0016592	Mediator of RNA polymerase II transcription subunit 16;interpro_id=N.A.;gene_ontology_id=GO:0006355, GO:0016592;best_blast_hit_tair=AT4G04920.3 sensitive to freezing 6;best_blast_hit_sprot=sp|F4JGZ1|MED16_ARATH Mediator of RNA polymerase II transcription subunit 16;best_blast_hit_trembl_plants=tr|I1M273|I1M273_SOYBN Uncharacterized protein LjG1.1_chr6 PGSB exon 64860227 64863652 . - . , Mediator of RNA polymerase II transcription subunit 16;interpro_id=N.A.;gene_ontology_id=GO:0006355, GO:0016592;best_blast_hit_tair=AT4G04920.3 sensitive to freezing 6;best_blast_hit_sprot=sp|F4JGZ1|MED16_ARATH Mediator of RNA polymerase II transcription subunit 16;best_blast_hit_trembl_plants=tr|I1M273|I1M273_SOYBN Uncharacterized protein LjG1.1_chr6 PGSB exon 64864317 64864463 . - .						1:Ground/Dermal
LotjaGi6g1v0333900.1.nasc011	LotjaGi6g1v0333900	LotjaGi6g1v0333900	LotjaGi6g1v0333900.1.nasc011.p1																						FALSE	0.74801	3160	795	0.44834	5.13776	1	1	coding	LjG1.1_chr6	64864317	64875986	11670	-		GO:0006355, GO:0016592	Mediator of RNA polymerase II transcription subunit 16;interpro_id=N.A.;gene_ontology_id=GO:0006355, GO:0016592;best_blast_hit_tair=AT4G04920.3 sensitive to freezing 6;best_blast_hit_sprot=sp|F4JGZ1|MED16_ARATH Mediator of RNA polymerase II transcription subunit 16;best_blast_hit_trembl_plants=tr|I1M273|I1M273_SOYBN Uncharacterized protein LjG1.1_chr6 PGSB exon 64860227 64863652 . - . , Mediator of RNA polymerase II transcription subunit 16;interpro_id=N.A.;gene_ontology_id=GO:0006355, GO:0016592;best_blast_hit_tair=AT4G04920.3 sensitive to freezing 6;best_blast_hit_sprot=sp|F4JGZ1|MED16_ARATH Mediator of RNA polymerase II transcription subunit 16;best_blast_hit_trembl_plants=tr|I1M273|I1M273_SOYBN Uncharacterized protein LjG1.1_chr6 PGSB exon 64864317 64864463 . - .						1:Ground/Dermal
LotjaGi6g1v0333900.1.nasc011	LotjaGi6g1v0333900	LotjaGi6g1v0333900	LotjaGi6g1v0333900.1.nasc011.p3																						FALSE	0.00095	3160	795	0.44834	5.13776	1	1	coding	LjG1.1_chr6	64864317	64875986	11670	-		GO:0006355, GO:0016592	Mediator of RNA polymerase II transcription subunit 16;interpro_id=N.A.;gene_ontology_id=GO:0006355, GO:0016592;best_blast_hit_tair=AT4G04920.3 sensitive to freezing 6;best_blast_hit_sprot=sp|F4JGZ1|MED16_ARATH Mediator of RNA polymerase II transcription subunit 16;best_blast_hit_trembl_plants=tr|I1M273|I1M273_SOYBN Uncharacterized protein LjG1.1_chr6 PGSB exon 64860227 64863652 . - . , Mediator of RNA polymerase II transcription subunit 16;interpro_id=N.A.;gene_ontology_id=GO:0006355, GO:0016592;best_blast_hit_tair=AT4G04920.3 sensitive to freezing 6;best_blast_hit_sprot=sp|F4JGZ1|MED16_ARATH Mediator of RNA polymerase II transcription subunit 16;best_blast_hit_trembl_plants=tr|I1M273|I1M273_SOYBN Uncharacterized protein LjG1.1_chr6 PGSB exon 64864317 64864463 . - .						1:Ground/Dermal
LotjaGi6g1v0333900.1.nasc011	LotjaGi6g1v0333900	LotjaGi6g1v0333900	LotjaGi6g1v0333900.1.nasc011.p2																						FALSE	0.05273	3160	795	0.44834	5.13776	1	1	coding	LjG1.1_chr6	64864317	64875986	11670	-		GO:0006355, GO:0016592	Mediator of RNA polymerase II transcription subunit 16;interpro_id=N.A.;gene_ontology_id=GO:0006355, GO:0016592;best_blast_hit_tair=AT4G04920.3 sensitive to freezing 6;best_blast_hit_sprot=sp|F4JGZ1|MED16_ARATH Mediator of RNA polymerase II transcription subunit 16;best_blast_hit_trembl_plants=tr|I1M273|I1M273_SOYBN Uncharacterized protein LjG1.1_chr6 PGSB exon 64860227 64863652 . - . , Mediator of RNA polymerase II transcription subunit 16;interpro_id=N.A.;gene_ontology_id=GO:0006355, GO:0016592;best_blast_hit_tair=AT4G04920.3 sensitive to freezing 6;best_blast_hit_sprot=sp|F4JGZ1|MED16_ARATH Mediator of RNA polymerase II transcription subunit 16;best_blast_hit_trembl_plants=tr|I1M273|I1M273_SOYBN Uncharacterized protein LjG1.1_chr6 PGSB exon 64864317 64864463 . - .						1:Ground/Dermal
LotjaGi6g1v0333900.1.nasc012	LotjaGi6g1v0333900	LotjaGi6g1v0333900	LotjaGi6g1v0333900.1.nasc012.p2																						FALSE	0.05273	3391	845	0.43439	5.26246	1	1	coding	LjG1.1_chr6	64864317	64875986	11670	-		GO:0006355, GO:0016592	Mediator of RNA polymerase II transcription subunit 16;interpro_id=N.A.;gene_ontology_id=GO:0006355, GO:0016592;best_blast_hit_tair=AT4G04920.3 sensitive to freezing 6;best_blast_hit_sprot=sp|F4JGZ1|MED16_ARATH Mediator of RNA polymerase II transcription subunit 16;best_blast_hit_trembl_plants=tr|I1M273|I1M273_SOYBN Uncharacterized protein LjG1.1_chr6 PGSB exon 64860227 64863652 . - . , Mediator of RNA polymerase II transcription subunit 16;interpro_id=N.A.;gene_ontology_id=GO:0006355, GO:0016592;best_blast_hit_tair=AT4G04920.3 sensitive to freezing 6;best_blast_hit_sprot=sp|F4JGZ1|MED16_ARATH Mediator of RNA polymerase II transcription subunit 16;best_blast_hit_trembl_plants=tr|I1M273|I1M273_SOYBN Uncharacterized protein LjG1.1_chr6 PGSB exon 64864317 64864463 . - .						1:Ground/Dermal
LotjaGi6g1v0333900.1.nasc012	LotjaGi6g1v0333900	LotjaGi6g1v0333900	LotjaGi6g1v0333900.1.nasc012.p1																						FALSE	0.81207	3391	845	0.43439	5.26246	1	1	coding	LjG1.1_chr6	64864317	64875986	11670	-		GO:0006355, GO:0016592	Mediator of RNA polymerase II transcription subunit 16;interpro_id=N.A.;gene_ontology_id=GO:0006355, GO:0016592;best_blast_hit_tair=AT4G04920.3 sensitive to freezing 6;best_blast_hit_sprot=sp|F4JGZ1|MED16_ARATH Mediator of RNA polymerase II transcription subunit 16;best_blast_hit_trembl_plants=tr|I1M273|I1M273_SOYBN Uncharacterized protein LjG1.1_chr6 PGSB exon 64860227 64863652 . - . , Mediator of RNA polymerase II transcription subunit 16;interpro_id=N.A.;gene_ontology_id=GO:0006355, GO:0016592;best_blast_hit_tair=AT4G04920.3 sensitive to freezing 6;best_blast_hit_sprot=sp|F4JGZ1|MED16_ARATH Mediator of RNA polymerase II transcription subunit 16;best_blast_hit_trembl_plants=tr|I1M273|I1M273_SOYBN Uncharacterized protein LjG1.1_chr6 PGSB exon 64864317 64864463 . - .						1:Ground/Dermal
LotjaGi6g1v0333900.1.nasc012	LotjaGi6g1v0333900	LotjaGi6g1v0333900	LotjaGi6g1v0333900.1.nasc012.p3																						FALSE	0.00095	3391	845	0.43439	5.26246	1	1	coding	LjG1.1_chr6	64864317	64875986	11670	-		GO:0006355, GO:0016592	Mediator of RNA polymerase II transcription subunit 16;interpro_id=N.A.;gene_ontology_id=GO:0006355, GO:0016592;best_blast_hit_tair=AT4G04920.3 sensitive to freezing 6;best_blast_hit_sprot=sp|F4JGZ1|MED16_ARATH Mediator of RNA polymerase II transcription subunit 16;best_blast_hit_trembl_plants=tr|I1M273|I1M273_SOYBN Uncharacterized protein LjG1.1_chr6 PGSB exon 64860227 64863652 . - . , Mediator of RNA polymerase II transcription subunit 16;interpro_id=N.A.;gene_ontology_id=GO:0006355, GO:0016592;best_blast_hit_tair=AT4G04920.3 sensitive to freezing 6;best_blast_hit_sprot=sp|F4JGZ1|MED16_ARATH Mediator of RNA polymerase II transcription subunit 16;best_blast_hit_trembl_plants=tr|I1M273|I1M273_SOYBN Uncharacterized protein LjG1.1_chr6 PGSB exon 64864317 64864463 . - .						1:Ground/Dermal
LotjaGi6g1v0333900.1.nasc013	LotjaGi6g1v0333900	LotjaGi6g1v0333900	LotjaGi6g1v0333900.1.nasc013.p3																						FALSE	0.00095	3626	1009	0.42927	5.60759	1	1	coding	LjG1.1_chr6	64864317	64875986	11670	-		GO:0006355, GO:0016592	Mediator of RNA polymerase II transcription subunit 16;interpro_id=N.A.;gene_ontology_id=GO:0006355, GO:0016592;best_blast_hit_tair=AT4G04920.3 sensitive to freezing 6;best_blast_hit_sprot=sp|F4JGZ1|MED16_ARATH Mediator of RNA polymerase II transcription subunit 16;best_blast_hit_trembl_plants=tr|I1M273|I1M273_SOYBN Uncharacterized protein LjG1.1_chr6 PGSB exon 64860227 64863652 . - . , Mediator of RNA polymerase II transcription subunit 16;interpro_id=N.A.;gene_ontology_id=GO:0006355, GO:0016592;best_blast_hit_tair=AT4G04920.3 sensitive to freezing 6;best_blast_hit_sprot=sp|F4JGZ1|MED16_ARATH Mediator of RNA polymerase II transcription subunit 16;best_blast_hit_trembl_plants=tr|I1M273|I1M273_SOYBN Uncharacterized protein LjG1.1_chr6 PGSB exon 64864317 64864463 . - .						1:Ground/Dermal
LotjaGi6g1v0333900.1.nasc013	LotjaGi6g1v0333900	LotjaGi6g1v0333900	LotjaGi6g1v0333900.1.nasc013.p2																						FALSE	0.05273	3626	1009	0.42927	5.60759	1	1	coding	LjG1.1_chr6	64864317	64875986	11670	-		GO:0006355, GO:0016592	Mediator of RNA polymerase II transcription subunit 16;interpro_id=N.A.;gene_ontology_id=GO:0006355, GO:0016592;best_blast_hit_tair=AT4G04920.3 sensitive to freezing 6;best_blast_hit_sprot=sp|F4JGZ1|MED16_ARATH Mediator of RNA polymerase II transcription subunit 16;best_blast_hit_trembl_plants=tr|I1M273|I1M273_SOYBN Uncharacterized protein LjG1.1_chr6 PGSB exon 64860227 64863652 . - . , Mediator of RNA polymerase II transcription subunit 16;interpro_id=N.A.;gene_ontology_id=GO:0006355, GO:0016592;best_blast_hit_tair=AT4G04920.3 sensitive to freezing 6;best_blast_hit_sprot=sp|F4JGZ1|MED16_ARATH Mediator of RNA polymerase II transcription subunit 16;best_blast_hit_trembl_plants=tr|I1M273|I1M273_SOYBN Uncharacterized protein LjG1.1_chr6 PGSB exon 64864317 64864463 . - .						1:Ground/Dermal
LotjaGi6g1v0333900.1.nasc013	LotjaGi6g1v0333900	LotjaGi6g1v0333900	LotjaGi6g1v0333900.1.nasc013.p1																						FALSE	0.83296	3626	1009	0.42927	5.60759	1	1	coding	LjG1.1_chr6	64864317	64875986	11670	-		GO:0006355, GO:0016592	Mediator of RNA polymerase II transcription subunit 16;interpro_id=N.A.;gene_ontology_id=GO:0006355, GO:0016592;best_blast_hit_tair=AT4G04920.3 sensitive to freezing 6;best_blast_hit_sprot=sp|F4JGZ1|MED16_ARATH Mediator of RNA polymerase II transcription subunit 16;best_blast_hit_trembl_plants=tr|I1M273|I1M273_SOYBN Uncharacterized protein LjG1.1_chr6 PGSB exon 64860227 64863652 . - . , Mediator of RNA polymerase II transcription subunit 16;interpro_id=N.A.;gene_ontology_id=GO:0006355, GO:0016592;best_blast_hit_tair=AT4G04920.3 sensitive to freezing 6;best_blast_hit_sprot=sp|F4JGZ1|MED16_ARATH Mediator of RNA polymerase II transcription subunit 16;best_blast_hit_trembl_plants=tr|I1M273|I1M273_SOYBN Uncharacterized protein LjG1.1_chr6 PGSB exon 64864317 64864463 . - .						1:Ground/Dermal
LotjaGi6g1v0333900.1.nasc014	LotjaGi6g1v0333900	LotjaGi6g1v0333900	LotjaGi6g1v0333900.1.nasc014.p2																						FALSE	0.05273	4058	1080	0.44322	5.71666	1	1	coding	LjG1.1_chr6	64864317	64875986	11670	-		GO:0006355, GO:0016592	Mediator of RNA polymerase II transcription subunit 16;interpro_id=N.A.;gene_ontology_id=GO:0006355, GO:0016592;best_blast_hit_tair=AT4G04920.3 sensitive to freezing 6;best_blast_hit_sprot=sp|F4JGZ1|MED16_ARATH Mediator of RNA polymerase II transcription subunit 16;best_blast_hit_trembl_plants=tr|I1M273|I1M273_SOYBN Uncharacterized protein LjG1.1_chr6 PGSB exon 64860227 64863652 . - . , Mediator of RNA polymerase II transcription subunit 16;interpro_id=N.A.;gene_ontology_id=GO:0006355, GO:0016592;best_blast_hit_tair=AT4G04920.3 sensitive to freezing 6;best_blast_hit_sprot=sp|F4JGZ1|MED16_ARATH Mediator of RNA polymerase II transcription subunit 16;best_blast_hit_trembl_plants=tr|I1M273|I1M273_SOYBN Uncharacterized protein LjG1.1_chr6 PGSB exon 64864317 64864463 . - .						1:Ground/Dermal
LotjaGi6g1v0333900.1.nasc014	LotjaGi6g1v0333900	LotjaGi6g1v0333900	LotjaGi6g1v0333900.1.nasc014.p3																						FALSE	0.00095	4058	1080	0.44322	5.71666	1	1	coding	LjG1.1_chr6	64864317	64875986	11670	-		GO:0006355, GO:0016592	Mediator of RNA polymerase II transcription subunit 16;interpro_id=N.A.;gene_ontology_id=GO:0006355, GO:0016592;best_blast_hit_tair=AT4G04920.3 sensitive to freezing 6;best_blast_hit_sprot=sp|F4JGZ1|MED16_ARATH Mediator of RNA polymerase II transcription subunit 16;best_blast_hit_trembl_plants=tr|I1M273|I1M273_SOYBN Uncharacterized protein LjG1.1_chr6 PGSB exon 64860227 64863652 . - . , Mediator of RNA polymerase II transcription subunit 16;interpro_id=N.A.;gene_ontology_id=GO:0006355, GO:0016592;best_blast_hit_tair=AT4G04920.3 sensitive to freezing 6;best_blast_hit_sprot=sp|F4JGZ1|MED16_ARATH Mediator of RNA polymerase II transcription subunit 16;best_blast_hit_trembl_plants=tr|I1M273|I1M273_SOYBN Uncharacterized protein LjG1.1_chr6 PGSB exon 64864317 64864463 . - .						1:Ground/Dermal
LotjaGi6g1v0333900.1.nasc014	LotjaGi6g1v0333900	LotjaGi6g1v0333900	LotjaGi6g1v0333900.1.nasc014.p1																						FALSE	0.81256	4058	1080	0.44322	5.71666	1	1	coding	LjG1.1_chr6	64864317	64875986	11670	-		GO:0006355, GO:0016592	Mediator of RNA polymerase II transcription subunit 16;interpro_id=N.A.;gene_ontology_id=GO:0006355, GO:0016592;best_blast_hit_tair=AT4G04920.3 sensitive to freezing 6;best_blast_hit_sprot=sp|F4JGZ1|MED16_ARATH Mediator of RNA polymerase II transcription subunit 16;best_blast_hit_trembl_plants=tr|I1M273|I1M273_SOYBN Uncharacterized protein LjG1.1_chr6 PGSB exon 64860227 64863652 . - . , Mediator of RNA polymerase II transcription subunit 16;interpro_id=N.A.;gene_ontology_id=GO:0006355, GO:0016592;best_blast_hit_tair=AT4G04920.3 sensitive to freezing 6;best_blast_hit_sprot=sp|F4JGZ1|MED16_ARATH Mediator of RNA polymerase II transcription subunit 16;best_blast_hit_trembl_plants=tr|I1M273|I1M273_SOYBN Uncharacterized protein LjG1.1_chr6 PGSB exon 64864317 64864463 . - .						1:Ground/Dermal
LotjaGi6g1v0333900.1.nasc015	LotjaGi6g1v0333900	LotjaGi6g1v0333900	LotjaGi6g1v0333900.1.nasc015.p3																						FALSE	0.00095	4195	1200	0.43697	5.63032	1	1	coding	LjG1.1_chr6	64864317	64875986	11670	-		GO:0006355, GO:0016592	Mediator of RNA polymerase II transcription subunit 16;interpro_id=N.A.;gene_ontology_id=GO:0006355, GO:0016592;best_blast_hit_tair=AT4G04920.3 sensitive to freezing 6;best_blast_hit_sprot=sp|F4JGZ1|MED16_ARATH Mediator of RNA polymerase II transcription subunit 16;best_blast_hit_trembl_plants=tr|I1M273|I1M273_SOYBN Uncharacterized protein LjG1.1_chr6 PGSB exon 64860227 64863652 . - . , Mediator of RNA polymerase II transcription subunit 16;interpro_id=N.A.;gene_ontology_id=GO:0006355, GO:0016592;best_blast_hit_tair=AT4G04920.3 sensitive to freezing 6;best_blast_hit_sprot=sp|F4JGZ1|MED16_ARATH Mediator of RNA polymerase II transcription subunit 16;best_blast_hit_trembl_plants=tr|I1M273|I1M273_SOYBN Uncharacterized protein LjG1.1_chr6 PGSB exon 64864317 64864463 . - .						1:Ground/Dermal
LotjaGi6g1v0333900.1.nasc015	LotjaGi6g1v0333900	LotjaGi6g1v0333900	LotjaGi6g1v0333900.1.nasc015.p1																						FALSE	0.86828	4195	1200	0.43697	5.63032	1	1	coding	LjG1.1_chr6	64864317	64875986	11670	-		GO:0006355, GO:0016592	Mediator of RNA polymerase II transcription subunit 16;interpro_id=N.A.;gene_ontology_id=GO:0006355, GO:0016592;best_blast_hit_tair=AT4G04920.3 sensitive to freezing 6;best_blast_hit_sprot=sp|F4JGZ1|MED16_ARATH Mediator of RNA polymerase II transcription subunit 16;best_blast_hit_trembl_plants=tr|I1M273|I1M273_SOYBN Uncharacterized protein LjG1.1_chr6 PGSB exon 64860227 64863652 . - . , Mediator of RNA polymerase II transcription subunit 16;interpro_id=N.A.;gene_ontology_id=GO:0006355, GO:0016592;best_blast_hit_tair=AT4G04920.3 sensitive to freezing 6;best_blast_hit_sprot=sp|F4JGZ1|MED16_ARATH Mediator of RNA polymerase II transcription subunit 16;best_blast_hit_trembl_plants=tr|I1M273|I1M273_SOYBN Uncharacterized protein LjG1.1_chr6 PGSB exon 64864317 64864463 . - .						1:Ground/Dermal
LotjaGi6g1v0333900.1.nasc015	LotjaGi6g1v0333900	LotjaGi6g1v0333900	LotjaGi6g1v0333900.1.nasc015.p2																						FALSE	0.05273	4195	1200	0.43697	5.63032	1	1	coding	LjG1.1_chr6	64864317	64875986	11670	-		GO:0006355, GO:0016592	Mediator of RNA polymerase II transcription subunit 16;interpro_id=N.A.;gene_ontology_id=GO:0006355, GO:0016592;best_blast_hit_tair=AT4G04920.3 sensitive to freezing 6;best_blast_hit_sprot=sp|F4JGZ1|MED16_ARATH Mediator of RNA polymerase II transcription subunit 16;best_blast_hit_trembl_plants=tr|I1M273|I1M273_SOYBN Uncharacterized protein LjG1.1_chr6 PGSB exon 64860227 64863652 . - . , Mediator of RNA polymerase II transcription subunit 16;interpro_id=N.A.;gene_ontology_id=GO:0006355, GO:0016592;best_blast_hit_tair=AT4G04920.3 sensitive to freezing 6;best_blast_hit_sprot=sp|F4JGZ1|MED16_ARATH Mediator of RNA polymerase II transcription subunit 16;best_blast_hit_trembl_plants=tr|I1M273|I1M273_SOYBN Uncharacterized protein LjG1.1_chr6 PGSB exon 64864317 64864463 . - .						1:Ground/Dermal
LotjaGi6g1v0333900.2	LotjaGi6g1v0333900	LotjaGi6g1v0333900	LotjaGi6g1v0333900.2.p1																						FALSE	0.00095	2990	946	0.43008	5.9439	1	1	coding	LjG1.1_chr6	64864317	64875986	11670	-		GO:0006355, GO:0016592	Mediator of RNA polymerase II transcription subunit 16;interpro_id=N.A.;gene_ontology_id=GO:0006355, GO:0016592;best_blast_hit_tair=AT4G04920.3 sensitive to freezing 6;best_blast_hit_sprot=sp|F4JGZ1|MED16_ARATH Mediator of RNA polymerase II transcription subunit 16;best_blast_hit_trembl_plants=tr|I1M273|I1M273_SOYBN Uncharacterized protein LjG1.1_chr6 PGSB exon 64860227 64863652 . - . , Mediator of RNA polymerase II transcription subunit 16;interpro_id=N.A.;gene_ontology_id=GO:0006355, GO:0016592;best_blast_hit_tair=AT4G04920.3 sensitive to freezing 6;best_blast_hit_sprot=sp|F4JGZ1|MED16_ARATH Mediator of RNA polymerase II transcription subunit 16;best_blast_hit_trembl_plants=tr|I1M273|I1M273_SOYBN Uncharacterized protein LjG1.1_chr6 PGSB exon 64864317 64864463 . - .						1:Ground/Dermal
LotjaGi6g1v0333900.2	LotjaGi6g1v0333900	LotjaGi6g1v0333900	LotjaGi6g1v0333900.2.p2																						TRUE	0.9497	2990	946	0.43008	5.9439	1	1	coding	LjG1.1_chr6	64864317	64875986	11670	-		GO:0006355, GO:0016592	Mediator of RNA polymerase II transcription subunit 16;interpro_id=N.A.;gene_ontology_id=GO:0006355, GO:0016592;best_blast_hit_tair=AT4G04920.3 sensitive to freezing 6;best_blast_hit_sprot=sp|F4JGZ1|MED16_ARATH Mediator of RNA polymerase II transcription subunit 16;best_blast_hit_trembl_plants=tr|I1M273|I1M273_SOYBN Uncharacterized protein LjG1.1_chr6 PGSB exon 64860227 64863652 . - . , Mediator of RNA polymerase II transcription subunit 16;interpro_id=N.A.;gene_ontology_id=GO:0006355, GO:0016592;best_blast_hit_tair=AT4G04920.3 sensitive to freezing 6;best_blast_hit_sprot=sp|F4JGZ1|MED16_ARATH Mediator of RNA polymerase II transcription subunit 16;best_blast_hit_trembl_plants=tr|I1M273|I1M273_SOYBN Uncharacterized protein LjG1.1_chr6 PGSB exon 64864317 64864463 . - .						1:Ground/Dermal
LotjaGi6g1v0333900.2.nasc001	LotjaGi6g1v0333900	LotjaGi6g1v0333900	LotjaGi6g1v0333900.2.nasc001.p1																						FALSE	0.70193	1466	197	0.39886	4.28136	1	0.999271	coding	LjG1.1_chr6	64864317	64875986	11670	-		GO:0006355, GO:0016592	Mediator of RNA polymerase II transcription subunit 16;interpro_id=N.A.;gene_ontology_id=GO:0006355, GO:0016592;best_blast_hit_tair=AT4G04920.3 sensitive to freezing 6;best_blast_hit_sprot=sp|F4JGZ1|MED16_ARATH Mediator of RNA polymerase II transcription subunit 16;best_blast_hit_trembl_plants=tr|I1M273|I1M273_SOYBN Uncharacterized protein LjG1.1_chr6 PGSB exon 64860227 64863652 . - . , Mediator of RNA polymerase II transcription subunit 16;interpro_id=N.A.;gene_ontology_id=GO:0006355, GO:0016592;best_blast_hit_tair=AT4G04920.3 sensitive to freezing 6;best_blast_hit_sprot=sp|F4JGZ1|MED16_ARATH Mediator of RNA polymerase II transcription subunit 16;best_blast_hit_trembl_plants=tr|I1M273|I1M273_SOYBN Uncharacterized protein LjG1.1_chr6 PGSB exon 64864317 64864463 . - .						1:Ground/Dermal
LotjaGi6g1v0333900.2.nasc002	LotjaGi6g1v0333900	LotjaGi6g1v0333900	LotjaGi6g1v0333900.2.nasc002.p2																						TRUE	0.97633	1345	355	0.45795	5.41456	1	1	coding	LjG1.1_chr6	64864317	64875986	11670	-		GO:0006355, GO:0016592	Mediator of RNA polymerase II transcription subunit 16;interpro_id=N.A.;gene_ontology_id=GO:0006355, GO:0016592;best_blast_hit_tair=AT4G04920.3 sensitive to freezing 6;best_blast_hit_sprot=sp|F4JGZ1|MED16_ARATH Mediator of RNA polymerase II transcription subunit 16;best_blast_hit_trembl_plants=tr|I1M273|I1M273_SOYBN Uncharacterized protein LjG1.1_chr6 PGSB exon 64860227 64863652 . - . , Mediator of RNA polymerase II transcription subunit 16;interpro_id=N.A.;gene_ontology_id=GO:0006355, GO:0016592;best_blast_hit_tair=AT4G04920.3 sensitive to freezing 6;best_blast_hit_sprot=sp|F4JGZ1|MED16_ARATH Mediator of RNA polymerase II transcription subunit 16;best_blast_hit_trembl_plants=tr|I1M273|I1M273_SOYBN Uncharacterized protein LjG1.1_chr6 PGSB exon 64864317 64864463 . - .						1:Ground/Dermal
LotjaGi6g1v0333900.2.nasc002	LotjaGi6g1v0333900	LotjaGi6g1v0333900	LotjaGi6g1v0333900.2.nasc002.p1																						FALSE	0.00095	1345	355	0.45795	5.41456	1	1	coding	LjG1.1_chr6	64864317	64875986	11670	-		GO:0006355, GO:0016592	Mediator of RNA polymerase II transcription subunit 16;interpro_id=N.A.;gene_ontology_id=GO:0006355, GO:0016592;best_blast_hit_tair=AT4G04920.3 sensitive to freezing 6;best_blast_hit_sprot=sp|F4JGZ1|MED16_ARATH Mediator of RNA polymerase II transcription subunit 16;best_blast_hit_trembl_plants=tr|I1M273|I1M273_SOYBN Uncharacterized protein LjG1.1_chr6 PGSB exon 64860227 64863652 . - . , Mediator of RNA polymerase II transcription subunit 16;interpro_id=N.A.;gene_ontology_id=GO:0006355, GO:0016592;best_blast_hit_tair=AT4G04920.3 sensitive to freezing 6;best_blast_hit_sprot=sp|F4JGZ1|MED16_ARATH Mediator of RNA polymerase II transcription subunit 16;best_blast_hit_trembl_plants=tr|I1M273|I1M273_SOYBN Uncharacterized protein LjG1.1_chr6 PGSB exon 64864317 64864463 . - .						1:Ground/Dermal
LotjaGi6g1v0333900.2.nasc003	LotjaGi6g1v0333900	LotjaGi6g1v0333900	LotjaGi6g1v0333900.2.nasc003.p1																						FALSE	0.00095	1788	395	0.47751	5.09956	1	1	coding	LjG1.1_chr6	64864317	64875986	11670	-		GO:0006355, GO:0016592	Mediator of RNA polymerase II transcription subunit 16;interpro_id=N.A.;gene_ontology_id=GO:0006355, GO:0016592;best_blast_hit_tair=AT4G04920.3 sensitive to freezing 6;best_blast_hit_sprot=sp|F4JGZ1|MED16_ARATH Mediator of RNA polymerase II transcription subunit 16;best_blast_hit_trembl_plants=tr|I1M273|I1M273_SOYBN Uncharacterized protein LjG1.1_chr6 PGSB exon 64860227 64863652 . - . , Mediator of RNA polymerase II transcription subunit 16;interpro_id=N.A.;gene_ontology_id=GO:0006355, GO:0016592;best_blast_hit_tair=AT4G04920.3 sensitive to freezing 6;best_blast_hit_sprot=sp|F4JGZ1|MED16_ARATH Mediator of RNA polymerase II transcription subunit 16;best_blast_hit_trembl_plants=tr|I1M273|I1M273_SOYBN Uncharacterized protein LjG1.1_chr6 PGSB exon 64864317 64864463 . - .						1:Ground/Dermal
LotjaGi6g1v0333900.2.nasc003	LotjaGi6g1v0333900	LotjaGi6g1v0333900	LotjaGi6g1v0333900.2.nasc003.p2																						TRUE	0.95996	1788	395	0.47751	5.09956	1	1	coding	LjG1.1_chr6	64864317	64875986	11670	-		GO:0006355, GO:0016592	Mediator of RNA polymerase II transcription subunit 16;interpro_id=N.A.;gene_ontology_id=GO:0006355, GO:0016592;best_blast_hit_tair=AT4G04920.3 sensitive to freezing 6;best_blast_hit_sprot=sp|F4JGZ1|MED16_ARATH Mediator of RNA polymerase II transcription subunit 16;best_blast_hit_trembl_plants=tr|I1M273|I1M273_SOYBN Uncharacterized protein LjG1.1_chr6 PGSB exon 64860227 64863652 . - . , Mediator of RNA polymerase II transcription subunit 16;interpro_id=N.A.;gene_ontology_id=GO:0006355, GO:0016592;best_blast_hit_tair=AT4G04920.3 sensitive to freezing 6;best_blast_hit_sprot=sp|F4JGZ1|MED16_ARATH Mediator of RNA polymerase II transcription subunit 16;best_blast_hit_trembl_plants=tr|I1M273|I1M273_SOYBN Uncharacterized protein LjG1.1_chr6 PGSB exon 64864317 64864463 . - .						1:Ground/Dermal
LotjaGi6g1v0333900.2.nasc004	LotjaGi6g1v0333900	LotjaGi6g1v0333900	LotjaGi6g1v0333900.2.nasc004.p1																						FALSE	0.00095	2216	417	0.44966	5.17732	1	1	coding	LjG1.1_chr6	64864317	64875986	11670	-		GO:0006355, GO:0016592	Mediator of RNA polymerase II transcription subunit 16;interpro_id=N.A.;gene_ontology_id=GO:0006355, GO:0016592;best_blast_hit_tair=AT4G04920.3 sensitive to freezing 6;best_blast_hit_sprot=sp|F4JGZ1|MED16_ARATH Mediator of RNA polymerase II transcription subunit 16;best_blast_hit_trembl_plants=tr|I1M273|I1M273_SOYBN Uncharacterized protein LjG1.1_chr6 PGSB exon 64860227 64863652 . - . , Mediator of RNA polymerase II transcription subunit 16;interpro_id=N.A.;gene_ontology_id=GO:0006355, GO:0016592;best_blast_hit_tair=AT4G04920.3 sensitive to freezing 6;best_blast_hit_sprot=sp|F4JGZ1|MED16_ARATH Mediator of RNA polymerase II transcription subunit 16;best_blast_hit_trembl_plants=tr|I1M273|I1M273_SOYBN Uncharacterized protein LjG1.1_chr6 PGSB exon 64864317 64864463 . - .						1:Ground/Dermal
LotjaGi6g1v0333900.2.nasc004	LotjaGi6g1v0333900	LotjaGi6g1v0333900	LotjaGi6g1v0333900.2.nasc004.p2																						TRUE	0.9425	2216	417	0.44966	5.17732	1	1	coding	LjG1.1_chr6	64864317	64875986	11670	-		GO:0006355, GO:0016592	Mediator of RNA polymerase II transcription subunit 16;interpro_id=N.A.;gene_ontology_id=GO:0006355, GO:0016592;best_blast_hit_tair=AT4G04920.3 sensitive to freezing 6;best_blast_hit_sprot=sp|F4JGZ1|MED16_ARATH Mediator of RNA polymerase II transcription subunit 16;best_blast_hit_trembl_plants=tr|I1M273|I1M273_SOYBN Uncharacterized protein LjG1.1_chr6 PGSB exon 64860227 64863652 . - . , Mediator of RNA polymerase II transcription subunit 16;interpro_id=N.A.;gene_ontology_id=GO:0006355, GO:0016592;best_blast_hit_tair=AT4G04920.3 sensitive to freezing 6;best_blast_hit_sprot=sp|F4JGZ1|MED16_ARATH Mediator of RNA polymerase II transcription subunit 16;best_blast_hit_trembl_plants=tr|I1M273|I1M273_SOYBN Uncharacterized protein LjG1.1_chr6 PGSB exon 64864317 64864463 . - .						1:Ground/Dermal
LotjaGi6g1v0333900.2.nasc005	LotjaGi6g1v0333900	LotjaGi6g1v0333900	LotjaGi6g1v0333900.2.nasc005.p1																						FALSE	0.00095	1947	501	0.47153	4.87499	1	1	coding	LjG1.1_chr6	64864317	64875986	11670	-		GO:0006355, GO:0016592	Mediator of RNA polymerase II transcription subunit 16;interpro_id=N.A.;gene_ontology_id=GO:0006355, GO:0016592;best_blast_hit_tair=AT4G04920.3 sensitive to freezing 6;best_blast_hit_sprot=sp|F4JGZ1|MED16_ARATH Mediator of RNA polymerase II transcription subunit 16;best_blast_hit_trembl_plants=tr|I1M273|I1M273_SOYBN Uncharacterized protein LjG1.1_chr6 PGSB exon 64860227 64863652 . - . , Mediator of RNA polymerase II transcription subunit 16;interpro_id=N.A.;gene_ontology_id=GO:0006355, GO:0016592;best_blast_hit_tair=AT4G04920.3 sensitive to freezing 6;best_blast_hit_sprot=sp|F4JGZ1|MED16_ARATH Mediator of RNA polymerase II transcription subunit 16;best_blast_hit_trembl_plants=tr|I1M273|I1M273_SOYBN Uncharacterized protein LjG1.1_chr6 PGSB exon 64864317 64864463 . - .						1:Ground/Dermal
LotjaGi6g1v0333900.2.nasc005	LotjaGi6g1v0333900	LotjaGi6g1v0333900	LotjaGi6g1v0333900.2.nasc005.p2																						TRUE	0.93081	1947	501	0.47153	4.87499	1	1	coding	LjG1.1_chr6	64864317	64875986	11670	-		GO:0006355, GO:0016592	Mediator of RNA polymerase II transcription subunit 16;interpro_id=N.A.;gene_ontology_id=GO:0006355, GO:0016592;best_blast_hit_tair=AT4G04920.3 sensitive to freezing 6;best_blast_hit_sprot=sp|F4JGZ1|MED16_ARATH Mediator of RNA polymerase II transcription subunit 16;best_blast_hit_trembl_plants=tr|I1M273|I1M273_SOYBN Uncharacterized protein LjG1.1_chr6 PGSB exon 64860227 64863652 . - . , Mediator of RNA polymerase II transcription subunit 16;interpro_id=N.A.;gene_ontology_id=GO:0006355, GO:0016592;best_blast_hit_tair=AT4G04920.3 sensitive to freezing 6;best_blast_hit_sprot=sp|F4JGZ1|MED16_ARATH Mediator of RNA polymerase II transcription subunit 16;best_blast_hit_trembl_plants=tr|I1M273|I1M273_SOYBN Uncharacterized protein LjG1.1_chr6 PGSB exon 64864317 64864463 . - .						1:Ground/Dermal
LotjaGi6g1v0333900.2.nasc006	LotjaGi6g1v0333900	LotjaGi6g1v0333900	LotjaGi6g1v0333900.2.nasc006.p1																						FALSE	0.00095	2178	551	0.46661	5.06244	1	1	coding	LjG1.1_chr6	64864317	64875986	11670	-		GO:0006355, GO:0016592	Mediator of RNA polymerase II transcription subunit 16;interpro_id=N.A.;gene_ontology_id=GO:0006355, GO:0016592;best_blast_hit_tair=AT4G04920.3 sensitive to freezing 6;best_blast_hit_sprot=sp|F4JGZ1|MED16_ARATH Mediator of RNA polymerase II transcription subunit 16;best_blast_hit_trembl_plants=tr|I1M273|I1M273_SOYBN Uncharacterized protein LjG1.1_chr6 PGSB exon 64860227 64863652 . - . , Mediator of RNA polymerase II transcription subunit 16;interpro_id=N.A.;gene_ontology_id=GO:0006355, GO:0016592;best_blast_hit_tair=AT4G04920.3 sensitive to freezing 6;best_blast_hit_sprot=sp|F4JGZ1|MED16_ARATH Mediator of RNA polymerase II transcription subunit 16;best_blast_hit_trembl_plants=tr|I1M273|I1M273_SOYBN Uncharacterized protein LjG1.1_chr6 PGSB exon 64864317 64864463 . - .						1:Ground/Dermal
LotjaGi6g1v0333900.2.nasc006	LotjaGi6g1v0333900	LotjaGi6g1v0333900	LotjaGi6g1v0333900.2.nasc006.p2																						TRUE	0.95489	2178	551	0.46661	5.06244	1	1	coding	LjG1.1_chr6	64864317	64875986	11670	-		GO:0006355, GO:0016592	Mediator of RNA polymerase II transcription subunit 16;interpro_id=N.A.;gene_ontology_id=GO:0006355, GO:0016592;best_blast_hit_tair=AT4G04920.3 sensitive to freezing 6;best_blast_hit_sprot=sp|F4JGZ1|MED16_ARATH Mediator of RNA polymerase II transcription subunit 16;best_blast_hit_trembl_plants=tr|I1M273|I1M273_SOYBN Uncharacterized protein LjG1.1_chr6 PGSB exon 64860227 64863652 . - . , Mediator of RNA polymerase II transcription subunit 16;interpro_id=N.A.;gene_ontology_id=GO:0006355, GO:0016592;best_blast_hit_tair=AT4G04920.3 sensitive to freezing 6;best_blast_hit_sprot=sp|F4JGZ1|MED16_ARATH Mediator of RNA polymerase II transcription subunit 16;best_blast_hit_trembl_plants=tr|I1M273|I1M273_SOYBN Uncharacterized protein LjG1.1_chr6 PGSB exon 64864317 64864463 . - .						1:Ground/Dermal
LotjaGi6g1v0333900.2.nasc007	LotjaGi6g1v0333900	LotjaGi6g1v0333900	LotjaGi6g1v0333900.2.nasc007.p2																						TRUE	0.9448	2413	715	0.45763	5.60759	1	1	coding	LjG1.1_chr6	64864317	64875986	11670	-		GO:0006355, GO:0016592	Mediator of RNA polymerase II transcription subunit 16;interpro_id=N.A.;gene_ontology_id=GO:0006355, GO:0016592;best_blast_hit_tair=AT4G04920.3 sensitive to freezing 6;best_blast_hit_sprot=sp|F4JGZ1|MED16_ARATH Mediator of RNA polymerase II transcription subunit 16;best_blast_hit_trembl_plants=tr|I1M273|I1M273_SOYBN Uncharacterized protein LjG1.1_chr6 PGSB exon 64860227 64863652 . - . , Mediator of RNA polymerase II transcription subunit 16;interpro_id=N.A.;gene_ontology_id=GO:0006355, GO:0016592;best_blast_hit_tair=AT4G04920.3 sensitive to freezing 6;best_blast_hit_sprot=sp|F4JGZ1|MED16_ARATH Mediator of RNA polymerase II transcription subunit 16;best_blast_hit_trembl_plants=tr|I1M273|I1M273_SOYBN Uncharacterized protein LjG1.1_chr6 PGSB exon 64864317 64864463 . - .						1:Ground/Dermal
LotjaGi6g1v0333900.2.nasc007	LotjaGi6g1v0333900	LotjaGi6g1v0333900	LotjaGi6g1v0333900.2.nasc007.p1																						FALSE	0.00095	2413	715	0.45763	5.60759	1	1	coding	LjG1.1_chr6	64864317	64875986	11670	-		GO:0006355, GO:0016592	Mediator of RNA polymerase II transcription subunit 16;interpro_id=N.A.;gene_ontology_id=GO:0006355, GO:0016592;best_blast_hit_tair=AT4G04920.3 sensitive to freezing 6;best_blast_hit_sprot=sp|F4JGZ1|MED16_ARATH Mediator of RNA polymerase II transcription subunit 16;best_blast_hit_trembl_plants=tr|I1M273|I1M273_SOYBN Uncharacterized protein LjG1.1_chr6 PGSB exon 64860227 64863652 . - . , Mediator of RNA polymerase II transcription subunit 16;interpro_id=N.A.;gene_ontology_id=GO:0006355, GO:0016592;best_blast_hit_tair=AT4G04920.3 sensitive to freezing 6;best_blast_hit_sprot=sp|F4JGZ1|MED16_ARATH Mediator of RNA polymerase II transcription subunit 16;best_blast_hit_trembl_plants=tr|I1M273|I1M273_SOYBN Uncharacterized protein LjG1.1_chr6 PGSB exon 64864317 64864463 . - .						1:Ground/Dermal
LotjaGi6g1v0333900.2.nasc008	LotjaGi6g1v0333900	LotjaGi6g1v0333900	LotjaGi6g1v0333900.2.nasc008.p2																						TRUE	0.92499	2845	786	0.44602	5.76679	1	1	coding	LjG1.1_chr6	64864317	64875986	11670	-		GO:0006355, GO:0016592	Mediator of RNA polymerase II transcription subunit 16;interpro_id=N.A.;gene_ontology_id=GO:0006355, GO:0016592;best_blast_hit_tair=AT4G04920.3 sensitive to freezing 6;best_blast_hit_sprot=sp|F4JGZ1|MED16_ARATH Mediator of RNA polymerase II transcription subunit 16;best_blast_hit_trembl_plants=tr|I1M273|I1M273_SOYBN Uncharacterized protein LjG1.1_chr6 PGSB exon 64860227 64863652 . - . , Mediator of RNA polymerase II transcription subunit 16;interpro_id=N.A.;gene_ontology_id=GO:0006355, GO:0016592;best_blast_hit_tair=AT4G04920.3 sensitive to freezing 6;best_blast_hit_sprot=sp|F4JGZ1|MED16_ARATH Mediator of RNA polymerase II transcription subunit 16;best_blast_hit_trembl_plants=tr|I1M273|I1M273_SOYBN Uncharacterized protein LjG1.1_chr6 PGSB exon 64864317 64864463 . - .						1:Ground/Dermal
LotjaGi6g1v0333900.2.nasc008	LotjaGi6g1v0333900	LotjaGi6g1v0333900	LotjaGi6g1v0333900.2.nasc008.p1																						FALSE	0.00095	2845	786	0.44602	5.76679	1	1	coding	LjG1.1_chr6	64864317	64875986	11670	-		GO:0006355, GO:0016592	Mediator of RNA polymerase II transcription subunit 16;interpro_id=N.A.;gene_ontology_id=GO:0006355, GO:0016592;best_blast_hit_tair=AT4G04920.3 sensitive to freezing 6;best_blast_hit_sprot=sp|F4JGZ1|MED16_ARATH Mediator of RNA polymerase II transcription subunit 16;best_blast_hit_trembl_plants=tr|I1M273|I1M273_SOYBN Uncharacterized protein LjG1.1_chr6 PGSB exon 64860227 64863652 . - . , Mediator of RNA polymerase II transcription subunit 16;interpro_id=N.A.;gene_ontology_id=GO:0006355, GO:0016592;best_blast_hit_tair=AT4G04920.3 sensitive to freezing 6;best_blast_hit_sprot=sp|F4JGZ1|MED16_ARATH Mediator of RNA polymerase II transcription subunit 16;best_blast_hit_trembl_plants=tr|I1M273|I1M273_SOYBN Uncharacterized protein LjG1.1_chr6 PGSB exon 64864317 64864463 . - .						1:Ground/Dermal
LotjaGi6g1v0333900.2.nasc009	LotjaGi6g1v0333900	LotjaGi6g1v0333900	LotjaGi6g1v0333900.2.nasc009.p1																						FALSE	0.00095	2982	906	0.44041	5.63913	1	1	coding	LjG1.1_chr6	64864317	64875986	11670	-		GO:0006355, GO:0016592	Mediator of RNA polymerase II transcription subunit 16;interpro_id=N.A.;gene_ontology_id=GO:0006355, GO:0016592;best_blast_hit_tair=AT4G04920.3 sensitive to freezing 6;best_blast_hit_sprot=sp|F4JGZ1|MED16_ARATH Mediator of RNA polymerase II transcription subunit 16;best_blast_hit_trembl_plants=tr|I1M273|I1M273_SOYBN Uncharacterized protein LjG1.1_chr6 PGSB exon 64860227 64863652 . - . , Mediator of RNA polymerase II transcription subunit 16;interpro_id=N.A.;gene_ontology_id=GO:0006355, GO:0016592;best_blast_hit_tair=AT4G04920.3 sensitive to freezing 6;best_blast_hit_sprot=sp|F4JGZ1|MED16_ARATH Mediator of RNA polymerase II transcription subunit 16;best_blast_hit_trembl_plants=tr|I1M273|I1M273_SOYBN Uncharacterized protein LjG1.1_chr6 PGSB exon 64864317 64864463 . - .						1:Ground/Dermal
LotjaGi6g1v0333900.2.nasc009	LotjaGi6g1v0333900	LotjaGi6g1v0333900	LotjaGi6g1v0333900.2.nasc009.p2																						TRUE	0.94924	2982	906	0.44041	5.63913	1	1	coding	LjG1.1_chr6	64864317	64875986	11670	-		GO:0006355, GO:0016592	Mediator of RNA polymerase II transcription subunit 16;interpro_id=N.A.;gene_ontology_id=GO:0006355, GO:0016592;best_blast_hit_tair=AT4G04920.3 sensitive to freezing 6;best_blast_hit_sprot=sp|F4JGZ1|MED16_ARATH Mediator of RNA polymerase II transcription subunit 16;best_blast_hit_trembl_plants=tr|I1M273|I1M273_SOYBN Uncharacterized protein LjG1.1_chr6 PGSB exon 64860227 64863652 . - . , Mediator of RNA polymerase II transcription subunit 16;interpro_id=N.A.;gene_ontology_id=GO:0006355, GO:0016592;best_blast_hit_tair=AT4G04920.3 sensitive to freezing 6;best_blast_hit_sprot=sp|F4JGZ1|MED16_ARATH Mediator of RNA polymerase II transcription subunit 16;best_blast_hit_trembl_plants=tr|I1M273|I1M273_SOYBN Uncharacterized protein LjG1.1_chr6 PGSB exon 64864317 64864463 . - .						1:Ground/Dermal
LotjaGi6g1v0333900.3	LotjaGi6g1v0333900	LotjaGi6g1v0333900	LotjaGi6g1v0333900.3.p3																						FALSE	0.00095	3081	1011	0.43008	6.17848	1	1	coding	LjG1.1_chr6	64864317	64875986	11670	-		GO:0006355, GO:0016592	Mediator of RNA polymerase II transcription subunit 16;interpro_id=N.A.;gene_ontology_id=GO:0006355, GO:0016592;best_blast_hit_tair=AT4G04920.3 sensitive to freezing 6;best_blast_hit_sprot=sp|F4JGZ1|MED16_ARATH Mediator of RNA polymerase II transcription subunit 16;best_blast_hit_trembl_plants=tr|I1M273|I1M273_SOYBN Uncharacterized protein LjG1.1_chr6 PGSB exon 64860227 64863652 . - . , Mediator of RNA polymerase II transcription subunit 16;interpro_id=N.A.;gene_ontology_id=GO:0006355, GO:0016592;best_blast_hit_tair=AT4G04920.3 sensitive to freezing 6;best_blast_hit_sprot=sp|F4JGZ1|MED16_ARATH Mediator of RNA polymerase II transcription subunit 16;best_blast_hit_trembl_plants=tr|I1M273|I1M273_SOYBN Uncharacterized protein LjG1.1_chr6 PGSB exon 64864317 64864463 . - .						1:Ground/Dermal
LotjaGi6g1v0333900.3	LotjaGi6g1v0333900	LotjaGi6g1v0333900	LotjaGi6g1v0333900.3.p2																						FALSE	0.01308	3081	1011	0.43008	6.17848	1	1	coding	LjG1.1_chr6	64864317	64875986	11670	-		GO:0006355, GO:0016592	Mediator of RNA polymerase II transcription subunit 16;interpro_id=N.A.;gene_ontology_id=GO:0006355, GO:0016592;best_blast_hit_tair=AT4G04920.3 sensitive to freezing 6;best_blast_hit_sprot=sp|F4JGZ1|MED16_ARATH Mediator of RNA polymerase II transcription subunit 16;best_blast_hit_trembl_plants=tr|I1M273|I1M273_SOYBN Uncharacterized protein LjG1.1_chr6 PGSB exon 64860227 64863652 . - . , Mediator of RNA polymerase II transcription subunit 16;interpro_id=N.A.;gene_ontology_id=GO:0006355, GO:0016592;best_blast_hit_tair=AT4G04920.3 sensitive to freezing 6;best_blast_hit_sprot=sp|F4JGZ1|MED16_ARATH Mediator of RNA polymerase II transcription subunit 16;best_blast_hit_trembl_plants=tr|I1M273|I1M273_SOYBN Uncharacterized protein LjG1.1_chr6 PGSB exon 64864317 64864463 . - .						1:Ground/Dermal
LotjaGi6g1v0333900.3	LotjaGi6g1v0333900	LotjaGi6g1v0333900	LotjaGi6g1v0333900.3.p1																						TRUE	0.93729	3081	1011	0.43008	6.17848	1	1	coding	LjG1.1_chr6	64864317	64875986	11670	-		GO:0006355, GO:0016592	Mediator of RNA polymerase II transcription subunit 16;interpro_id=N.A.;gene_ontology_id=GO:0006355, GO:0016592;best_blast_hit_tair=AT4G04920.3 sensitive to freezing 6;best_blast_hit_sprot=sp|F4JGZ1|MED16_ARATH Mediator of RNA polymerase II transcription subunit 16;best_blast_hit_trembl_plants=tr|I1M273|I1M273_SOYBN Uncharacterized protein LjG1.1_chr6 PGSB exon 64860227 64863652 . - . , Mediator of RNA polymerase II transcription subunit 16;interpro_id=N.A.;gene_ontology_id=GO:0006355, GO:0016592;best_blast_hit_tair=AT4G04920.3 sensitive to freezing 6;best_blast_hit_sprot=sp|F4JGZ1|MED16_ARATH Mediator of RNA polymerase II transcription subunit 16;best_blast_hit_trembl_plants=tr|I1M273|I1M273_SOYBN Uncharacterized protein LjG1.1_chr6 PGSB exon 64864317 64864463 . - .						1:Ground/Dermal
LotjaGi6g1v0333900.3.nasc001	LotjaGi6g1v0333900	LotjaGi6g1v0333900																									657	62	0.36629	6.67826	1	0.0369117	noncoding	LjG1.1_chr6	64864317	64875986	11670	-		GO:0006355, GO:0016592	Mediator of RNA polymerase II transcription subunit 16;interpro_id=N.A.;gene_ontology_id=GO:0006355, GO:0016592;best_blast_hit_tair=AT4G04920.3 sensitive to freezing 6;best_blast_hit_sprot=sp|F4JGZ1|MED16_ARATH Mediator of RNA polymerase II transcription subunit 16;best_blast_hit_trembl_plants=tr|I1M273|I1M273_SOYBN Uncharacterized protein LjG1.1_chr6 PGSB exon 64860227 64863652 . - . , Mediator of RNA polymerase II transcription subunit 16;interpro_id=N.A.;gene_ontology_id=GO:0006355, GO:0016592;best_blast_hit_tair=AT4G04920.3 sensitive to freezing 6;best_blast_hit_sprot=sp|F4JGZ1|MED16_ARATH Mediator of RNA polymerase II transcription subunit 16;best_blast_hit_trembl_plants=tr|I1M273|I1M273_SOYBN Uncharacterized protein LjG1.1_chr6 PGSB exon 64864317 64864463 . - .						1:Ground/Dermal
LotjaGi6g1v0333900.3.nasc002	LotjaGi6g1v0333900	LotjaGi6g1v0333900	LotjaGi6g1v0333900.3.nasc002.p1																						FALSE	0.56961	1557	262	0.41192	4.89034	1	0.999987	coding	LjG1.1_chr6	64864317	64875986	11670	-		GO:0006355, GO:0016592	Mediator of RNA polymerase II transcription subunit 16;interpro_id=N.A.;gene_ontology_id=GO:0006355, GO:0016592;best_blast_hit_tair=AT4G04920.3 sensitive to freezing 6;best_blast_hit_sprot=sp|F4JGZ1|MED16_ARATH Mediator of RNA polymerase II transcription subunit 16;best_blast_hit_trembl_plants=tr|I1M273|I1M273_SOYBN Uncharacterized protein LjG1.1_chr6 PGSB exon 64860227 64863652 . - . , Mediator of RNA polymerase II transcription subunit 16;interpro_id=N.A.;gene_ontology_id=GO:0006355, GO:0016592;best_blast_hit_tair=AT4G04920.3 sensitive to freezing 6;best_blast_hit_sprot=sp|F4JGZ1|MED16_ARATH Mediator of RNA polymerase II transcription subunit 16;best_blast_hit_trembl_plants=tr|I1M273|I1M273_SOYBN Uncharacterized protein LjG1.1_chr6 PGSB exon 64864317 64864463 . - .						1:Ground/Dermal
LotjaGi6g1v0333900.3.nasc002	LotjaGi6g1v0333900	LotjaGi6g1v0333900	LotjaGi6g1v0333900.3.nasc002.p2																						FALSE	0.01308	1557	262	0.41192	4.89034	1	0.999987	coding	LjG1.1_chr6	64864317	64875986	11670	-		GO:0006355, GO:0016592	Mediator of RNA polymerase II transcription subunit 16;interpro_id=N.A.;gene_ontology_id=GO:0006355, GO:0016592;best_blast_hit_tair=AT4G04920.3 sensitive to freezing 6;best_blast_hit_sprot=sp|F4JGZ1|MED16_ARATH Mediator of RNA polymerase II transcription subunit 16;best_blast_hit_trembl_plants=tr|I1M273|I1M273_SOYBN Uncharacterized protein LjG1.1_chr6 PGSB exon 64860227 64863652 . - . , Mediator of RNA polymerase II transcription subunit 16;interpro_id=N.A.;gene_ontology_id=GO:0006355, GO:0016592;best_blast_hit_tair=AT4G04920.3 sensitive to freezing 6;best_blast_hit_sprot=sp|F4JGZ1|MED16_ARATH Mediator of RNA polymerase II transcription subunit 16;best_blast_hit_trembl_plants=tr|I1M273|I1M273_SOYBN Uncharacterized protein LjG1.1_chr6 PGSB exon 64864317 64864463 . - .						1:Ground/Dermal
LotjaGi6g1v0333900.3.nasc003	LotjaGi6g1v0333900	LotjaGi6g1v0333900	LotjaGi6g1v0333900.3.nasc003.p3																						FALSE	0.00095	1436	420	0.4723	5.97397	1	1	coding	LjG1.1_chr6	64864317	64875986	11670	-		GO:0006355, GO:0016592	Mediator of RNA polymerase II transcription subunit 16;interpro_id=N.A.;gene_ontology_id=GO:0006355, GO:0016592;best_blast_hit_tair=AT4G04920.3 sensitive to freezing 6;best_blast_hit_sprot=sp|F4JGZ1|MED16_ARATH Mediator of RNA polymerase II transcription subunit 16;best_blast_hit_trembl_plants=tr|I1M273|I1M273_SOYBN Uncharacterized protein LjG1.1_chr6 PGSB exon 64860227 64863652 . - . , Mediator of RNA polymerase II transcription subunit 16;interpro_id=N.A.;gene_ontology_id=GO:0006355, GO:0016592;best_blast_hit_tair=AT4G04920.3 sensitive to freezing 6;best_blast_hit_sprot=sp|F4JGZ1|MED16_ARATH Mediator of RNA polymerase II transcription subunit 16;best_blast_hit_trembl_plants=tr|I1M273|I1M273_SOYBN Uncharacterized protein LjG1.1_chr6 PGSB exon 64864317 64864463 . - .						1:Ground/Dermal
LotjaGi6g1v0333900.3.nasc003	LotjaGi6g1v0333900	LotjaGi6g1v0333900	LotjaGi6g1v0333900.3.nasc003.p1																						TRUE	0.94759	1436	420	0.4723	5.97397	1	1	coding	LjG1.1_chr6	64864317	64875986	11670	-		GO:0006355, GO:0016592	Mediator of RNA polymerase II transcription subunit 16;interpro_id=N.A.;gene_ontology_id=GO:0006355, GO:0016592;best_blast_hit_tair=AT4G04920.3 sensitive to freezing 6;best_blast_hit_sprot=sp|F4JGZ1|MED16_ARATH Mediator of RNA polymerase II transcription subunit 16;best_blast_hit_trembl_plants=tr|I1M273|I1M273_SOYBN Uncharacterized protein LjG1.1_chr6 PGSB exon 64860227 64863652 . - . , Mediator of RNA polymerase II transcription subunit 16;interpro_id=N.A.;gene_ontology_id=GO:0006355, GO:0016592;best_blast_hit_tair=AT4G04920.3 sensitive to freezing 6;best_blast_hit_sprot=sp|F4JGZ1|MED16_ARATH Mediator of RNA polymerase II transcription subunit 16;best_blast_hit_trembl_plants=tr|I1M273|I1M273_SOYBN Uncharacterized protein LjG1.1_chr6 PGSB exon 64864317 64864463 . - .						1:Ground/Dermal
LotjaGi6g1v0333900.3.nasc003	LotjaGi6g1v0333900	LotjaGi6g1v0333900	LotjaGi6g1v0333900.3.nasc003.p2																						FALSE	0.01308	1436	420	0.4723	5.97397	1	1	coding	LjG1.1_chr6	64864317	64875986	11670	-		GO:0006355, GO:0016592	Mediator of RNA polymerase II transcription subunit 16;interpro_id=N.A.;gene_ontology_id=GO:0006355, GO:0016592;best_blast_hit_tair=AT4G04920.3 sensitive to freezing 6;best_blast_hit_sprot=sp|F4JGZ1|MED16_ARATH Mediator of RNA polymerase II transcription subunit 16;best_blast_hit_trembl_plants=tr|I1M273|I1M273_SOYBN Uncharacterized protein LjG1.1_chr6 PGSB exon 64860227 64863652 . - . , Mediator of RNA polymerase II transcription subunit 16;interpro_id=N.A.;gene_ontology_id=GO:0006355, GO:0016592;best_blast_hit_tair=AT4G04920.3 sensitive to freezing 6;best_blast_hit_sprot=sp|F4JGZ1|MED16_ARATH Mediator of RNA polymerase II transcription subunit 16;best_blast_hit_trembl_plants=tr|I1M273|I1M273_SOYBN Uncharacterized protein LjG1.1_chr6 PGSB exon 64864317 64864463 . - .						1:Ground/Dermal
LotjaGi6g1v0333900.3.nasc004	LotjaGi6g1v0333900	LotjaGi6g1v0333900	LotjaGi6g1v0333900.3.nasc004.p3																						FALSE	0.00095	1879	460	0.46464	5.57661	1	1	coding	LjG1.1_chr6	64864317	64875986	11670	-		GO:0006355, GO:0016592	Mediator of RNA polymerase II transcription subunit 16;interpro_id=N.A.;gene_ontology_id=GO:0006355, GO:0016592;best_blast_hit_tair=AT4G04920.3 sensitive to freezing 6;best_blast_hit_sprot=sp|F4JGZ1|MED16_ARATH Mediator of RNA polymerase II transcription subunit 16;best_blast_hit_trembl_plants=tr|I1M273|I1M273_SOYBN Uncharacterized protein LjG1.1_chr6 PGSB exon 64860227 64863652 . - . , Mediator of RNA polymerase II transcription subunit 16;interpro_id=N.A.;gene_ontology_id=GO:0006355, GO:0016592;best_blast_hit_tair=AT4G04920.3 sensitive to freezing 6;best_blast_hit_sprot=sp|F4JGZ1|MED16_ARATH Mediator of RNA polymerase II transcription subunit 16;best_blast_hit_trembl_plants=tr|I1M273|I1M273_SOYBN Uncharacterized protein LjG1.1_chr6 PGSB exon 64864317 64864463 . - .						1:Ground/Dermal
LotjaGi6g1v0333900.3.nasc004	LotjaGi6g1v0333900	LotjaGi6g1v0333900	LotjaGi6g1v0333900.3.nasc004.p1																						TRUE	0.92711	1879	460	0.46464	5.57661	1	1	coding	LjG1.1_chr6	64864317	64875986	11670	-		GO:0006355, GO:0016592	Mediator of RNA polymerase II transcription subunit 16;interpro_id=N.A.;gene_ontology_id=GO:0006355, GO:0016592;best_blast_hit_tair=AT4G04920.3 sensitive to freezing 6;best_blast_hit_sprot=sp|F4JGZ1|MED16_ARATH Mediator of RNA polymerase II transcription subunit 16;best_blast_hit_trembl_plants=tr|I1M273|I1M273_SOYBN Uncharacterized protein LjG1.1_chr6 PGSB exon 64860227 64863652 . - . , Mediator of RNA polymerase II transcription subunit 16;interpro_id=N.A.;gene_ontology_id=GO:0006355, GO:0016592;best_blast_hit_tair=AT4G04920.3 sensitive to freezing 6;best_blast_hit_sprot=sp|F4JGZ1|MED16_ARATH Mediator of RNA polymerase II transcription subunit 16;best_blast_hit_trembl_plants=tr|I1M273|I1M273_SOYBN Uncharacterized protein LjG1.1_chr6 PGSB exon 64864317 64864463 . - .						1:Ground/Dermal
LotjaGi6g1v0333900.3.nasc004	LotjaGi6g1v0333900	LotjaGi6g1v0333900	LotjaGi6g1v0333900.3.nasc004.p2																						FALSE	0.01308	1879	460	0.46464	5.57661	1	1	coding	LjG1.1_chr6	64864317	64875986	11670	-		GO:0006355, GO:0016592	Mediator of RNA polymerase II transcription subunit 16;interpro_id=N.A.;gene_ontology_id=GO:0006355, GO:0016592;best_blast_hit_tair=AT4G04920.3 sensitive to freezing 6;best_blast_hit_sprot=sp|F4JGZ1|MED16_ARATH Mediator of RNA polymerase II transcription subunit 16;best_blast_hit_trembl_plants=tr|I1M273|I1M273_SOYBN Uncharacterized protein LjG1.1_chr6 PGSB exon 64860227 64863652 . - . , Mediator of RNA polymerase II transcription subunit 16;interpro_id=N.A.;gene_ontology_id=GO:0006355, GO:0016592;best_blast_hit_tair=AT4G04920.3 sensitive to freezing 6;best_blast_hit_sprot=sp|F4JGZ1|MED16_ARATH Mediator of RNA polymerase II transcription subunit 16;best_blast_hit_trembl_plants=tr|I1M273|I1M273_SOYBN Uncharacterized protein LjG1.1_chr6 PGSB exon 64864317 64864463 . - .						1:Ground/Dermal
LotjaGi6g1v0333900.3.nasc005	LotjaGi6g1v0333900	LotjaGi6g1v0333900	LotjaGi6g1v0333900.3.nasc005.p3																						FALSE	0.00095	2307	482	0.45524	5.599	1	1	coding	LjG1.1_chr6	64864317	64875986	11670	-		GO:0006355, GO:0016592	Mediator of RNA polymerase II transcription subunit 16;interpro_id=N.A.;gene_ontology_id=GO:0006355, GO:0016592;best_blast_hit_tair=AT4G04920.3 sensitive to freezing 6;best_blast_hit_sprot=sp|F4JGZ1|MED16_ARATH Mediator of RNA polymerase II transcription subunit 16;best_blast_hit_trembl_plants=tr|I1M273|I1M273_SOYBN Uncharacterized protein LjG1.1_chr6 PGSB exon 64860227 64863652 . - . , Mediator of RNA polymerase II transcription subunit 16;interpro_id=N.A.;gene_ontology_id=GO:0006355, GO:0016592;best_blast_hit_tair=AT4G04920.3 sensitive to freezing 6;best_blast_hit_sprot=sp|F4JGZ1|MED16_ARATH Mediator of RNA polymerase II transcription subunit 16;best_blast_hit_trembl_plants=tr|I1M273|I1M273_SOYBN Uncharacterized protein LjG1.1_chr6 PGSB exon 64864317 64864463 . - .						1:Ground/Dermal
LotjaGi6g1v0333900.3.nasc005	LotjaGi6g1v0333900	LotjaGi6g1v0333900	LotjaGi6g1v0333900.3.nasc005.p1																						TRUE	0.90591	2307	482	0.45524	5.599	1	1	coding	LjG1.1_chr6	64864317	64875986	11670	-		GO:0006355, GO:0016592	Mediator of RNA polymerase II transcription subunit 16;interpro_id=N.A.;gene_ontology_id=GO:0006355, GO:0016592;best_blast_hit_tair=AT4G04920.3 sensitive to freezing 6;best_blast_hit_sprot=sp|F4JGZ1|MED16_ARATH Mediator of RNA polymerase II transcription subunit 16;best_blast_hit_trembl_plants=tr|I1M273|I1M273_SOYBN Uncharacterized protein LjG1.1_chr6 PGSB exon 64860227 64863652 . - . , Mediator of RNA polymerase II transcription subunit 16;interpro_id=N.A.;gene_ontology_id=GO:0006355, GO:0016592;best_blast_hit_tair=AT4G04920.3 sensitive to freezing 6;best_blast_hit_sprot=sp|F4JGZ1|MED16_ARATH Mediator of RNA polymerase II transcription subunit 16;best_blast_hit_trembl_plants=tr|I1M273|I1M273_SOYBN Uncharacterized protein LjG1.1_chr6 PGSB exon 64864317 64864463 . - .						1:Ground/Dermal
LotjaGi6g1v0333900.3.nasc005	LotjaGi6g1v0333900	LotjaGi6g1v0333900	LotjaGi6g1v0333900.3.nasc005.p2																						FALSE	0.01308	2307	482	0.45524	5.599	1	1	coding	LjG1.1_chr6	64864317	64875986	11670	-		GO:0006355, GO:0016592	Mediator of RNA polymerase II transcription subunit 16;interpro_id=N.A.;gene_ontology_id=GO:0006355, GO:0016592;best_blast_hit_tair=AT4G04920.3 sensitive to freezing 6;best_blast_hit_sprot=sp|F4JGZ1|MED16_ARATH Mediator of RNA polymerase II transcription subunit 16;best_blast_hit_trembl_plants=tr|I1M273|I1M273_SOYBN Uncharacterized protein LjG1.1_chr6 PGSB exon 64860227 64863652 . - . , Mediator of RNA polymerase II transcription subunit 16;interpro_id=N.A.;gene_ontology_id=GO:0006355, GO:0016592;best_blast_hit_tair=AT4G04920.3 sensitive to freezing 6;best_blast_hit_sprot=sp|F4JGZ1|MED16_ARATH Mediator of RNA polymerase II transcription subunit 16;best_blast_hit_trembl_plants=tr|I1M273|I1M273_SOYBN Uncharacterized protein LjG1.1_chr6 PGSB exon 64864317 64864463 . - .						1:Ground/Dermal
LotjaGi6g1v0333900.3.nasc006	LotjaGi6g1v0333900	LotjaGi6g1v0333900	LotjaGi6g1v0333900.3.nasc006.p2																						FALSE	0.01308	2038	566	0.46759	5.15373	1	1	coding	LjG1.1_chr6	64864317	64875986	11670	-		GO:0006355, GO:0016592	Mediator of RNA polymerase II transcription subunit 16;interpro_id=N.A.;gene_ontology_id=GO:0006355, GO:0016592;best_blast_hit_tair=AT4G04920.3 sensitive to freezing 6;best_blast_hit_sprot=sp|F4JGZ1|MED16_ARATH Mediator of RNA polymerase II transcription subunit 16;best_blast_hit_trembl_plants=tr|I1M273|I1M273_SOYBN Uncharacterized protein LjG1.1_chr6 PGSB exon 64860227 64863652 . - . , Mediator of RNA polymerase II transcription subunit 16;interpro_id=N.A.;gene_ontology_id=GO:0006355, GO:0016592;best_blast_hit_tair=AT4G04920.3 sensitive to freezing 6;best_blast_hit_sprot=sp|F4JGZ1|MED16_ARATH Mediator of RNA polymerase II transcription subunit 16;best_blast_hit_trembl_plants=tr|I1M273|I1M273_SOYBN Uncharacterized protein LjG1.1_chr6 PGSB exon 64864317 64864463 . - .						1:Ground/Dermal
LotjaGi6g1v0333900.3.nasc006	LotjaGi6g1v0333900	LotjaGi6g1v0333900	LotjaGi6g1v0333900.3.nasc006.p1																						FALSE	0.89929	2038	566	0.46759	5.15373	1	1	coding	LjG1.1_chr6	64864317	64875986	11670	-		GO:0006355, GO:0016592	Mediator of RNA polymerase II transcription subunit 16;interpro_id=N.A.;gene_ontology_id=GO:0006355, GO:0016592;best_blast_hit_tair=AT4G04920.3 sensitive to freezing 6;best_blast_hit_sprot=sp|F4JGZ1|MED16_ARATH Mediator of RNA polymerase II transcription subunit 16;best_blast_hit_trembl_plants=tr|I1M273|I1M273_SOYBN Uncharacterized protein LjG1.1_chr6 PGSB exon 64860227 64863652 . - . , Mediator of RNA polymerase II transcription subunit 16;interpro_id=N.A.;gene_ontology_id=GO:0006355, GO:0016592;best_blast_hit_tair=AT4G04920.3 sensitive to freezing 6;best_blast_hit_sprot=sp|F4JGZ1|MED16_ARATH Mediator of RNA polymerase II transcription subunit 16;best_blast_hit_trembl_plants=tr|I1M273|I1M273_SOYBN Uncharacterized protein LjG1.1_chr6 PGSB exon 64864317 64864463 . - .						1:Ground/Dermal
LotjaGi6g1v0333900.3.nasc006	LotjaGi6g1v0333900	LotjaGi6g1v0333900	LotjaGi6g1v0333900.3.nasc006.p3																						FALSE	0.00095	2038	566	0.46759	5.15373	1	1	coding	LjG1.1_chr6	64864317	64875986	11670	-		GO:0006355, GO:0016592	Mediator of RNA polymerase II transcription subunit 16;interpro_id=N.A.;gene_ontology_id=GO:0006355, GO:0016592;best_blast_hit_tair=AT4G04920.3 sensitive to freezing 6;best_blast_hit_sprot=sp|F4JGZ1|MED16_ARATH Mediator of RNA polymerase II transcription subunit 16;best_blast_hit_trembl_plants=tr|I1M273|I1M273_SOYBN Uncharacterized protein LjG1.1_chr6 PGSB exon 64860227 64863652 . - . , Mediator of RNA polymerase II transcription subunit 16;interpro_id=N.A.;gene_ontology_id=GO:0006355, GO:0016592;best_blast_hit_tair=AT4G04920.3 sensitive to freezing 6;best_blast_hit_sprot=sp|F4JGZ1|MED16_ARATH Mediator of RNA polymerase II transcription subunit 16;best_blast_hit_trembl_plants=tr|I1M273|I1M273_SOYBN Uncharacterized protein LjG1.1_chr6 PGSB exon 64864317 64864463 . - .						1:Ground/Dermal
LotjaGi6g1v0333900.3.nasc007	LotjaGi6g1v0333900	LotjaGi6g1v0333900	LotjaGi6g1v0333900.3.nasc007.p3																						FALSE	0.00095	2269	616	0.44816	5.36909	1	1	coding	LjG1.1_chr6	64864317	64875986	11670	-		GO:0006355, GO:0016592	Mediator of RNA polymerase II transcription subunit 16;interpro_id=N.A.;gene_ontology_id=GO:0006355, GO:0016592;best_blast_hit_tair=AT4G04920.3 sensitive to freezing 6;best_blast_hit_sprot=sp|F4JGZ1|MED16_ARATH Mediator of RNA polymerase II transcription subunit 16;best_blast_hit_trembl_plants=tr|I1M273|I1M273_SOYBN Uncharacterized protein LjG1.1_chr6 PGSB exon 64860227 64863652 . - . , Mediator of RNA polymerase II transcription subunit 16;interpro_id=N.A.;gene_ontology_id=GO:0006355, GO:0016592;best_blast_hit_tair=AT4G04920.3 sensitive to freezing 6;best_blast_hit_sprot=sp|F4JGZ1|MED16_ARATH Mediator of RNA polymerase II transcription subunit 16;best_blast_hit_trembl_plants=tr|I1M273|I1M273_SOYBN Uncharacterized protein LjG1.1_chr6 PGSB exon 64864317 64864463 . - .						1:Ground/Dermal
LotjaGi6g1v0333900.3.nasc007	LotjaGi6g1v0333900	LotjaGi6g1v0333900	LotjaGi6g1v0333900.3.nasc007.p2																						FALSE	0.01308	2269	616	0.44816	5.36909	1	1	coding	LjG1.1_chr6	64864317	64875986	11670	-		GO:0006355, GO:0016592	Mediator of RNA polymerase II transcription subunit 16;interpro_id=N.A.;gene_ontology_id=GO:0006355, GO:0016592;best_blast_hit_tair=AT4G04920.3 sensitive to freezing 6;best_blast_hit_sprot=sp|F4JGZ1|MED16_ARATH Mediator of RNA polymerase II transcription subunit 16;best_blast_hit_trembl_plants=tr|I1M273|I1M273_SOYBN Uncharacterized protein LjG1.1_chr6 PGSB exon 64860227 64863652 . - . , Mediator of RNA polymerase II transcription subunit 16;interpro_id=N.A.;gene_ontology_id=GO:0006355, GO:0016592;best_blast_hit_tair=AT4G04920.3 sensitive to freezing 6;best_blast_hit_sprot=sp|F4JGZ1|MED16_ARATH Mediator of RNA polymerase II transcription subunit 16;best_blast_hit_trembl_plants=tr|I1M273|I1M273_SOYBN Uncharacterized protein LjG1.1_chr6 PGSB exon 64864317 64864463 . - .						1:Ground/Dermal
LotjaGi6g1v0333900.3.nasc007	LotjaGi6g1v0333900	LotjaGi6g1v0333900	LotjaGi6g1v0333900.3.nasc007.p1																						TRUE	0.93246	2269	616	0.44816	5.36909	1	1	coding	LjG1.1_chr6	64864317	64875986	11670	-		GO:0006355, GO:0016592	Mediator of RNA polymerase II transcription subunit 16;interpro_id=N.A.;gene_ontology_id=GO:0006355, GO:0016592;best_blast_hit_tair=AT4G04920.3 sensitive to freezing 6;best_blast_hit_sprot=sp|F4JGZ1|MED16_ARATH Mediator of RNA polymerase II transcription subunit 16;best_blast_hit_trembl_plants=tr|I1M273|I1M273_SOYBN Uncharacterized protein LjG1.1_chr6 PGSB exon 64860227 64863652 . - . , Mediator of RNA polymerase II transcription subunit 16;interpro_id=N.A.;gene_ontology_id=GO:0006355, GO:0016592;best_blast_hit_tair=AT4G04920.3 sensitive to freezing 6;best_blast_hit_sprot=sp|F4JGZ1|MED16_ARATH Mediator of RNA polymerase II transcription subunit 16;best_blast_hit_trembl_plants=tr|I1M273|I1M273_SOYBN Uncharacterized protein LjG1.1_chr6 PGSB exon 64864317 64864463 . - .						1:Ground/Dermal
LotjaGi6g1v0333900.3.nasc008	LotjaGi6g1v0333900	LotjaGi6g1v0333900	LotjaGi6g1v0333900.3.nasc008.p1																						TRUE	0.92664	2504	780	0.44895	5.9023	1	1	coding	LjG1.1_chr6	64864317	64875986	11670	-		GO:0006355, GO:0016592	Mediator of RNA polymerase II transcription subunit 16;interpro_id=N.A.;gene_ontology_id=GO:0006355, GO:0016592;best_blast_hit_tair=AT4G04920.3 sensitive to freezing 6;best_blast_hit_sprot=sp|F4JGZ1|MED16_ARATH Mediator of RNA polymerase II transcription subunit 16;best_blast_hit_trembl_plants=tr|I1M273|I1M273_SOYBN Uncharacterized protein LjG1.1_chr6 PGSB exon 64860227 64863652 . - . , Mediator of RNA polymerase II transcription subunit 16;interpro_id=N.A.;gene_ontology_id=GO:0006355, GO:0016592;best_blast_hit_tair=AT4G04920.3 sensitive to freezing 6;best_blast_hit_sprot=sp|F4JGZ1|MED16_ARATH Mediator of RNA polymerase II transcription subunit 16;best_blast_hit_trembl_plants=tr|I1M273|I1M273_SOYBN Uncharacterized protein LjG1.1_chr6 PGSB exon 64864317 64864463 . - .						1:Ground/Dermal
LotjaGi6g1v0333900.3.nasc008	LotjaGi6g1v0333900	LotjaGi6g1v0333900	LotjaGi6g1v0333900.3.nasc008.p2																						FALSE	0.01308	2504	780	0.44895	5.9023	1	1	coding	LjG1.1_chr6	64864317	64875986	11670	-		GO:0006355, GO:0016592	Mediator of RNA polymerase II transcription subunit 16;interpro_id=N.A.;gene_ontology_id=GO:0006355, GO:0016592;best_blast_hit_tair=AT4G04920.3 sensitive to freezing 6;best_blast_hit_sprot=sp|F4JGZ1|MED16_ARATH Mediator of RNA polymerase II transcription subunit 16;best_blast_hit_trembl_plants=tr|I1M273|I1M273_SOYBN Uncharacterized protein LjG1.1_chr6 PGSB exon 64860227 64863652 . - . , Mediator of RNA polymerase II transcription subunit 16;interpro_id=N.A.;gene_ontology_id=GO:0006355, GO:0016592;best_blast_hit_tair=AT4G04920.3 sensitive to freezing 6;best_blast_hit_sprot=sp|F4JGZ1|MED16_ARATH Mediator of RNA polymerase II transcription subunit 16;best_blast_hit_trembl_plants=tr|I1M273|I1M273_SOYBN Uncharacterized protein LjG1.1_chr6 PGSB exon 64864317 64864463 . - .						1:Ground/Dermal
LotjaGi6g1v0333900.3.nasc008	LotjaGi6g1v0333900	LotjaGi6g1v0333900	LotjaGi6g1v0333900.3.nasc008.p3																						FALSE	0.00095	2504	780	0.44895	5.9023	1	1	coding	LjG1.1_chr6	64864317	64875986	11670	-		GO:0006355, GO:0016592	Mediator of RNA polymerase II transcription subunit 16;interpro_id=N.A.;gene_ontology_id=GO:0006355, GO:0016592;best_blast_hit_tair=AT4G04920.3 sensitive to freezing 6;best_blast_hit_sprot=sp|F4JGZ1|MED16_ARATH Mediator of RNA polymerase II transcription subunit 16;best_blast_hit_trembl_plants=tr|I1M273|I1M273_SOYBN Uncharacterized protein LjG1.1_chr6 PGSB exon 64860227 64863652 . - . , Mediator of RNA polymerase II transcription subunit 16;interpro_id=N.A.;gene_ontology_id=GO:0006355, GO:0016592;best_blast_hit_tair=AT4G04920.3 sensitive to freezing 6;best_blast_hit_sprot=sp|F4JGZ1|MED16_ARATH Mediator of RNA polymerase II transcription subunit 16;best_blast_hit_trembl_plants=tr|I1M273|I1M273_SOYBN Uncharacterized protein LjG1.1_chr6 PGSB exon 64864317 64864463 . - .						1:Ground/Dermal
LotjaGi6g1v0333900.3.nasc009	LotjaGi6g1v0333900	LotjaGi6g1v0333900	LotjaGi6g1v0333900.3.nasc009.p1																						TRUE	0.90597	2936	851	0.43734	6.02558	1	1	coding	LjG1.1_chr6	64864317	64875986	11670	-		GO:0006355, GO:0016592	Mediator of RNA polymerase II transcription subunit 16;interpro_id=N.A.;gene_ontology_id=GO:0006355, GO:0016592;best_blast_hit_tair=AT4G04920.3 sensitive to freezing 6;best_blast_hit_sprot=sp|F4JGZ1|MED16_ARATH Mediator of RNA polymerase II transcription subunit 16;best_blast_hit_trembl_plants=tr|I1M273|I1M273_SOYBN Uncharacterized protein LjG1.1_chr6 PGSB exon 64860227 64863652 . - . , Mediator of RNA polymerase II transcription subunit 16;interpro_id=N.A.;gene_ontology_id=GO:0006355, GO:0016592;best_blast_hit_tair=AT4G04920.3 sensitive to freezing 6;best_blast_hit_sprot=sp|F4JGZ1|MED16_ARATH Mediator of RNA polymerase II transcription subunit 16;best_blast_hit_trembl_plants=tr|I1M273|I1M273_SOYBN Uncharacterized protein LjG1.1_chr6 PGSB exon 64864317 64864463 . - .						1:Ground/Dermal
LotjaGi6g1v0333900.3.nasc009	LotjaGi6g1v0333900	LotjaGi6g1v0333900	LotjaGi6g1v0333900.3.nasc009.p3																						FALSE	0.00095	2936	851	0.43734	6.02558	1	1	coding	LjG1.1_chr6	64864317	64875986	11670	-		GO:0006355, GO:0016592	Mediator of RNA polymerase II transcription subunit 16;interpro_id=N.A.;gene_ontology_id=GO:0006355, GO:0016592;best_blast_hit_tair=AT4G04920.3 sensitive to freezing 6;best_blast_hit_sprot=sp|F4JGZ1|MED16_ARATH Mediator of RNA polymerase II transcription subunit 16;best_blast_hit_trembl_plants=tr|I1M273|I1M273_SOYBN Uncharacterized protein LjG1.1_chr6 PGSB exon 64860227 64863652 . - . , Mediator of RNA polymerase II transcription subunit 16;interpro_id=N.A.;gene_ontology_id=GO:0006355, GO:0016592;best_blast_hit_tair=AT4G04920.3 sensitive to freezing 6;best_blast_hit_sprot=sp|F4JGZ1|MED16_ARATH Mediator of RNA polymerase II transcription subunit 16;best_blast_hit_trembl_plants=tr|I1M273|I1M273_SOYBN Uncharacterized protein LjG1.1_chr6 PGSB exon 64864317 64864463 . - .						1:Ground/Dermal
LotjaGi6g1v0333900.3.nasc009	LotjaGi6g1v0333900	LotjaGi6g1v0333900	LotjaGi6g1v0333900.3.nasc009.p2																						FALSE	0.01308	2936	851	0.43734	6.02558	1	1	coding	LjG1.1_chr6	64864317	64875986	11670	-		GO:0006355, GO:0016592	Mediator of RNA polymerase II transcription subunit 16;interpro_id=N.A.;gene_ontology_id=GO:0006355, GO:0016592;best_blast_hit_tair=AT4G04920.3 sensitive to freezing 6;best_blast_hit_sprot=sp|F4JGZ1|MED16_ARATH Mediator of RNA polymerase II transcription subunit 16;best_blast_hit_trembl_plants=tr|I1M273|I1M273_SOYBN Uncharacterized protein LjG1.1_chr6 PGSB exon 64860227 64863652 . - . , Mediator of RNA polymerase II transcription subunit 16;interpro_id=N.A.;gene_ontology_id=GO:0006355, GO:0016592;best_blast_hit_tair=AT4G04920.3 sensitive to freezing 6;best_blast_hit_sprot=sp|F4JGZ1|MED16_ARATH Mediator of RNA polymerase II transcription subunit 16;best_blast_hit_trembl_plants=tr|I1M273|I1M273_SOYBN Uncharacterized protein LjG1.1_chr6 PGSB exon 64864317 64864463 . - .						1:Ground/Dermal
LotjaGi6g1v0333900.3.nasc010	LotjaGi6g1v0333900	LotjaGi6g1v0333900	LotjaGi6g1v0333900.3.nasc010.p1																						TRUE	0.93612	3073	971	0.44895	5.85796	1	1	coding	LjG1.1_chr6	64864317	64875986	11670	-		GO:0006355, GO:0016592	Mediator of RNA polymerase II transcription subunit 16;interpro_id=N.A.;gene_ontology_id=GO:0006355, GO:0016592;best_blast_hit_tair=AT4G04920.3 sensitive to freezing 6;best_blast_hit_sprot=sp|F4JGZ1|MED16_ARATH Mediator of RNA polymerase II transcription subunit 16;best_blast_hit_trembl_plants=tr|I1M273|I1M273_SOYBN Uncharacterized protein LjG1.1_chr6 PGSB exon 64860227 64863652 . - . , Mediator of RNA polymerase II transcription subunit 16;interpro_id=N.A.;gene_ontology_id=GO:0006355, GO:0016592;best_blast_hit_tair=AT4G04920.3 sensitive to freezing 6;best_blast_hit_sprot=sp|F4JGZ1|MED16_ARATH Mediator of RNA polymerase II transcription subunit 16;best_blast_hit_trembl_plants=tr|I1M273|I1M273_SOYBN Uncharacterized protein LjG1.1_chr6 PGSB exon 64864317 64864463 . - .						1:Ground/Dermal
LotjaGi6g1v0333900.3.nasc010	LotjaGi6g1v0333900	LotjaGi6g1v0333900	LotjaGi6g1v0333900.3.nasc010.p3																						FALSE	0.00095	3073	971	0.44895	5.85796	1	1	coding	LjG1.1_chr6	64864317	64875986	11670	-		GO:0006355, GO:0016592	Mediator of RNA polymerase II transcription subunit 16;interpro_id=N.A.;gene_ontology_id=GO:0006355, GO:0016592;best_blast_hit_tair=AT4G04920.3 sensitive to freezing 6;best_blast_hit_sprot=sp|F4JGZ1|MED16_ARATH Mediator of RNA polymerase II transcription subunit 16;best_blast_hit_trembl_plants=tr|I1M273|I1M273_SOYBN Uncharacterized protein LjG1.1_chr6 PGSB exon 64860227 64863652 . - . , Mediator of RNA polymerase II transcription subunit 16;interpro_id=N.A.;gene_ontology_id=GO:0006355, GO:0016592;best_blast_hit_tair=AT4G04920.3 sensitive to freezing 6;best_blast_hit_sprot=sp|F4JGZ1|MED16_ARATH Mediator of RNA polymerase II transcription subunit 16;best_blast_hit_trembl_plants=tr|I1M273|I1M273_SOYBN Uncharacterized protein LjG1.1_chr6 PGSB exon 64864317 64864463 . - .						1:Ground/Dermal
LotjaGi6g1v0333900.3.nasc010	LotjaGi6g1v0333900	LotjaGi6g1v0333900	LotjaGi6g1v0333900.3.nasc010.p2																						FALSE	0.01308	3073	971	0.44895	5.85796	1	1	coding	LjG1.1_chr6	64864317	64875986	11670	-		GO:0006355, GO:0016592	Mediator of RNA polymerase II transcription subunit 16;interpro_id=N.A.;gene_ontology_id=GO:0006355, GO:0016592;best_blast_hit_tair=AT4G04920.3 sensitive to freezing 6;best_blast_hit_sprot=sp|F4JGZ1|MED16_ARATH Mediator of RNA polymerase II transcription subunit 16;best_blast_hit_trembl_plants=tr|I1M273|I1M273_SOYBN Uncharacterized protein LjG1.1_chr6 PGSB exon 64860227 64863652 . - . , Mediator of RNA polymerase II transcription subunit 16;interpro_id=N.A.;gene_ontology_id=GO:0006355, GO:0016592;best_blast_hit_tair=AT4G04920.3 sensitive to freezing 6;best_blast_hit_sprot=sp|F4JGZ1|MED16_ARATH Mediator of RNA polymerase II transcription subunit 16;best_blast_hit_trembl_plants=tr|I1M273|I1M273_SOYBN Uncharacterized protein LjG1.1_chr6 PGSB exon 64864317 64864463 . - .						1:Ground/Dermal
LotjaGi6g1v0333900.5.nasc001	LotjaGi6g1v0333900	LotjaGi6g1v0333900																									633	50	0.40373	4.10812	-1	0.0196359	noncoding	LjG1.1_chr6	64864317	64875986	11670	-		GO:0006355, GO:0016592	Mediator of RNA polymerase II transcription subunit 16;interpro_id=N.A.;gene_ontology_id=GO:0006355, GO:0016592;best_blast_hit_tair=AT4G04920.3 sensitive to freezing 6;best_blast_hit_sprot=sp|F4JGZ1|MED16_ARATH Mediator of RNA polymerase II transcription subunit 16;best_blast_hit_trembl_plants=tr|I1M273|I1M273_SOYBN Uncharacterized protein LjG1.1_chr6 PGSB exon 64860227 64863652 . - . , Mediator of RNA polymerase II transcription subunit 16;interpro_id=N.A.;gene_ontology_id=GO:0006355, GO:0016592;best_blast_hit_tair=AT4G04920.3 sensitive to freezing 6;best_blast_hit_sprot=sp|F4JGZ1|MED16_ARATH Mediator of RNA polymerase II transcription subunit 16;best_blast_hit_trembl_plants=tr|I1M273|I1M273_SOYBN Uncharacterized protein LjG1.1_chr6 PGSB exon 64864317 64864463 . - .						1:Ground/Dermal
LotjaGi6g1v0333900.5.nasc007	LotjaGi6g1v0333900	LotjaGi6g1v0333900	LotjaGi6g1v0333900.5.nasc007.p1																						FALSE	0.0744	1722	234	0.41322	5.4394	1	0.999861	coding	LjG1.1_chr6	64864317	64875986	11670	-		GO:0006355, GO:0016592	Mediator of RNA polymerase II transcription subunit 16;interpro_id=N.A.;gene_ontology_id=GO:0006355, GO:0016592;best_blast_hit_tair=AT4G04920.3 sensitive to freezing 6;best_blast_hit_sprot=sp|F4JGZ1|MED16_ARATH Mediator of RNA polymerase II transcription subunit 16;best_blast_hit_trembl_plants=tr|I1M273|I1M273_SOYBN Uncharacterized protein LjG1.1_chr6 PGSB exon 64860227 64863652 . - . , Mediator of RNA polymerase II transcription subunit 16;interpro_id=N.A.;gene_ontology_id=GO:0006355, GO:0016592;best_blast_hit_tair=AT4G04920.3 sensitive to freezing 6;best_blast_hit_sprot=sp|F4JGZ1|MED16_ARATH Mediator of RNA polymerase II transcription subunit 16;best_blast_hit_trembl_plants=tr|I1M273|I1M273_SOYBN Uncharacterized protein LjG1.1_chr6 PGSB exon 64864317 64864463 . - .						1:Ground/Dermal
LotjaGi6g1v0334000.1	LotjaGi6g1v0334000	LotjaGi6g1v0334000	LotjaGi6g1v0334000.1.p1	PF12481.13	2QT9K	P24805	Aluminium induced protein	DUF3700	sp|P24805|TSJT1_TOBAC Stem-specific protein TSJT1 OS=Nicotiana tabacum OX=4097 GN=TSJT1 PE=2 SV=1	2.782E-82	5.159E-110	2.687E-27	71.800	68.700	42.300	271	355	116	45	1	1	230	257	152	TRUE	0.9972	2499	258	0.32388	6.99929	1	0.997341	coding	LjG1.1_chr6	64860457	64863877	3421	+			Stem-specific TSJT1-like protein;interpro_id=IPR024286 (Domain of unknown function DUF3700), IPR029055 (Nucleophile aminohydrolases%2C N-terminal);gene_ontology_id=N.A.;best_blast_hit_tair=AT4G27450.1 aluminum induced protein with YGL and LRDR motifs;best_blast_hit_sprot=sp|P24805|TSJT1_TOBAC Stem-specific protein TSJT1;best_blast_hit_trembl_plants=tr|I3SHM9|I3SHM9_LOTJA Uncharacterized protein LjG1.1_chr6 PGSB five_prime_UTR 64860227 64860456 . + .		DUF3700, PF00076.28, PF12481.13, RRM_1
LotjaGi6g1v0334000.1.nasc001	LotjaGi6g1v0334000	LotjaGi6g1v0334000																									736	74	0.39684	9.58099	1	0.10307	noncoding	LjG1.1_chr6	64860457	64863877	3421	+			Stem-specific TSJT1-like protein;interpro_id=IPR024286 (Domain of unknown function DUF3700), IPR029055 (Nucleophile aminohydrolases%2C N-terminal);gene_ontology_id=N.A.;best_blast_hit_tair=AT4G27450.1 aluminum induced protein with YGL and LRDR motifs;best_blast_hit_sprot=sp|P24805|TSJT1_TOBAC Stem-specific protein TSJT1;best_blast_hit_trembl_plants=tr|I3SHM9|I3SHM9_LOTJA Uncharacterized protein LjG1.1_chr6 PGSB five_prime_UTR 64860227 64860456 . + .		DUF3700, PF00076.28, PF12481.13, RRM_1
LotjaGi6g1v0334000.1.nasc002	LotjaGi6g1v0334000	LotjaGi6g1v0334000	LotjaGi6g1v0334000.1.nasc002.p1																						TRUE	0.9955	554	166	0.46618	7.75525	1	0.98557	coding	LjG1.1_chr6	64860457	64863877	3421	+			Stem-specific TSJT1-like protein;interpro_id=IPR024286 (Domain of unknown function DUF3700), IPR029055 (Nucleophile aminohydrolases%2C N-terminal);gene_ontology_id=N.A.;best_blast_hit_tair=AT4G27450.1 aluminum induced protein with YGL and LRDR motifs;best_blast_hit_sprot=sp|P24805|TSJT1_TOBAC Stem-specific protein TSJT1;best_blast_hit_trembl_plants=tr|I3SHM9|I3SHM9_LOTJA Uncharacterized protein LjG1.1_chr6 PGSB five_prime_UTR 64860227 64860456 . + .		DUF3700, PF00076.28, PF12481.13, RRM_1
LotjaGi6g1v0334000.1.nasc003	LotjaGi6g1v0334000	LotjaGi6g1v0334000	LotjaGi6g1v0334000.1.nasc003.p1																						TRUE	0.99829	889	218	0.43736	6.30227	1	0.999524	coding	LjG1.1_chr6	64860457	64863877	3421	+			Stem-specific TSJT1-like protein;interpro_id=IPR024286 (Domain of unknown function DUF3700), IPR029055 (Nucleophile aminohydrolases%2C N-terminal);gene_ontology_id=N.A.;best_blast_hit_tair=AT4G27450.1 aluminum induced protein with YGL and LRDR motifs;best_blast_hit_sprot=sp|P24805|TSJT1_TOBAC Stem-specific protein TSJT1;best_blast_hit_trembl_plants=tr|I3SHM9|I3SHM9_LOTJA Uncharacterized protein LjG1.1_chr6 PGSB five_prime_UTR 64860227 64860456 . + .		DUF3700, PF00076.28, PF12481.13, RRM_1
LotjaGi6g1v0334100.1	LotjaGi6g1v0334100	LotjaGi6g1v0334100	LotjaGi6g1v0334100.1.p2																						TRUE	0.99513	8273	180	0.26381	9.65287	1	0.388512	noncoding	LjG1.1_chr6	64877094	64888223	11130	-		GO:0000781, GO:0005634, GO:0005694, GO:0006351, GO:0006355, GO:0008033	EKC/KEOPS complex subunit cgi121;interpro_id=IPR013926 (CGI121/TPRKB);gene_ontology_id=GO:0000781, GO:0005634, GO:0005694, GO:0006351, GO:0006355, GO:0008033;best_blast_hit_tair=AT4G34412.1 EKC/KEOPS complex subunit tprkb-like protein;best_blast_hit_sprot=sp|Q9Y3C4|TPRKB_HUMAN EKC/KEOPS complex subunit TPRKB;best_blast_hit_trembl_plants=tr|A0A1J7I9Q0|A0A1J7I9Q0_LUPAN Uncharacterized protein LjG1.1_chr6 PGSB three_prime_UTR 64877094 64878006 . - . , EKC/KEOPS complex subunit cgi121;interpro_id=IPR013926 (CGI121/TPRKB);gene_ontology_id=GO:0000781, GO:0005634, GO:0005694, GO:0006351, GO:0006355, GO:0008033;best_blast_hit_tair=AT4G34412.1 EKC/KEOPS complex subunit tprkb-like protein;best_blast_hit_sprot=sp|Q8QZZ7|TPRKB_MOUSE EKC/KEOPS complex subunit Tprkb;best_blast_hit_trembl_plants=tr|A0A1J7I9Q0|A0A1J7I9Q0_LUPAN Uncharacterized protein LjG1.1_chr6 PGSB exon 64878007 64878093 . - .		CGI-121, PF08617.15
LotjaGi6g1v0334100.1	LotjaGi6g1v0334100	LotjaGi6g1v0334100	LotjaGi6g1v0334100.1.p1																						FALSE	0.02854	8273	180	0.26381	9.65287	1	0.388512	noncoding	LjG1.1_chr6	64877094	64888223	11130	-		GO:0000781, GO:0005634, GO:0005694, GO:0006351, GO:0006355, GO:0008033	EKC/KEOPS complex subunit cgi121;interpro_id=IPR013926 (CGI121/TPRKB);gene_ontology_id=GO:0000781, GO:0005634, GO:0005694, GO:0006351, GO:0006355, GO:0008033;best_blast_hit_tair=AT4G34412.1 EKC/KEOPS complex subunit tprkb-like protein;best_blast_hit_sprot=sp|Q9Y3C4|TPRKB_HUMAN EKC/KEOPS complex subunit TPRKB;best_blast_hit_trembl_plants=tr|A0A1J7I9Q0|A0A1J7I9Q0_LUPAN Uncharacterized protein LjG1.1_chr6 PGSB three_prime_UTR 64877094 64878006 . - . , EKC/KEOPS complex subunit cgi121;interpro_id=IPR013926 (CGI121/TPRKB);gene_ontology_id=GO:0000781, GO:0005634, GO:0005694, GO:0006351, GO:0006355, GO:0008033;best_blast_hit_tair=AT4G34412.1 EKC/KEOPS complex subunit tprkb-like protein;best_blast_hit_sprot=sp|Q8QZZ7|TPRKB_MOUSE EKC/KEOPS complex subunit Tprkb;best_blast_hit_trembl_plants=tr|A0A1J7I9Q0|A0A1J7I9Q0_LUPAN Uncharacterized protein LjG1.1_chr6 PGSB exon 64878007 64878093 . - .		CGI-121, PF08617.15
LotjaGi6g1v0334100.1.nasc001	LotjaGi6g1v0334100	LotjaGi6g1v0334100	LotjaGi6g1v0334100.1.nasc001.p1																						FALSE	0.02854	8520	180	0.25564	9.65287	1	0.358546	noncoding	LjG1.1_chr6	64877094	64888223	11130	-		GO:0000781, GO:0005634, GO:0005694, GO:0006351, GO:0006355, GO:0008033	EKC/KEOPS complex subunit cgi121;interpro_id=IPR013926 (CGI121/TPRKB);gene_ontology_id=GO:0000781, GO:0005634, GO:0005694, GO:0006351, GO:0006355, GO:0008033;best_blast_hit_tair=AT4G34412.1 EKC/KEOPS complex subunit tprkb-like protein;best_blast_hit_sprot=sp|Q9Y3C4|TPRKB_HUMAN EKC/KEOPS complex subunit TPRKB;best_blast_hit_trembl_plants=tr|A0A1J7I9Q0|A0A1J7I9Q0_LUPAN Uncharacterized protein LjG1.1_chr6 PGSB three_prime_UTR 64877094 64878006 . - . , EKC/KEOPS complex subunit cgi121;interpro_id=IPR013926 (CGI121/TPRKB);gene_ontology_id=GO:0000781, GO:0005634, GO:0005694, GO:0006351, GO:0006355, GO:0008033;best_blast_hit_tair=AT4G34412.1 EKC/KEOPS complex subunit tprkb-like protein;best_blast_hit_sprot=sp|Q8QZZ7|TPRKB_MOUSE EKC/KEOPS complex subunit Tprkb;best_blast_hit_trembl_plants=tr|A0A1J7I9Q0|A0A1J7I9Q0_LUPAN Uncharacterized protein LjG1.1_chr6 PGSB exon 64878007 64878093 . - .		CGI-121, PF08617.15
LotjaGi6g1v0334100.1.nasc002	LotjaGi6g1v0334100	LotjaGi6g1v0334100	LotjaGi6g1v0334100.1.nasc002.p1																						FALSE	0.02854	7537	180	0.26381	9.65287	1	0.388512	noncoding	LjG1.1_chr6	64877094	64888223	11130	-		GO:0000781, GO:0005634, GO:0005694, GO:0006351, GO:0006355, GO:0008033	EKC/KEOPS complex subunit cgi121;interpro_id=IPR013926 (CGI121/TPRKB);gene_ontology_id=GO:0000781, GO:0005634, GO:0005694, GO:0006351, GO:0006355, GO:0008033;best_blast_hit_tair=AT4G34412.1 EKC/KEOPS complex subunit tprkb-like protein;best_blast_hit_sprot=sp|Q9Y3C4|TPRKB_HUMAN EKC/KEOPS complex subunit TPRKB;best_blast_hit_trembl_plants=tr|A0A1J7I9Q0|A0A1J7I9Q0_LUPAN Uncharacterized protein LjG1.1_chr6 PGSB three_prime_UTR 64877094 64878006 . - . , EKC/KEOPS complex subunit cgi121;interpro_id=IPR013926 (CGI121/TPRKB);gene_ontology_id=GO:0000781, GO:0005634, GO:0005694, GO:0006351, GO:0006355, GO:0008033;best_blast_hit_tair=AT4G34412.1 EKC/KEOPS complex subunit tprkb-like protein;best_blast_hit_sprot=sp|Q8QZZ7|TPRKB_MOUSE EKC/KEOPS complex subunit Tprkb;best_blast_hit_trembl_plants=tr|A0A1J7I9Q0|A0A1J7I9Q0_LUPAN Uncharacterized protein LjG1.1_chr6 PGSB exon 64878007 64878093 . - .		CGI-121, PF08617.15
LotjaGi6g1v0334100.1.nasc003	LotjaGi6g1v0334100	LotjaGi6g1v0334100	LotjaGi6g1v0334100.1.nasc003.p1																						FALSE	0.02854	7277	180	0.26381	9.65287	1	0.388512	noncoding	LjG1.1_chr6	64877094	64888223	11130	-		GO:0000781, GO:0005634, GO:0005694, GO:0006351, GO:0006355, GO:0008033	EKC/KEOPS complex subunit cgi121;interpro_id=IPR013926 (CGI121/TPRKB);gene_ontology_id=GO:0000781, GO:0005634, GO:0005694, GO:0006351, GO:0006355, GO:0008033;best_blast_hit_tair=AT4G34412.1 EKC/KEOPS complex subunit tprkb-like protein;best_blast_hit_sprot=sp|Q9Y3C4|TPRKB_HUMAN EKC/KEOPS complex subunit TPRKB;best_blast_hit_trembl_plants=tr|A0A1J7I9Q0|A0A1J7I9Q0_LUPAN Uncharacterized protein LjG1.1_chr6 PGSB three_prime_UTR 64877094 64878006 . - . , EKC/KEOPS complex subunit cgi121;interpro_id=IPR013926 (CGI121/TPRKB);gene_ontology_id=GO:0000781, GO:0005634, GO:0005694, GO:0006351, GO:0006355, GO:0008033;best_blast_hit_tair=AT4G34412.1 EKC/KEOPS complex subunit tprkb-like protein;best_blast_hit_sprot=sp|Q8QZZ7|TPRKB_MOUSE EKC/KEOPS complex subunit Tprkb;best_blast_hit_trembl_plants=tr|A0A1J7I9Q0|A0A1J7I9Q0_LUPAN Uncharacterized protein LjG1.1_chr6 PGSB exon 64878007 64878093 . - .		CGI-121, PF08617.15
LotjaGi6g1v0334100.1.nasc004	LotjaGi6g1v0334100	LotjaGi6g1v0334100	LotjaGi6g1v0334100.1.nasc004.p1																						FALSE	0.02854	7185	180	0.26381	9.65287	1	0.388512	noncoding	LjG1.1_chr6	64877094	64888223	11130	-		GO:0000781, GO:0005634, GO:0005694, GO:0006351, GO:0006355, GO:0008033	EKC/KEOPS complex subunit cgi121;interpro_id=IPR013926 (CGI121/TPRKB);gene_ontology_id=GO:0000781, GO:0005634, GO:0005694, GO:0006351, GO:0006355, GO:0008033;best_blast_hit_tair=AT4G34412.1 EKC/KEOPS complex subunit tprkb-like protein;best_blast_hit_sprot=sp|Q9Y3C4|TPRKB_HUMAN EKC/KEOPS complex subunit TPRKB;best_blast_hit_trembl_plants=tr|A0A1J7I9Q0|A0A1J7I9Q0_LUPAN Uncharacterized protein LjG1.1_chr6 PGSB three_prime_UTR 64877094 64878006 . - . , EKC/KEOPS complex subunit cgi121;interpro_id=IPR013926 (CGI121/TPRKB);gene_ontology_id=GO:0000781, GO:0005634, GO:0005694, GO:0006351, GO:0006355, GO:0008033;best_blast_hit_tair=AT4G34412.1 EKC/KEOPS complex subunit tprkb-like protein;best_blast_hit_sprot=sp|Q8QZZ7|TPRKB_MOUSE EKC/KEOPS complex subunit Tprkb;best_blast_hit_trembl_plants=tr|A0A1J7I9Q0|A0A1J7I9Q0_LUPAN Uncharacterized protein LjG1.1_chr6 PGSB exon 64878007 64878093 . - .		CGI-121, PF08617.15
LotjaGi6g1v0334100.1.nasc005	LotjaGi6g1v0334100	LotjaGi6g1v0334100	LotjaGi6g1v0334100.1.nasc005.p2																						TRUE	0.95629	7267	180	0.26381	9.65287	1	0.388512	noncoding	LjG1.1_chr6	64877094	64888223	11130	-		GO:0000781, GO:0005634, GO:0005694, GO:0006351, GO:0006355, GO:0008033	EKC/KEOPS complex subunit cgi121;interpro_id=IPR013926 (CGI121/TPRKB);gene_ontology_id=GO:0000781, GO:0005634, GO:0005694, GO:0006351, GO:0006355, GO:0008033;best_blast_hit_tair=AT4G34412.1 EKC/KEOPS complex subunit tprkb-like protein;best_blast_hit_sprot=sp|Q9Y3C4|TPRKB_HUMAN EKC/KEOPS complex subunit TPRKB;best_blast_hit_trembl_plants=tr|A0A1J7I9Q0|A0A1J7I9Q0_LUPAN Uncharacterized protein LjG1.1_chr6 PGSB three_prime_UTR 64877094 64878006 . - . , EKC/KEOPS complex subunit cgi121;interpro_id=IPR013926 (CGI121/TPRKB);gene_ontology_id=GO:0000781, GO:0005634, GO:0005694, GO:0006351, GO:0006355, GO:0008033;best_blast_hit_tair=AT4G34412.1 EKC/KEOPS complex subunit tprkb-like protein;best_blast_hit_sprot=sp|Q8QZZ7|TPRKB_MOUSE EKC/KEOPS complex subunit Tprkb;best_blast_hit_trembl_plants=tr|A0A1J7I9Q0|A0A1J7I9Q0_LUPAN Uncharacterized protein LjG1.1_chr6 PGSB exon 64878007 64878093 . - .		CGI-121, PF08617.15
LotjaGi6g1v0334100.1.nasc005	LotjaGi6g1v0334100	LotjaGi6g1v0334100	LotjaGi6g1v0334100.1.nasc005.p1																						FALSE	0.02854	7267	180	0.26381	9.65287	1	0.388512	noncoding	LjG1.1_chr6	64877094	64888223	11130	-		GO:0000781, GO:0005634, GO:0005694, GO:0006351, GO:0006355, GO:0008033	EKC/KEOPS complex subunit cgi121;interpro_id=IPR013926 (CGI121/TPRKB);gene_ontology_id=GO:0000781, GO:0005634, GO:0005694, GO:0006351, GO:0006355, GO:0008033;best_blast_hit_tair=AT4G34412.1 EKC/KEOPS complex subunit tprkb-like protein;best_blast_hit_sprot=sp|Q9Y3C4|TPRKB_HUMAN EKC/KEOPS complex subunit TPRKB;best_blast_hit_trembl_plants=tr|A0A1J7I9Q0|A0A1J7I9Q0_LUPAN Uncharacterized protein LjG1.1_chr6 PGSB three_prime_UTR 64877094 64878006 . - . , EKC/KEOPS complex subunit cgi121;interpro_id=IPR013926 (CGI121/TPRKB);gene_ontology_id=GO:0000781, GO:0005634, GO:0005694, GO:0006351, GO:0006355, GO:0008033;best_blast_hit_tair=AT4G34412.1 EKC/KEOPS complex subunit tprkb-like protein;best_blast_hit_sprot=sp|Q8QZZ7|TPRKB_MOUSE EKC/KEOPS complex subunit Tprkb;best_blast_hit_trembl_plants=tr|A0A1J7I9Q0|A0A1J7I9Q0_LUPAN Uncharacterized protein LjG1.1_chr6 PGSB exon 64878007 64878093 . - .		CGI-121, PF08617.15
LotjaGi6g1v0334100.1.nasc006	LotjaGi6g1v0334100	LotjaGi6g1v0334100	LotjaGi6g1v0334100.1.nasc006.p1																						FALSE	0.02854	7351	180	0.26381	9.65287	1	0.388512	noncoding	LjG1.1_chr6	64877094	64888223	11130	-		GO:0000781, GO:0005634, GO:0005694, GO:0006351, GO:0006355, GO:0008033	EKC/KEOPS complex subunit cgi121;interpro_id=IPR013926 (CGI121/TPRKB);gene_ontology_id=GO:0000781, GO:0005634, GO:0005694, GO:0006351, GO:0006355, GO:0008033;best_blast_hit_tair=AT4G34412.1 EKC/KEOPS complex subunit tprkb-like protein;best_blast_hit_sprot=sp|Q9Y3C4|TPRKB_HUMAN EKC/KEOPS complex subunit TPRKB;best_blast_hit_trembl_plants=tr|A0A1J7I9Q0|A0A1J7I9Q0_LUPAN Uncharacterized protein LjG1.1_chr6 PGSB three_prime_UTR 64877094 64878006 . - . , EKC/KEOPS complex subunit cgi121;interpro_id=IPR013926 (CGI121/TPRKB);gene_ontology_id=GO:0000781, GO:0005634, GO:0005694, GO:0006351, GO:0006355, GO:0008033;best_blast_hit_tair=AT4G34412.1 EKC/KEOPS complex subunit tprkb-like protein;best_blast_hit_sprot=sp|Q8QZZ7|TPRKB_MOUSE EKC/KEOPS complex subunit Tprkb;best_blast_hit_trembl_plants=tr|A0A1J7I9Q0|A0A1J7I9Q0_LUPAN Uncharacterized protein LjG1.1_chr6 PGSB exon 64878007 64878093 . - .		CGI-121, PF08617.15
LotjaGi6g1v0334100.1.nasc006	LotjaGi6g1v0334100	LotjaGi6g1v0334100	LotjaGi6g1v0334100.1.nasc006.p2																						TRUE	0.99148	7351	180	0.26381	9.65287	1	0.388512	noncoding	LjG1.1_chr6	64877094	64888223	11130	-		GO:0000781, GO:0005634, GO:0005694, GO:0006351, GO:0006355, GO:0008033	EKC/KEOPS complex subunit cgi121;interpro_id=IPR013926 (CGI121/TPRKB);gene_ontology_id=GO:0000781, GO:0005634, GO:0005694, GO:0006351, GO:0006355, GO:0008033;best_blast_hit_tair=AT4G34412.1 EKC/KEOPS complex subunit tprkb-like protein;best_blast_hit_sprot=sp|Q9Y3C4|TPRKB_HUMAN EKC/KEOPS complex subunit TPRKB;best_blast_hit_trembl_plants=tr|A0A1J7I9Q0|A0A1J7I9Q0_LUPAN Uncharacterized protein LjG1.1_chr6 PGSB three_prime_UTR 64877094 64878006 . - . , EKC/KEOPS complex subunit cgi121;interpro_id=IPR013926 (CGI121/TPRKB);gene_ontology_id=GO:0000781, GO:0005634, GO:0005694, GO:0006351, GO:0006355, GO:0008033;best_blast_hit_tair=AT4G34412.1 EKC/KEOPS complex subunit tprkb-like protein;best_blast_hit_sprot=sp|Q8QZZ7|TPRKB_MOUSE EKC/KEOPS complex subunit Tprkb;best_blast_hit_trembl_plants=tr|A0A1J7I9Q0|A0A1J7I9Q0_LUPAN Uncharacterized protein LjG1.1_chr6 PGSB exon 64878007 64878093 . - .		CGI-121, PF08617.15
LotjaGi6g1v0334100.2	LotjaGi6g1v0334100	LotjaGi6g1v0334100	LotjaGi6g1v0334100.2.p1																						TRUE	0.93822	915	216	0.49948	7.71881	1	0.999547	coding	LjG1.1_chr6	64877094	64888223	11130	-		GO:0000781, GO:0005634, GO:0005694, GO:0006351, GO:0006355, GO:0008033	EKC/KEOPS complex subunit cgi121;interpro_id=IPR013926 (CGI121/TPRKB);gene_ontology_id=GO:0000781, GO:0005634, GO:0005694, GO:0006351, GO:0006355, GO:0008033;best_blast_hit_tair=AT4G34412.1 EKC/KEOPS complex subunit tprkb-like protein;best_blast_hit_sprot=sp|Q9Y3C4|TPRKB_HUMAN EKC/KEOPS complex subunit TPRKB;best_blast_hit_trembl_plants=tr|A0A1J7I9Q0|A0A1J7I9Q0_LUPAN Uncharacterized protein LjG1.1_chr6 PGSB three_prime_UTR 64877094 64878006 . - . , EKC/KEOPS complex subunit cgi121;interpro_id=IPR013926 (CGI121/TPRKB);gene_ontology_id=GO:0000781, GO:0005634, GO:0005694, GO:0006351, GO:0006355, GO:0008033;best_blast_hit_tair=AT4G34412.1 EKC/KEOPS complex subunit tprkb-like protein;best_blast_hit_sprot=sp|Q8QZZ7|TPRKB_MOUSE EKC/KEOPS complex subunit Tprkb;best_blast_hit_trembl_plants=tr|A0A1J7I9Q0|A0A1J7I9Q0_LUPAN Uncharacterized protein LjG1.1_chr6 PGSB exon 64878007 64878093 . - .		CGI-121, PF08617.15
LotjaGi6g1v0334100.2.nasc001	LotjaGi6g1v0334100	LotjaGi6g1v0334100																									625	68	0.42292	9.6969	1	0.112163	noncoding	LjG1.1_chr6	64877094	64888223	11130	-		GO:0000781, GO:0005634, GO:0005694, GO:0006351, GO:0006355, GO:0008033	EKC/KEOPS complex subunit cgi121;interpro_id=IPR013926 (CGI121/TPRKB);gene_ontology_id=GO:0000781, GO:0005634, GO:0005694, GO:0006351, GO:0006355, GO:0008033;best_blast_hit_tair=AT4G34412.1 EKC/KEOPS complex subunit tprkb-like protein;best_blast_hit_sprot=sp|Q9Y3C4|TPRKB_HUMAN EKC/KEOPS complex subunit TPRKB;best_blast_hit_trembl_plants=tr|A0A1J7I9Q0|A0A1J7I9Q0_LUPAN Uncharacterized protein LjG1.1_chr6 PGSB three_prime_UTR 64877094 64878006 . - . , EKC/KEOPS complex subunit cgi121;interpro_id=IPR013926 (CGI121/TPRKB);gene_ontology_id=GO:0000781, GO:0005634, GO:0005694, GO:0006351, GO:0006355, GO:0008033;best_blast_hit_tair=AT4G34412.1 EKC/KEOPS complex subunit tprkb-like protein;best_blast_hit_sprot=sp|Q8QZZ7|TPRKB_MOUSE EKC/KEOPS complex subunit Tprkb;best_blast_hit_trembl_plants=tr|A0A1J7I9Q0|A0A1J7I9Q0_LUPAN Uncharacterized protein LjG1.1_chr6 PGSB exon 64878007 64878093 . - .		CGI-121, PF08617.15
LotjaGi6g1v0334100.2.nasc002	LotjaGi6g1v0334100	LotjaGi6g1v0334100	LotjaGi6g1v0334100.2.nasc002.p1																						FALSE	0.13324	832	123	0.44097	9.05234	1	0.767486	coding	LjG1.1_chr6	64877094	64888223	11130	-		GO:0000781, GO:0005634, GO:0005694, GO:0006351, GO:0006355, GO:0008033	EKC/KEOPS complex subunit cgi121;interpro_id=IPR013926 (CGI121/TPRKB);gene_ontology_id=GO:0000781, GO:0005634, GO:0005694, GO:0006351, GO:0006355, GO:0008033;best_blast_hit_tair=AT4G34412.1 EKC/KEOPS complex subunit tprkb-like protein;best_blast_hit_sprot=sp|Q9Y3C4|TPRKB_HUMAN EKC/KEOPS complex subunit TPRKB;best_blast_hit_trembl_plants=tr|A0A1J7I9Q0|A0A1J7I9Q0_LUPAN Uncharacterized protein LjG1.1_chr6 PGSB three_prime_UTR 64877094 64878006 . - . , EKC/KEOPS complex subunit cgi121;interpro_id=IPR013926 (CGI121/TPRKB);gene_ontology_id=GO:0000781, GO:0005634, GO:0005694, GO:0006351, GO:0006355, GO:0008033;best_blast_hit_tair=AT4G34412.1 EKC/KEOPS complex subunit tprkb-like protein;best_blast_hit_sprot=sp|Q8QZZ7|TPRKB_MOUSE EKC/KEOPS complex subunit Tprkb;best_blast_hit_trembl_plants=tr|A0A1J7I9Q0|A0A1J7I9Q0_LUPAN Uncharacterized protein LjG1.1_chr6 PGSB exon 64878007 64878093 . - .		CGI-121, PF08617.15
LotjaGi6g1v0334100.2.nasc003	LotjaGi6g1v0334100	LotjaGi6g1v0334100																									740	157	0.41907	8.70705	-1	0.14892	noncoding	LjG1.1_chr6	64877094	64888223	11130	-		GO:0000781, GO:0005634, GO:0005694, GO:0006351, GO:0006355, GO:0008033	EKC/KEOPS complex subunit cgi121;interpro_id=IPR013926 (CGI121/TPRKB);gene_ontology_id=GO:0000781, GO:0005634, GO:0005694, GO:0006351, GO:0006355, GO:0008033;best_blast_hit_tair=AT4G34412.1 EKC/KEOPS complex subunit tprkb-like protein;best_blast_hit_sprot=sp|Q9Y3C4|TPRKB_HUMAN EKC/KEOPS complex subunit TPRKB;best_blast_hit_trembl_plants=tr|A0A1J7I9Q0|A0A1J7I9Q0_LUPAN Uncharacterized protein LjG1.1_chr6 PGSB three_prime_UTR 64877094 64878006 . - . , EKC/KEOPS complex subunit cgi121;interpro_id=IPR013926 (CGI121/TPRKB);gene_ontology_id=GO:0000781, GO:0005634, GO:0005694, GO:0006351, GO:0006355, GO:0008033;best_blast_hit_tair=AT4G34412.1 EKC/KEOPS complex subunit tprkb-like protein;best_blast_hit_sprot=sp|Q8QZZ7|TPRKB_MOUSE EKC/KEOPS complex subunit Tprkb;best_blast_hit_trembl_plants=tr|A0A1J7I9Q0|A0A1J7I9Q0_LUPAN Uncharacterized protein LjG1.1_chr6 PGSB exon 64878007 64878093 . - .		CGI-121, PF08617.15
LotjaGi6g1v0334100.2.nasc004	LotjaGi6g1v0334100	LotjaGi6g1v0334100	LotjaGi6g1v0334100.2.nasc004.p1																						FALSE	0.3902	822	161	0.42484	8.76108	1	0.950639	coding	LjG1.1_chr6	64877094	64888223	11130	-		GO:0000781, GO:0005634, GO:0005694, GO:0006351, GO:0006355, GO:0008033	EKC/KEOPS complex subunit cgi121;interpro_id=IPR013926 (CGI121/TPRKB);gene_ontology_id=GO:0000781, GO:0005634, GO:0005694, GO:0006351, GO:0006355, GO:0008033;best_blast_hit_tair=AT4G34412.1 EKC/KEOPS complex subunit tprkb-like protein;best_blast_hit_sprot=sp|Q9Y3C4|TPRKB_HUMAN EKC/KEOPS complex subunit TPRKB;best_blast_hit_trembl_plants=tr|A0A1J7I9Q0|A0A1J7I9Q0_LUPAN Uncharacterized protein LjG1.1_chr6 PGSB three_prime_UTR 64877094 64878006 . - . , EKC/KEOPS complex subunit cgi121;interpro_id=IPR013926 (CGI121/TPRKB);gene_ontology_id=GO:0000781, GO:0005634, GO:0005694, GO:0006351, GO:0006355, GO:0008033;best_blast_hit_tair=AT4G34412.1 EKC/KEOPS complex subunit tprkb-like protein;best_blast_hit_sprot=sp|Q8QZZ7|TPRKB_MOUSE EKC/KEOPS complex subunit Tprkb;best_blast_hit_trembl_plants=tr|A0A1J7I9Q0|A0A1J7I9Q0_LUPAN Uncharacterized protein LjG1.1_chr6 PGSB exon 64878007 64878093 . - .		CGI-121, PF08617.15
LotjaGi6g1v0334100.2.nasc005	LotjaGi6g1v0334100	LotjaGi6g1v0334100	LotjaGi6g1v0334100.2.nasc005.p1																						FALSE	0.80034	906	190	0.45543	7.71234	1	0.996197	coding	LjG1.1_chr6	64877094	64888223	11130	-		GO:0000781, GO:0005634, GO:0005694, GO:0006351, GO:0006355, GO:0008033	EKC/KEOPS complex subunit cgi121;interpro_id=IPR013926 (CGI121/TPRKB);gene_ontology_id=GO:0000781, GO:0005634, GO:0005694, GO:0006351, GO:0006355, GO:0008033;best_blast_hit_tair=AT4G34412.1 EKC/KEOPS complex subunit tprkb-like protein;best_blast_hit_sprot=sp|Q9Y3C4|TPRKB_HUMAN EKC/KEOPS complex subunit TPRKB;best_blast_hit_trembl_plants=tr|A0A1J7I9Q0|A0A1J7I9Q0_LUPAN Uncharacterized protein LjG1.1_chr6 PGSB three_prime_UTR 64877094 64878006 . - . , EKC/KEOPS complex subunit cgi121;interpro_id=IPR013926 (CGI121/TPRKB);gene_ontology_id=GO:0000781, GO:0005634, GO:0005694, GO:0006351, GO:0006355, GO:0008033;best_blast_hit_tair=AT4G34412.1 EKC/KEOPS complex subunit tprkb-like protein;best_blast_hit_sprot=sp|Q8QZZ7|TPRKB_MOUSE EKC/KEOPS complex subunit Tprkb;best_blast_hit_trembl_plants=tr|A0A1J7I9Q0|A0A1J7I9Q0_LUPAN Uncharacterized protein LjG1.1_chr6 PGSB exon 64878007 64878093 . - .		CGI-121, PF08617.15
LotjaGi6g1v0334200.1	LotjaGi6g1v0334200	LotjaGi6g1v0334200	LotjaGi6g1v0334200.1.p1																						TRUE	0.99766	2846	368	0.35421	9.11294	1	0.999969	coding	LjG1.1_chr6	64883743	64888330	4588	+		GO:0000166, GO:0004672, GO:0004674, GO:0005524, GO:0006468, GO:0016301, GO:0016310	Receptor-like kinase;interpro_id=IPR011009 (Protein kinase-like domain);gene_ontology_id=GO:0000166, GO:0004672, GO:0004674, GO:0005524, GO:0006468, GO:0016301, GO:0016310;best_blast_hit_tair=AT3G09010.1 Protein kinase superfamily protein;best_blast_hit_sprot=sp|C0LGH3|Y5614_ARATH Probable LRR receptor-like serine/threonine-protein kinase At1g56140;best_blast_hit_trembl_plants=tr|I3S0Z5|I3S0Z5_LOTJA Uncharacterized protein LjG1.1_chr6 PGSB five_prime_UTR 64883743 64884482 . + .	Receptor-like kinase; TAIR: AT3G09010.1 Protein kinase superfamily protein; Swiss-Prot: sp|C0LGH3|Y5614_ARATH Probable LRR receptor-like serine/threonine-protein kinase At1g56140; TrEMBL-Plants: tr|I3S0Z5|I3S0Z5_LOTJA Uncharacterized protein; Found in the gene: LotjaGi6g1v0334200
LotjaGi6g1v0334200.1.nasc001	LotjaGi6g1v0334200	LotjaGi6g1v0334200	LotjaGi6g1v0334200.1.nasc001.p1																						FALSE	0.00223	1083	102	0.33538	7.58325	1	0.161175	noncoding	LjG1.1_chr6	64883743	64888330	4588	+		GO:0000166, GO:0004672, GO:0004674, GO:0005524, GO:0006468, GO:0016301, GO:0016310	Receptor-like kinase;interpro_id=IPR011009 (Protein kinase-like domain);gene_ontology_id=GO:0000166, GO:0004672, GO:0004674, GO:0005524, GO:0006468, GO:0016301, GO:0016310;best_blast_hit_tair=AT3G09010.1 Protein kinase superfamily protein;best_blast_hit_sprot=sp|C0LGH3|Y5614_ARATH Probable LRR receptor-like serine/threonine-protein kinase At1g56140;best_blast_hit_trembl_plants=tr|I3S0Z5|I3S0Z5_LOTJA Uncharacterized protein LjG1.1_chr6 PGSB five_prime_UTR 64883743 64884482 . + .	Receptor-like kinase; TAIR: AT3G09010.1 Protein kinase superfamily protein; Swiss-Prot: sp|C0LGH3|Y5614_ARATH Probable LRR receptor-like serine/threonine-protein kinase At1g56140; TrEMBL-Plants: tr|I3S0Z5|I3S0Z5_LOTJA Uncharacterized protein; Found in the gene: LotjaGi6g1v0334200
LotjaGi6g1v0334200.1.nasc002	LotjaGi6g1v0334200	LotjaGi6g1v0334200																									1115	81	0.33042	8.92798	1	0.0632313	noncoding	LjG1.1_chr6	64883743	64888330	4588	+		GO:0000166, GO:0004672, GO:0004674, GO:0005524, GO:0006468, GO:0016301, GO:0016310	Receptor-like kinase;interpro_id=IPR011009 (Protein kinase-like domain);gene_ontology_id=GO:0000166, GO:0004672, GO:0004674, GO:0005524, GO:0006468, GO:0016301, GO:0016310;best_blast_hit_tair=AT3G09010.1 Protein kinase superfamily protein;best_blast_hit_sprot=sp|C0LGH3|Y5614_ARATH Probable LRR receptor-like serine/threonine-protein kinase At1g56140;best_blast_hit_trembl_plants=tr|I3S0Z5|I3S0Z5_LOTJA Uncharacterized protein LjG1.1_chr6 PGSB five_prime_UTR 64883743 64884482 . + .	Receptor-like kinase; TAIR: AT3G09010.1 Protein kinase superfamily protein; Swiss-Prot: sp|C0LGH3|Y5614_ARATH Probable LRR receptor-like serine/threonine-protein kinase At1g56140; TrEMBL-Plants: tr|I3S0Z5|I3S0Z5_LOTJA Uncharacterized protein; Found in the gene: LotjaGi6g1v0334200
LotjaGi6g1v0334200.1.nasc003	LotjaGi6g1v0334200	LotjaGi6g1v0334200	LotjaGi6g1v0334200.1.nasc003.p1																						TRUE	0.99827	1258	150	0.36226	9.41156	1	0.687404	coding	LjG1.1_chr6	64883743	64888330	4588	+		GO:0000166, GO:0004672, GO:0004674, GO:0005524, GO:0006468, GO:0016301, GO:0016310	Receptor-like kinase;interpro_id=IPR011009 (Protein kinase-like domain);gene_ontology_id=GO:0000166, GO:0004672, GO:0004674, GO:0005524, GO:0006468, GO:0016301, GO:0016310;best_blast_hit_tair=AT3G09010.1 Protein kinase superfamily protein;best_blast_hit_sprot=sp|C0LGH3|Y5614_ARATH Probable LRR receptor-like serine/threonine-protein kinase At1g56140;best_blast_hit_trembl_plants=tr|I3S0Z5|I3S0Z5_LOTJA Uncharacterized protein LjG1.1_chr6 PGSB five_prime_UTR 64883743 64884482 . + .	Receptor-like kinase; TAIR: AT3G09010.1 Protein kinase superfamily protein; Swiss-Prot: sp|C0LGH3|Y5614_ARATH Probable LRR receptor-like serine/threonine-protein kinase At1g56140; TrEMBL-Plants: tr|I3S0Z5|I3S0Z5_LOTJA Uncharacterized protein; Found in the gene: LotjaGi6g1v0334200
LotjaGi6g1v0334200.1.nasc004	LotjaGi6g1v0334200	LotjaGi6g1v0334200	LotjaGi6g1v0334200.1.nasc004.p1																						TRUE	0.99909	2056	230	0.38676	9.36721	1	0.994912	coding	LjG1.1_chr6	64883743	64888330	4588	+		GO:0000166, GO:0004672, GO:0004674, GO:0005524, GO:0006468, GO:0016301, GO:0016310	Receptor-like kinase;interpro_id=IPR011009 (Protein kinase-like domain);gene_ontology_id=GO:0000166, GO:0004672, GO:0004674, GO:0005524, GO:0006468, GO:0016301, GO:0016310;best_blast_hit_tair=AT3G09010.1 Protein kinase superfamily protein;best_blast_hit_sprot=sp|C0LGH3|Y5614_ARATH Probable LRR receptor-like serine/threonine-protein kinase At1g56140;best_blast_hit_trembl_plants=tr|I3S0Z5|I3S0Z5_LOTJA Uncharacterized protein LjG1.1_chr6 PGSB five_prime_UTR 64883743 64884482 . + .	Receptor-like kinase; TAIR: AT3G09010.1 Protein kinase superfamily protein; Swiss-Prot: sp|C0LGH3|Y5614_ARATH Probable LRR receptor-like serine/threonine-protein kinase At1g56140; TrEMBL-Plants: tr|I3S0Z5|I3S0Z5_LOTJA Uncharacterized protein; Found in the gene: LotjaGi6g1v0334200
LotjaGi6g1v0334200.1.nasc005	LotjaGi6g1v0334200	LotjaGi6g1v0334200	LotjaGi6g1v0334200.1.nasc005.p1																						TRUE	0.99871	2022	273	0.37214	9.5307	1	0.998664	coding	LjG1.1_chr6	64883743	64888330	4588	+		GO:0000166, GO:0004672, GO:0004674, GO:0005524, GO:0006468, GO:0016301, GO:0016310	Receptor-like kinase;interpro_id=IPR011009 (Protein kinase-like domain);gene_ontology_id=GO:0000166, GO:0004672, GO:0004674, GO:0005524, GO:0006468, GO:0016301, GO:0016310;best_blast_hit_tair=AT3G09010.1 Protein kinase superfamily protein;best_blast_hit_sprot=sp|C0LGH3|Y5614_ARATH Probable LRR receptor-like serine/threonine-protein kinase At1g56140;best_blast_hit_trembl_plants=tr|I3S0Z5|I3S0Z5_LOTJA Uncharacterized protein LjG1.1_chr6 PGSB five_prime_UTR 64883743 64884482 . + .	Receptor-like kinase; TAIR: AT3G09010.1 Protein kinase superfamily protein; Swiss-Prot: sp|C0LGH3|Y5614_ARATH Probable LRR receptor-like serine/threonine-protein kinase At1g56140; TrEMBL-Plants: tr|I3S0Z5|I3S0Z5_LOTJA Uncharacterized protein; Found in the gene: LotjaGi6g1v0334200
LotjaGi6g1v0334300.1	LotjaGi6g1v0334300	LotjaGi6g1v0334300	LotjaGi6g1v0334300.1.p2																						TRUE	0.99982	12292	321	0.29472	4.88442	1	0.999975	coding	LjG1.1_chr6	64888224	64902640	14417	-		GO:0005198, GO:0005905, GO:0006886, GO:0016020, GO:0016192, GO:0030130, GO:0030132, GO:0030659, GO:0031410	Clathrin light chain;interpro_id=IPR000996 (Clathrin light chain);gene_ontology_id=GO:0005198, GO:0005905, GO:0006886, GO:0016020, GO:0016192, GO:0030130, GO:0030132, GO:0030659, GO:0031410;best_blast_hit_tair=AT2G20760.1 Clathrin light chain protein;best_blast_hit_sprot=sp|Q9SKU1|CLC1_ARATH Clathrin light chain 1;best_blast_hit_trembl_plants=tr|I3SQ25|I3SQ25_LOTJA Clathrin light chain LjG1.1_chr6 PGSB three_prime_UTR 64888224 64889013 . - .	Clathrin light chain; TAIR: AT2G20760.1 Clathrin light chain protein; Swiss-Prot: sp|Q9SKU1|CLC1_ARATH Clathrin light chain 1; TrEMBL-Plants: tr|I3SQ25|I3SQ25_LOTJA Clathrin light chain; Found in the gene: LotjaGi6g1v0334300	Clathrin_lg_ch, PF01086.22
LotjaGi6g1v0334300.1	LotjaGi6g1v0334300	LotjaGi6g1v0334300	LotjaGi6g1v0334300.1.p1																						FALSE	0.4429	12292	321	0.29472	4.88442	1	0.999975	coding	LjG1.1_chr6	64888224	64902640	14417	-		GO:0005198, GO:0005905, GO:0006886, GO:0016020, GO:0016192, GO:0030130, GO:0030132, GO:0030659, GO:0031410	Clathrin light chain;interpro_id=IPR000996 (Clathrin light chain);gene_ontology_id=GO:0005198, GO:0005905, GO:0006886, GO:0016020, GO:0016192, GO:0030130, GO:0030132, GO:0030659, GO:0031410;best_blast_hit_tair=AT2G20760.1 Clathrin light chain protein;best_blast_hit_sprot=sp|Q9SKU1|CLC1_ARATH Clathrin light chain 1;best_blast_hit_trembl_plants=tr|I3SQ25|I3SQ25_LOTJA Clathrin light chain LjG1.1_chr6 PGSB three_prime_UTR 64888224 64889013 . - .	Clathrin light chain; TAIR: AT2G20760.1 Clathrin light chain protein; Swiss-Prot: sp|Q9SKU1|CLC1_ARATH Clathrin light chain 1; TrEMBL-Plants: tr|I3SQ25|I3SQ25_LOTJA Clathrin light chain; Found in the gene: LotjaGi6g1v0334300	Clathrin_lg_ch, PF01086.22
LotjaGi6g1v0334300.1.nasc001	LotjaGi6g1v0334300	LotjaGi6g1v0334300	LotjaGi6g1v0334300.1.nasc001.p1																						FALSE	0.4429	12949	140	0.25349	8.50836	1	0.23339	noncoding	LjG1.1_chr6	64888224	64902640	14417	-		GO:0005198, GO:0005905, GO:0006886, GO:0016020, GO:0016192, GO:0030130, GO:0030132, GO:0030659, GO:0031410	Clathrin light chain;interpro_id=IPR000996 (Clathrin light chain);gene_ontology_id=GO:0005198, GO:0005905, GO:0006886, GO:0016020, GO:0016192, GO:0030130, GO:0030132, GO:0030659, GO:0031410;best_blast_hit_tair=AT2G20760.1 Clathrin light chain protein;best_blast_hit_sprot=sp|Q9SKU1|CLC1_ARATH Clathrin light chain 1;best_blast_hit_trembl_plants=tr|I3SQ25|I3SQ25_LOTJA Clathrin light chain LjG1.1_chr6 PGSB three_prime_UTR 64888224 64889013 . - .	Clathrin light chain; TAIR: AT2G20760.1 Clathrin light chain protein; Swiss-Prot: sp|Q9SKU1|CLC1_ARATH Clathrin light chain 1; TrEMBL-Plants: tr|I3SQ25|I3SQ25_LOTJA Clathrin light chain; Found in the gene: LotjaGi6g1v0334300	Clathrin_lg_ch, PF01086.22
LotjaGi6g1v0334300.1.nasc001	LotjaGi6g1v0334300	LotjaGi6g1v0334300	LotjaGi6g1v0334300.1.nasc001.p2																						TRUE	0.99983	12949	140	0.25349	8.50836	1	0.23339	noncoding	LjG1.1_chr6	64888224	64902640	14417	-		GO:0005198, GO:0005905, GO:0006886, GO:0016020, GO:0016192, GO:0030130, GO:0030132, GO:0030659, GO:0031410	Clathrin light chain;interpro_id=IPR000996 (Clathrin light chain);gene_ontology_id=GO:0005198, GO:0005905, GO:0006886, GO:0016020, GO:0016192, GO:0030130, GO:0030132, GO:0030659, GO:0031410;best_blast_hit_tair=AT2G20760.1 Clathrin light chain protein;best_blast_hit_sprot=sp|Q9SKU1|CLC1_ARATH Clathrin light chain 1;best_blast_hit_trembl_plants=tr|I3SQ25|I3SQ25_LOTJA Clathrin light chain LjG1.1_chr6 PGSB three_prime_UTR 64888224 64889013 . - .	Clathrin light chain; TAIR: AT2G20760.1 Clathrin light chain protein; Swiss-Prot: sp|Q9SKU1|CLC1_ARATH Clathrin light chain 1; TrEMBL-Plants: tr|I3SQ25|I3SQ25_LOTJA Clathrin light chain; Found in the gene: LotjaGi6g1v0334300	Clathrin_lg_ch, PF01086.22
LotjaGi6g1v0334300.1.nasc002	LotjaGi6g1v0334300	LotjaGi6g1v0334300	LotjaGi6g1v0334300.1.nasc002.p1																						FALSE	0.4429	11162	197	0.28604	4.27034	1	0.992024	coding	LjG1.1_chr6	64888224	64902640	14417	-		GO:0005198, GO:0005905, GO:0006886, GO:0016020, GO:0016192, GO:0030130, GO:0030132, GO:0030659, GO:0031410	Clathrin light chain;interpro_id=IPR000996 (Clathrin light chain);gene_ontology_id=GO:0005198, GO:0005905, GO:0006886, GO:0016020, GO:0016192, GO:0030130, GO:0030132, GO:0030659, GO:0031410;best_blast_hit_tair=AT2G20760.1 Clathrin light chain protein;best_blast_hit_sprot=sp|Q9SKU1|CLC1_ARATH Clathrin light chain 1;best_blast_hit_trembl_plants=tr|I3SQ25|I3SQ25_LOTJA Clathrin light chain LjG1.1_chr6 PGSB three_prime_UTR 64888224 64889013 . - .	Clathrin light chain; TAIR: AT2G20760.1 Clathrin light chain protein; Swiss-Prot: sp|Q9SKU1|CLC1_ARATH Clathrin light chain 1; TrEMBL-Plants: tr|I3SQ25|I3SQ25_LOTJA Clathrin light chain; Found in the gene: LotjaGi6g1v0334300	Clathrin_lg_ch, PF01086.22
LotjaGi6g1v0334300.1.nasc002	LotjaGi6g1v0334300	LotjaGi6g1v0334300	LotjaGi6g1v0334300.1.nasc002.p2																						TRUE	0.99996	11162	197	0.28604	4.27034	1	0.992024	coding	LjG1.1_chr6	64888224	64902640	14417	-		GO:0005198, GO:0005905, GO:0006886, GO:0016020, GO:0016192, GO:0030130, GO:0030132, GO:0030659, GO:0031410	Clathrin light chain;interpro_id=IPR000996 (Clathrin light chain);gene_ontology_id=GO:0005198, GO:0005905, GO:0006886, GO:0016020, GO:0016192, GO:0030130, GO:0030132, GO:0030659, GO:0031410;best_blast_hit_tair=AT2G20760.1 Clathrin light chain protein;best_blast_hit_sprot=sp|Q9SKU1|CLC1_ARATH Clathrin light chain 1;best_blast_hit_trembl_plants=tr|I3SQ25|I3SQ25_LOTJA Clathrin light chain LjG1.1_chr6 PGSB three_prime_UTR 64888224 64889013 . - .	Clathrin light chain; TAIR: AT2G20760.1 Clathrin light chain protein; Swiss-Prot: sp|Q9SKU1|CLC1_ARATH Clathrin light chain 1; TrEMBL-Plants: tr|I3SQ25|I3SQ25_LOTJA Clathrin light chain; Found in the gene: LotjaGi6g1v0334300	Clathrin_lg_ch, PF01086.22
LotjaGi6g1v0334400_LC.1.nasc001	LotjaGi6g1v0334400_LC	LotjaGi6g1v0334400_LC	LotjaGi6g1v0334400_LC.1.nasc001.p1																						TRUE	0.93397	1529	109	0.40857	11.6549	1	0.355057	noncoding	LjG1.1_chr6	64893606	64901040	7435	+		GO:0000991, GO:0001111, GO:0001174, GO:0003676, GO:0003677, GO:0005515, GO:0005634, GO:0005674, GO:0006351, GO:0006355, GO:0006367, GO:0006368, GO:0031047, GO:0032968, GO:0051123, GO:0070940, GO:0072542, GO:0080163	Transcription initiation factor IIF subunit alpha;interpro_id=N.A.;gene_ontology_id=GO:0000991, GO:0001111, GO:0001174, GO:0003677, GO:0005634, GO:0005674, GO:0006351, GO:0006355, GO:0006367, GO:0006368, GO:0032968, GO:0051123, GO:0070940, GO:0072542, GO:0080163;best_blast_hit_tair=AT3G57430.1 Tetratricopeptide repeat (TPR)-like superfamily protein;best_blast_hit_sprot=sp|Q2SCF2|SERC_HAHCH Phosphoserine aminotransferase;best_blast_hit_trembl_plants=tr|A5AVI1|A5AVI1_VITVI Putative uncharacterized protein LjG1.1_chr6 PGSB CDS 64893606 64893920 . + 0 , Argonaute family protein;interpro_id=IPR003100 (PAZ domain);gene_ontology_id=GO:0003676, GO:0031047;best_blast_hit_tair=AT5G43810.1 Stabilizer of iron transporter SufD / Polynucleotidyl transferase;best_blast_hit_sprot=sp|Q7Y001|AGO12_ORYSJ Protein argonaute 12;best_blast_hit_trembl_plants=tr|A0A1D1Z031|A0A1D1Z031_9ARAE Protein argonaute 10 LjG1.1_chr6 PGSB five_prime_UTR 64893606 64893855 . + . , Argonaute family protein;interpro_id=IPR012337 (Ribonuclease H-like domain);gene_ontology_id=GO:0003676, GO:0031047;best_blast_hit_tair=AT5G43810.1 Stabilizer of iron transporter SufD / Polynucleotidyl transferase;best_blast_hit_sprot=sp|Q851R2|MEL1_ORYSJ Protein argonaute MEL1;best_blast_hit_trembl_plants=tr|A0A0B2QIE7|A0A0B2QIE7_GLYSO Protein argonaute 5 LjG1.1_chr6 PGSB exon 64893606 64894153 . + . , abscisic acid responsive elements-binding factor 3;interpro_id=N.A.;gene_ontology_id=N.A.;best_blast_hit_tair=AT4G34000.3 abscisic acid responsive elements-binding factor 3;best_blast_hit_sprot=sp|Q10169|DSK2_SCHPO Deubiquitination-protection protein dph1;best_blast_hit_trembl_plants=N.A. LjG1.1_chr6 PGSB five_prime_UTR 64893606 64893855 . + . , Argonaute family protein;interpro_id=IPR003100 (PAZ domain), IPR032472 (Argonaute linker 2 domain);gene_ontology_id=GO:0003676, GO:0031047;best_blast_hit_tair=AT5G43810.1 Stabilizer of iron transporter SufD / Polynucleotidyl transferase;best_blast_hit_sprot=sp|Q9XGW1|AGO10_ARATH Protein argonaute 10;best_blast_hit_trembl_plants=tr|I1LRB1|I1LRB1_SOYBN Uncharacterized protein LjG1.1_chr6 PGSB five_prime_UTR 64893606 64894069 . + .	Argonaute family protein; TAIR: AT5G43810.1 Stabilizer of iron transporter SufD / Polynucleotidyl transferase; Swiss-Prot: sp|Q7Y001|AGO12_ORYSJ Protein argonaute 12; TrEMBL-Plants: tr|A0A1D1Z031|A0A1D1Z031_9ARAE Protein argonaute 10; Found in the gene: LotjaGi6g1v0334400_LC, Argonaute family protein; TAIR: AT5G43810.1 Stabilizer of iron transporter SufD / Polynucleotidyl transferase; Swiss-Prot: sp|Q9XGW1|AGO10_ARATH Protein argonaute 10; TrEMBL-Plants: tr|I1LRB1|I1LRB1_SOYBN Uncharacterized protein; Found in the gene: LotjaGi6g1v0334400_LC
LotjaGi6g1v0334400_LC.1.nasc002	LotjaGi6g1v0334400_LC	LotjaGi6g1v0334400_LC	LotjaGi6g1v0334400_LC.1.nasc002.p1																						TRUE	0.9885	989	136	0.31524	9.58962	1	0.306245	noncoding	LjG1.1_chr6	64893606	64901040	7435	+		GO:0000991, GO:0001111, GO:0001174, GO:0003676, GO:0003677, GO:0005515, GO:0005634, GO:0005674, GO:0006351, GO:0006355, GO:0006367, GO:0006368, GO:0031047, GO:0032968, GO:0051123, GO:0070940, GO:0072542, GO:0080163	Transcription initiation factor IIF subunit alpha;interpro_id=N.A.;gene_ontology_id=GO:0000991, GO:0001111, GO:0001174, GO:0003677, GO:0005634, GO:0005674, GO:0006351, GO:0006355, GO:0006367, GO:0006368, GO:0032968, GO:0051123, GO:0070940, GO:0072542, GO:0080163;best_blast_hit_tair=AT3G57430.1 Tetratricopeptide repeat (TPR)-like superfamily protein;best_blast_hit_sprot=sp|Q2SCF2|SERC_HAHCH Phosphoserine aminotransferase;best_blast_hit_trembl_plants=tr|A5AVI1|A5AVI1_VITVI Putative uncharacterized protein LjG1.1_chr6 PGSB CDS 64893606 64893920 . + 0 , Argonaute family protein;interpro_id=IPR003100 (PAZ domain);gene_ontology_id=GO:0003676, GO:0031047;best_blast_hit_tair=AT5G43810.1 Stabilizer of iron transporter SufD / Polynucleotidyl transferase;best_blast_hit_sprot=sp|Q7Y001|AGO12_ORYSJ Protein argonaute 12;best_blast_hit_trembl_plants=tr|A0A1D1Z031|A0A1D1Z031_9ARAE Protein argonaute 10 LjG1.1_chr6 PGSB five_prime_UTR 64893606 64893855 . + . , Argonaute family protein;interpro_id=IPR012337 (Ribonuclease H-like domain);gene_ontology_id=GO:0003676, GO:0031047;best_blast_hit_tair=AT5G43810.1 Stabilizer of iron transporter SufD / Polynucleotidyl transferase;best_blast_hit_sprot=sp|Q851R2|MEL1_ORYSJ Protein argonaute MEL1;best_blast_hit_trembl_plants=tr|A0A0B2QIE7|A0A0B2QIE7_GLYSO Protein argonaute 5 LjG1.1_chr6 PGSB exon 64893606 64894153 . + . , abscisic acid responsive elements-binding factor 3;interpro_id=N.A.;gene_ontology_id=N.A.;best_blast_hit_tair=AT4G34000.3 abscisic acid responsive elements-binding factor 3;best_blast_hit_sprot=sp|Q10169|DSK2_SCHPO Deubiquitination-protection protein dph1;best_blast_hit_trembl_plants=N.A. LjG1.1_chr6 PGSB five_prime_UTR 64893606 64893855 . + . , Argonaute family protein;interpro_id=IPR003100 (PAZ domain), IPR032472 (Argonaute linker 2 domain);gene_ontology_id=GO:0003676, GO:0031047;best_blast_hit_tair=AT5G43810.1 Stabilizer of iron transporter SufD / Polynucleotidyl transferase;best_blast_hit_sprot=sp|Q9XGW1|AGO10_ARATH Protein argonaute 10;best_blast_hit_trembl_plants=tr|I1LRB1|I1LRB1_SOYBN Uncharacterized protein LjG1.1_chr6 PGSB five_prime_UTR 64893606 64894069 . + .	Argonaute family protein; TAIR: AT5G43810.1 Stabilizer of iron transporter SufD / Polynucleotidyl transferase; Swiss-Prot: sp|Q7Y001|AGO12_ORYSJ Protein argonaute 12; TrEMBL-Plants: tr|A0A1D1Z031|A0A1D1Z031_9ARAE Protein argonaute 10; Found in the gene: LotjaGi6g1v0334400_LC, Argonaute family protein; TAIR: AT5G43810.1 Stabilizer of iron transporter SufD / Polynucleotidyl transferase; Swiss-Prot: sp|Q9XGW1|AGO10_ARATH Protein argonaute 10; TrEMBL-Plants: tr|I1LRB1|I1LRB1_SOYBN Uncharacterized protein; Found in the gene: LotjaGi6g1v0334400_LC
LotjaGi6g1v0334400_LC.1.nasc003	LotjaGi6g1v0334400_LC	LotjaGi6g1v0334400_LC	LotjaGi6g1v0334400_LC.1.nasc003.p1																						TRUE	0.99739	816	165	0.32739	9.57473	1	0.623495	coding	LjG1.1_chr6	64893606	64901040	7435	+		GO:0000991, GO:0001111, GO:0001174, GO:0003676, GO:0003677, GO:0005515, GO:0005634, GO:0005674, GO:0006351, GO:0006355, GO:0006367, GO:0006368, GO:0031047, GO:0032968, GO:0051123, GO:0070940, GO:0072542, GO:0080163	Transcription initiation factor IIF subunit alpha;interpro_id=N.A.;gene_ontology_id=GO:0000991, GO:0001111, GO:0001174, GO:0003677, GO:0005634, GO:0005674, GO:0006351, GO:0006355, GO:0006367, GO:0006368, GO:0032968, GO:0051123, GO:0070940, GO:0072542, GO:0080163;best_blast_hit_tair=AT3G57430.1 Tetratricopeptide repeat (TPR)-like superfamily protein;best_blast_hit_sprot=sp|Q2SCF2|SERC_HAHCH Phosphoserine aminotransferase;best_blast_hit_trembl_plants=tr|A5AVI1|A5AVI1_VITVI Putative uncharacterized protein LjG1.1_chr6 PGSB CDS 64893606 64893920 . + 0 , Argonaute family protein;interpro_id=IPR003100 (PAZ domain);gene_ontology_id=GO:0003676, GO:0031047;best_blast_hit_tair=AT5G43810.1 Stabilizer of iron transporter SufD / Polynucleotidyl transferase;best_blast_hit_sprot=sp|Q7Y001|AGO12_ORYSJ Protein argonaute 12;best_blast_hit_trembl_plants=tr|A0A1D1Z031|A0A1D1Z031_9ARAE Protein argonaute 10 LjG1.1_chr6 PGSB five_prime_UTR 64893606 64893855 . + . , Argonaute family protein;interpro_id=IPR012337 (Ribonuclease H-like domain);gene_ontology_id=GO:0003676, GO:0031047;best_blast_hit_tair=AT5G43810.1 Stabilizer of iron transporter SufD / Polynucleotidyl transferase;best_blast_hit_sprot=sp|Q851R2|MEL1_ORYSJ Protein argonaute MEL1;best_blast_hit_trembl_plants=tr|A0A0B2QIE7|A0A0B2QIE7_GLYSO Protein argonaute 5 LjG1.1_chr6 PGSB exon 64893606 64894153 . + . , abscisic acid responsive elements-binding factor 3;interpro_id=N.A.;gene_ontology_id=N.A.;best_blast_hit_tair=AT4G34000.3 abscisic acid responsive elements-binding factor 3;best_blast_hit_sprot=sp|Q10169|DSK2_SCHPO Deubiquitination-protection protein dph1;best_blast_hit_trembl_plants=N.A. LjG1.1_chr6 PGSB five_prime_UTR 64893606 64893855 . + . , Argonaute family protein;interpro_id=IPR003100 (PAZ domain), IPR032472 (Argonaute linker 2 domain);gene_ontology_id=GO:0003676, GO:0031047;best_blast_hit_tair=AT5G43810.1 Stabilizer of iron transporter SufD / Polynucleotidyl transferase;best_blast_hit_sprot=sp|Q9XGW1|AGO10_ARATH Protein argonaute 10;best_blast_hit_trembl_plants=tr|I1LRB1|I1LRB1_SOYBN Uncharacterized protein LjG1.1_chr6 PGSB five_prime_UTR 64893606 64894069 . + .	Argonaute family protein; TAIR: AT5G43810.1 Stabilizer of iron transporter SufD / Polynucleotidyl transferase; Swiss-Prot: sp|Q7Y001|AGO12_ORYSJ Protein argonaute 12; TrEMBL-Plants: tr|A0A1D1Z031|A0A1D1Z031_9ARAE Protein argonaute 10; Found in the gene: LotjaGi6g1v0334400_LC, Argonaute family protein; TAIR: AT5G43810.1 Stabilizer of iron transporter SufD / Polynucleotidyl transferase; Swiss-Prot: sp|Q9XGW1|AGO10_ARATH Protein argonaute 10; TrEMBL-Plants: tr|I1LRB1|I1LRB1_SOYBN Uncharacterized protein; Found in the gene: LotjaGi6g1v0334400_LC
LotjaGi6g1v0334400_LC.1.nasc004	LotjaGi6g1v0334400_LC	LotjaGi6g1v0334400_LC	LotjaGi6g1v0334400_LC.1.nasc004.p1	PF02170.28		Q69VD5	PAZ domain		sp|Q69VD5|PNH1_ORYSJ Protein argonaute PNH1 OS=Oryza sativa subsp. japonica OX=39947 GN=PHN1 PE=2 SV=1	6.199E-09		3.199E-18	37.200		38.500	55		87	128		90	210		208	TRUE	0.99927	1270	212	0.37749	9.34568	1	0.983524	coding	LjG1.1_chr6	64893606	64901040	7435	+		GO:0000991, GO:0001111, GO:0001174, GO:0003676, GO:0003677, GO:0005515, GO:0005634, GO:0005674, GO:0006351, GO:0006355, GO:0006367, GO:0006368, GO:0031047, GO:0032968, GO:0051123, GO:0070940, GO:0072542, GO:0080163	Transcription initiation factor IIF subunit alpha;interpro_id=N.A.;gene_ontology_id=GO:0000991, GO:0001111, GO:0001174, GO:0003677, GO:0005634, GO:0005674, GO:0006351, GO:0006355, GO:0006367, GO:0006368, GO:0032968, GO:0051123, GO:0070940, GO:0072542, GO:0080163;best_blast_hit_tair=AT3G57430.1 Tetratricopeptide repeat (TPR)-like superfamily protein;best_blast_hit_sprot=sp|Q2SCF2|SERC_HAHCH Phosphoserine aminotransferase;best_blast_hit_trembl_plants=tr|A5AVI1|A5AVI1_VITVI Putative uncharacterized protein LjG1.1_chr6 PGSB CDS 64893606 64893920 . + 0 , Argonaute family protein;interpro_id=IPR003100 (PAZ domain);gene_ontology_id=GO:0003676, GO:0031047;best_blast_hit_tair=AT5G43810.1 Stabilizer of iron transporter SufD / Polynucleotidyl transferase;best_blast_hit_sprot=sp|Q7Y001|AGO12_ORYSJ Protein argonaute 12;best_blast_hit_trembl_plants=tr|A0A1D1Z031|A0A1D1Z031_9ARAE Protein argonaute 10 LjG1.1_chr6 PGSB five_prime_UTR 64893606 64893855 . + . , Argonaute family protein;interpro_id=IPR012337 (Ribonuclease H-like domain);gene_ontology_id=GO:0003676, GO:0031047;best_blast_hit_tair=AT5G43810.1 Stabilizer of iron transporter SufD / Polynucleotidyl transferase;best_blast_hit_sprot=sp|Q851R2|MEL1_ORYSJ Protein argonaute MEL1;best_blast_hit_trembl_plants=tr|A0A0B2QIE7|A0A0B2QIE7_GLYSO Protein argonaute 5 LjG1.1_chr6 PGSB exon 64893606 64894153 . + . , abscisic acid responsive elements-binding factor 3;interpro_id=N.A.;gene_ontology_id=N.A.;best_blast_hit_tair=AT4G34000.3 abscisic acid responsive elements-binding factor 3;best_blast_hit_sprot=sp|Q10169|DSK2_SCHPO Deubiquitination-protection protein dph1;best_blast_hit_trembl_plants=N.A. LjG1.1_chr6 PGSB five_prime_UTR 64893606 64893855 . + . , Argonaute family protein;interpro_id=IPR003100 (PAZ domain), IPR032472 (Argonaute linker 2 domain);gene_ontology_id=GO:0003676, GO:0031047;best_blast_hit_tair=AT5G43810.1 Stabilizer of iron transporter SufD / Polynucleotidyl transferase;best_blast_hit_sprot=sp|Q9XGW1|AGO10_ARATH Protein argonaute 10;best_blast_hit_trembl_plants=tr|I1LRB1|I1LRB1_SOYBN Uncharacterized protein LjG1.1_chr6 PGSB five_prime_UTR 64893606 64894069 . + .	Argonaute family protein; TAIR: AT5G43810.1 Stabilizer of iron transporter SufD / Polynucleotidyl transferase; Swiss-Prot: sp|Q7Y001|AGO12_ORYSJ Protein argonaute 12; TrEMBL-Plants: tr|A0A1D1Z031|A0A1D1Z031_9ARAE Protein argonaute 10; Found in the gene: LotjaGi6g1v0334400_LC, Argonaute family protein; TAIR: AT5G43810.1 Stabilizer of iron transporter SufD / Polynucleotidyl transferase; Swiss-Prot: sp|Q9XGW1|AGO10_ARATH Protein argonaute 10; TrEMBL-Plants: tr|I1LRB1|I1LRB1_SOYBN Uncharacterized protein; Found in the gene: LotjaGi6g1v0334400_LC
LotjaGi6g1v0334400_LC.1.nasc005	LotjaGi6g1v0334400_LC	LotjaGi6g1v0334400_LC	LotjaGi6g1v0334400_LC.1.nasc005.p1																						TRUE	0.99927	1816	212	0.36571	9.34568	1	0.975502	coding	LjG1.1_chr6	64893606	64901040	7435	+		GO:0000991, GO:0001111, GO:0001174, GO:0003676, GO:0003677, GO:0005515, GO:0005634, GO:0005674, GO:0006351, GO:0006355, GO:0006367, GO:0006368, GO:0031047, GO:0032968, GO:0051123, GO:0070940, GO:0072542, GO:0080163	Transcription initiation factor IIF subunit alpha;interpro_id=N.A.;gene_ontology_id=GO:0000991, GO:0001111, GO:0001174, GO:0003677, GO:0005634, GO:0005674, GO:0006351, GO:0006355, GO:0006367, GO:0006368, GO:0032968, GO:0051123, GO:0070940, GO:0072542, GO:0080163;best_blast_hit_tair=AT3G57430.1 Tetratricopeptide repeat (TPR)-like superfamily protein;best_blast_hit_sprot=sp|Q2SCF2|SERC_HAHCH Phosphoserine aminotransferase;best_blast_hit_trembl_plants=tr|A5AVI1|A5AVI1_VITVI Putative uncharacterized protein LjG1.1_chr6 PGSB CDS 64893606 64893920 . + 0 , Argonaute family protein;interpro_id=IPR003100 (PAZ domain);gene_ontology_id=GO:0003676, GO:0031047;best_blast_hit_tair=AT5G43810.1 Stabilizer of iron transporter SufD / Polynucleotidyl transferase;best_blast_hit_sprot=sp|Q7Y001|AGO12_ORYSJ Protein argonaute 12;best_blast_hit_trembl_plants=tr|A0A1D1Z031|A0A1D1Z031_9ARAE Protein argonaute 10 LjG1.1_chr6 PGSB five_prime_UTR 64893606 64893855 . + . , Argonaute family protein;interpro_id=IPR012337 (Ribonuclease H-like domain);gene_ontology_id=GO:0003676, GO:0031047;best_blast_hit_tair=AT5G43810.1 Stabilizer of iron transporter SufD / Polynucleotidyl transferase;best_blast_hit_sprot=sp|Q851R2|MEL1_ORYSJ Protein argonaute MEL1;best_blast_hit_trembl_plants=tr|A0A0B2QIE7|A0A0B2QIE7_GLYSO Protein argonaute 5 LjG1.1_chr6 PGSB exon 64893606 64894153 . + . , abscisic acid responsive elements-binding factor 3;interpro_id=N.A.;gene_ontology_id=N.A.;best_blast_hit_tair=AT4G34000.3 abscisic acid responsive elements-binding factor 3;best_blast_hit_sprot=sp|Q10169|DSK2_SCHPO Deubiquitination-protection protein dph1;best_blast_hit_trembl_plants=N.A. LjG1.1_chr6 PGSB five_prime_UTR 64893606 64893855 . + . , Argonaute family protein;interpro_id=IPR003100 (PAZ domain), IPR032472 (Argonaute linker 2 domain);gene_ontology_id=GO:0003676, GO:0031047;best_blast_hit_tair=AT5G43810.1 Stabilizer of iron transporter SufD / Polynucleotidyl transferase;best_blast_hit_sprot=sp|Q9XGW1|AGO10_ARATH Protein argonaute 10;best_blast_hit_trembl_plants=tr|I1LRB1|I1LRB1_SOYBN Uncharacterized protein LjG1.1_chr6 PGSB five_prime_UTR 64893606 64894069 . + .	Argonaute family protein; TAIR: AT5G43810.1 Stabilizer of iron transporter SufD / Polynucleotidyl transferase; Swiss-Prot: sp|Q7Y001|AGO12_ORYSJ Protein argonaute 12; TrEMBL-Plants: tr|A0A1D1Z031|A0A1D1Z031_9ARAE Protein argonaute 10; Found in the gene: LotjaGi6g1v0334400_LC, Argonaute family protein; TAIR: AT5G43810.1 Stabilizer of iron transporter SufD / Polynucleotidyl transferase; Swiss-Prot: sp|Q9XGW1|AGO10_ARATH Protein argonaute 10; TrEMBL-Plants: tr|I1LRB1|I1LRB1_SOYBN Uncharacterized protein; Found in the gene: LotjaGi6g1v0334400_LC
LotjaGi6g1v0334400_LC.1.nasc006	LotjaGi6g1v0334400_LC	LotjaGi6g1v0334400_LC	LotjaGi6g1v0334400_LC.1.nasc006.p1																						TRUE	0.99927	1465	212	0.36636	9.34568	1	0.976034	coding	LjG1.1_chr6	64893606	64901040	7435	+		GO:0000991, GO:0001111, GO:0001174, GO:0003676, GO:0003677, GO:0005515, GO:0005634, GO:0005674, GO:0006351, GO:0006355, GO:0006367, GO:0006368, GO:0031047, GO:0032968, GO:0051123, GO:0070940, GO:0072542, GO:0080163	Transcription initiation factor IIF subunit alpha;interpro_id=N.A.;gene_ontology_id=GO:0000991, GO:0001111, GO:0001174, GO:0003677, GO:0005634, GO:0005674, GO:0006351, GO:0006355, GO:0006367, GO:0006368, GO:0032968, GO:0051123, GO:0070940, GO:0072542, GO:0080163;best_blast_hit_tair=AT3G57430.1 Tetratricopeptide repeat (TPR)-like superfamily protein;best_blast_hit_sprot=sp|Q2SCF2|SERC_HAHCH Phosphoserine aminotransferase;best_blast_hit_trembl_plants=tr|A5AVI1|A5AVI1_VITVI Putative uncharacterized protein LjG1.1_chr6 PGSB CDS 64893606 64893920 . + 0 , Argonaute family protein;interpro_id=IPR003100 (PAZ domain);gene_ontology_id=GO:0003676, GO:0031047;best_blast_hit_tair=AT5G43810.1 Stabilizer of iron transporter SufD / Polynucleotidyl transferase;best_blast_hit_sprot=sp|Q7Y001|AGO12_ORYSJ Protein argonaute 12;best_blast_hit_trembl_plants=tr|A0A1D1Z031|A0A1D1Z031_9ARAE Protein argonaute 10 LjG1.1_chr6 PGSB five_prime_UTR 64893606 64893855 . + . , Argonaute family protein;interpro_id=IPR012337 (Ribonuclease H-like domain);gene_ontology_id=GO:0003676, GO:0031047;best_blast_hit_tair=AT5G43810.1 Stabilizer of iron transporter SufD / Polynucleotidyl transferase;best_blast_hit_sprot=sp|Q851R2|MEL1_ORYSJ Protein argonaute MEL1;best_blast_hit_trembl_plants=tr|A0A0B2QIE7|A0A0B2QIE7_GLYSO Protein argonaute 5 LjG1.1_chr6 PGSB exon 64893606 64894153 . + . , abscisic acid responsive elements-binding factor 3;interpro_id=N.A.;gene_ontology_id=N.A.;best_blast_hit_tair=AT4G34000.3 abscisic acid responsive elements-binding factor 3;best_blast_hit_sprot=sp|Q10169|DSK2_SCHPO Deubiquitination-protection protein dph1;best_blast_hit_trembl_plants=N.A. LjG1.1_chr6 PGSB five_prime_UTR 64893606 64893855 . + . , Argonaute family protein;interpro_id=IPR003100 (PAZ domain), IPR032472 (Argonaute linker 2 domain);gene_ontology_id=GO:0003676, GO:0031047;best_blast_hit_tair=AT5G43810.1 Stabilizer of iron transporter SufD / Polynucleotidyl transferase;best_blast_hit_sprot=sp|Q9XGW1|AGO10_ARATH Protein argonaute 10;best_blast_hit_trembl_plants=tr|I1LRB1|I1LRB1_SOYBN Uncharacterized protein LjG1.1_chr6 PGSB five_prime_UTR 64893606 64894069 . + .	Argonaute family protein; TAIR: AT5G43810.1 Stabilizer of iron transporter SufD / Polynucleotidyl transferase; Swiss-Prot: sp|Q7Y001|AGO12_ORYSJ Protein argonaute 12; TrEMBL-Plants: tr|A0A1D1Z031|A0A1D1Z031_9ARAE Protein argonaute 10; Found in the gene: LotjaGi6g1v0334400_LC, Argonaute family protein; TAIR: AT5G43810.1 Stabilizer of iron transporter SufD / Polynucleotidyl transferase; Swiss-Prot: sp|Q9XGW1|AGO10_ARATH Protein argonaute 10; TrEMBL-Plants: tr|I1LRB1|I1LRB1_SOYBN Uncharacterized protein; Found in the gene: LotjaGi6g1v0334400_LC
LotjaGi6g1v0334400_LC.3	LotjaGi6g1v0334400_LC	LotjaGi6g1v0334400_LC	LotjaGi6g1v0334400_LC.3.p1																						TRUE	0.99927	1599	212	0.39345	9.34568	1	0.990312	coding	LjG1.1_chr6	64893606	64901040	7435	+		GO:0000991, GO:0001111, GO:0001174, GO:0003676, GO:0003677, GO:0005515, GO:0005634, GO:0005674, GO:0006351, GO:0006355, GO:0006367, GO:0006368, GO:0031047, GO:0032968, GO:0051123, GO:0070940, GO:0072542, GO:0080163	Transcription initiation factor IIF subunit alpha;interpro_id=N.A.;gene_ontology_id=GO:0000991, GO:0001111, GO:0001174, GO:0003677, GO:0005634, GO:0005674, GO:0006351, GO:0006355, GO:0006367, GO:0006368, GO:0032968, GO:0051123, GO:0070940, GO:0072542, GO:0080163;best_blast_hit_tair=AT3G57430.1 Tetratricopeptide repeat (TPR)-like superfamily protein;best_blast_hit_sprot=sp|Q2SCF2|SERC_HAHCH Phosphoserine aminotransferase;best_blast_hit_trembl_plants=tr|A5AVI1|A5AVI1_VITVI Putative uncharacterized protein LjG1.1_chr6 PGSB CDS 64893606 64893920 . + 0 , Argonaute family protein;interpro_id=IPR003100 (PAZ domain);gene_ontology_id=GO:0003676, GO:0031047;best_blast_hit_tair=AT5G43810.1 Stabilizer of iron transporter SufD / Polynucleotidyl transferase;best_blast_hit_sprot=sp|Q7Y001|AGO12_ORYSJ Protein argonaute 12;best_blast_hit_trembl_plants=tr|A0A1D1Z031|A0A1D1Z031_9ARAE Protein argonaute 10 LjG1.1_chr6 PGSB five_prime_UTR 64893606 64893855 . + . , Argonaute family protein;interpro_id=IPR012337 (Ribonuclease H-like domain);gene_ontology_id=GO:0003676, GO:0031047;best_blast_hit_tair=AT5G43810.1 Stabilizer of iron transporter SufD / Polynucleotidyl transferase;best_blast_hit_sprot=sp|Q851R2|MEL1_ORYSJ Protein argonaute MEL1;best_blast_hit_trembl_plants=tr|A0A0B2QIE7|A0A0B2QIE7_GLYSO Protein argonaute 5 LjG1.1_chr6 PGSB exon 64893606 64894153 . + . , abscisic acid responsive elements-binding factor 3;interpro_id=N.A.;gene_ontology_id=N.A.;best_blast_hit_tair=AT4G34000.3 abscisic acid responsive elements-binding factor 3;best_blast_hit_sprot=sp|Q10169|DSK2_SCHPO Deubiquitination-protection protein dph1;best_blast_hit_trembl_plants=N.A. LjG1.1_chr6 PGSB five_prime_UTR 64893606 64893855 . + . , Argonaute family protein;interpro_id=IPR003100 (PAZ domain), IPR032472 (Argonaute linker 2 domain);gene_ontology_id=GO:0003676, GO:0031047;best_blast_hit_tair=AT5G43810.1 Stabilizer of iron transporter SufD / Polynucleotidyl transferase;best_blast_hit_sprot=sp|Q9XGW1|AGO10_ARATH Protein argonaute 10;best_blast_hit_trembl_plants=tr|I1LRB1|I1LRB1_SOYBN Uncharacterized protein LjG1.1_chr6 PGSB five_prime_UTR 64893606 64894069 . + .	Argonaute family protein; TAIR: AT5G43810.1 Stabilizer of iron transporter SufD / Polynucleotidyl transferase; Swiss-Prot: sp|Q7Y001|AGO12_ORYSJ Protein argonaute 12; TrEMBL-Plants: tr|A0A1D1Z031|A0A1D1Z031_9ARAE Protein argonaute 10; Found in the gene: LotjaGi6g1v0334400_LC, Argonaute family protein; TAIR: AT5G43810.1 Stabilizer of iron transporter SufD / Polynucleotidyl transferase; Swiss-Prot: sp|Q9XGW1|AGO10_ARATH Protein argonaute 10; TrEMBL-Plants: tr|I1LRB1|I1LRB1_SOYBN Uncharacterized protein; Found in the gene: LotjaGi6g1v0334400_LC
LotjaGi6g1v0334400_LC.4.nasc001	LotjaGi6g1v0334400_LC	LotjaGi6g1v0334400_LC	LotjaGi6g1v0334400_LC.4.nasc001.p1																						TRUE	0.93397	1970	109	0.40369	11.6549	1	0.331736	noncoding	LjG1.1_chr6	64893606	64901040	7435	+		GO:0000991, GO:0001111, GO:0001174, GO:0003676, GO:0003677, GO:0005515, GO:0005634, GO:0005674, GO:0006351, GO:0006355, GO:0006367, GO:0006368, GO:0031047, GO:0032968, GO:0051123, GO:0070940, GO:0072542, GO:0080163	Transcription initiation factor IIF subunit alpha;interpro_id=N.A.;gene_ontology_id=GO:0000991, GO:0001111, GO:0001174, GO:0003677, GO:0005634, GO:0005674, GO:0006351, GO:0006355, GO:0006367, GO:0006368, GO:0032968, GO:0051123, GO:0070940, GO:0072542, GO:0080163;best_blast_hit_tair=AT3G57430.1 Tetratricopeptide repeat (TPR)-like superfamily protein;best_blast_hit_sprot=sp|Q2SCF2|SERC_HAHCH Phosphoserine aminotransferase;best_blast_hit_trembl_plants=tr|A5AVI1|A5AVI1_VITVI Putative uncharacterized protein LjG1.1_chr6 PGSB CDS 64893606 64893920 . + 0 , Argonaute family protein;interpro_id=IPR003100 (PAZ domain);gene_ontology_id=GO:0003676, GO:0031047;best_blast_hit_tair=AT5G43810.1 Stabilizer of iron transporter SufD / Polynucleotidyl transferase;best_blast_hit_sprot=sp|Q7Y001|AGO12_ORYSJ Protein argonaute 12;best_blast_hit_trembl_plants=tr|A0A1D1Z031|A0A1D1Z031_9ARAE Protein argonaute 10 LjG1.1_chr6 PGSB five_prime_UTR 64893606 64893855 . + . , Argonaute family protein;interpro_id=IPR012337 (Ribonuclease H-like domain);gene_ontology_id=GO:0003676, GO:0031047;best_blast_hit_tair=AT5G43810.1 Stabilizer of iron transporter SufD / Polynucleotidyl transferase;best_blast_hit_sprot=sp|Q851R2|MEL1_ORYSJ Protein argonaute MEL1;best_blast_hit_trembl_plants=tr|A0A0B2QIE7|A0A0B2QIE7_GLYSO Protein argonaute 5 LjG1.1_chr6 PGSB exon 64893606 64894153 . + . , abscisic acid responsive elements-binding factor 3;interpro_id=N.A.;gene_ontology_id=N.A.;best_blast_hit_tair=AT4G34000.3 abscisic acid responsive elements-binding factor 3;best_blast_hit_sprot=sp|Q10169|DSK2_SCHPO Deubiquitination-protection protein dph1;best_blast_hit_trembl_plants=N.A. LjG1.1_chr6 PGSB five_prime_UTR 64893606 64893855 . + . , Argonaute family protein;interpro_id=IPR003100 (PAZ domain), IPR032472 (Argonaute linker 2 domain);gene_ontology_id=GO:0003676, GO:0031047;best_blast_hit_tair=AT5G43810.1 Stabilizer of iron transporter SufD / Polynucleotidyl transferase;best_blast_hit_sprot=sp|Q9XGW1|AGO10_ARATH Protein argonaute 10;best_blast_hit_trembl_plants=tr|I1LRB1|I1LRB1_SOYBN Uncharacterized protein LjG1.1_chr6 PGSB five_prime_UTR 64893606 64894069 . + .	Argonaute family protein; TAIR: AT5G43810.1 Stabilizer of iron transporter SufD / Polynucleotidyl transferase; Swiss-Prot: sp|Q7Y001|AGO12_ORYSJ Protein argonaute 12; TrEMBL-Plants: tr|A0A1D1Z031|A0A1D1Z031_9ARAE Protein argonaute 10; Found in the gene: LotjaGi6g1v0334400_LC, Argonaute family protein; TAIR: AT5G43810.1 Stabilizer of iron transporter SufD / Polynucleotidyl transferase; Swiss-Prot: sp|Q9XGW1|AGO10_ARATH Protein argonaute 10; TrEMBL-Plants: tr|I1LRB1|I1LRB1_SOYBN Uncharacterized protein; Found in the gene: LotjaGi6g1v0334400_LC
LotjaGi6g1v0334400_LC.4.nasc002	LotjaGi6g1v0334400_LC	LotjaGi6g1v0334400_LC	LotjaGi6g1v0334400_LC.4.nasc002.p1																						TRUE	0.94881	730	110	0.44923	11.9346	1	0.57765	coding	LjG1.1_chr6	64893606	64901040	7435	+		GO:0000991, GO:0001111, GO:0001174, GO:0003676, GO:0003677, GO:0005515, GO:0005634, GO:0005674, GO:0006351, GO:0006355, GO:0006367, GO:0006368, GO:0031047, GO:0032968, GO:0051123, GO:0070940, GO:0072542, GO:0080163	Transcription initiation factor IIF subunit alpha;interpro_id=N.A.;gene_ontology_id=GO:0000991, GO:0001111, GO:0001174, GO:0003677, GO:0005634, GO:0005674, GO:0006351, GO:0006355, GO:0006367, GO:0006368, GO:0032968, GO:0051123, GO:0070940, GO:0072542, GO:0080163;best_blast_hit_tair=AT3G57430.1 Tetratricopeptide repeat (TPR)-like superfamily protein;best_blast_hit_sprot=sp|Q2SCF2|SERC_HAHCH Phosphoserine aminotransferase;best_blast_hit_trembl_plants=tr|A5AVI1|A5AVI1_VITVI Putative uncharacterized protein LjG1.1_chr6 PGSB CDS 64893606 64893920 . + 0 , Argonaute family protein;interpro_id=IPR003100 (PAZ domain);gene_ontology_id=GO:0003676, GO:0031047;best_blast_hit_tair=AT5G43810.1 Stabilizer of iron transporter SufD / Polynucleotidyl transferase;best_blast_hit_sprot=sp|Q7Y001|AGO12_ORYSJ Protein argonaute 12;best_blast_hit_trembl_plants=tr|A0A1D1Z031|A0A1D1Z031_9ARAE Protein argonaute 10 LjG1.1_chr6 PGSB five_prime_UTR 64893606 64893855 . + . , Argonaute family protein;interpro_id=IPR012337 (Ribonuclease H-like domain);gene_ontology_id=GO:0003676, GO:0031047;best_blast_hit_tair=AT5G43810.1 Stabilizer of iron transporter SufD / Polynucleotidyl transferase;best_blast_hit_sprot=sp|Q851R2|MEL1_ORYSJ Protein argonaute MEL1;best_blast_hit_trembl_plants=tr|A0A0B2QIE7|A0A0B2QIE7_GLYSO Protein argonaute 5 LjG1.1_chr6 PGSB exon 64893606 64894153 . + . , abscisic acid responsive elements-binding factor 3;interpro_id=N.A.;gene_ontology_id=N.A.;best_blast_hit_tair=AT4G34000.3 abscisic acid responsive elements-binding factor 3;best_blast_hit_sprot=sp|Q10169|DSK2_SCHPO Deubiquitination-protection protein dph1;best_blast_hit_trembl_plants=N.A. LjG1.1_chr6 PGSB five_prime_UTR 64893606 64893855 . + . , Argonaute family protein;interpro_id=IPR003100 (PAZ domain), IPR032472 (Argonaute linker 2 domain);gene_ontology_id=GO:0003676, GO:0031047;best_blast_hit_tair=AT5G43810.1 Stabilizer of iron transporter SufD / Polynucleotidyl transferase;best_blast_hit_sprot=sp|Q9XGW1|AGO10_ARATH Protein argonaute 10;best_blast_hit_trembl_plants=tr|I1LRB1|I1LRB1_SOYBN Uncharacterized protein LjG1.1_chr6 PGSB five_prime_UTR 64893606 64894069 . + .	Argonaute family protein; TAIR: AT5G43810.1 Stabilizer of iron transporter SufD / Polynucleotidyl transferase; Swiss-Prot: sp|Q7Y001|AGO12_ORYSJ Protein argonaute 12; TrEMBL-Plants: tr|A0A1D1Z031|A0A1D1Z031_9ARAE Protein argonaute 10; Found in the gene: LotjaGi6g1v0334400_LC, Argonaute family protein; TAIR: AT5G43810.1 Stabilizer of iron transporter SufD / Polynucleotidyl transferase; Swiss-Prot: sp|Q9XGW1|AGO10_ARATH Protein argonaute 10; TrEMBL-Plants: tr|I1LRB1|I1LRB1_SOYBN Uncharacterized protein; Found in the gene: LotjaGi6g1v0334400_LC
LotjaGi6g1v0334400_LC.4.nasc003	LotjaGi6g1v0334400_LC	LotjaGi6g1v0334400_LC	LotjaGi6g1v0334400_LC.4.nasc003.p2																						TRUE	0.92888	862	112	0.44333	9.51458	1	0.65603	coding	LjG1.1_chr6	64893606	64901040	7435	+		GO:0000991, GO:0001111, GO:0001174, GO:0003676, GO:0003677, GO:0005515, GO:0005634, GO:0005674, GO:0006351, GO:0006355, GO:0006367, GO:0006368, GO:0031047, GO:0032968, GO:0051123, GO:0070940, GO:0072542, GO:0080163	Transcription initiation factor IIF subunit alpha;interpro_id=N.A.;gene_ontology_id=GO:0000991, GO:0001111, GO:0001174, GO:0003677, GO:0005634, GO:0005674, GO:0006351, GO:0006355, GO:0006367, GO:0006368, GO:0032968, GO:0051123, GO:0070940, GO:0072542, GO:0080163;best_blast_hit_tair=AT3G57430.1 Tetratricopeptide repeat (TPR)-like superfamily protein;best_blast_hit_sprot=sp|Q2SCF2|SERC_HAHCH Phosphoserine aminotransferase;best_blast_hit_trembl_plants=tr|A5AVI1|A5AVI1_VITVI Putative uncharacterized protein LjG1.1_chr6 PGSB CDS 64893606 64893920 . + 0 , Argonaute family protein;interpro_id=IPR003100 (PAZ domain);gene_ontology_id=GO:0003676, GO:0031047;best_blast_hit_tair=AT5G43810.1 Stabilizer of iron transporter SufD / Polynucleotidyl transferase;best_blast_hit_sprot=sp|Q7Y001|AGO12_ORYSJ Protein argonaute 12;best_blast_hit_trembl_plants=tr|A0A1D1Z031|A0A1D1Z031_9ARAE Protein argonaute 10 LjG1.1_chr6 PGSB five_prime_UTR 64893606 64893855 . + . , Argonaute family protein;interpro_id=IPR012337 (Ribonuclease H-like domain);gene_ontology_id=GO:0003676, GO:0031047;best_blast_hit_tair=AT5G43810.1 Stabilizer of iron transporter SufD / Polynucleotidyl transferase;best_blast_hit_sprot=sp|Q851R2|MEL1_ORYSJ Protein argonaute MEL1;best_blast_hit_trembl_plants=tr|A0A0B2QIE7|A0A0B2QIE7_GLYSO Protein argonaute 5 LjG1.1_chr6 PGSB exon 64893606 64894153 . + . , abscisic acid responsive elements-binding factor 3;interpro_id=N.A.;gene_ontology_id=N.A.;best_blast_hit_tair=AT4G34000.3 abscisic acid responsive elements-binding factor 3;best_blast_hit_sprot=sp|Q10169|DSK2_SCHPO Deubiquitination-protection protein dph1;best_blast_hit_trembl_plants=N.A. LjG1.1_chr6 PGSB five_prime_UTR 64893606 64893855 . + . , Argonaute family protein;interpro_id=IPR003100 (PAZ domain), IPR032472 (Argonaute linker 2 domain);gene_ontology_id=GO:0003676, GO:0031047;best_blast_hit_tair=AT5G43810.1 Stabilizer of iron transporter SufD / Polynucleotidyl transferase;best_blast_hit_sprot=sp|Q9XGW1|AGO10_ARATH Protein argonaute 10;best_blast_hit_trembl_plants=tr|I1LRB1|I1LRB1_SOYBN Uncharacterized protein LjG1.1_chr6 PGSB five_prime_UTR 64893606 64894069 . + .	Argonaute family protein; TAIR: AT5G43810.1 Stabilizer of iron transporter SufD / Polynucleotidyl transferase; Swiss-Prot: sp|Q7Y001|AGO12_ORYSJ Protein argonaute 12; TrEMBL-Plants: tr|A0A1D1Z031|A0A1D1Z031_9ARAE Protein argonaute 10; Found in the gene: LotjaGi6g1v0334400_LC, Argonaute family protein; TAIR: AT5G43810.1 Stabilizer of iron transporter SufD / Polynucleotidyl transferase; Swiss-Prot: sp|Q9XGW1|AGO10_ARATH Protein argonaute 10; TrEMBL-Plants: tr|I1LRB1|I1LRB1_SOYBN Uncharacterized protein; Found in the gene: LotjaGi6g1v0334400_LC
LotjaGi6g1v0334400_LC.4.nasc003	LotjaGi6g1v0334400_LC	LotjaGi6g1v0334400_LC	LotjaGi6g1v0334400_LC.4.nasc003.p1																						TRUE	0.94881	862	112	0.44333	9.51458	1	0.65603	coding	LjG1.1_chr6	64893606	64901040	7435	+		GO:0000991, GO:0001111, GO:0001174, GO:0003676, GO:0003677, GO:0005515, GO:0005634, GO:0005674, GO:0006351, GO:0006355, GO:0006367, GO:0006368, GO:0031047, GO:0032968, GO:0051123, GO:0070940, GO:0072542, GO:0080163	Transcription initiation factor IIF subunit alpha;interpro_id=N.A.;gene_ontology_id=GO:0000991, GO:0001111, GO:0001174, GO:0003677, GO:0005634, GO:0005674, GO:0006351, GO:0006355, GO:0006367, GO:0006368, GO:0032968, GO:0051123, GO:0070940, GO:0072542, GO:0080163;best_blast_hit_tair=AT3G57430.1 Tetratricopeptide repeat (TPR)-like superfamily protein;best_blast_hit_sprot=sp|Q2SCF2|SERC_HAHCH Phosphoserine aminotransferase;best_blast_hit_trembl_plants=tr|A5AVI1|A5AVI1_VITVI Putative uncharacterized protein LjG1.1_chr6 PGSB CDS 64893606 64893920 . + 0 , Argonaute family protein;interpro_id=IPR003100 (PAZ domain);gene_ontology_id=GO:0003676, GO:0031047;best_blast_hit_tair=AT5G43810.1 Stabilizer of iron transporter SufD / Polynucleotidyl transferase;best_blast_hit_sprot=sp|Q7Y001|AGO12_ORYSJ Protein argonaute 12;best_blast_hit_trembl_plants=tr|A0A1D1Z031|A0A1D1Z031_9ARAE Protein argonaute 10 LjG1.1_chr6 PGSB five_prime_UTR 64893606 64893855 . + . , Argonaute family protein;interpro_id=IPR012337 (Ribonuclease H-like domain);gene_ontology_id=GO:0003676, GO:0031047;best_blast_hit_tair=AT5G43810.1 Stabilizer of iron transporter SufD / Polynucleotidyl transferase;best_blast_hit_sprot=sp|Q851R2|MEL1_ORYSJ Protein argonaute MEL1;best_blast_hit_trembl_plants=tr|A0A0B2QIE7|A0A0B2QIE7_GLYSO Protein argonaute 5 LjG1.1_chr6 PGSB exon 64893606 64894153 . + . , abscisic acid responsive elements-binding factor 3;interpro_id=N.A.;gene_ontology_id=N.A.;best_blast_hit_tair=AT4G34000.3 abscisic acid responsive elements-binding factor 3;best_blast_hit_sprot=sp|Q10169|DSK2_SCHPO Deubiquitination-protection protein dph1;best_blast_hit_trembl_plants=N.A. LjG1.1_chr6 PGSB five_prime_UTR 64893606 64893855 . + . , Argonaute family protein;interpro_id=IPR003100 (PAZ domain), IPR032472 (Argonaute linker 2 domain);gene_ontology_id=GO:0003676, GO:0031047;best_blast_hit_tair=AT5G43810.1 Stabilizer of iron transporter SufD / Polynucleotidyl transferase;best_blast_hit_sprot=sp|Q9XGW1|AGO10_ARATH Protein argonaute 10;best_blast_hit_trembl_plants=tr|I1LRB1|I1LRB1_SOYBN Uncharacterized protein LjG1.1_chr6 PGSB five_prime_UTR 64893606 64894069 . + .	Argonaute family protein; TAIR: AT5G43810.1 Stabilizer of iron transporter SufD / Polynucleotidyl transferase; Swiss-Prot: sp|Q7Y001|AGO12_ORYSJ Protein argonaute 12; TrEMBL-Plants: tr|A0A1D1Z031|A0A1D1Z031_9ARAE Protein argonaute 10; Found in the gene: LotjaGi6g1v0334400_LC, Argonaute family protein; TAIR: AT5G43810.1 Stabilizer of iron transporter SufD / Polynucleotidyl transferase; Swiss-Prot: sp|Q9XGW1|AGO10_ARATH Protein argonaute 10; TrEMBL-Plants: tr|I1LRB1|I1LRB1_SOYBN Uncharacterized protein; Found in the gene: LotjaGi6g1v0334400_LC
LotjaGi6g1v0334400_LC.4.nasc004	LotjaGi6g1v0334400_LC	LotjaGi6g1v0334400_LC	LotjaGi6g1v0334400_LC.4.nasc004.p1																						TRUE	0.94881	921	133	0.43642	9.56384	1	0.839442	coding	LjG1.1_chr6	64893606	64901040	7435	+		GO:0000991, GO:0001111, GO:0001174, GO:0003676, GO:0003677, GO:0005515, GO:0005634, GO:0005674, GO:0006351, GO:0006355, GO:0006367, GO:0006368, GO:0031047, GO:0032968, GO:0051123, GO:0070940, GO:0072542, GO:0080163	Transcription initiation factor IIF subunit alpha;interpro_id=N.A.;gene_ontology_id=GO:0000991, GO:0001111, GO:0001174, GO:0003677, GO:0005634, GO:0005674, GO:0006351, GO:0006355, GO:0006367, GO:0006368, GO:0032968, GO:0051123, GO:0070940, GO:0072542, GO:0080163;best_blast_hit_tair=AT3G57430.1 Tetratricopeptide repeat (TPR)-like superfamily protein;best_blast_hit_sprot=sp|Q2SCF2|SERC_HAHCH Phosphoserine aminotransferase;best_blast_hit_trembl_plants=tr|A5AVI1|A5AVI1_VITVI Putative uncharacterized protein LjG1.1_chr6 PGSB CDS 64893606 64893920 . + 0 , Argonaute family protein;interpro_id=IPR003100 (PAZ domain);gene_ontology_id=GO:0003676, GO:0031047;best_blast_hit_tair=AT5G43810.1 Stabilizer of iron transporter SufD / Polynucleotidyl transferase;best_blast_hit_sprot=sp|Q7Y001|AGO12_ORYSJ Protein argonaute 12;best_blast_hit_trembl_plants=tr|A0A1D1Z031|A0A1D1Z031_9ARAE Protein argonaute 10 LjG1.1_chr6 PGSB five_prime_UTR 64893606 64893855 . + . , Argonaute family protein;interpro_id=IPR012337 (Ribonuclease H-like domain);gene_ontology_id=GO:0003676, GO:0031047;best_blast_hit_tair=AT5G43810.1 Stabilizer of iron transporter SufD / Polynucleotidyl transferase;best_blast_hit_sprot=sp|Q851R2|MEL1_ORYSJ Protein argonaute MEL1;best_blast_hit_trembl_plants=tr|A0A0B2QIE7|A0A0B2QIE7_GLYSO Protein argonaute 5 LjG1.1_chr6 PGSB exon 64893606 64894153 . + . , abscisic acid responsive elements-binding factor 3;interpro_id=N.A.;gene_ontology_id=N.A.;best_blast_hit_tair=AT4G34000.3 abscisic acid responsive elements-binding factor 3;best_blast_hit_sprot=sp|Q10169|DSK2_SCHPO Deubiquitination-protection protein dph1;best_blast_hit_trembl_plants=N.A. LjG1.1_chr6 PGSB five_prime_UTR 64893606 64893855 . + . , Argonaute family protein;interpro_id=IPR003100 (PAZ domain), IPR032472 (Argonaute linker 2 domain);gene_ontology_id=GO:0003676, GO:0031047;best_blast_hit_tair=AT5G43810.1 Stabilizer of iron transporter SufD / Polynucleotidyl transferase;best_blast_hit_sprot=sp|Q9XGW1|AGO10_ARATH Protein argonaute 10;best_blast_hit_trembl_plants=tr|I1LRB1|I1LRB1_SOYBN Uncharacterized protein LjG1.1_chr6 PGSB five_prime_UTR 64893606 64894069 . + .	Argonaute family protein; TAIR: AT5G43810.1 Stabilizer of iron transporter SufD / Polynucleotidyl transferase; Swiss-Prot: sp|Q7Y001|AGO12_ORYSJ Protein argonaute 12; TrEMBL-Plants: tr|A0A1D1Z031|A0A1D1Z031_9ARAE Protein argonaute 10; Found in the gene: LotjaGi6g1v0334400_LC, Argonaute family protein; TAIR: AT5G43810.1 Stabilizer of iron transporter SufD / Polynucleotidyl transferase; Swiss-Prot: sp|Q9XGW1|AGO10_ARATH Protein argonaute 10; TrEMBL-Plants: tr|I1LRB1|I1LRB1_SOYBN Uncharacterized protein; Found in the gene: LotjaGi6g1v0334400_LC
LotjaGi6g1v0334400_LC.4.nasc004	LotjaGi6g1v0334400_LC	LotjaGi6g1v0334400_LC	LotjaGi6g1v0334400_LC.4.nasc004.p2																						TRUE	0.9816	921	133	0.43642	9.56384	1	0.839442	coding	LjG1.1_chr6	64893606	64901040	7435	+		GO:0000991, GO:0001111, GO:0001174, GO:0003676, GO:0003677, GO:0005515, GO:0005634, GO:0005674, GO:0006351, GO:0006355, GO:0006367, GO:0006368, GO:0031047, GO:0032968, GO:0051123, GO:0070940, GO:0072542, GO:0080163	Transcription initiation factor IIF subunit alpha;interpro_id=N.A.;gene_ontology_id=GO:0000991, GO:0001111, GO:0001174, GO:0003677, GO:0005634, GO:0005674, GO:0006351, GO:0006355, GO:0006367, GO:0006368, GO:0032968, GO:0051123, GO:0070940, GO:0072542, GO:0080163;best_blast_hit_tair=AT3G57430.1 Tetratricopeptide repeat (TPR)-like superfamily protein;best_blast_hit_sprot=sp|Q2SCF2|SERC_HAHCH Phosphoserine aminotransferase;best_blast_hit_trembl_plants=tr|A5AVI1|A5AVI1_VITVI Putative uncharacterized protein LjG1.1_chr6 PGSB CDS 64893606 64893920 . + 0 , Argonaute family protein;interpro_id=IPR003100 (PAZ domain);gene_ontology_id=GO:0003676, GO:0031047;best_blast_hit_tair=AT5G43810.1 Stabilizer of iron transporter SufD / Polynucleotidyl transferase;best_blast_hit_sprot=sp|Q7Y001|AGO12_ORYSJ Protein argonaute 12;best_blast_hit_trembl_plants=tr|A0A1D1Z031|A0A1D1Z031_9ARAE Protein argonaute 10 LjG1.1_chr6 PGSB five_prime_UTR 64893606 64893855 . + . , Argonaute family protein;interpro_id=IPR012337 (Ribonuclease H-like domain);gene_ontology_id=GO:0003676, GO:0031047;best_blast_hit_tair=AT5G43810.1 Stabilizer of iron transporter SufD / Polynucleotidyl transferase;best_blast_hit_sprot=sp|Q851R2|MEL1_ORYSJ Protein argonaute MEL1;best_blast_hit_trembl_plants=tr|A0A0B2QIE7|A0A0B2QIE7_GLYSO Protein argonaute 5 LjG1.1_chr6 PGSB exon 64893606 64894153 . + . , abscisic acid responsive elements-binding factor 3;interpro_id=N.A.;gene_ontology_id=N.A.;best_blast_hit_tair=AT4G34000.3 abscisic acid responsive elements-binding factor 3;best_blast_hit_sprot=sp|Q10169|DSK2_SCHPO Deubiquitination-protection protein dph1;best_blast_hit_trembl_plants=N.A. LjG1.1_chr6 PGSB five_prime_UTR 64893606 64893855 . + . , Argonaute family protein;interpro_id=IPR003100 (PAZ domain), IPR032472 (Argonaute linker 2 domain);gene_ontology_id=GO:0003676, GO:0031047;best_blast_hit_tair=AT5G43810.1 Stabilizer of iron transporter SufD / Polynucleotidyl transferase;best_blast_hit_sprot=sp|Q9XGW1|AGO10_ARATH Protein argonaute 10;best_blast_hit_trembl_plants=tr|I1LRB1|I1LRB1_SOYBN Uncharacterized protein LjG1.1_chr6 PGSB five_prime_UTR 64893606 64894069 . + .	Argonaute family protein; TAIR: AT5G43810.1 Stabilizer of iron transporter SufD / Polynucleotidyl transferase; Swiss-Prot: sp|Q7Y001|AGO12_ORYSJ Protein argonaute 12; TrEMBL-Plants: tr|A0A1D1Z031|A0A1D1Z031_9ARAE Protein argonaute 10; Found in the gene: LotjaGi6g1v0334400_LC, Argonaute family protein; TAIR: AT5G43810.1 Stabilizer of iron transporter SufD / Polynucleotidyl transferase; Swiss-Prot: sp|Q9XGW1|AGO10_ARATH Protein argonaute 10; TrEMBL-Plants: tr|I1LRB1|I1LRB1_SOYBN Uncharacterized protein; Found in the gene: LotjaGi6g1v0334400_LC
LotjaGi6g1v0334400_LC.4.nasc005	LotjaGi6g1v0334400_LC	LotjaGi6g1v0334400_LC	LotjaGi6g1v0334400_LC.4.nasc005.p1																						TRUE	0.94881	1040	174	0.43226	9.6256	1	0.976546	coding	LjG1.1_chr6	64893606	64901040	7435	+		GO:0000991, GO:0001111, GO:0001174, GO:0003676, GO:0003677, GO:0005515, GO:0005634, GO:0005674, GO:0006351, GO:0006355, GO:0006367, GO:0006368, GO:0031047, GO:0032968, GO:0051123, GO:0070940, GO:0072542, GO:0080163	Transcription initiation factor IIF subunit alpha;interpro_id=N.A.;gene_ontology_id=GO:0000991, GO:0001111, GO:0001174, GO:0003677, GO:0005634, GO:0005674, GO:0006351, GO:0006355, GO:0006367, GO:0006368, GO:0032968, GO:0051123, GO:0070940, GO:0072542, GO:0080163;best_blast_hit_tair=AT3G57430.1 Tetratricopeptide repeat (TPR)-like superfamily protein;best_blast_hit_sprot=sp|Q2SCF2|SERC_HAHCH Phosphoserine aminotransferase;best_blast_hit_trembl_plants=tr|A5AVI1|A5AVI1_VITVI Putative uncharacterized protein LjG1.1_chr6 PGSB CDS 64893606 64893920 . + 0 , Argonaute family protein;interpro_id=IPR003100 (PAZ domain);gene_ontology_id=GO:0003676, GO:0031047;best_blast_hit_tair=AT5G43810.1 Stabilizer of iron transporter SufD / Polynucleotidyl transferase;best_blast_hit_sprot=sp|Q7Y001|AGO12_ORYSJ Protein argonaute 12;best_blast_hit_trembl_plants=tr|A0A1D1Z031|A0A1D1Z031_9ARAE Protein argonaute 10 LjG1.1_chr6 PGSB five_prime_UTR 64893606 64893855 . + . , Argonaute family protein;interpro_id=IPR012337 (Ribonuclease H-like domain);gene_ontology_id=GO:0003676, GO:0031047;best_blast_hit_tair=AT5G43810.1 Stabilizer of iron transporter SufD / Polynucleotidyl transferase;best_blast_hit_sprot=sp|Q851R2|MEL1_ORYSJ Protein argonaute MEL1;best_blast_hit_trembl_plants=tr|A0A0B2QIE7|A0A0B2QIE7_GLYSO Protein argonaute 5 LjG1.1_chr6 PGSB exon 64893606 64894153 . + . , abscisic acid responsive elements-binding factor 3;interpro_id=N.A.;gene_ontology_id=N.A.;best_blast_hit_tair=AT4G34000.3 abscisic acid responsive elements-binding factor 3;best_blast_hit_sprot=sp|Q10169|DSK2_SCHPO Deubiquitination-protection protein dph1;best_blast_hit_trembl_plants=N.A. LjG1.1_chr6 PGSB five_prime_UTR 64893606 64893855 . + . , Argonaute family protein;interpro_id=IPR003100 (PAZ domain), IPR032472 (Argonaute linker 2 domain);gene_ontology_id=GO:0003676, GO:0031047;best_blast_hit_tair=AT5G43810.1 Stabilizer of iron transporter SufD / Polynucleotidyl transferase;best_blast_hit_sprot=sp|Q9XGW1|AGO10_ARATH Protein argonaute 10;best_blast_hit_trembl_plants=tr|I1LRB1|I1LRB1_SOYBN Uncharacterized protein LjG1.1_chr6 PGSB five_prime_UTR 64893606 64894069 . + .	Argonaute family protein; TAIR: AT5G43810.1 Stabilizer of iron transporter SufD / Polynucleotidyl transferase; Swiss-Prot: sp|Q7Y001|AGO12_ORYSJ Protein argonaute 12; TrEMBL-Plants: tr|A0A1D1Z031|A0A1D1Z031_9ARAE Protein argonaute 10; Found in the gene: LotjaGi6g1v0334400_LC, Argonaute family protein; TAIR: AT5G43810.1 Stabilizer of iron transporter SufD / Polynucleotidyl transferase; Swiss-Prot: sp|Q9XGW1|AGO10_ARATH Protein argonaute 10; TrEMBL-Plants: tr|I1LRB1|I1LRB1_SOYBN Uncharacterized protein; Found in the gene: LotjaGi6g1v0334400_LC
LotjaGi6g1v0334400_LC.4.nasc005	LotjaGi6g1v0334400_LC	LotjaGi6g1v0334400_LC	LotjaGi6g1v0334400_LC.4.nasc005.p2																						TRUE	0.99898	1040	174	0.43226	9.6256	1	0.976546	coding	LjG1.1_chr6	64893606	64901040	7435	+		GO:0000991, GO:0001111, GO:0001174, GO:0003676, GO:0003677, GO:0005515, GO:0005634, GO:0005674, GO:0006351, GO:0006355, GO:0006367, GO:0006368, GO:0031047, GO:0032968, GO:0051123, GO:0070940, GO:0072542, GO:0080163	Transcription initiation factor IIF subunit alpha;interpro_id=N.A.;gene_ontology_id=GO:0000991, GO:0001111, GO:0001174, GO:0003677, GO:0005634, GO:0005674, GO:0006351, GO:0006355, GO:0006367, GO:0006368, GO:0032968, GO:0051123, GO:0070940, GO:0072542, GO:0080163;best_blast_hit_tair=AT3G57430.1 Tetratricopeptide repeat (TPR)-like superfamily protein;best_blast_hit_sprot=sp|Q2SCF2|SERC_HAHCH Phosphoserine aminotransferase;best_blast_hit_trembl_plants=tr|A5AVI1|A5AVI1_VITVI Putative uncharacterized protein LjG1.1_chr6 PGSB CDS 64893606 64893920 . + 0 , Argonaute family protein;interpro_id=IPR003100 (PAZ domain);gene_ontology_id=GO:0003676, GO:0031047;best_blast_hit_tair=AT5G43810.1 Stabilizer of iron transporter SufD / Polynucleotidyl transferase;best_blast_hit_sprot=sp|Q7Y001|AGO12_ORYSJ Protein argonaute 12;best_blast_hit_trembl_plants=tr|A0A1D1Z031|A0A1D1Z031_9ARAE Protein argonaute 10 LjG1.1_chr6 PGSB five_prime_UTR 64893606 64893855 . + . , Argonaute family protein;interpro_id=IPR012337 (Ribonuclease H-like domain);gene_ontology_id=GO:0003676, GO:0031047;best_blast_hit_tair=AT5G43810.1 Stabilizer of iron transporter SufD / Polynucleotidyl transferase;best_blast_hit_sprot=sp|Q851R2|MEL1_ORYSJ Protein argonaute MEL1;best_blast_hit_trembl_plants=tr|A0A0B2QIE7|A0A0B2QIE7_GLYSO Protein argonaute 5 LjG1.1_chr6 PGSB exon 64893606 64894153 . + . , abscisic acid responsive elements-binding factor 3;interpro_id=N.A.;gene_ontology_id=N.A.;best_blast_hit_tair=AT4G34000.3 abscisic acid responsive elements-binding factor 3;best_blast_hit_sprot=sp|Q10169|DSK2_SCHPO Deubiquitination-protection protein dph1;best_blast_hit_trembl_plants=N.A. LjG1.1_chr6 PGSB five_prime_UTR 64893606 64893855 . + . , Argonaute family protein;interpro_id=IPR003100 (PAZ domain), IPR032472 (Argonaute linker 2 domain);gene_ontology_id=GO:0003676, GO:0031047;best_blast_hit_tair=AT5G43810.1 Stabilizer of iron transporter SufD / Polynucleotidyl transferase;best_blast_hit_sprot=sp|Q9XGW1|AGO10_ARATH Protein argonaute 10;best_blast_hit_trembl_plants=tr|I1LRB1|I1LRB1_SOYBN Uncharacterized protein LjG1.1_chr6 PGSB five_prime_UTR 64893606 64894069 . + .	Argonaute family protein; TAIR: AT5G43810.1 Stabilizer of iron transporter SufD / Polynucleotidyl transferase; Swiss-Prot: sp|Q7Y001|AGO12_ORYSJ Protein argonaute 12; TrEMBL-Plants: tr|A0A1D1Z031|A0A1D1Z031_9ARAE Protein argonaute 10; Found in the gene: LotjaGi6g1v0334400_LC, Argonaute family protein; TAIR: AT5G43810.1 Stabilizer of iron transporter SufD / Polynucleotidyl transferase; Swiss-Prot: sp|Q9XGW1|AGO10_ARATH Protein argonaute 10; TrEMBL-Plants: tr|I1LRB1|I1LRB1_SOYBN Uncharacterized protein; Found in the gene: LotjaGi6g1v0334400_LC
LotjaGi6g1v0334400_LC.4.nasc006	LotjaGi6g1v0334400_LC	LotjaGi6g1v0334400_LC	LotjaGi6g1v0334400_LC.4.nasc006.p1																						TRUE	0.94881	1586	194	0.39841	9.71579	1	0.976635	coding	LjG1.1_chr6	64893606	64901040	7435	+		GO:0000991, GO:0001111, GO:0001174, GO:0003676, GO:0003677, GO:0005515, GO:0005634, GO:0005674, GO:0006351, GO:0006355, GO:0006367, GO:0006368, GO:0031047, GO:0032968, GO:0051123, GO:0070940, GO:0072542, GO:0080163	Transcription initiation factor IIF subunit alpha;interpro_id=N.A.;gene_ontology_id=GO:0000991, GO:0001111, GO:0001174, GO:0003677, GO:0005634, GO:0005674, GO:0006351, GO:0006355, GO:0006367, GO:0006368, GO:0032968, GO:0051123, GO:0070940, GO:0072542, GO:0080163;best_blast_hit_tair=AT3G57430.1 Tetratricopeptide repeat (TPR)-like superfamily protein;best_blast_hit_sprot=sp|Q2SCF2|SERC_HAHCH Phosphoserine aminotransferase;best_blast_hit_trembl_plants=tr|A5AVI1|A5AVI1_VITVI Putative uncharacterized protein LjG1.1_chr6 PGSB CDS 64893606 64893920 . + 0 , Argonaute family protein;interpro_id=IPR003100 (PAZ domain);gene_ontology_id=GO:0003676, GO:0031047;best_blast_hit_tair=AT5G43810.1 Stabilizer of iron transporter SufD / Polynucleotidyl transferase;best_blast_hit_sprot=sp|Q7Y001|AGO12_ORYSJ Protein argonaute 12;best_blast_hit_trembl_plants=tr|A0A1D1Z031|A0A1D1Z031_9ARAE Protein argonaute 10 LjG1.1_chr6 PGSB five_prime_UTR 64893606 64893855 . + . , Argonaute family protein;interpro_id=IPR012337 (Ribonuclease H-like domain);gene_ontology_id=GO:0003676, GO:0031047;best_blast_hit_tair=AT5G43810.1 Stabilizer of iron transporter SufD / Polynucleotidyl transferase;best_blast_hit_sprot=sp|Q851R2|MEL1_ORYSJ Protein argonaute MEL1;best_blast_hit_trembl_plants=tr|A0A0B2QIE7|A0A0B2QIE7_GLYSO Protein argonaute 5 LjG1.1_chr6 PGSB exon 64893606 64894153 . + . , abscisic acid responsive elements-binding factor 3;interpro_id=N.A.;gene_ontology_id=N.A.;best_blast_hit_tair=AT4G34000.3 abscisic acid responsive elements-binding factor 3;best_blast_hit_sprot=sp|Q10169|DSK2_SCHPO Deubiquitination-protection protein dph1;best_blast_hit_trembl_plants=N.A. LjG1.1_chr6 PGSB five_prime_UTR 64893606 64893855 . + . , Argonaute family protein;interpro_id=IPR003100 (PAZ domain), IPR032472 (Argonaute linker 2 domain);gene_ontology_id=GO:0003676, GO:0031047;best_blast_hit_tair=AT5G43810.1 Stabilizer of iron transporter SufD / Polynucleotidyl transferase;best_blast_hit_sprot=sp|Q9XGW1|AGO10_ARATH Protein argonaute 10;best_blast_hit_trembl_plants=tr|I1LRB1|I1LRB1_SOYBN Uncharacterized protein LjG1.1_chr6 PGSB five_prime_UTR 64893606 64894069 . + .	Argonaute family protein; TAIR: AT5G43810.1 Stabilizer of iron transporter SufD / Polynucleotidyl transferase; Swiss-Prot: sp|Q7Y001|AGO12_ORYSJ Protein argonaute 12; TrEMBL-Plants: tr|A0A1D1Z031|A0A1D1Z031_9ARAE Protein argonaute 10; Found in the gene: LotjaGi6g1v0334400_LC, Argonaute family protein; TAIR: AT5G43810.1 Stabilizer of iron transporter SufD / Polynucleotidyl transferase; Swiss-Prot: sp|Q9XGW1|AGO10_ARATH Protein argonaute 10; TrEMBL-Plants: tr|I1LRB1|I1LRB1_SOYBN Uncharacterized protein; Found in the gene: LotjaGi6g1v0334400_LC
LotjaGi6g1v0334400_LC.4.nasc006	LotjaGi6g1v0334400_LC	LotjaGi6g1v0334400_LC	LotjaGi6g1v0334400_LC.4.nasc006.p2																						TRUE	0.9995	1586	194	0.39841	9.71579	1	0.976635	coding	LjG1.1_chr6	64893606	64901040	7435	+		GO:0000991, GO:0001111, GO:0001174, GO:0003676, GO:0003677, GO:0005515, GO:0005634, GO:0005674, GO:0006351, GO:0006355, GO:0006367, GO:0006368, GO:0031047, GO:0032968, GO:0051123, GO:0070940, GO:0072542, GO:0080163	Transcription initiation factor IIF subunit alpha;interpro_id=N.A.;gene_ontology_id=GO:0000991, GO:0001111, GO:0001174, GO:0003677, GO:0005634, GO:0005674, GO:0006351, GO:0006355, GO:0006367, GO:0006368, GO:0032968, GO:0051123, GO:0070940, GO:0072542, GO:0080163;best_blast_hit_tair=AT3G57430.1 Tetratricopeptide repeat (TPR)-like superfamily protein;best_blast_hit_sprot=sp|Q2SCF2|SERC_HAHCH Phosphoserine aminotransferase;best_blast_hit_trembl_plants=tr|A5AVI1|A5AVI1_VITVI Putative uncharacterized protein LjG1.1_chr6 PGSB CDS 64893606 64893920 . + 0 , Argonaute family protein;interpro_id=IPR003100 (PAZ domain);gene_ontology_id=GO:0003676, GO:0031047;best_blast_hit_tair=AT5G43810.1 Stabilizer of iron transporter SufD / Polynucleotidyl transferase;best_blast_hit_sprot=sp|Q7Y001|AGO12_ORYSJ Protein argonaute 12;best_blast_hit_trembl_plants=tr|A0A1D1Z031|A0A1D1Z031_9ARAE Protein argonaute 10 LjG1.1_chr6 PGSB five_prime_UTR 64893606 64893855 . + . , Argonaute family protein;interpro_id=IPR012337 (Ribonuclease H-like domain);gene_ontology_id=GO:0003676, GO:0031047;best_blast_hit_tair=AT5G43810.1 Stabilizer of iron transporter SufD / Polynucleotidyl transferase;best_blast_hit_sprot=sp|Q851R2|MEL1_ORYSJ Protein argonaute MEL1;best_blast_hit_trembl_plants=tr|A0A0B2QIE7|A0A0B2QIE7_GLYSO Protein argonaute 5 LjG1.1_chr6 PGSB exon 64893606 64894153 . + . , abscisic acid responsive elements-binding factor 3;interpro_id=N.A.;gene_ontology_id=N.A.;best_blast_hit_tair=AT4G34000.3 abscisic acid responsive elements-binding factor 3;best_blast_hit_sprot=sp|Q10169|DSK2_SCHPO Deubiquitination-protection protein dph1;best_blast_hit_trembl_plants=N.A. LjG1.1_chr6 PGSB five_prime_UTR 64893606 64893855 . + . , Argonaute family protein;interpro_id=IPR003100 (PAZ domain), IPR032472 (Argonaute linker 2 domain);gene_ontology_id=GO:0003676, GO:0031047;best_blast_hit_tair=AT5G43810.1 Stabilizer of iron transporter SufD / Polynucleotidyl transferase;best_blast_hit_sprot=sp|Q9XGW1|AGO10_ARATH Protein argonaute 10;best_blast_hit_trembl_plants=tr|I1LRB1|I1LRB1_SOYBN Uncharacterized protein LjG1.1_chr6 PGSB five_prime_UTR 64893606 64894069 . + .	Argonaute family protein; TAIR: AT5G43810.1 Stabilizer of iron transporter SufD / Polynucleotidyl transferase; Swiss-Prot: sp|Q7Y001|AGO12_ORYSJ Protein argonaute 12; TrEMBL-Plants: tr|A0A1D1Z031|A0A1D1Z031_9ARAE Protein argonaute 10; Found in the gene: LotjaGi6g1v0334400_LC, Argonaute family protein; TAIR: AT5G43810.1 Stabilizer of iron transporter SufD / Polynucleotidyl transferase; Swiss-Prot: sp|Q9XGW1|AGO10_ARATH Protein argonaute 10; TrEMBL-Plants: tr|I1LRB1|I1LRB1_SOYBN Uncharacterized protein; Found in the gene: LotjaGi6g1v0334400_LC
LotjaGi6g1v0334400_LC.4.nasc007	LotjaGi6g1v0334400_LC	LotjaGi6g1v0334400_LC	LotjaGi6g1v0334400_LC.4.nasc007.p2																						TRUE	0.99954	1235	232	0.43691	9.46539	1	0.999154	coding	LjG1.1_chr6	64893606	64901040	7435	+		GO:0000991, GO:0001111, GO:0001174, GO:0003676, GO:0003677, GO:0005515, GO:0005634, GO:0005674, GO:0006351, GO:0006355, GO:0006367, GO:0006368, GO:0031047, GO:0032968, GO:0051123, GO:0070940, GO:0072542, GO:0080163	Transcription initiation factor IIF subunit alpha;interpro_id=N.A.;gene_ontology_id=GO:0000991, GO:0001111, GO:0001174, GO:0003677, GO:0005634, GO:0005674, GO:0006351, GO:0006355, GO:0006367, GO:0006368, GO:0032968, GO:0051123, GO:0070940, GO:0072542, GO:0080163;best_blast_hit_tair=AT3G57430.1 Tetratricopeptide repeat (TPR)-like superfamily protein;best_blast_hit_sprot=sp|Q2SCF2|SERC_HAHCH Phosphoserine aminotransferase;best_blast_hit_trembl_plants=tr|A5AVI1|A5AVI1_VITVI Putative uncharacterized protein LjG1.1_chr6 PGSB CDS 64893606 64893920 . + 0 , Argonaute family protein;interpro_id=IPR003100 (PAZ domain);gene_ontology_id=GO:0003676, GO:0031047;best_blast_hit_tair=AT5G43810.1 Stabilizer of iron transporter SufD / Polynucleotidyl transferase;best_blast_hit_sprot=sp|Q7Y001|AGO12_ORYSJ Protein argonaute 12;best_blast_hit_trembl_plants=tr|A0A1D1Z031|A0A1D1Z031_9ARAE Protein argonaute 10 LjG1.1_chr6 PGSB five_prime_UTR 64893606 64893855 . + . , Argonaute family protein;interpro_id=IPR012337 (Ribonuclease H-like domain);gene_ontology_id=GO:0003676, GO:0031047;best_blast_hit_tair=AT5G43810.1 Stabilizer of iron transporter SufD / Polynucleotidyl transferase;best_blast_hit_sprot=sp|Q851R2|MEL1_ORYSJ Protein argonaute MEL1;best_blast_hit_trembl_plants=tr|A0A0B2QIE7|A0A0B2QIE7_GLYSO Protein argonaute 5 LjG1.1_chr6 PGSB exon 64893606 64894153 . + . , abscisic acid responsive elements-binding factor 3;interpro_id=N.A.;gene_ontology_id=N.A.;best_blast_hit_tair=AT4G34000.3 abscisic acid responsive elements-binding factor 3;best_blast_hit_sprot=sp|Q10169|DSK2_SCHPO Deubiquitination-protection protein dph1;best_blast_hit_trembl_plants=N.A. LjG1.1_chr6 PGSB five_prime_UTR 64893606 64893855 . + . , Argonaute family protein;interpro_id=IPR003100 (PAZ domain), IPR032472 (Argonaute linker 2 domain);gene_ontology_id=GO:0003676, GO:0031047;best_blast_hit_tair=AT5G43810.1 Stabilizer of iron transporter SufD / Polynucleotidyl transferase;best_blast_hit_sprot=sp|Q9XGW1|AGO10_ARATH Protein argonaute 10;best_blast_hit_trembl_plants=tr|I1LRB1|I1LRB1_SOYBN Uncharacterized protein LjG1.1_chr6 PGSB five_prime_UTR 64893606 64894069 . + .	Argonaute family protein; TAIR: AT5G43810.1 Stabilizer of iron transporter SufD / Polynucleotidyl transferase; Swiss-Prot: sp|Q7Y001|AGO12_ORYSJ Protein argonaute 12; TrEMBL-Plants: tr|A0A1D1Z031|A0A1D1Z031_9ARAE Protein argonaute 10; Found in the gene: LotjaGi6g1v0334400_LC, Argonaute family protein; TAIR: AT5G43810.1 Stabilizer of iron transporter SufD / Polynucleotidyl transferase; Swiss-Prot: sp|Q9XGW1|AGO10_ARATH Protein argonaute 10; TrEMBL-Plants: tr|I1LRB1|I1LRB1_SOYBN Uncharacterized protein; Found in the gene: LotjaGi6g1v0334400_LC
LotjaGi6g1v0334400_LC.4.nasc007	LotjaGi6g1v0334400_LC	LotjaGi6g1v0334400_LC	LotjaGi6g1v0334400_LC.4.nasc007.p1																						TRUE	0.94881	1235	232	0.43691	9.46539	1	0.999154	coding	LjG1.1_chr6	64893606	64901040	7435	+		GO:0000991, GO:0001111, GO:0001174, GO:0003676, GO:0003677, GO:0005515, GO:0005634, GO:0005674, GO:0006351, GO:0006355, GO:0006367, GO:0006368, GO:0031047, GO:0032968, GO:0051123, GO:0070940, GO:0072542, GO:0080163	Transcription initiation factor IIF subunit alpha;interpro_id=N.A.;gene_ontology_id=GO:0000991, GO:0001111, GO:0001174, GO:0003677, GO:0005634, GO:0005674, GO:0006351, GO:0006355, GO:0006367, GO:0006368, GO:0032968, GO:0051123, GO:0070940, GO:0072542, GO:0080163;best_blast_hit_tair=AT3G57430.1 Tetratricopeptide repeat (TPR)-like superfamily protein;best_blast_hit_sprot=sp|Q2SCF2|SERC_HAHCH Phosphoserine aminotransferase;best_blast_hit_trembl_plants=tr|A5AVI1|A5AVI1_VITVI Putative uncharacterized protein LjG1.1_chr6 PGSB CDS 64893606 64893920 . + 0 , Argonaute family protein;interpro_id=IPR003100 (PAZ domain);gene_ontology_id=GO:0003676, GO:0031047;best_blast_hit_tair=AT5G43810.1 Stabilizer of iron transporter SufD / Polynucleotidyl transferase;best_blast_hit_sprot=sp|Q7Y001|AGO12_ORYSJ Protein argonaute 12;best_blast_hit_trembl_plants=tr|A0A1D1Z031|A0A1D1Z031_9ARAE Protein argonaute 10 LjG1.1_chr6 PGSB five_prime_UTR 64893606 64893855 . + . , Argonaute family protein;interpro_id=IPR012337 (Ribonuclease H-like domain);gene_ontology_id=GO:0003676, GO:0031047;best_blast_hit_tair=AT5G43810.1 Stabilizer of iron transporter SufD / Polynucleotidyl transferase;best_blast_hit_sprot=sp|Q851R2|MEL1_ORYSJ Protein argonaute MEL1;best_blast_hit_trembl_plants=tr|A0A0B2QIE7|A0A0B2QIE7_GLYSO Protein argonaute 5 LjG1.1_chr6 PGSB exon 64893606 64894153 . + . , abscisic acid responsive elements-binding factor 3;interpro_id=N.A.;gene_ontology_id=N.A.;best_blast_hit_tair=AT4G34000.3 abscisic acid responsive elements-binding factor 3;best_blast_hit_sprot=sp|Q10169|DSK2_SCHPO Deubiquitination-protection protein dph1;best_blast_hit_trembl_plants=N.A. LjG1.1_chr6 PGSB five_prime_UTR 64893606 64893855 . + . , Argonaute family protein;interpro_id=IPR003100 (PAZ domain), IPR032472 (Argonaute linker 2 domain);gene_ontology_id=GO:0003676, GO:0031047;best_blast_hit_tair=AT5G43810.1 Stabilizer of iron transporter SufD / Polynucleotidyl transferase;best_blast_hit_sprot=sp|Q9XGW1|AGO10_ARATH Protein argonaute 10;best_blast_hit_trembl_plants=tr|I1LRB1|I1LRB1_SOYBN Uncharacterized protein LjG1.1_chr6 PGSB five_prime_UTR 64893606 64894069 . + .	Argonaute family protein; TAIR: AT5G43810.1 Stabilizer of iron transporter SufD / Polynucleotidyl transferase; Swiss-Prot: sp|Q7Y001|AGO12_ORYSJ Protein argonaute 12; TrEMBL-Plants: tr|A0A1D1Z031|A0A1D1Z031_9ARAE Protein argonaute 10; Found in the gene: LotjaGi6g1v0334400_LC, Argonaute family protein; TAIR: AT5G43810.1 Stabilizer of iron transporter SufD / Polynucleotidyl transferase; Swiss-Prot: sp|Q9XGW1|AGO10_ARATH Protein argonaute 10; TrEMBL-Plants: tr|I1LRB1|I1LRB1_SOYBN Uncharacterized protein; Found in the gene: LotjaGi6g1v0334400_LC
LotjaGi6g1v0334400_LC.4.nasc008	LotjaGi6g1v0334400_LC	LotjaGi6g1v0334400_LC	LotjaGi6g1v0334400_LC.4.nasc008.p1																						TRUE	0.94881	1369	301	0.46357	9.37836	-1	0.600593	coding	LjG1.1_chr6	64893606	64901040	7435	+		GO:0000991, GO:0001111, GO:0001174, GO:0003676, GO:0003677, GO:0005515, GO:0005634, GO:0005674, GO:0006351, GO:0006355, GO:0006367, GO:0006368, GO:0031047, GO:0032968, GO:0051123, GO:0070940, GO:0072542, GO:0080163	Transcription initiation factor IIF subunit alpha;interpro_id=N.A.;gene_ontology_id=GO:0000991, GO:0001111, GO:0001174, GO:0003677, GO:0005634, GO:0005674, GO:0006351, GO:0006355, GO:0006367, GO:0006368, GO:0032968, GO:0051123, GO:0070940, GO:0072542, GO:0080163;best_blast_hit_tair=AT3G57430.1 Tetratricopeptide repeat (TPR)-like superfamily protein;best_blast_hit_sprot=sp|Q2SCF2|SERC_HAHCH Phosphoserine aminotransferase;best_blast_hit_trembl_plants=tr|A5AVI1|A5AVI1_VITVI Putative uncharacterized protein LjG1.1_chr6 PGSB CDS 64893606 64893920 . + 0 , Argonaute family protein;interpro_id=IPR003100 (PAZ domain);gene_ontology_id=GO:0003676, GO:0031047;best_blast_hit_tair=AT5G43810.1 Stabilizer of iron transporter SufD / Polynucleotidyl transferase;best_blast_hit_sprot=sp|Q7Y001|AGO12_ORYSJ Protein argonaute 12;best_blast_hit_trembl_plants=tr|A0A1D1Z031|A0A1D1Z031_9ARAE Protein argonaute 10 LjG1.1_chr6 PGSB five_prime_UTR 64893606 64893855 . + . , Argonaute family protein;interpro_id=IPR012337 (Ribonuclease H-like domain);gene_ontology_id=GO:0003676, GO:0031047;best_blast_hit_tair=AT5G43810.1 Stabilizer of iron transporter SufD / Polynucleotidyl transferase;best_blast_hit_sprot=sp|Q851R2|MEL1_ORYSJ Protein argonaute MEL1;best_blast_hit_trembl_plants=tr|A0A0B2QIE7|A0A0B2QIE7_GLYSO Protein argonaute 5 LjG1.1_chr6 PGSB exon 64893606 64894153 . + . , abscisic acid responsive elements-binding factor 3;interpro_id=N.A.;gene_ontology_id=N.A.;best_blast_hit_tair=AT4G34000.3 abscisic acid responsive elements-binding factor 3;best_blast_hit_sprot=sp|Q10169|DSK2_SCHPO Deubiquitination-protection protein dph1;best_blast_hit_trembl_plants=N.A. LjG1.1_chr6 PGSB five_prime_UTR 64893606 64893855 . + . , Argonaute family protein;interpro_id=IPR003100 (PAZ domain), IPR032472 (Argonaute linker 2 domain);gene_ontology_id=GO:0003676, GO:0031047;best_blast_hit_tair=AT5G43810.1 Stabilizer of iron transporter SufD / Polynucleotidyl transferase;best_blast_hit_sprot=sp|Q9XGW1|AGO10_ARATH Protein argonaute 10;best_blast_hit_trembl_plants=tr|I1LRB1|I1LRB1_SOYBN Uncharacterized protein LjG1.1_chr6 PGSB five_prime_UTR 64893606 64894069 . + .	Argonaute family protein; TAIR: AT5G43810.1 Stabilizer of iron transporter SufD / Polynucleotidyl transferase; Swiss-Prot: sp|Q7Y001|AGO12_ORYSJ Protein argonaute 12; TrEMBL-Plants: tr|A0A1D1Z031|A0A1D1Z031_9ARAE Protein argonaute 10; Found in the gene: LotjaGi6g1v0334400_LC, Argonaute family protein; TAIR: AT5G43810.1 Stabilizer of iron transporter SufD / Polynucleotidyl transferase; Swiss-Prot: sp|Q9XGW1|AGO10_ARATH Protein argonaute 10; TrEMBL-Plants: tr|I1LRB1|I1LRB1_SOYBN Uncharacterized protein; Found in the gene: LotjaGi6g1v0334400_LC
LotjaGi6g1v0334400_LC.4.nasc009	LotjaGi6g1v0334400_LC	LotjaGi6g1v0334400_LC	LotjaGi6g1v0334400_LC.4.nasc009.p2																						TRUE	0.99878	1491	280	0.44209	9.43393	1	0.99995	coding	LjG1.1_chr6	64893606	64901040	7435	+		GO:0000991, GO:0001111, GO:0001174, GO:0003676, GO:0003677, GO:0005515, GO:0005634, GO:0005674, GO:0006351, GO:0006355, GO:0006367, GO:0006368, GO:0031047, GO:0032968, GO:0051123, GO:0070940, GO:0072542, GO:0080163	Transcription initiation factor IIF subunit alpha;interpro_id=N.A.;gene_ontology_id=GO:0000991, GO:0001111, GO:0001174, GO:0003677, GO:0005634, GO:0005674, GO:0006351, GO:0006355, GO:0006367, GO:0006368, GO:0032968, GO:0051123, GO:0070940, GO:0072542, GO:0080163;best_blast_hit_tair=AT3G57430.1 Tetratricopeptide repeat (TPR)-like superfamily protein;best_blast_hit_sprot=sp|Q2SCF2|SERC_HAHCH Phosphoserine aminotransferase;best_blast_hit_trembl_plants=tr|A5AVI1|A5AVI1_VITVI Putative uncharacterized protein LjG1.1_chr6 PGSB CDS 64893606 64893920 . + 0 , Argonaute family protein;interpro_id=IPR003100 (PAZ domain);gene_ontology_id=GO:0003676, GO:0031047;best_blast_hit_tair=AT5G43810.1 Stabilizer of iron transporter SufD / Polynucleotidyl transferase;best_blast_hit_sprot=sp|Q7Y001|AGO12_ORYSJ Protein argonaute 12;best_blast_hit_trembl_plants=tr|A0A1D1Z031|A0A1D1Z031_9ARAE Protein argonaute 10 LjG1.1_chr6 PGSB five_prime_UTR 64893606 64893855 . + . , Argonaute family protein;interpro_id=IPR012337 (Ribonuclease H-like domain);gene_ontology_id=GO:0003676, GO:0031047;best_blast_hit_tair=AT5G43810.1 Stabilizer of iron transporter SufD / Polynucleotidyl transferase;best_blast_hit_sprot=sp|Q851R2|MEL1_ORYSJ Protein argonaute MEL1;best_blast_hit_trembl_plants=tr|A0A0B2QIE7|A0A0B2QIE7_GLYSO Protein argonaute 5 LjG1.1_chr6 PGSB exon 64893606 64894153 . + . , abscisic acid responsive elements-binding factor 3;interpro_id=N.A.;gene_ontology_id=N.A.;best_blast_hit_tair=AT4G34000.3 abscisic acid responsive elements-binding factor 3;best_blast_hit_sprot=sp|Q10169|DSK2_SCHPO Deubiquitination-protection protein dph1;best_blast_hit_trembl_plants=N.A. LjG1.1_chr6 PGSB five_prime_UTR 64893606 64893855 . + . , Argonaute family protein;interpro_id=IPR003100 (PAZ domain), IPR032472 (Argonaute linker 2 domain);gene_ontology_id=GO:0003676, GO:0031047;best_blast_hit_tair=AT5G43810.1 Stabilizer of iron transporter SufD / Polynucleotidyl transferase;best_blast_hit_sprot=sp|Q9XGW1|AGO10_ARATH Protein argonaute 10;best_blast_hit_trembl_plants=tr|I1LRB1|I1LRB1_SOYBN Uncharacterized protein LjG1.1_chr6 PGSB five_prime_UTR 64893606 64894069 . + .	Argonaute family protein; TAIR: AT5G43810.1 Stabilizer of iron transporter SufD / Polynucleotidyl transferase; Swiss-Prot: sp|Q7Y001|AGO12_ORYSJ Protein argonaute 12; TrEMBL-Plants: tr|A0A1D1Z031|A0A1D1Z031_9ARAE Protein argonaute 10; Found in the gene: LotjaGi6g1v0334400_LC, Argonaute family protein; TAIR: AT5G43810.1 Stabilizer of iron transporter SufD / Polynucleotidyl transferase; Swiss-Prot: sp|Q9XGW1|AGO10_ARATH Protein argonaute 10; TrEMBL-Plants: tr|I1LRB1|I1LRB1_SOYBN Uncharacterized protein; Found in the gene: LotjaGi6g1v0334400_LC
LotjaGi6g1v0334400_LC.4.nasc009	LotjaGi6g1v0334400_LC	LotjaGi6g1v0334400_LC	LotjaGi6g1v0334400_LC.4.nasc009.p1																						TRUE	0.94881	1491	280	0.44209	9.43393	1	0.99995	coding	LjG1.1_chr6	64893606	64901040	7435	+		GO:0000991, GO:0001111, GO:0001174, GO:0003676, GO:0003677, GO:0005515, GO:0005634, GO:0005674, GO:0006351, GO:0006355, GO:0006367, GO:0006368, GO:0031047, GO:0032968, GO:0051123, GO:0070940, GO:0072542, GO:0080163	Transcription initiation factor IIF subunit alpha;interpro_id=N.A.;gene_ontology_id=GO:0000991, GO:0001111, GO:0001174, GO:0003677, GO:0005634, GO:0005674, GO:0006351, GO:0006355, GO:0006367, GO:0006368, GO:0032968, GO:0051123, GO:0070940, GO:0072542, GO:0080163;best_blast_hit_tair=AT3G57430.1 Tetratricopeptide repeat (TPR)-like superfamily protein;best_blast_hit_sprot=sp|Q2SCF2|SERC_HAHCH Phosphoserine aminotransferase;best_blast_hit_trembl_plants=tr|A5AVI1|A5AVI1_VITVI Putative uncharacterized protein LjG1.1_chr6 PGSB CDS 64893606 64893920 . + 0 , Argonaute family protein;interpro_id=IPR003100 (PAZ domain);gene_ontology_id=GO:0003676, GO:0031047;best_blast_hit_tair=AT5G43810.1 Stabilizer of iron transporter SufD / Polynucleotidyl transferase;best_blast_hit_sprot=sp|Q7Y001|AGO12_ORYSJ Protein argonaute 12;best_blast_hit_trembl_plants=tr|A0A1D1Z031|A0A1D1Z031_9ARAE Protein argonaute 10 LjG1.1_chr6 PGSB five_prime_UTR 64893606 64893855 . + . , Argonaute family protein;interpro_id=IPR012337 (Ribonuclease H-like domain);gene_ontology_id=GO:0003676, GO:0031047;best_blast_hit_tair=AT5G43810.1 Stabilizer of iron transporter SufD / Polynucleotidyl transferase;best_blast_hit_sprot=sp|Q851R2|MEL1_ORYSJ Protein argonaute MEL1;best_blast_hit_trembl_plants=tr|A0A0B2QIE7|A0A0B2QIE7_GLYSO Protein argonaute 5 LjG1.1_chr6 PGSB exon 64893606 64894153 . + . , abscisic acid responsive elements-binding factor 3;interpro_id=N.A.;gene_ontology_id=N.A.;best_blast_hit_tair=AT4G34000.3 abscisic acid responsive elements-binding factor 3;best_blast_hit_sprot=sp|Q10169|DSK2_SCHPO Deubiquitination-protection protein dph1;best_blast_hit_trembl_plants=N.A. LjG1.1_chr6 PGSB five_prime_UTR 64893606 64893855 . + . , Argonaute family protein;interpro_id=IPR003100 (PAZ domain), IPR032472 (Argonaute linker 2 domain);gene_ontology_id=GO:0003676, GO:0031047;best_blast_hit_tair=AT5G43810.1 Stabilizer of iron transporter SufD / Polynucleotidyl transferase;best_blast_hit_sprot=sp|Q9XGW1|AGO10_ARATH Protein argonaute 10;best_blast_hit_trembl_plants=tr|I1LRB1|I1LRB1_SOYBN Uncharacterized protein LjG1.1_chr6 PGSB five_prime_UTR 64893606 64894069 . + .	Argonaute family protein; TAIR: AT5G43810.1 Stabilizer of iron transporter SufD / Polynucleotidyl transferase; Swiss-Prot: sp|Q7Y001|AGO12_ORYSJ Protein argonaute 12; TrEMBL-Plants: tr|A0A1D1Z031|A0A1D1Z031_9ARAE Protein argonaute 10; Found in the gene: LotjaGi6g1v0334400_LC, Argonaute family protein; TAIR: AT5G43810.1 Stabilizer of iron transporter SufD / Polynucleotidyl transferase; Swiss-Prot: sp|Q9XGW1|AGO10_ARATH Protein argonaute 10; TrEMBL-Plants: tr|I1LRB1|I1LRB1_SOYBN Uncharacterized protein; Found in the gene: LotjaGi6g1v0334400_LC
LotjaGi6g1v0334400_LC.4.nasc010	LotjaGi6g1v0334400_LC	LotjaGi6g1v0334400_LC	LotjaGi6g1v0334400_LC.4.nasc010.p2																						TRUE	0.99878	1618	280	0.40348	9.43393	1	0.999769	coding	LjG1.1_chr6	64893606	64901040	7435	+		GO:0000991, GO:0001111, GO:0001174, GO:0003676, GO:0003677, GO:0005515, GO:0005634, GO:0005674, GO:0006351, GO:0006355, GO:0006367, GO:0006368, GO:0031047, GO:0032968, GO:0051123, GO:0070940, GO:0072542, GO:0080163	Transcription initiation factor IIF subunit alpha;interpro_id=N.A.;gene_ontology_id=GO:0000991, GO:0001111, GO:0001174, GO:0003677, GO:0005634, GO:0005674, GO:0006351, GO:0006355, GO:0006367, GO:0006368, GO:0032968, GO:0051123, GO:0070940, GO:0072542, GO:0080163;best_blast_hit_tair=AT3G57430.1 Tetratricopeptide repeat (TPR)-like superfamily protein;best_blast_hit_sprot=sp|Q2SCF2|SERC_HAHCH Phosphoserine aminotransferase;best_blast_hit_trembl_plants=tr|A5AVI1|A5AVI1_VITVI Putative uncharacterized protein LjG1.1_chr6 PGSB CDS 64893606 64893920 . + 0 , Argonaute family protein;interpro_id=IPR003100 (PAZ domain);gene_ontology_id=GO:0003676, GO:0031047;best_blast_hit_tair=AT5G43810.1 Stabilizer of iron transporter SufD / Polynucleotidyl transferase;best_blast_hit_sprot=sp|Q7Y001|AGO12_ORYSJ Protein argonaute 12;best_blast_hit_trembl_plants=tr|A0A1D1Z031|A0A1D1Z031_9ARAE Protein argonaute 10 LjG1.1_chr6 PGSB five_prime_UTR 64893606 64893855 . + . , Argonaute family protein;interpro_id=IPR012337 (Ribonuclease H-like domain);gene_ontology_id=GO:0003676, GO:0031047;best_blast_hit_tair=AT5G43810.1 Stabilizer of iron transporter SufD / Polynucleotidyl transferase;best_blast_hit_sprot=sp|Q851R2|MEL1_ORYSJ Protein argonaute MEL1;best_blast_hit_trembl_plants=tr|A0A0B2QIE7|A0A0B2QIE7_GLYSO Protein argonaute 5 LjG1.1_chr6 PGSB exon 64893606 64894153 . + . , abscisic acid responsive elements-binding factor 3;interpro_id=N.A.;gene_ontology_id=N.A.;best_blast_hit_tair=AT4G34000.3 abscisic acid responsive elements-binding factor 3;best_blast_hit_sprot=sp|Q10169|DSK2_SCHPO Deubiquitination-protection protein dph1;best_blast_hit_trembl_plants=N.A. LjG1.1_chr6 PGSB five_prime_UTR 64893606 64893855 . + . , Argonaute family protein;interpro_id=IPR003100 (PAZ domain), IPR032472 (Argonaute linker 2 domain);gene_ontology_id=GO:0003676, GO:0031047;best_blast_hit_tair=AT5G43810.1 Stabilizer of iron transporter SufD / Polynucleotidyl transferase;best_blast_hit_sprot=sp|Q9XGW1|AGO10_ARATH Protein argonaute 10;best_blast_hit_trembl_plants=tr|I1LRB1|I1LRB1_SOYBN Uncharacterized protein LjG1.1_chr6 PGSB five_prime_UTR 64893606 64894069 . + .	Argonaute family protein; TAIR: AT5G43810.1 Stabilizer of iron transporter SufD / Polynucleotidyl transferase; Swiss-Prot: sp|Q7Y001|AGO12_ORYSJ Protein argonaute 12; TrEMBL-Plants: tr|A0A1D1Z031|A0A1D1Z031_9ARAE Protein argonaute 10; Found in the gene: LotjaGi6g1v0334400_LC, Argonaute family protein; TAIR: AT5G43810.1 Stabilizer of iron transporter SufD / Polynucleotidyl transferase; Swiss-Prot: sp|Q9XGW1|AGO10_ARATH Protein argonaute 10; TrEMBL-Plants: tr|I1LRB1|I1LRB1_SOYBN Uncharacterized protein; Found in the gene: LotjaGi6g1v0334400_LC
LotjaGi6g1v0334400_LC.4.nasc010	LotjaGi6g1v0334400_LC	LotjaGi6g1v0334400_LC	LotjaGi6g1v0334400_LC.4.nasc010.p1																						TRUE	0.94881	1618	280	0.40348	9.43393	1	0.999769	coding	LjG1.1_chr6	64893606	64901040	7435	+		GO:0000991, GO:0001111, GO:0001174, GO:0003676, GO:0003677, GO:0005515, GO:0005634, GO:0005674, GO:0006351, GO:0006355, GO:0006367, GO:0006368, GO:0031047, GO:0032968, GO:0051123, GO:0070940, GO:0072542, GO:0080163	Transcription initiation factor IIF subunit alpha;interpro_id=N.A.;gene_ontology_id=GO:0000991, GO:0001111, GO:0001174, GO:0003677, GO:0005634, GO:0005674, GO:0006351, GO:0006355, GO:0006367, GO:0006368, GO:0032968, GO:0051123, GO:0070940, GO:0072542, GO:0080163;best_blast_hit_tair=AT3G57430.1 Tetratricopeptide repeat (TPR)-like superfamily protein;best_blast_hit_sprot=sp|Q2SCF2|SERC_HAHCH Phosphoserine aminotransferase;best_blast_hit_trembl_plants=tr|A5AVI1|A5AVI1_VITVI Putative uncharacterized protein LjG1.1_chr6 PGSB CDS 64893606 64893920 . + 0 , Argonaute family protein;interpro_id=IPR003100 (PAZ domain);gene_ontology_id=GO:0003676, GO:0031047;best_blast_hit_tair=AT5G43810.1 Stabilizer of iron transporter SufD / Polynucleotidyl transferase;best_blast_hit_sprot=sp|Q7Y001|AGO12_ORYSJ Protein argonaute 12;best_blast_hit_trembl_plants=tr|A0A1D1Z031|A0A1D1Z031_9ARAE Protein argonaute 10 LjG1.1_chr6 PGSB five_prime_UTR 64893606 64893855 . + . , Argonaute family protein;interpro_id=IPR012337 (Ribonuclease H-like domain);gene_ontology_id=GO:0003676, GO:0031047;best_blast_hit_tair=AT5G43810.1 Stabilizer of iron transporter SufD / Polynucleotidyl transferase;best_blast_hit_sprot=sp|Q851R2|MEL1_ORYSJ Protein argonaute MEL1;best_blast_hit_trembl_plants=tr|A0A0B2QIE7|A0A0B2QIE7_GLYSO Protein argonaute 5 LjG1.1_chr6 PGSB exon 64893606 64894153 . + . , abscisic acid responsive elements-binding factor 3;interpro_id=N.A.;gene_ontology_id=N.A.;best_blast_hit_tair=AT4G34000.3 abscisic acid responsive elements-binding factor 3;best_blast_hit_sprot=sp|Q10169|DSK2_SCHPO Deubiquitination-protection protein dph1;best_blast_hit_trembl_plants=N.A. LjG1.1_chr6 PGSB five_prime_UTR 64893606 64893855 . + . , Argonaute family protein;interpro_id=IPR003100 (PAZ domain), IPR032472 (Argonaute linker 2 domain);gene_ontology_id=GO:0003676, GO:0031047;best_blast_hit_tair=AT5G43810.1 Stabilizer of iron transporter SufD / Polynucleotidyl transferase;best_blast_hit_sprot=sp|Q9XGW1|AGO10_ARATH Protein argonaute 10;best_blast_hit_trembl_plants=tr|I1LRB1|I1LRB1_SOYBN Uncharacterized protein LjG1.1_chr6 PGSB five_prime_UTR 64893606 64894069 . + .	Argonaute family protein; TAIR: AT5G43810.1 Stabilizer of iron transporter SufD / Polynucleotidyl transferase; Swiss-Prot: sp|Q7Y001|AGO12_ORYSJ Protein argonaute 12; TrEMBL-Plants: tr|A0A1D1Z031|A0A1D1Z031_9ARAE Protein argonaute 10; Found in the gene: LotjaGi6g1v0334400_LC, Argonaute family protein; TAIR: AT5G43810.1 Stabilizer of iron transporter SufD / Polynucleotidyl transferase; Swiss-Prot: sp|Q9XGW1|AGO10_ARATH Protein argonaute 10; TrEMBL-Plants: tr|I1LRB1|I1LRB1_SOYBN Uncharacterized protein; Found in the gene: LotjaGi6g1v0334400_LC
LotjaGi6g1v0334400_LC.4.nasc011	LotjaGi6g1v0334400_LC	LotjaGi6g1v0334400_LC	LotjaGi6g1v0334400_LC.4.nasc011.p1																						TRUE	0.94881	2980	280	0.36574	9.43393	1	0.998801	coding	LjG1.1_chr6	64893606	64901040	7435	+		GO:0000991, GO:0001111, GO:0001174, GO:0003676, GO:0003677, GO:0005515, GO:0005634, GO:0005674, GO:0006351, GO:0006355, GO:0006367, GO:0006368, GO:0031047, GO:0032968, GO:0051123, GO:0070940, GO:0072542, GO:0080163	Transcription initiation factor IIF subunit alpha;interpro_id=N.A.;gene_ontology_id=GO:0000991, GO:0001111, GO:0001174, GO:0003677, GO:0005634, GO:0005674, GO:0006351, GO:0006355, GO:0006367, GO:0006368, GO:0032968, GO:0051123, GO:0070940, GO:0072542, GO:0080163;best_blast_hit_tair=AT3G57430.1 Tetratricopeptide repeat (TPR)-like superfamily protein;best_blast_hit_sprot=sp|Q2SCF2|SERC_HAHCH Phosphoserine aminotransferase;best_blast_hit_trembl_plants=tr|A5AVI1|A5AVI1_VITVI Putative uncharacterized protein LjG1.1_chr6 PGSB CDS 64893606 64893920 . + 0 , Argonaute family protein;interpro_id=IPR003100 (PAZ domain);gene_ontology_id=GO:0003676, GO:0031047;best_blast_hit_tair=AT5G43810.1 Stabilizer of iron transporter SufD / Polynucleotidyl transferase;best_blast_hit_sprot=sp|Q7Y001|AGO12_ORYSJ Protein argonaute 12;best_blast_hit_trembl_plants=tr|A0A1D1Z031|A0A1D1Z031_9ARAE Protein argonaute 10 LjG1.1_chr6 PGSB five_prime_UTR 64893606 64893855 . + . , Argonaute family protein;interpro_id=IPR012337 (Ribonuclease H-like domain);gene_ontology_id=GO:0003676, GO:0031047;best_blast_hit_tair=AT5G43810.1 Stabilizer of iron transporter SufD / Polynucleotidyl transferase;best_blast_hit_sprot=sp|Q851R2|MEL1_ORYSJ Protein argonaute MEL1;best_blast_hit_trembl_plants=tr|A0A0B2QIE7|A0A0B2QIE7_GLYSO Protein argonaute 5 LjG1.1_chr6 PGSB exon 64893606 64894153 . + . , abscisic acid responsive elements-binding factor 3;interpro_id=N.A.;gene_ontology_id=N.A.;best_blast_hit_tair=AT4G34000.3 abscisic acid responsive elements-binding factor 3;best_blast_hit_sprot=sp|Q10169|DSK2_SCHPO Deubiquitination-protection protein dph1;best_blast_hit_trembl_plants=N.A. LjG1.1_chr6 PGSB five_prime_UTR 64893606 64893855 . + . , Argonaute family protein;interpro_id=IPR003100 (PAZ domain), IPR032472 (Argonaute linker 2 domain);gene_ontology_id=GO:0003676, GO:0031047;best_blast_hit_tair=AT5G43810.1 Stabilizer of iron transporter SufD / Polynucleotidyl transferase;best_blast_hit_sprot=sp|Q9XGW1|AGO10_ARATH Protein argonaute 10;best_blast_hit_trembl_plants=tr|I1LRB1|I1LRB1_SOYBN Uncharacterized protein LjG1.1_chr6 PGSB five_prime_UTR 64893606 64894069 . + .	Argonaute family protein; TAIR: AT5G43810.1 Stabilizer of iron transporter SufD / Polynucleotidyl transferase; Swiss-Prot: sp|Q7Y001|AGO12_ORYSJ Protein argonaute 12; TrEMBL-Plants: tr|A0A1D1Z031|A0A1D1Z031_9ARAE Protein argonaute 10; Found in the gene: LotjaGi6g1v0334400_LC, Argonaute family protein; TAIR: AT5G43810.1 Stabilizer of iron transporter SufD / Polynucleotidyl transferase; Swiss-Prot: sp|Q9XGW1|AGO10_ARATH Protein argonaute 10; TrEMBL-Plants: tr|I1LRB1|I1LRB1_SOYBN Uncharacterized protein; Found in the gene: LotjaGi6g1v0334400_LC
LotjaGi6g1v0334400_LC.4.nasc011	LotjaGi6g1v0334400_LC	LotjaGi6g1v0334400_LC	LotjaGi6g1v0334400_LC.4.nasc011.p3																						TRUE	0.99878	2980	280	0.36574	9.43393	1	0.998801	coding	LjG1.1_chr6	64893606	64901040	7435	+		GO:0000991, GO:0001111, GO:0001174, GO:0003676, GO:0003677, GO:0005515, GO:0005634, GO:0005674, GO:0006351, GO:0006355, GO:0006367, GO:0006368, GO:0031047, GO:0032968, GO:0051123, GO:0070940, GO:0072542, GO:0080163	Transcription initiation factor IIF subunit alpha;interpro_id=N.A.;gene_ontology_id=GO:0000991, GO:0001111, GO:0001174, GO:0003677, GO:0005634, GO:0005674, GO:0006351, GO:0006355, GO:0006367, GO:0006368, GO:0032968, GO:0051123, GO:0070940, GO:0072542, GO:0080163;best_blast_hit_tair=AT3G57430.1 Tetratricopeptide repeat (TPR)-like superfamily protein;best_blast_hit_sprot=sp|Q2SCF2|SERC_HAHCH Phosphoserine aminotransferase;best_blast_hit_trembl_plants=tr|A5AVI1|A5AVI1_VITVI Putative uncharacterized protein LjG1.1_chr6 PGSB CDS 64893606 64893920 . + 0 , Argonaute family protein;interpro_id=IPR003100 (PAZ domain);gene_ontology_id=GO:0003676, GO:0031047;best_blast_hit_tair=AT5G43810.1 Stabilizer of iron transporter SufD / Polynucleotidyl transferase;best_blast_hit_sprot=sp|Q7Y001|AGO12_ORYSJ Protein argonaute 12;best_blast_hit_trembl_plants=tr|A0A1D1Z031|A0A1D1Z031_9ARAE Protein argonaute 10 LjG1.1_chr6 PGSB five_prime_UTR 64893606 64893855 . + . , Argonaute family protein;interpro_id=IPR012337 (Ribonuclease H-like domain);gene_ontology_id=GO:0003676, GO:0031047;best_blast_hit_tair=AT5G43810.1 Stabilizer of iron transporter SufD / Polynucleotidyl transferase;best_blast_hit_sprot=sp|Q851R2|MEL1_ORYSJ Protein argonaute MEL1;best_blast_hit_trembl_plants=tr|A0A0B2QIE7|A0A0B2QIE7_GLYSO Protein argonaute 5 LjG1.1_chr6 PGSB exon 64893606 64894153 . + . , abscisic acid responsive elements-binding factor 3;interpro_id=N.A.;gene_ontology_id=N.A.;best_blast_hit_tair=AT4G34000.3 abscisic acid responsive elements-binding factor 3;best_blast_hit_sprot=sp|Q10169|DSK2_SCHPO Deubiquitination-protection protein dph1;best_blast_hit_trembl_plants=N.A. LjG1.1_chr6 PGSB five_prime_UTR 64893606 64893855 . + . , Argonaute family protein;interpro_id=IPR003100 (PAZ domain), IPR032472 (Argonaute linker 2 domain);gene_ontology_id=GO:0003676, GO:0031047;best_blast_hit_tair=AT5G43810.1 Stabilizer of iron transporter SufD / Polynucleotidyl transferase;best_blast_hit_sprot=sp|Q9XGW1|AGO10_ARATH Protein argonaute 10;best_blast_hit_trembl_plants=tr|I1LRB1|I1LRB1_SOYBN Uncharacterized protein LjG1.1_chr6 PGSB five_prime_UTR 64893606 64894069 . + .	Argonaute family protein; TAIR: AT5G43810.1 Stabilizer of iron transporter SufD / Polynucleotidyl transferase; Swiss-Prot: sp|Q7Y001|AGO12_ORYSJ Protein argonaute 12; TrEMBL-Plants: tr|A0A1D1Z031|A0A1D1Z031_9ARAE Protein argonaute 10; Found in the gene: LotjaGi6g1v0334400_LC, Argonaute family protein; TAIR: AT5G43810.1 Stabilizer of iron transporter SufD / Polynucleotidyl transferase; Swiss-Prot: sp|Q9XGW1|AGO10_ARATH Protein argonaute 10; TrEMBL-Plants: tr|I1LRB1|I1LRB1_SOYBN Uncharacterized protein; Found in the gene: LotjaGi6g1v0334400_LC
LotjaGi6g1v0334400_LC.4.nasc011	LotjaGi6g1v0334400_LC	LotjaGi6g1v0334400_LC	LotjaGi6g1v0334400_LC.4.nasc011.p2																						TRUE	0.98228	2980	280	0.36574	9.43393	1	0.998801	coding	LjG1.1_chr6	64893606	64901040	7435	+		GO:0000991, GO:0001111, GO:0001174, GO:0003676, GO:0003677, GO:0005515, GO:0005634, GO:0005674, GO:0006351, GO:0006355, GO:0006367, GO:0006368, GO:0031047, GO:0032968, GO:0051123, GO:0070940, GO:0072542, GO:0080163	Transcription initiation factor IIF subunit alpha;interpro_id=N.A.;gene_ontology_id=GO:0000991, GO:0001111, GO:0001174, GO:0003677, GO:0005634, GO:0005674, GO:0006351, GO:0006355, GO:0006367, GO:0006368, GO:0032968, GO:0051123, GO:0070940, GO:0072542, GO:0080163;best_blast_hit_tair=AT3G57430.1 Tetratricopeptide repeat (TPR)-like superfamily protein;best_blast_hit_sprot=sp|Q2SCF2|SERC_HAHCH Phosphoserine aminotransferase;best_blast_hit_trembl_plants=tr|A5AVI1|A5AVI1_VITVI Putative uncharacterized protein LjG1.1_chr6 PGSB CDS 64893606 64893920 . + 0 , Argonaute family protein;interpro_id=IPR003100 (PAZ domain);gene_ontology_id=GO:0003676, GO:0031047;best_blast_hit_tair=AT5G43810.1 Stabilizer of iron transporter SufD / Polynucleotidyl transferase;best_blast_hit_sprot=sp|Q7Y001|AGO12_ORYSJ Protein argonaute 12;best_blast_hit_trembl_plants=tr|A0A1D1Z031|A0A1D1Z031_9ARAE Protein argonaute 10 LjG1.1_chr6 PGSB five_prime_UTR 64893606 64893855 . + . , Argonaute family protein;interpro_id=IPR012337 (Ribonuclease H-like domain);gene_ontology_id=GO:0003676, GO:0031047;best_blast_hit_tair=AT5G43810.1 Stabilizer of iron transporter SufD / Polynucleotidyl transferase;best_blast_hit_sprot=sp|Q851R2|MEL1_ORYSJ Protein argonaute MEL1;best_blast_hit_trembl_plants=tr|A0A0B2QIE7|A0A0B2QIE7_GLYSO Protein argonaute 5 LjG1.1_chr6 PGSB exon 64893606 64894153 . + . , abscisic acid responsive elements-binding factor 3;interpro_id=N.A.;gene_ontology_id=N.A.;best_blast_hit_tair=AT4G34000.3 abscisic acid responsive elements-binding factor 3;best_blast_hit_sprot=sp|Q10169|DSK2_SCHPO Deubiquitination-protection protein dph1;best_blast_hit_trembl_plants=N.A. LjG1.1_chr6 PGSB five_prime_UTR 64893606 64893855 . + . , Argonaute family protein;interpro_id=IPR003100 (PAZ domain), IPR032472 (Argonaute linker 2 domain);gene_ontology_id=GO:0003676, GO:0031047;best_blast_hit_tair=AT5G43810.1 Stabilizer of iron transporter SufD / Polynucleotidyl transferase;best_blast_hit_sprot=sp|Q9XGW1|AGO10_ARATH Protein argonaute 10;best_blast_hit_trembl_plants=tr|I1LRB1|I1LRB1_SOYBN Uncharacterized protein LjG1.1_chr6 PGSB five_prime_UTR 64893606 64894069 . + .	Argonaute family protein; TAIR: AT5G43810.1 Stabilizer of iron transporter SufD / Polynucleotidyl transferase; Swiss-Prot: sp|Q7Y001|AGO12_ORYSJ Protein argonaute 12; TrEMBL-Plants: tr|A0A1D1Z031|A0A1D1Z031_9ARAE Protein argonaute 10; Found in the gene: LotjaGi6g1v0334400_LC, Argonaute family protein; TAIR: AT5G43810.1 Stabilizer of iron transporter SufD / Polynucleotidyl transferase; Swiss-Prot: sp|Q9XGW1|AGO10_ARATH Protein argonaute 10; TrEMBL-Plants: tr|I1LRB1|I1LRB1_SOYBN Uncharacterized protein; Found in the gene: LotjaGi6g1v0334400_LC
LotjaGi6g1v0334400_LC.4.nasc012	LotjaGi6g1v0334400_LC	LotjaGi6g1v0334400_LC	LotjaGi6g1v0334400_LC.4.nasc012.p2																						TRUE	0.98228	3367	280	0.32546	9.43393	1	0.992309	coding	LjG1.1_chr6	64893606	64901040	7435	+		GO:0000991, GO:0001111, GO:0001174, GO:0003676, GO:0003677, GO:0005515, GO:0005634, GO:0005674, GO:0006351, GO:0006355, GO:0006367, GO:0006368, GO:0031047, GO:0032968, GO:0051123, GO:0070940, GO:0072542, GO:0080163	Transcription initiation factor IIF subunit alpha;interpro_id=N.A.;gene_ontology_id=GO:0000991, GO:0001111, GO:0001174, GO:0003677, GO:0005634, GO:0005674, GO:0006351, GO:0006355, GO:0006367, GO:0006368, GO:0032968, GO:0051123, GO:0070940, GO:0072542, GO:0080163;best_blast_hit_tair=AT3G57430.1 Tetratricopeptide repeat (TPR)-like superfamily protein;best_blast_hit_sprot=sp|Q2SCF2|SERC_HAHCH Phosphoserine aminotransferase;best_blast_hit_trembl_plants=tr|A5AVI1|A5AVI1_VITVI Putative uncharacterized protein LjG1.1_chr6 PGSB CDS 64893606 64893920 . + 0 , Argonaute family protein;interpro_id=IPR003100 (PAZ domain);gene_ontology_id=GO:0003676, GO:0031047;best_blast_hit_tair=AT5G43810.1 Stabilizer of iron transporter SufD / Polynucleotidyl transferase;best_blast_hit_sprot=sp|Q7Y001|AGO12_ORYSJ Protein argonaute 12;best_blast_hit_trembl_plants=tr|A0A1D1Z031|A0A1D1Z031_9ARAE Protein argonaute 10 LjG1.1_chr6 PGSB five_prime_UTR 64893606 64893855 . + . , Argonaute family protein;interpro_id=IPR012337 (Ribonuclease H-like domain);gene_ontology_id=GO:0003676, GO:0031047;best_blast_hit_tair=AT5G43810.1 Stabilizer of iron transporter SufD / Polynucleotidyl transferase;best_blast_hit_sprot=sp|Q851R2|MEL1_ORYSJ Protein argonaute MEL1;best_blast_hit_trembl_plants=tr|A0A0B2QIE7|A0A0B2QIE7_GLYSO Protein argonaute 5 LjG1.1_chr6 PGSB exon 64893606 64894153 . + . , abscisic acid responsive elements-binding factor 3;interpro_id=N.A.;gene_ontology_id=N.A.;best_blast_hit_tair=AT4G34000.3 abscisic acid responsive elements-binding factor 3;best_blast_hit_sprot=sp|Q10169|DSK2_SCHPO Deubiquitination-protection protein dph1;best_blast_hit_trembl_plants=N.A. LjG1.1_chr6 PGSB five_prime_UTR 64893606 64893855 . + . , Argonaute family protein;interpro_id=IPR003100 (PAZ domain), IPR032472 (Argonaute linker 2 domain);gene_ontology_id=GO:0003676, GO:0031047;best_blast_hit_tair=AT5G43810.1 Stabilizer of iron transporter SufD / Polynucleotidyl transferase;best_blast_hit_sprot=sp|Q9XGW1|AGO10_ARATH Protein argonaute 10;best_blast_hit_trembl_plants=tr|I1LRB1|I1LRB1_SOYBN Uncharacterized protein LjG1.1_chr6 PGSB five_prime_UTR 64893606 64894069 . + .	Argonaute family protein; TAIR: AT5G43810.1 Stabilizer of iron transporter SufD / Polynucleotidyl transferase; Swiss-Prot: sp|Q7Y001|AGO12_ORYSJ Protein argonaute 12; TrEMBL-Plants: tr|A0A1D1Z031|A0A1D1Z031_9ARAE Protein argonaute 10; Found in the gene: LotjaGi6g1v0334400_LC, Argonaute family protein; TAIR: AT5G43810.1 Stabilizer of iron transporter SufD / Polynucleotidyl transferase; Swiss-Prot: sp|Q9XGW1|AGO10_ARATH Protein argonaute 10; TrEMBL-Plants: tr|I1LRB1|I1LRB1_SOYBN Uncharacterized protein; Found in the gene: LotjaGi6g1v0334400_LC
LotjaGi6g1v0334400_LC.4.nasc012	LotjaGi6g1v0334400_LC	LotjaGi6g1v0334400_LC	LotjaGi6g1v0334400_LC.4.nasc012.p3																						TRUE	0.99878	3367	280	0.32546	9.43393	1	0.992309	coding	LjG1.1_chr6	64893606	64901040	7435	+		GO:0000991, GO:0001111, GO:0001174, GO:0003676, GO:0003677, GO:0005515, GO:0005634, GO:0005674, GO:0006351, GO:0006355, GO:0006367, GO:0006368, GO:0031047, GO:0032968, GO:0051123, GO:0070940, GO:0072542, GO:0080163	Transcription initiation factor IIF subunit alpha;interpro_id=N.A.;gene_ontology_id=GO:0000991, GO:0001111, GO:0001174, GO:0003677, GO:0005634, GO:0005674, GO:0006351, GO:0006355, GO:0006367, GO:0006368, GO:0032968, GO:0051123, GO:0070940, GO:0072542, GO:0080163;best_blast_hit_tair=AT3G57430.1 Tetratricopeptide repeat (TPR)-like superfamily protein;best_blast_hit_sprot=sp|Q2SCF2|SERC_HAHCH Phosphoserine aminotransferase;best_blast_hit_trembl_plants=tr|A5AVI1|A5AVI1_VITVI Putative uncharacterized protein LjG1.1_chr6 PGSB CDS 64893606 64893920 . + 0 , Argonaute family protein;interpro_id=IPR003100 (PAZ domain);gene_ontology_id=GO:0003676, GO:0031047;best_blast_hit_tair=AT5G43810.1 Stabilizer of iron transporter SufD / Polynucleotidyl transferase;best_blast_hit_sprot=sp|Q7Y001|AGO12_ORYSJ Protein argonaute 12;best_blast_hit_trembl_plants=tr|A0A1D1Z031|A0A1D1Z031_9ARAE Protein argonaute 10 LjG1.1_chr6 PGSB five_prime_UTR 64893606 64893855 . + . , Argonaute family protein;interpro_id=IPR012337 (Ribonuclease H-like domain);gene_ontology_id=GO:0003676, GO:0031047;best_blast_hit_tair=AT5G43810.1 Stabilizer of iron transporter SufD / Polynucleotidyl transferase;best_blast_hit_sprot=sp|Q851R2|MEL1_ORYSJ Protein argonaute MEL1;best_blast_hit_trembl_plants=tr|A0A0B2QIE7|A0A0B2QIE7_GLYSO Protein argonaute 5 LjG1.1_chr6 PGSB exon 64893606 64894153 . + . , abscisic acid responsive elements-binding factor 3;interpro_id=N.A.;gene_ontology_id=N.A.;best_blast_hit_tair=AT4G34000.3 abscisic acid responsive elements-binding factor 3;best_blast_hit_sprot=sp|Q10169|DSK2_SCHPO Deubiquitination-protection protein dph1;best_blast_hit_trembl_plants=N.A. LjG1.1_chr6 PGSB five_prime_UTR 64893606 64893855 . + . , Argonaute family protein;interpro_id=IPR003100 (PAZ domain), IPR032472 (Argonaute linker 2 domain);gene_ontology_id=GO:0003676, GO:0031047;best_blast_hit_tair=AT5G43810.1 Stabilizer of iron transporter SufD / Polynucleotidyl transferase;best_blast_hit_sprot=sp|Q9XGW1|AGO10_ARATH Protein argonaute 10;best_blast_hit_trembl_plants=tr|I1LRB1|I1LRB1_SOYBN Uncharacterized protein LjG1.1_chr6 PGSB five_prime_UTR 64893606 64894069 . + .	Argonaute family protein; TAIR: AT5G43810.1 Stabilizer of iron transporter SufD / Polynucleotidyl transferase; Swiss-Prot: sp|Q7Y001|AGO12_ORYSJ Protein argonaute 12; TrEMBL-Plants: tr|A0A1D1Z031|A0A1D1Z031_9ARAE Protein argonaute 10; Found in the gene: LotjaGi6g1v0334400_LC, Argonaute family protein; TAIR: AT5G43810.1 Stabilizer of iron transporter SufD / Polynucleotidyl transferase; Swiss-Prot: sp|Q9XGW1|AGO10_ARATH Protein argonaute 10; TrEMBL-Plants: tr|I1LRB1|I1LRB1_SOYBN Uncharacterized protein; Found in the gene: LotjaGi6g1v0334400_LC
LotjaGi6g1v0334400_LC.4.nasc012	LotjaGi6g1v0334400_LC	LotjaGi6g1v0334400_LC	LotjaGi6g1v0334400_LC.4.nasc012.p1																						TRUE	0.94881	3367	280	0.32546	9.43393	1	0.992309	coding	LjG1.1_chr6	64893606	64901040	7435	+		GO:0000991, GO:0001111, GO:0001174, GO:0003676, GO:0003677, GO:0005515, GO:0005634, GO:0005674, GO:0006351, GO:0006355, GO:0006367, GO:0006368, GO:0031047, GO:0032968, GO:0051123, GO:0070940, GO:0072542, GO:0080163	Transcription initiation factor IIF subunit alpha;interpro_id=N.A.;gene_ontology_id=GO:0000991, GO:0001111, GO:0001174, GO:0003677, GO:0005634, GO:0005674, GO:0006351, GO:0006355, GO:0006367, GO:0006368, GO:0032968, GO:0051123, GO:0070940, GO:0072542, GO:0080163;best_blast_hit_tair=AT3G57430.1 Tetratricopeptide repeat (TPR)-like superfamily protein;best_blast_hit_sprot=sp|Q2SCF2|SERC_HAHCH Phosphoserine aminotransferase;best_blast_hit_trembl_plants=tr|A5AVI1|A5AVI1_VITVI Putative uncharacterized protein LjG1.1_chr6 PGSB CDS 64893606 64893920 . + 0 , Argonaute family protein;interpro_id=IPR003100 (PAZ domain);gene_ontology_id=GO:0003676, GO:0031047;best_blast_hit_tair=AT5G43810.1 Stabilizer of iron transporter SufD / Polynucleotidyl transferase;best_blast_hit_sprot=sp|Q7Y001|AGO12_ORYSJ Protein argonaute 12;best_blast_hit_trembl_plants=tr|A0A1D1Z031|A0A1D1Z031_9ARAE Protein argonaute 10 LjG1.1_chr6 PGSB five_prime_UTR 64893606 64893855 . + . , Argonaute family protein;interpro_id=IPR012337 (Ribonuclease H-like domain);gene_ontology_id=GO:0003676, GO:0031047;best_blast_hit_tair=AT5G43810.1 Stabilizer of iron transporter SufD / Polynucleotidyl transferase;best_blast_hit_sprot=sp|Q851R2|MEL1_ORYSJ Protein argonaute MEL1;best_blast_hit_trembl_plants=tr|A0A0B2QIE7|A0A0B2QIE7_GLYSO Protein argonaute 5 LjG1.1_chr6 PGSB exon 64893606 64894153 . + . , abscisic acid responsive elements-binding factor 3;interpro_id=N.A.;gene_ontology_id=N.A.;best_blast_hit_tair=AT4G34000.3 abscisic acid responsive elements-binding factor 3;best_blast_hit_sprot=sp|Q10169|DSK2_SCHPO Deubiquitination-protection protein dph1;best_blast_hit_trembl_plants=N.A. LjG1.1_chr6 PGSB five_prime_UTR 64893606 64893855 . + . , Argonaute family protein;interpro_id=IPR003100 (PAZ domain), IPR032472 (Argonaute linker 2 domain);gene_ontology_id=GO:0003676, GO:0031047;best_blast_hit_tair=AT5G43810.1 Stabilizer of iron transporter SufD / Polynucleotidyl transferase;best_blast_hit_sprot=sp|Q9XGW1|AGO10_ARATH Protein argonaute 10;best_blast_hit_trembl_plants=tr|I1LRB1|I1LRB1_SOYBN Uncharacterized protein LjG1.1_chr6 PGSB five_prime_UTR 64893606 64894069 . + .	Argonaute family protein; TAIR: AT5G43810.1 Stabilizer of iron transporter SufD / Polynucleotidyl transferase; Swiss-Prot: sp|Q7Y001|AGO12_ORYSJ Protein argonaute 12; TrEMBL-Plants: tr|A0A1D1Z031|A0A1D1Z031_9ARAE Protein argonaute 10; Found in the gene: LotjaGi6g1v0334400_LC, Argonaute family protein; TAIR: AT5G43810.1 Stabilizer of iron transporter SufD / Polynucleotidyl transferase; Swiss-Prot: sp|Q9XGW1|AGO10_ARATH Protein argonaute 10; TrEMBL-Plants: tr|I1LRB1|I1LRB1_SOYBN Uncharacterized protein; Found in the gene: LotjaGi6g1v0334400_LC
LotjaGi6g1v0334400_LC.4.nasc013	LotjaGi6g1v0334400_LC	LotjaGi6g1v0334400_LC	LotjaGi6g1v0334400_LC.4.nasc013.p3																						TRUE	0.99878	3429	280	0.32318	9.43393	1	0.991452	coding	LjG1.1_chr6	64893606	64901040	7435	+		GO:0000991, GO:0001111, GO:0001174, GO:0003676, GO:0003677, GO:0005515, GO:0005634, GO:0005674, GO:0006351, GO:0006355, GO:0006367, GO:0006368, GO:0031047, GO:0032968, GO:0051123, GO:0070940, GO:0072542, GO:0080163	Transcription initiation factor IIF subunit alpha;interpro_id=N.A.;gene_ontology_id=GO:0000991, GO:0001111, GO:0001174, GO:0003677, GO:0005634, GO:0005674, GO:0006351, GO:0006355, GO:0006367, GO:0006368, GO:0032968, GO:0051123, GO:0070940, GO:0072542, GO:0080163;best_blast_hit_tair=AT3G57430.1 Tetratricopeptide repeat (TPR)-like superfamily protein;best_blast_hit_sprot=sp|Q2SCF2|SERC_HAHCH Phosphoserine aminotransferase;best_blast_hit_trembl_plants=tr|A5AVI1|A5AVI1_VITVI Putative uncharacterized protein LjG1.1_chr6 PGSB CDS 64893606 64893920 . + 0 , Argonaute family protein;interpro_id=IPR003100 (PAZ domain);gene_ontology_id=GO:0003676, GO:0031047;best_blast_hit_tair=AT5G43810.1 Stabilizer of iron transporter SufD / Polynucleotidyl transferase;best_blast_hit_sprot=sp|Q7Y001|AGO12_ORYSJ Protein argonaute 12;best_blast_hit_trembl_plants=tr|A0A1D1Z031|A0A1D1Z031_9ARAE Protein argonaute 10 LjG1.1_chr6 PGSB five_prime_UTR 64893606 64893855 . + . , Argonaute family protein;interpro_id=IPR012337 (Ribonuclease H-like domain);gene_ontology_id=GO:0003676, GO:0031047;best_blast_hit_tair=AT5G43810.1 Stabilizer of iron transporter SufD / Polynucleotidyl transferase;best_blast_hit_sprot=sp|Q851R2|MEL1_ORYSJ Protein argonaute MEL1;best_blast_hit_trembl_plants=tr|A0A0B2QIE7|A0A0B2QIE7_GLYSO Protein argonaute 5 LjG1.1_chr6 PGSB exon 64893606 64894153 . + . , abscisic acid responsive elements-binding factor 3;interpro_id=N.A.;gene_ontology_id=N.A.;best_blast_hit_tair=AT4G34000.3 abscisic acid responsive elements-binding factor 3;best_blast_hit_sprot=sp|Q10169|DSK2_SCHPO Deubiquitination-protection protein dph1;best_blast_hit_trembl_plants=N.A. LjG1.1_chr6 PGSB five_prime_UTR 64893606 64893855 . + . , Argonaute family protein;interpro_id=IPR003100 (PAZ domain), IPR032472 (Argonaute linker 2 domain);gene_ontology_id=GO:0003676, GO:0031047;best_blast_hit_tair=AT5G43810.1 Stabilizer of iron transporter SufD / Polynucleotidyl transferase;best_blast_hit_sprot=sp|Q9XGW1|AGO10_ARATH Protein argonaute 10;best_blast_hit_trembl_plants=tr|I1LRB1|I1LRB1_SOYBN Uncharacterized protein LjG1.1_chr6 PGSB five_prime_UTR 64893606 64894069 . + .	Argonaute family protein; TAIR: AT5G43810.1 Stabilizer of iron transporter SufD / Polynucleotidyl transferase; Swiss-Prot: sp|Q7Y001|AGO12_ORYSJ Protein argonaute 12; TrEMBL-Plants: tr|A0A1D1Z031|A0A1D1Z031_9ARAE Protein argonaute 10; Found in the gene: LotjaGi6g1v0334400_LC, Argonaute family protein; TAIR: AT5G43810.1 Stabilizer of iron transporter SufD / Polynucleotidyl transferase; Swiss-Prot: sp|Q9XGW1|AGO10_ARATH Protein argonaute 10; TrEMBL-Plants: tr|I1LRB1|I1LRB1_SOYBN Uncharacterized protein; Found in the gene: LotjaGi6g1v0334400_LC
LotjaGi6g1v0334400_LC.4.nasc013	LotjaGi6g1v0334400_LC	LotjaGi6g1v0334400_LC	LotjaGi6g1v0334400_LC.4.nasc013.p2																						TRUE	0.98228	3429	280	0.32318	9.43393	1	0.991452	coding	LjG1.1_chr6	64893606	64901040	7435	+		GO:0000991, GO:0001111, GO:0001174, GO:0003676, GO:0003677, GO:0005515, GO:0005634, GO:0005674, GO:0006351, GO:0006355, GO:0006367, GO:0006368, GO:0031047, GO:0032968, GO:0051123, GO:0070940, GO:0072542, GO:0080163	Transcription initiation factor IIF subunit alpha;interpro_id=N.A.;gene_ontology_id=GO:0000991, GO:0001111, GO:0001174, GO:0003677, GO:0005634, GO:0005674, GO:0006351, GO:0006355, GO:0006367, GO:0006368, GO:0032968, GO:0051123, GO:0070940, GO:0072542, GO:0080163;best_blast_hit_tair=AT3G57430.1 Tetratricopeptide repeat (TPR)-like superfamily protein;best_blast_hit_sprot=sp|Q2SCF2|SERC_HAHCH Phosphoserine aminotransferase;best_blast_hit_trembl_plants=tr|A5AVI1|A5AVI1_VITVI Putative uncharacterized protein LjG1.1_chr6 PGSB CDS 64893606 64893920 . + 0 , Argonaute family protein;interpro_id=IPR003100 (PAZ domain);gene_ontology_id=GO:0003676, GO:0031047;best_blast_hit_tair=AT5G43810.1 Stabilizer of iron transporter SufD / Polynucleotidyl transferase;best_blast_hit_sprot=sp|Q7Y001|AGO12_ORYSJ Protein argonaute 12;best_blast_hit_trembl_plants=tr|A0A1D1Z031|A0A1D1Z031_9ARAE Protein argonaute 10 LjG1.1_chr6 PGSB five_prime_UTR 64893606 64893855 . + . , Argonaute family protein;interpro_id=IPR012337 (Ribonuclease H-like domain);gene_ontology_id=GO:0003676, GO:0031047;best_blast_hit_tair=AT5G43810.1 Stabilizer of iron transporter SufD / Polynucleotidyl transferase;best_blast_hit_sprot=sp|Q851R2|MEL1_ORYSJ Protein argonaute MEL1;best_blast_hit_trembl_plants=tr|A0A0B2QIE7|A0A0B2QIE7_GLYSO Protein argonaute 5 LjG1.1_chr6 PGSB exon 64893606 64894153 . + . , abscisic acid responsive elements-binding factor 3;interpro_id=N.A.;gene_ontology_id=N.A.;best_blast_hit_tair=AT4G34000.3 abscisic acid responsive elements-binding factor 3;best_blast_hit_sprot=sp|Q10169|DSK2_SCHPO Deubiquitination-protection protein dph1;best_blast_hit_trembl_plants=N.A. LjG1.1_chr6 PGSB five_prime_UTR 64893606 64893855 . + . , Argonaute family protein;interpro_id=IPR003100 (PAZ domain), IPR032472 (Argonaute linker 2 domain);gene_ontology_id=GO:0003676, GO:0031047;best_blast_hit_tair=AT5G43810.1 Stabilizer of iron transporter SufD / Polynucleotidyl transferase;best_blast_hit_sprot=sp|Q9XGW1|AGO10_ARATH Protein argonaute 10;best_blast_hit_trembl_plants=tr|I1LRB1|I1LRB1_SOYBN Uncharacterized protein LjG1.1_chr6 PGSB five_prime_UTR 64893606 64894069 . + .	Argonaute family protein; TAIR: AT5G43810.1 Stabilizer of iron transporter SufD / Polynucleotidyl transferase; Swiss-Prot: sp|Q7Y001|AGO12_ORYSJ Protein argonaute 12; TrEMBL-Plants: tr|A0A1D1Z031|A0A1D1Z031_9ARAE Protein argonaute 10; Found in the gene: LotjaGi6g1v0334400_LC, Argonaute family protein; TAIR: AT5G43810.1 Stabilizer of iron transporter SufD / Polynucleotidyl transferase; Swiss-Prot: sp|Q9XGW1|AGO10_ARATH Protein argonaute 10; TrEMBL-Plants: tr|I1LRB1|I1LRB1_SOYBN Uncharacterized protein; Found in the gene: LotjaGi6g1v0334400_LC
LotjaGi6g1v0334400_LC.4.nasc013	LotjaGi6g1v0334400_LC	LotjaGi6g1v0334400_LC	LotjaGi6g1v0334400_LC.4.nasc013.p1																						TRUE	0.94881	3429	280	0.32318	9.43393	1	0.991452	coding	LjG1.1_chr6	64893606	64901040	7435	+		GO:0000991, GO:0001111, GO:0001174, GO:0003676, GO:0003677, GO:0005515, GO:0005634, GO:0005674, GO:0006351, GO:0006355, GO:0006367, GO:0006368, GO:0031047, GO:0032968, GO:0051123, GO:0070940, GO:0072542, GO:0080163	Transcription initiation factor IIF subunit alpha;interpro_id=N.A.;gene_ontology_id=GO:0000991, GO:0001111, GO:0001174, GO:0003677, GO:0005634, GO:0005674, GO:0006351, GO:0006355, GO:0006367, GO:0006368, GO:0032968, GO:0051123, GO:0070940, GO:0072542, GO:0080163;best_blast_hit_tair=AT3G57430.1 Tetratricopeptide repeat (TPR)-like superfamily protein;best_blast_hit_sprot=sp|Q2SCF2|SERC_HAHCH Phosphoserine aminotransferase;best_blast_hit_trembl_plants=tr|A5AVI1|A5AVI1_VITVI Putative uncharacterized protein LjG1.1_chr6 PGSB CDS 64893606 64893920 . + 0 , Argonaute family protein;interpro_id=IPR003100 (PAZ domain);gene_ontology_id=GO:0003676, GO:0031047;best_blast_hit_tair=AT5G43810.1 Stabilizer of iron transporter SufD / Polynucleotidyl transferase;best_blast_hit_sprot=sp|Q7Y001|AGO12_ORYSJ Protein argonaute 12;best_blast_hit_trembl_plants=tr|A0A1D1Z031|A0A1D1Z031_9ARAE Protein argonaute 10 LjG1.1_chr6 PGSB five_prime_UTR 64893606 64893855 . + . , Argonaute family protein;interpro_id=IPR012337 (Ribonuclease H-like domain);gene_ontology_id=GO:0003676, GO:0031047;best_blast_hit_tair=AT5G43810.1 Stabilizer of iron transporter SufD / Polynucleotidyl transferase;best_blast_hit_sprot=sp|Q851R2|MEL1_ORYSJ Protein argonaute MEL1;best_blast_hit_trembl_plants=tr|A0A0B2QIE7|A0A0B2QIE7_GLYSO Protein argonaute 5 LjG1.1_chr6 PGSB exon 64893606 64894153 . + . , abscisic acid responsive elements-binding factor 3;interpro_id=N.A.;gene_ontology_id=N.A.;best_blast_hit_tair=AT4G34000.3 abscisic acid responsive elements-binding factor 3;best_blast_hit_sprot=sp|Q10169|DSK2_SCHPO Deubiquitination-protection protein dph1;best_blast_hit_trembl_plants=N.A. LjG1.1_chr6 PGSB five_prime_UTR 64893606 64893855 . + . , Argonaute family protein;interpro_id=IPR003100 (PAZ domain), IPR032472 (Argonaute linker 2 domain);gene_ontology_id=GO:0003676, GO:0031047;best_blast_hit_tair=AT5G43810.1 Stabilizer of iron transporter SufD / Polynucleotidyl transferase;best_blast_hit_sprot=sp|Q9XGW1|AGO10_ARATH Protein argonaute 10;best_blast_hit_trembl_plants=tr|I1LRB1|I1LRB1_SOYBN Uncharacterized protein LjG1.1_chr6 PGSB five_prime_UTR 64893606 64894069 . + .	Argonaute family protein; TAIR: AT5G43810.1 Stabilizer of iron transporter SufD / Polynucleotidyl transferase; Swiss-Prot: sp|Q7Y001|AGO12_ORYSJ Protein argonaute 12; TrEMBL-Plants: tr|A0A1D1Z031|A0A1D1Z031_9ARAE Protein argonaute 10; Found in the gene: LotjaGi6g1v0334400_LC, Argonaute family protein; TAIR: AT5G43810.1 Stabilizer of iron transporter SufD / Polynucleotidyl transferase; Swiss-Prot: sp|Q9XGW1|AGO10_ARATH Protein argonaute 10; TrEMBL-Plants: tr|I1LRB1|I1LRB1_SOYBN Uncharacterized protein; Found in the gene: LotjaGi6g1v0334400_LC
LotjaGi6g1v0334400_LC.4.nasc014	LotjaGi6g1v0334400_LC	LotjaGi6g1v0334400_LC	LotjaGi6g1v0334400_LC.4.nasc014.p2																						TRUE	0.98228	3531	280	0.32318	9.43393	1	0.991452	coding	LjG1.1_chr6	64893606	64901040	7435	+		GO:0000991, GO:0001111, GO:0001174, GO:0003676, GO:0003677, GO:0005515, GO:0005634, GO:0005674, GO:0006351, GO:0006355, GO:0006367, GO:0006368, GO:0031047, GO:0032968, GO:0051123, GO:0070940, GO:0072542, GO:0080163	Transcription initiation factor IIF subunit alpha;interpro_id=N.A.;gene_ontology_id=GO:0000991, GO:0001111, GO:0001174, GO:0003677, GO:0005634, GO:0005674, GO:0006351, GO:0006355, GO:0006367, GO:0006368, GO:0032968, GO:0051123, GO:0070940, GO:0072542, GO:0080163;best_blast_hit_tair=AT3G57430.1 Tetratricopeptide repeat (TPR)-like superfamily protein;best_blast_hit_sprot=sp|Q2SCF2|SERC_HAHCH Phosphoserine aminotransferase;best_blast_hit_trembl_plants=tr|A5AVI1|A5AVI1_VITVI Putative uncharacterized protein LjG1.1_chr6 PGSB CDS 64893606 64893920 . + 0 , Argonaute family protein;interpro_id=IPR003100 (PAZ domain);gene_ontology_id=GO:0003676, GO:0031047;best_blast_hit_tair=AT5G43810.1 Stabilizer of iron transporter SufD / Polynucleotidyl transferase;best_blast_hit_sprot=sp|Q7Y001|AGO12_ORYSJ Protein argonaute 12;best_blast_hit_trembl_plants=tr|A0A1D1Z031|A0A1D1Z031_9ARAE Protein argonaute 10 LjG1.1_chr6 PGSB five_prime_UTR 64893606 64893855 . + . , Argonaute family protein;interpro_id=IPR012337 (Ribonuclease H-like domain);gene_ontology_id=GO:0003676, GO:0031047;best_blast_hit_tair=AT5G43810.1 Stabilizer of iron transporter SufD / Polynucleotidyl transferase;best_blast_hit_sprot=sp|Q851R2|MEL1_ORYSJ Protein argonaute MEL1;best_blast_hit_trembl_plants=tr|A0A0B2QIE7|A0A0B2QIE7_GLYSO Protein argonaute 5 LjG1.1_chr6 PGSB exon 64893606 64894153 . + . , abscisic acid responsive elements-binding factor 3;interpro_id=N.A.;gene_ontology_id=N.A.;best_blast_hit_tair=AT4G34000.3 abscisic acid responsive elements-binding factor 3;best_blast_hit_sprot=sp|Q10169|DSK2_SCHPO Deubiquitination-protection protein dph1;best_blast_hit_trembl_plants=N.A. LjG1.1_chr6 PGSB five_prime_UTR 64893606 64893855 . + . , Argonaute family protein;interpro_id=IPR003100 (PAZ domain), IPR032472 (Argonaute linker 2 domain);gene_ontology_id=GO:0003676, GO:0031047;best_blast_hit_tair=AT5G43810.1 Stabilizer of iron transporter SufD / Polynucleotidyl transferase;best_blast_hit_sprot=sp|Q9XGW1|AGO10_ARATH Protein argonaute 10;best_blast_hit_trembl_plants=tr|I1LRB1|I1LRB1_SOYBN Uncharacterized protein LjG1.1_chr6 PGSB five_prime_UTR 64893606 64894069 . + .	Argonaute family protein; TAIR: AT5G43810.1 Stabilizer of iron transporter SufD / Polynucleotidyl transferase; Swiss-Prot: sp|Q7Y001|AGO12_ORYSJ Protein argonaute 12; TrEMBL-Plants: tr|A0A1D1Z031|A0A1D1Z031_9ARAE Protein argonaute 10; Found in the gene: LotjaGi6g1v0334400_LC, Argonaute family protein; TAIR: AT5G43810.1 Stabilizer of iron transporter SufD / Polynucleotidyl transferase; Swiss-Prot: sp|Q9XGW1|AGO10_ARATH Protein argonaute 10; TrEMBL-Plants: tr|I1LRB1|I1LRB1_SOYBN Uncharacterized protein; Found in the gene: LotjaGi6g1v0334400_LC
LotjaGi6g1v0334400_LC.4.nasc014	LotjaGi6g1v0334400_LC	LotjaGi6g1v0334400_LC	LotjaGi6g1v0334400_LC.4.nasc014.p3																						TRUE	0.99878	3531	280	0.32318	9.43393	1	0.991452	coding	LjG1.1_chr6	64893606	64901040	7435	+		GO:0000991, GO:0001111, GO:0001174, GO:0003676, GO:0003677, GO:0005515, GO:0005634, GO:0005674, GO:0006351, GO:0006355, GO:0006367, GO:0006368, GO:0031047, GO:0032968, GO:0051123, GO:0070940, GO:0072542, GO:0080163	Transcription initiation factor IIF subunit alpha;interpro_id=N.A.;gene_ontology_id=GO:0000991, GO:0001111, GO:0001174, GO:0003677, GO:0005634, GO:0005674, GO:0006351, GO:0006355, GO:0006367, GO:0006368, GO:0032968, GO:0051123, GO:0070940, GO:0072542, GO:0080163;best_blast_hit_tair=AT3G57430.1 Tetratricopeptide repeat (TPR)-like superfamily protein;best_blast_hit_sprot=sp|Q2SCF2|SERC_HAHCH Phosphoserine aminotransferase;best_blast_hit_trembl_plants=tr|A5AVI1|A5AVI1_VITVI Putative uncharacterized protein LjG1.1_chr6 PGSB CDS 64893606 64893920 . + 0 , Argonaute family protein;interpro_id=IPR003100 (PAZ domain);gene_ontology_id=GO:0003676, GO:0031047;best_blast_hit_tair=AT5G43810.1 Stabilizer of iron transporter SufD / Polynucleotidyl transferase;best_blast_hit_sprot=sp|Q7Y001|AGO12_ORYSJ Protein argonaute 12;best_blast_hit_trembl_plants=tr|A0A1D1Z031|A0A1D1Z031_9ARAE Protein argonaute 10 LjG1.1_chr6 PGSB five_prime_UTR 64893606 64893855 . + . , Argonaute family protein;interpro_id=IPR012337 (Ribonuclease H-like domain);gene_ontology_id=GO:0003676, GO:0031047;best_blast_hit_tair=AT5G43810.1 Stabilizer of iron transporter SufD / Polynucleotidyl transferase;best_blast_hit_sprot=sp|Q851R2|MEL1_ORYSJ Protein argonaute MEL1;best_blast_hit_trembl_plants=tr|A0A0B2QIE7|A0A0B2QIE7_GLYSO Protein argonaute 5 LjG1.1_chr6 PGSB exon 64893606 64894153 . + . , abscisic acid responsive elements-binding factor 3;interpro_id=N.A.;gene_ontology_id=N.A.;best_blast_hit_tair=AT4G34000.3 abscisic acid responsive elements-binding factor 3;best_blast_hit_sprot=sp|Q10169|DSK2_SCHPO Deubiquitination-protection protein dph1;best_blast_hit_trembl_plants=N.A. LjG1.1_chr6 PGSB five_prime_UTR 64893606 64893855 . + . , Argonaute family protein;interpro_id=IPR003100 (PAZ domain), IPR032472 (Argonaute linker 2 domain);gene_ontology_id=GO:0003676, GO:0031047;best_blast_hit_tair=AT5G43810.1 Stabilizer of iron transporter SufD / Polynucleotidyl transferase;best_blast_hit_sprot=sp|Q9XGW1|AGO10_ARATH Protein argonaute 10;best_blast_hit_trembl_plants=tr|I1LRB1|I1LRB1_SOYBN Uncharacterized protein LjG1.1_chr6 PGSB five_prime_UTR 64893606 64894069 . + .	Argonaute family protein; TAIR: AT5G43810.1 Stabilizer of iron transporter SufD / Polynucleotidyl transferase; Swiss-Prot: sp|Q7Y001|AGO12_ORYSJ Protein argonaute 12; TrEMBL-Plants: tr|A0A1D1Z031|A0A1D1Z031_9ARAE Protein argonaute 10; Found in the gene: LotjaGi6g1v0334400_LC, Argonaute family protein; TAIR: AT5G43810.1 Stabilizer of iron transporter SufD / Polynucleotidyl transferase; Swiss-Prot: sp|Q9XGW1|AGO10_ARATH Protein argonaute 10; TrEMBL-Plants: tr|I1LRB1|I1LRB1_SOYBN Uncharacterized protein; Found in the gene: LotjaGi6g1v0334400_LC
LotjaGi6g1v0334400_LC.4.nasc014	LotjaGi6g1v0334400_LC	LotjaGi6g1v0334400_LC	LotjaGi6g1v0334400_LC.4.nasc014.p1																						TRUE	0.94881	3531	280	0.32318	9.43393	1	0.991452	coding	LjG1.1_chr6	64893606	64901040	7435	+		GO:0000991, GO:0001111, GO:0001174, GO:0003676, GO:0003677, GO:0005515, GO:0005634, GO:0005674, GO:0006351, GO:0006355, GO:0006367, GO:0006368, GO:0031047, GO:0032968, GO:0051123, GO:0070940, GO:0072542, GO:0080163	Transcription initiation factor IIF subunit alpha;interpro_id=N.A.;gene_ontology_id=GO:0000991, GO:0001111, GO:0001174, GO:0003677, GO:0005634, GO:0005674, GO:0006351, GO:0006355, GO:0006367, GO:0006368, GO:0032968, GO:0051123, GO:0070940, GO:0072542, GO:0080163;best_blast_hit_tair=AT3G57430.1 Tetratricopeptide repeat (TPR)-like superfamily protein;best_blast_hit_sprot=sp|Q2SCF2|SERC_HAHCH Phosphoserine aminotransferase;best_blast_hit_trembl_plants=tr|A5AVI1|A5AVI1_VITVI Putative uncharacterized protein LjG1.1_chr6 PGSB CDS 64893606 64893920 . + 0 , Argonaute family protein;interpro_id=IPR003100 (PAZ domain);gene_ontology_id=GO:0003676, GO:0031047;best_blast_hit_tair=AT5G43810.1 Stabilizer of iron transporter SufD / Polynucleotidyl transferase;best_blast_hit_sprot=sp|Q7Y001|AGO12_ORYSJ Protein argonaute 12;best_blast_hit_trembl_plants=tr|A0A1D1Z031|A0A1D1Z031_9ARAE Protein argonaute 10 LjG1.1_chr6 PGSB five_prime_UTR 64893606 64893855 . + . , Argonaute family protein;interpro_id=IPR012337 (Ribonuclease H-like domain);gene_ontology_id=GO:0003676, GO:0031047;best_blast_hit_tair=AT5G43810.1 Stabilizer of iron transporter SufD / Polynucleotidyl transferase;best_blast_hit_sprot=sp|Q851R2|MEL1_ORYSJ Protein argonaute MEL1;best_blast_hit_trembl_plants=tr|A0A0B2QIE7|A0A0B2QIE7_GLYSO Protein argonaute 5 LjG1.1_chr6 PGSB exon 64893606 64894153 . + . , abscisic acid responsive elements-binding factor 3;interpro_id=N.A.;gene_ontology_id=N.A.;best_blast_hit_tair=AT4G34000.3 abscisic acid responsive elements-binding factor 3;best_blast_hit_sprot=sp|Q10169|DSK2_SCHPO Deubiquitination-protection protein dph1;best_blast_hit_trembl_plants=N.A. LjG1.1_chr6 PGSB five_prime_UTR 64893606 64893855 . + . , Argonaute family protein;interpro_id=IPR003100 (PAZ domain), IPR032472 (Argonaute linker 2 domain);gene_ontology_id=GO:0003676, GO:0031047;best_blast_hit_tair=AT5G43810.1 Stabilizer of iron transporter SufD / Polynucleotidyl transferase;best_blast_hit_sprot=sp|Q9XGW1|AGO10_ARATH Protein argonaute 10;best_blast_hit_trembl_plants=tr|I1LRB1|I1LRB1_SOYBN Uncharacterized protein LjG1.1_chr6 PGSB five_prime_UTR 64893606 64894069 . + .	Argonaute family protein; TAIR: AT5G43810.1 Stabilizer of iron transporter SufD / Polynucleotidyl transferase; Swiss-Prot: sp|Q7Y001|AGO12_ORYSJ Protein argonaute 12; TrEMBL-Plants: tr|A0A1D1Z031|A0A1D1Z031_9ARAE Protein argonaute 10; Found in the gene: LotjaGi6g1v0334400_LC, Argonaute family protein; TAIR: AT5G43810.1 Stabilizer of iron transporter SufD / Polynucleotidyl transferase; Swiss-Prot: sp|Q9XGW1|AGO10_ARATH Protein argonaute 10; TrEMBL-Plants: tr|I1LRB1|I1LRB1_SOYBN Uncharacterized protein; Found in the gene: LotjaGi6g1v0334400_LC
LotjaGi6g1v0334400_LC.4.nasc015	LotjaGi6g1v0334400_LC	LotjaGi6g1v0334400_LC	LotjaGi6g1v0334400_LC.4.nasc015.p1																						TRUE	0.94881	3757	280	0.32546	9.43393	1	0.992309	coding	LjG1.1_chr6	64893606	64901040	7435	+		GO:0000991, GO:0001111, GO:0001174, GO:0003676, GO:0003677, GO:0005515, GO:0005634, GO:0005674, GO:0006351, GO:0006355, GO:0006367, GO:0006368, GO:0031047, GO:0032968, GO:0051123, GO:0070940, GO:0072542, GO:0080163	Transcription initiation factor IIF subunit alpha;interpro_id=N.A.;gene_ontology_id=GO:0000991, GO:0001111, GO:0001174, GO:0003677, GO:0005634, GO:0005674, GO:0006351, GO:0006355, GO:0006367, GO:0006368, GO:0032968, GO:0051123, GO:0070940, GO:0072542, GO:0080163;best_blast_hit_tair=AT3G57430.1 Tetratricopeptide repeat (TPR)-like superfamily protein;best_blast_hit_sprot=sp|Q2SCF2|SERC_HAHCH Phosphoserine aminotransferase;best_blast_hit_trembl_plants=tr|A5AVI1|A5AVI1_VITVI Putative uncharacterized protein LjG1.1_chr6 PGSB CDS 64893606 64893920 . + 0 , Argonaute family protein;interpro_id=IPR003100 (PAZ domain);gene_ontology_id=GO:0003676, GO:0031047;best_blast_hit_tair=AT5G43810.1 Stabilizer of iron transporter SufD / Polynucleotidyl transferase;best_blast_hit_sprot=sp|Q7Y001|AGO12_ORYSJ Protein argonaute 12;best_blast_hit_trembl_plants=tr|A0A1D1Z031|A0A1D1Z031_9ARAE Protein argonaute 10 LjG1.1_chr6 PGSB five_prime_UTR 64893606 64893855 . + . , Argonaute family protein;interpro_id=IPR012337 (Ribonuclease H-like domain);gene_ontology_id=GO:0003676, GO:0031047;best_blast_hit_tair=AT5G43810.1 Stabilizer of iron transporter SufD / Polynucleotidyl transferase;best_blast_hit_sprot=sp|Q851R2|MEL1_ORYSJ Protein argonaute MEL1;best_blast_hit_trembl_plants=tr|A0A0B2QIE7|A0A0B2QIE7_GLYSO Protein argonaute 5 LjG1.1_chr6 PGSB exon 64893606 64894153 . + . , abscisic acid responsive elements-binding factor 3;interpro_id=N.A.;gene_ontology_id=N.A.;best_blast_hit_tair=AT4G34000.3 abscisic acid responsive elements-binding factor 3;best_blast_hit_sprot=sp|Q10169|DSK2_SCHPO Deubiquitination-protection protein dph1;best_blast_hit_trembl_plants=N.A. LjG1.1_chr6 PGSB five_prime_UTR 64893606 64893855 . + . , Argonaute family protein;interpro_id=IPR003100 (PAZ domain), IPR032472 (Argonaute linker 2 domain);gene_ontology_id=GO:0003676, GO:0031047;best_blast_hit_tair=AT5G43810.1 Stabilizer of iron transporter SufD / Polynucleotidyl transferase;best_blast_hit_sprot=sp|Q9XGW1|AGO10_ARATH Protein argonaute 10;best_blast_hit_trembl_plants=tr|I1LRB1|I1LRB1_SOYBN Uncharacterized protein LjG1.1_chr6 PGSB five_prime_UTR 64893606 64894069 . + .	Argonaute family protein; TAIR: AT5G43810.1 Stabilizer of iron transporter SufD / Polynucleotidyl transferase; Swiss-Prot: sp|Q7Y001|AGO12_ORYSJ Protein argonaute 12; TrEMBL-Plants: tr|A0A1D1Z031|A0A1D1Z031_9ARAE Protein argonaute 10; Found in the gene: LotjaGi6g1v0334400_LC, Argonaute family protein; TAIR: AT5G43810.1 Stabilizer of iron transporter SufD / Polynucleotidyl transferase; Swiss-Prot: sp|Q9XGW1|AGO10_ARATH Protein argonaute 10; TrEMBL-Plants: tr|I1LRB1|I1LRB1_SOYBN Uncharacterized protein; Found in the gene: LotjaGi6g1v0334400_LC
LotjaGi6g1v0334400_LC.4.nasc015	LotjaGi6g1v0334400_LC	LotjaGi6g1v0334400_LC	LotjaGi6g1v0334400_LC.4.nasc015.p2																						TRUE	0.98228	3757	280	0.32546	9.43393	1	0.992309	coding	LjG1.1_chr6	64893606	64901040	7435	+		GO:0000991, GO:0001111, GO:0001174, GO:0003676, GO:0003677, GO:0005515, GO:0005634, GO:0005674, GO:0006351, GO:0006355, GO:0006367, GO:0006368, GO:0031047, GO:0032968, GO:0051123, GO:0070940, GO:0072542, GO:0080163	Transcription initiation factor IIF subunit alpha;interpro_id=N.A.;gene_ontology_id=GO:0000991, GO:0001111, GO:0001174, GO:0003677, GO:0005634, GO:0005674, GO:0006351, GO:0006355, GO:0006367, GO:0006368, GO:0032968, GO:0051123, GO:0070940, GO:0072542, GO:0080163;best_blast_hit_tair=AT3G57430.1 Tetratricopeptide repeat (TPR)-like superfamily protein;best_blast_hit_sprot=sp|Q2SCF2|SERC_HAHCH Phosphoserine aminotransferase;best_blast_hit_trembl_plants=tr|A5AVI1|A5AVI1_VITVI Putative uncharacterized protein LjG1.1_chr6 PGSB CDS 64893606 64893920 . + 0 , Argonaute family protein;interpro_id=IPR003100 (PAZ domain);gene_ontology_id=GO:0003676, GO:0031047;best_blast_hit_tair=AT5G43810.1 Stabilizer of iron transporter SufD / Polynucleotidyl transferase;best_blast_hit_sprot=sp|Q7Y001|AGO12_ORYSJ Protein argonaute 12;best_blast_hit_trembl_plants=tr|A0A1D1Z031|A0A1D1Z031_9ARAE Protein argonaute 10 LjG1.1_chr6 PGSB five_prime_UTR 64893606 64893855 . + . , Argonaute family protein;interpro_id=IPR012337 (Ribonuclease H-like domain);gene_ontology_id=GO:0003676, GO:0031047;best_blast_hit_tair=AT5G43810.1 Stabilizer of iron transporter SufD / Polynucleotidyl transferase;best_blast_hit_sprot=sp|Q851R2|MEL1_ORYSJ Protein argonaute MEL1;best_blast_hit_trembl_plants=tr|A0A0B2QIE7|A0A0B2QIE7_GLYSO Protein argonaute 5 LjG1.1_chr6 PGSB exon 64893606 64894153 . + . , abscisic acid responsive elements-binding factor 3;interpro_id=N.A.;gene_ontology_id=N.A.;best_blast_hit_tair=AT4G34000.3 abscisic acid responsive elements-binding factor 3;best_blast_hit_sprot=sp|Q10169|DSK2_SCHPO Deubiquitination-protection protein dph1;best_blast_hit_trembl_plants=N.A. LjG1.1_chr6 PGSB five_prime_UTR 64893606 64893855 . + . , Argonaute family protein;interpro_id=IPR003100 (PAZ domain), IPR032472 (Argonaute linker 2 domain);gene_ontology_id=GO:0003676, GO:0031047;best_blast_hit_tair=AT5G43810.1 Stabilizer of iron transporter SufD / Polynucleotidyl transferase;best_blast_hit_sprot=sp|Q9XGW1|AGO10_ARATH Protein argonaute 10;best_blast_hit_trembl_plants=tr|I1LRB1|I1LRB1_SOYBN Uncharacterized protein LjG1.1_chr6 PGSB five_prime_UTR 64893606 64894069 . + .	Argonaute family protein; TAIR: AT5G43810.1 Stabilizer of iron transporter SufD / Polynucleotidyl transferase; Swiss-Prot: sp|Q7Y001|AGO12_ORYSJ Protein argonaute 12; TrEMBL-Plants: tr|A0A1D1Z031|A0A1D1Z031_9ARAE Protein argonaute 10; Found in the gene: LotjaGi6g1v0334400_LC, Argonaute family protein; TAIR: AT5G43810.1 Stabilizer of iron transporter SufD / Polynucleotidyl transferase; Swiss-Prot: sp|Q9XGW1|AGO10_ARATH Protein argonaute 10; TrEMBL-Plants: tr|I1LRB1|I1LRB1_SOYBN Uncharacterized protein; Found in the gene: LotjaGi6g1v0334400_LC
LotjaGi6g1v0334400_LC.4.nasc015	LotjaGi6g1v0334400_LC	LotjaGi6g1v0334400_LC	LotjaGi6g1v0334400_LC.4.nasc015.p3																						TRUE	0.99878	3757	280	0.32546	9.43393	1	0.992309	coding	LjG1.1_chr6	64893606	64901040	7435	+		GO:0000991, GO:0001111, GO:0001174, GO:0003676, GO:0003677, GO:0005515, GO:0005634, GO:0005674, GO:0006351, GO:0006355, GO:0006367, GO:0006368, GO:0031047, GO:0032968, GO:0051123, GO:0070940, GO:0072542, GO:0080163	Transcription initiation factor IIF subunit alpha;interpro_id=N.A.;gene_ontology_id=GO:0000991, GO:0001111, GO:0001174, GO:0003677, GO:0005634, GO:0005674, GO:0006351, GO:0006355, GO:0006367, GO:0006368, GO:0032968, GO:0051123, GO:0070940, GO:0072542, GO:0080163;best_blast_hit_tair=AT3G57430.1 Tetratricopeptide repeat (TPR)-like superfamily protein;best_blast_hit_sprot=sp|Q2SCF2|SERC_HAHCH Phosphoserine aminotransferase;best_blast_hit_trembl_plants=tr|A5AVI1|A5AVI1_VITVI Putative uncharacterized protein LjG1.1_chr6 PGSB CDS 64893606 64893920 . + 0 , Argonaute family protein;interpro_id=IPR003100 (PAZ domain);gene_ontology_id=GO:0003676, GO:0031047;best_blast_hit_tair=AT5G43810.1 Stabilizer of iron transporter SufD / Polynucleotidyl transferase;best_blast_hit_sprot=sp|Q7Y001|AGO12_ORYSJ Protein argonaute 12;best_blast_hit_trembl_plants=tr|A0A1D1Z031|A0A1D1Z031_9ARAE Protein argonaute 10 LjG1.1_chr6 PGSB five_prime_UTR 64893606 64893855 . + . , Argonaute family protein;interpro_id=IPR012337 (Ribonuclease H-like domain);gene_ontology_id=GO:0003676, GO:0031047;best_blast_hit_tair=AT5G43810.1 Stabilizer of iron transporter SufD / Polynucleotidyl transferase;best_blast_hit_sprot=sp|Q851R2|MEL1_ORYSJ Protein argonaute MEL1;best_blast_hit_trembl_plants=tr|A0A0B2QIE7|A0A0B2QIE7_GLYSO Protein argonaute 5 LjG1.1_chr6 PGSB exon 64893606 64894153 . + . , abscisic acid responsive elements-binding factor 3;interpro_id=N.A.;gene_ontology_id=N.A.;best_blast_hit_tair=AT4G34000.3 abscisic acid responsive elements-binding factor 3;best_blast_hit_sprot=sp|Q10169|DSK2_SCHPO Deubiquitination-protection protein dph1;best_blast_hit_trembl_plants=N.A. LjG1.1_chr6 PGSB five_prime_UTR 64893606 64893855 . + . , Argonaute family protein;interpro_id=IPR003100 (PAZ domain), IPR032472 (Argonaute linker 2 domain);gene_ontology_id=GO:0003676, GO:0031047;best_blast_hit_tair=AT5G43810.1 Stabilizer of iron transporter SufD / Polynucleotidyl transferase;best_blast_hit_sprot=sp|Q9XGW1|AGO10_ARATH Protein argonaute 10;best_blast_hit_trembl_plants=tr|I1LRB1|I1LRB1_SOYBN Uncharacterized protein LjG1.1_chr6 PGSB five_prime_UTR 64893606 64894069 . + .	Argonaute family protein; TAIR: AT5G43810.1 Stabilizer of iron transporter SufD / Polynucleotidyl transferase; Swiss-Prot: sp|Q7Y001|AGO12_ORYSJ Protein argonaute 12; TrEMBL-Plants: tr|A0A1D1Z031|A0A1D1Z031_9ARAE Protein argonaute 10; Found in the gene: LotjaGi6g1v0334400_LC, Argonaute family protein; TAIR: AT5G43810.1 Stabilizer of iron transporter SufD / Polynucleotidyl transferase; Swiss-Prot: sp|Q9XGW1|AGO10_ARATH Protein argonaute 10; TrEMBL-Plants: tr|I1LRB1|I1LRB1_SOYBN Uncharacterized protein; Found in the gene: LotjaGi6g1v0334400_LC
LotjaGi6g1v0334400_LC.4.nasc016	LotjaGi6g1v0334400_LC	LotjaGi6g1v0334400_LC	LotjaGi6g1v0334400_LC.4.nasc016.p1																						TRUE	0.94881	3890	280	0.32546	9.43393	1	0.992309	coding	LjG1.1_chr6	64893606	64901040	7435	+		GO:0000991, GO:0001111, GO:0001174, GO:0003676, GO:0003677, GO:0005515, GO:0005634, GO:0005674, GO:0006351, GO:0006355, GO:0006367, GO:0006368, GO:0031047, GO:0032968, GO:0051123, GO:0070940, GO:0072542, GO:0080163	Transcription initiation factor IIF subunit alpha;interpro_id=N.A.;gene_ontology_id=GO:0000991, GO:0001111, GO:0001174, GO:0003677, GO:0005634, GO:0005674, GO:0006351, GO:0006355, GO:0006367, GO:0006368, GO:0032968, GO:0051123, GO:0070940, GO:0072542, GO:0080163;best_blast_hit_tair=AT3G57430.1 Tetratricopeptide repeat (TPR)-like superfamily protein;best_blast_hit_sprot=sp|Q2SCF2|SERC_HAHCH Phosphoserine aminotransferase;best_blast_hit_trembl_plants=tr|A5AVI1|A5AVI1_VITVI Putative uncharacterized protein LjG1.1_chr6 PGSB CDS 64893606 64893920 . + 0 , Argonaute family protein;interpro_id=IPR003100 (PAZ domain);gene_ontology_id=GO:0003676, GO:0031047;best_blast_hit_tair=AT5G43810.1 Stabilizer of iron transporter SufD / Polynucleotidyl transferase;best_blast_hit_sprot=sp|Q7Y001|AGO12_ORYSJ Protein argonaute 12;best_blast_hit_trembl_plants=tr|A0A1D1Z031|A0A1D1Z031_9ARAE Protein argonaute 10 LjG1.1_chr6 PGSB five_prime_UTR 64893606 64893855 . + . , Argonaute family protein;interpro_id=IPR012337 (Ribonuclease H-like domain);gene_ontology_id=GO:0003676, GO:0031047;best_blast_hit_tair=AT5G43810.1 Stabilizer of iron transporter SufD / Polynucleotidyl transferase;best_blast_hit_sprot=sp|Q851R2|MEL1_ORYSJ Protein argonaute MEL1;best_blast_hit_trembl_plants=tr|A0A0B2QIE7|A0A0B2QIE7_GLYSO Protein argonaute 5 LjG1.1_chr6 PGSB exon 64893606 64894153 . + . , abscisic acid responsive elements-binding factor 3;interpro_id=N.A.;gene_ontology_id=N.A.;best_blast_hit_tair=AT4G34000.3 abscisic acid responsive elements-binding factor 3;best_blast_hit_sprot=sp|Q10169|DSK2_SCHPO Deubiquitination-protection protein dph1;best_blast_hit_trembl_plants=N.A. LjG1.1_chr6 PGSB five_prime_UTR 64893606 64893855 . + . , Argonaute family protein;interpro_id=IPR003100 (PAZ domain), IPR032472 (Argonaute linker 2 domain);gene_ontology_id=GO:0003676, GO:0031047;best_blast_hit_tair=AT5G43810.1 Stabilizer of iron transporter SufD / Polynucleotidyl transferase;best_blast_hit_sprot=sp|Q9XGW1|AGO10_ARATH Protein argonaute 10;best_blast_hit_trembl_plants=tr|I1LRB1|I1LRB1_SOYBN Uncharacterized protein LjG1.1_chr6 PGSB five_prime_UTR 64893606 64894069 . + .	Argonaute family protein; TAIR: AT5G43810.1 Stabilizer of iron transporter SufD / Polynucleotidyl transferase; Swiss-Prot: sp|Q7Y001|AGO12_ORYSJ Protein argonaute 12; TrEMBL-Plants: tr|A0A1D1Z031|A0A1D1Z031_9ARAE Protein argonaute 10; Found in the gene: LotjaGi6g1v0334400_LC, Argonaute family protein; TAIR: AT5G43810.1 Stabilizer of iron transporter SufD / Polynucleotidyl transferase; Swiss-Prot: sp|Q9XGW1|AGO10_ARATH Protein argonaute 10; TrEMBL-Plants: tr|I1LRB1|I1LRB1_SOYBN Uncharacterized protein; Found in the gene: LotjaGi6g1v0334400_LC
LotjaGi6g1v0334400_LC.4.nasc016	LotjaGi6g1v0334400_LC	LotjaGi6g1v0334400_LC	LotjaGi6g1v0334400_LC.4.nasc016.p3																						TRUE	0.99878	3890	280	0.32546	9.43393	1	0.992309	coding	LjG1.1_chr6	64893606	64901040	7435	+		GO:0000991, GO:0001111, GO:0001174, GO:0003676, GO:0003677, GO:0005515, GO:0005634, GO:0005674, GO:0006351, GO:0006355, GO:0006367, GO:0006368, GO:0031047, GO:0032968, GO:0051123, GO:0070940, GO:0072542, GO:0080163	Transcription initiation factor IIF subunit alpha;interpro_id=N.A.;gene_ontology_id=GO:0000991, GO:0001111, GO:0001174, GO:0003677, GO:0005634, GO:0005674, GO:0006351, GO:0006355, GO:0006367, GO:0006368, GO:0032968, GO:0051123, GO:0070940, GO:0072542, GO:0080163;best_blast_hit_tair=AT3G57430.1 Tetratricopeptide repeat (TPR)-like superfamily protein;best_blast_hit_sprot=sp|Q2SCF2|SERC_HAHCH Phosphoserine aminotransferase;best_blast_hit_trembl_plants=tr|A5AVI1|A5AVI1_VITVI Putative uncharacterized protein LjG1.1_chr6 PGSB CDS 64893606 64893920 . + 0 , Argonaute family protein;interpro_id=IPR003100 (PAZ domain);gene_ontology_id=GO:0003676, GO:0031047;best_blast_hit_tair=AT5G43810.1 Stabilizer of iron transporter SufD / Polynucleotidyl transferase;best_blast_hit_sprot=sp|Q7Y001|AGO12_ORYSJ Protein argonaute 12;best_blast_hit_trembl_plants=tr|A0A1D1Z031|A0A1D1Z031_9ARAE Protein argonaute 10 LjG1.1_chr6 PGSB five_prime_UTR 64893606 64893855 . + . , Argonaute family protein;interpro_id=IPR012337 (Ribonuclease H-like domain);gene_ontology_id=GO:0003676, GO:0031047;best_blast_hit_tair=AT5G43810.1 Stabilizer of iron transporter SufD / Polynucleotidyl transferase;best_blast_hit_sprot=sp|Q851R2|MEL1_ORYSJ Protein argonaute MEL1;best_blast_hit_trembl_plants=tr|A0A0B2QIE7|A0A0B2QIE7_GLYSO Protein argonaute 5 LjG1.1_chr6 PGSB exon 64893606 64894153 . + . , abscisic acid responsive elements-binding factor 3;interpro_id=N.A.;gene_ontology_id=N.A.;best_blast_hit_tair=AT4G34000.3 abscisic acid responsive elements-binding factor 3;best_blast_hit_sprot=sp|Q10169|DSK2_SCHPO Deubiquitination-protection protein dph1;best_blast_hit_trembl_plants=N.A. LjG1.1_chr6 PGSB five_prime_UTR 64893606 64893855 . + . , Argonaute family protein;interpro_id=IPR003100 (PAZ domain), IPR032472 (Argonaute linker 2 domain);gene_ontology_id=GO:0003676, GO:0031047;best_blast_hit_tair=AT5G43810.1 Stabilizer of iron transporter SufD / Polynucleotidyl transferase;best_blast_hit_sprot=sp|Q9XGW1|AGO10_ARATH Protein argonaute 10;best_blast_hit_trembl_plants=tr|I1LRB1|I1LRB1_SOYBN Uncharacterized protein LjG1.1_chr6 PGSB five_prime_UTR 64893606 64894069 . + .	Argonaute family protein; TAIR: AT5G43810.1 Stabilizer of iron transporter SufD / Polynucleotidyl transferase; Swiss-Prot: sp|Q7Y001|AGO12_ORYSJ Protein argonaute 12; TrEMBL-Plants: tr|A0A1D1Z031|A0A1D1Z031_9ARAE Protein argonaute 10; Found in the gene: LotjaGi6g1v0334400_LC, Argonaute family protein; TAIR: AT5G43810.1 Stabilizer of iron transporter SufD / Polynucleotidyl transferase; Swiss-Prot: sp|Q9XGW1|AGO10_ARATH Protein argonaute 10; TrEMBL-Plants: tr|I1LRB1|I1LRB1_SOYBN Uncharacterized protein; Found in the gene: LotjaGi6g1v0334400_LC
LotjaGi6g1v0334400_LC.4.nasc016	LotjaGi6g1v0334400_LC	LotjaGi6g1v0334400_LC	LotjaGi6g1v0334400_LC.4.nasc016.p2																						TRUE	0.98228	3890	280	0.32546	9.43393	1	0.992309	coding	LjG1.1_chr6	64893606	64901040	7435	+		GO:0000991, GO:0001111, GO:0001174, GO:0003676, GO:0003677, GO:0005515, GO:0005634, GO:0005674, GO:0006351, GO:0006355, GO:0006367, GO:0006368, GO:0031047, GO:0032968, GO:0051123, GO:0070940, GO:0072542, GO:0080163	Transcription initiation factor IIF subunit alpha;interpro_id=N.A.;gene_ontology_id=GO:0000991, GO:0001111, GO:0001174, GO:0003677, GO:0005634, GO:0005674, GO:0006351, GO:0006355, GO:0006367, GO:0006368, GO:0032968, GO:0051123, GO:0070940, GO:0072542, GO:0080163;best_blast_hit_tair=AT3G57430.1 Tetratricopeptide repeat (TPR)-like superfamily protein;best_blast_hit_sprot=sp|Q2SCF2|SERC_HAHCH Phosphoserine aminotransferase;best_blast_hit_trembl_plants=tr|A5AVI1|A5AVI1_VITVI Putative uncharacterized protein LjG1.1_chr6 PGSB CDS 64893606 64893920 . + 0 , Argonaute family protein;interpro_id=IPR003100 (PAZ domain);gene_ontology_id=GO:0003676, GO:0031047;best_blast_hit_tair=AT5G43810.1 Stabilizer of iron transporter SufD / Polynucleotidyl transferase;best_blast_hit_sprot=sp|Q7Y001|AGO12_ORYSJ Protein argonaute 12;best_blast_hit_trembl_plants=tr|A0A1D1Z031|A0A1D1Z031_9ARAE Protein argonaute 10 LjG1.1_chr6 PGSB five_prime_UTR 64893606 64893855 . + . , Argonaute family protein;interpro_id=IPR012337 (Ribonuclease H-like domain);gene_ontology_id=GO:0003676, GO:0031047;best_blast_hit_tair=AT5G43810.1 Stabilizer of iron transporter SufD / Polynucleotidyl transferase;best_blast_hit_sprot=sp|Q851R2|MEL1_ORYSJ Protein argonaute MEL1;best_blast_hit_trembl_plants=tr|A0A0B2QIE7|A0A0B2QIE7_GLYSO Protein argonaute 5 LjG1.1_chr6 PGSB exon 64893606 64894153 . + . , abscisic acid responsive elements-binding factor 3;interpro_id=N.A.;gene_ontology_id=N.A.;best_blast_hit_tair=AT4G34000.3 abscisic acid responsive elements-binding factor 3;best_blast_hit_sprot=sp|Q10169|DSK2_SCHPO Deubiquitination-protection protein dph1;best_blast_hit_trembl_plants=N.A. LjG1.1_chr6 PGSB five_prime_UTR 64893606 64893855 . + . , Argonaute family protein;interpro_id=IPR003100 (PAZ domain), IPR032472 (Argonaute linker 2 domain);gene_ontology_id=GO:0003676, GO:0031047;best_blast_hit_tair=AT5G43810.1 Stabilizer of iron transporter SufD / Polynucleotidyl transferase;best_blast_hit_sprot=sp|Q9XGW1|AGO10_ARATH Protein argonaute 10;best_blast_hit_trembl_plants=tr|I1LRB1|I1LRB1_SOYBN Uncharacterized protein LjG1.1_chr6 PGSB five_prime_UTR 64893606 64894069 . + .	Argonaute family protein; TAIR: AT5G43810.1 Stabilizer of iron transporter SufD / Polynucleotidyl transferase; Swiss-Prot: sp|Q7Y001|AGO12_ORYSJ Protein argonaute 12; TrEMBL-Plants: tr|A0A1D1Z031|A0A1D1Z031_9ARAE Protein argonaute 10; Found in the gene: LotjaGi6g1v0334400_LC, Argonaute family protein; TAIR: AT5G43810.1 Stabilizer of iron transporter SufD / Polynucleotidyl transferase; Swiss-Prot: sp|Q9XGW1|AGO10_ARATH Protein argonaute 10; TrEMBL-Plants: tr|I1LRB1|I1LRB1_SOYBN Uncharacterized protein; Found in the gene: LotjaGi6g1v0334400_LC
LotjaGi6g1v0334400_LC.5	LotjaGi6g1v0334400_LC	LotjaGi6g1v0334400_LC	LotjaGi6g1v0334400_LC.5.p2																						TRUE	0.98228	4227	280	0.33194	9.43393	1	0.994308	coding	LjG1.1_chr6	64893606	64901040	7435	+		GO:0000991, GO:0001111, GO:0001174, GO:0003676, GO:0003677, GO:0005515, GO:0005634, GO:0005674, GO:0006351, GO:0006355, GO:0006367, GO:0006368, GO:0031047, GO:0032968, GO:0051123, GO:0070940, GO:0072542, GO:0080163	Transcription initiation factor IIF subunit alpha;interpro_id=N.A.;gene_ontology_id=GO:0000991, GO:0001111, GO:0001174, GO:0003677, GO:0005634, GO:0005674, GO:0006351, GO:0006355, GO:0006367, GO:0006368, GO:0032968, GO:0051123, GO:0070940, GO:0072542, GO:0080163;best_blast_hit_tair=AT3G57430.1 Tetratricopeptide repeat (TPR)-like superfamily protein;best_blast_hit_sprot=sp|Q2SCF2|SERC_HAHCH Phosphoserine aminotransferase;best_blast_hit_trembl_plants=tr|A5AVI1|A5AVI1_VITVI Putative uncharacterized protein LjG1.1_chr6 PGSB CDS 64893606 64893920 . + 0 , Argonaute family protein;interpro_id=IPR003100 (PAZ domain);gene_ontology_id=GO:0003676, GO:0031047;best_blast_hit_tair=AT5G43810.1 Stabilizer of iron transporter SufD / Polynucleotidyl transferase;best_blast_hit_sprot=sp|Q7Y001|AGO12_ORYSJ Protein argonaute 12;best_blast_hit_trembl_plants=tr|A0A1D1Z031|A0A1D1Z031_9ARAE Protein argonaute 10 LjG1.1_chr6 PGSB five_prime_UTR 64893606 64893855 . + . , Argonaute family protein;interpro_id=IPR012337 (Ribonuclease H-like domain);gene_ontology_id=GO:0003676, GO:0031047;best_blast_hit_tair=AT5G43810.1 Stabilizer of iron transporter SufD / Polynucleotidyl transferase;best_blast_hit_sprot=sp|Q851R2|MEL1_ORYSJ Protein argonaute MEL1;best_blast_hit_trembl_plants=tr|A0A0B2QIE7|A0A0B2QIE7_GLYSO Protein argonaute 5 LjG1.1_chr6 PGSB exon 64893606 64894153 . + . , abscisic acid responsive elements-binding factor 3;interpro_id=N.A.;gene_ontology_id=N.A.;best_blast_hit_tair=AT4G34000.3 abscisic acid responsive elements-binding factor 3;best_blast_hit_sprot=sp|Q10169|DSK2_SCHPO Deubiquitination-protection protein dph1;best_blast_hit_trembl_plants=N.A. LjG1.1_chr6 PGSB five_prime_UTR 64893606 64893855 . + . , Argonaute family protein;interpro_id=IPR003100 (PAZ domain), IPR032472 (Argonaute linker 2 domain);gene_ontology_id=GO:0003676, GO:0031047;best_blast_hit_tair=AT5G43810.1 Stabilizer of iron transporter SufD / Polynucleotidyl transferase;best_blast_hit_sprot=sp|Q9XGW1|AGO10_ARATH Protein argonaute 10;best_blast_hit_trembl_plants=tr|I1LRB1|I1LRB1_SOYBN Uncharacterized protein LjG1.1_chr6 PGSB five_prime_UTR 64893606 64894069 . + .	Argonaute family protein; TAIR: AT5G43810.1 Stabilizer of iron transporter SufD / Polynucleotidyl transferase; Swiss-Prot: sp|Q7Y001|AGO12_ORYSJ Protein argonaute 12; TrEMBL-Plants: tr|A0A1D1Z031|A0A1D1Z031_9ARAE Protein argonaute 10; Found in the gene: LotjaGi6g1v0334400_LC, Argonaute family protein; TAIR: AT5G43810.1 Stabilizer of iron transporter SufD / Polynucleotidyl transferase; Swiss-Prot: sp|Q9XGW1|AGO10_ARATH Protein argonaute 10; TrEMBL-Plants: tr|I1LRB1|I1LRB1_SOYBN Uncharacterized protein; Found in the gene: LotjaGi6g1v0334400_LC
LotjaGi6g1v0334400_LC.5	LotjaGi6g1v0334400_LC	LotjaGi6g1v0334400_LC	LotjaGi6g1v0334400_LC.5.p3																						TRUE	0.99878	4227	280	0.33194	9.43393	1	0.994308	coding	LjG1.1_chr6	64893606	64901040	7435	+		GO:0000991, GO:0001111, GO:0001174, GO:0003676, GO:0003677, GO:0005515, GO:0005634, GO:0005674, GO:0006351, GO:0006355, GO:0006367, GO:0006368, GO:0031047, GO:0032968, GO:0051123, GO:0070940, GO:0072542, GO:0080163	Transcription initiation factor IIF subunit alpha;interpro_id=N.A.;gene_ontology_id=GO:0000991, GO:0001111, GO:0001174, GO:0003677, GO:0005634, GO:0005674, GO:0006351, GO:0006355, GO:0006367, GO:0006368, GO:0032968, GO:0051123, GO:0070940, GO:0072542, GO:0080163;best_blast_hit_tair=AT3G57430.1 Tetratricopeptide repeat (TPR)-like superfamily protein;best_blast_hit_sprot=sp|Q2SCF2|SERC_HAHCH Phosphoserine aminotransferase;best_blast_hit_trembl_plants=tr|A5AVI1|A5AVI1_VITVI Putative uncharacterized protein LjG1.1_chr6 PGSB CDS 64893606 64893920 . + 0 , Argonaute family protein;interpro_id=IPR003100 (PAZ domain);gene_ontology_id=GO:0003676, GO:0031047;best_blast_hit_tair=AT5G43810.1 Stabilizer of iron transporter SufD / Polynucleotidyl transferase;best_blast_hit_sprot=sp|Q7Y001|AGO12_ORYSJ Protein argonaute 12;best_blast_hit_trembl_plants=tr|A0A1D1Z031|A0A1D1Z031_9ARAE Protein argonaute 10 LjG1.1_chr6 PGSB five_prime_UTR 64893606 64893855 . + . , Argonaute family protein;interpro_id=IPR012337 (Ribonuclease H-like domain);gene_ontology_id=GO:0003676, GO:0031047;best_blast_hit_tair=AT5G43810.1 Stabilizer of iron transporter SufD / Polynucleotidyl transferase;best_blast_hit_sprot=sp|Q851R2|MEL1_ORYSJ Protein argonaute MEL1;best_blast_hit_trembl_plants=tr|A0A0B2QIE7|A0A0B2QIE7_GLYSO Protein argonaute 5 LjG1.1_chr6 PGSB exon 64893606 64894153 . + . , abscisic acid responsive elements-binding factor 3;interpro_id=N.A.;gene_ontology_id=N.A.;best_blast_hit_tair=AT4G34000.3 abscisic acid responsive elements-binding factor 3;best_blast_hit_sprot=sp|Q10169|DSK2_SCHPO Deubiquitination-protection protein dph1;best_blast_hit_trembl_plants=N.A. LjG1.1_chr6 PGSB five_prime_UTR 64893606 64893855 . + . , Argonaute family protein;interpro_id=IPR003100 (PAZ domain), IPR032472 (Argonaute linker 2 domain);gene_ontology_id=GO:0003676, GO:0031047;best_blast_hit_tair=AT5G43810.1 Stabilizer of iron transporter SufD / Polynucleotidyl transferase;best_blast_hit_sprot=sp|Q9XGW1|AGO10_ARATH Protein argonaute 10;best_blast_hit_trembl_plants=tr|I1LRB1|I1LRB1_SOYBN Uncharacterized protein LjG1.1_chr6 PGSB five_prime_UTR 64893606 64894069 . + .	Argonaute family protein; TAIR: AT5G43810.1 Stabilizer of iron transporter SufD / Polynucleotidyl transferase; Swiss-Prot: sp|Q7Y001|AGO12_ORYSJ Protein argonaute 12; TrEMBL-Plants: tr|A0A1D1Z031|A0A1D1Z031_9ARAE Protein argonaute 10; Found in the gene: LotjaGi6g1v0334400_LC, Argonaute family protein; TAIR: AT5G43810.1 Stabilizer of iron transporter SufD / Polynucleotidyl transferase; Swiss-Prot: sp|Q9XGW1|AGO10_ARATH Protein argonaute 10; TrEMBL-Plants: tr|I1LRB1|I1LRB1_SOYBN Uncharacterized protein; Found in the gene: LotjaGi6g1v0334400_LC
LotjaGi6g1v0334400_LC.5	LotjaGi6g1v0334400_LC	LotjaGi6g1v0334400_LC	LotjaGi6g1v0334400_LC.5.p1																						TRUE	0.94881	4227	280	0.33194	9.43393	1	0.994308	coding	LjG1.1_chr6	64893606	64901040	7435	+		GO:0000991, GO:0001111, GO:0001174, GO:0003676, GO:0003677, GO:0005515, GO:0005634, GO:0005674, GO:0006351, GO:0006355, GO:0006367, GO:0006368, GO:0031047, GO:0032968, GO:0051123, GO:0070940, GO:0072542, GO:0080163	Transcription initiation factor IIF subunit alpha;interpro_id=N.A.;gene_ontology_id=GO:0000991, GO:0001111, GO:0001174, GO:0003677, GO:0005634, GO:0005674, GO:0006351, GO:0006355, GO:0006367, GO:0006368, GO:0032968, GO:0051123, GO:0070940, GO:0072542, GO:0080163;best_blast_hit_tair=AT3G57430.1 Tetratricopeptide repeat (TPR)-like superfamily protein;best_blast_hit_sprot=sp|Q2SCF2|SERC_HAHCH Phosphoserine aminotransferase;best_blast_hit_trembl_plants=tr|A5AVI1|A5AVI1_VITVI Putative uncharacterized protein LjG1.1_chr6 PGSB CDS 64893606 64893920 . + 0 , Argonaute family protein;interpro_id=IPR003100 (PAZ domain);gene_ontology_id=GO:0003676, GO:0031047;best_blast_hit_tair=AT5G43810.1 Stabilizer of iron transporter SufD / Polynucleotidyl transferase;best_blast_hit_sprot=sp|Q7Y001|AGO12_ORYSJ Protein argonaute 12;best_blast_hit_trembl_plants=tr|A0A1D1Z031|A0A1D1Z031_9ARAE Protein argonaute 10 LjG1.1_chr6 PGSB five_prime_UTR 64893606 64893855 . + . , Argonaute family protein;interpro_id=IPR012337 (Ribonuclease H-like domain);gene_ontology_id=GO:0003676, GO:0031047;best_blast_hit_tair=AT5G43810.1 Stabilizer of iron transporter SufD / Polynucleotidyl transferase;best_blast_hit_sprot=sp|Q851R2|MEL1_ORYSJ Protein argonaute MEL1;best_blast_hit_trembl_plants=tr|A0A0B2QIE7|A0A0B2QIE7_GLYSO Protein argonaute 5 LjG1.1_chr6 PGSB exon 64893606 64894153 . + . , abscisic acid responsive elements-binding factor 3;interpro_id=N.A.;gene_ontology_id=N.A.;best_blast_hit_tair=AT4G34000.3 abscisic acid responsive elements-binding factor 3;best_blast_hit_sprot=sp|Q10169|DSK2_SCHPO Deubiquitination-protection protein dph1;best_blast_hit_trembl_plants=N.A. LjG1.1_chr6 PGSB five_prime_UTR 64893606 64893855 . + . , Argonaute family protein;interpro_id=IPR003100 (PAZ domain), IPR032472 (Argonaute linker 2 domain);gene_ontology_id=GO:0003676, GO:0031047;best_blast_hit_tair=AT5G43810.1 Stabilizer of iron transporter SufD / Polynucleotidyl transferase;best_blast_hit_sprot=sp|Q9XGW1|AGO10_ARATH Protein argonaute 10;best_blast_hit_trembl_plants=tr|I1LRB1|I1LRB1_SOYBN Uncharacterized protein LjG1.1_chr6 PGSB five_prime_UTR 64893606 64894069 . + .	Argonaute family protein; TAIR: AT5G43810.1 Stabilizer of iron transporter SufD / Polynucleotidyl transferase; Swiss-Prot: sp|Q7Y001|AGO12_ORYSJ Protein argonaute 12; TrEMBL-Plants: tr|A0A1D1Z031|A0A1D1Z031_9ARAE Protein argonaute 10; Found in the gene: LotjaGi6g1v0334400_LC, Argonaute family protein; TAIR: AT5G43810.1 Stabilizer of iron transporter SufD / Polynucleotidyl transferase; Swiss-Prot: sp|Q9XGW1|AGO10_ARATH Protein argonaute 10; TrEMBL-Plants: tr|I1LRB1|I1LRB1_SOYBN Uncharacterized protein; Found in the gene: LotjaGi6g1v0334400_LC
LotjaGi6g1v0334500.1	LotjaGi6g1v0334500	LotjaGi6g1v0334500	LotjaGi6g1v0334500.1.p2																						TRUE	0.99546	6983	487	0.38486	6.14511	1	1	coding	LjG1.1_chr6	64912693	64919675	6983	-		GO:0003676, GO:0004190, GO:0006508, GO:0015074	Transposon Ty3-G Gag-Pol polyprotein;interpro_id=IPR005162 (Retrotransposon gag domain), IPR021109 (Aspartic peptidase domain);gene_ontology_id=GO:0003676, GO:0004190, GO:0006508, GO:0015074;best_blast_hit_tair=AT3G29750.1 Eukaryotic aspartyl protease family protein;best_blast_hit_sprot=sp|P18479|POLG_ZYMVC Genome polyprotein;best_blast_hit_trembl_plants=tr|Q3C0I0|Q3C0I0_LOTJA Putative uncharacterized protein LjG1.1_chr6 PGSB three_prime_UTR 64912693 64914540 . - .
LotjaGi6g1v0334500.1	LotjaGi6g1v0334500	LotjaGi6g1v0334500	LotjaGi6g1v0334500.1.p1																						TRUE	0.92656	6983	487	0.38486	6.14511	1	1	coding	LjG1.1_chr6	64912693	64919675	6983	-		GO:0003676, GO:0004190, GO:0006508, GO:0015074	Transposon Ty3-G Gag-Pol polyprotein;interpro_id=IPR005162 (Retrotransposon gag domain), IPR021109 (Aspartic peptidase domain);gene_ontology_id=GO:0003676, GO:0004190, GO:0006508, GO:0015074;best_blast_hit_tair=AT3G29750.1 Eukaryotic aspartyl protease family protein;best_blast_hit_sprot=sp|P18479|POLG_ZYMVC Genome polyprotein;best_blast_hit_trembl_plants=tr|Q3C0I0|Q3C0I0_LOTJA Putative uncharacterized protein LjG1.1_chr6 PGSB three_prime_UTR 64912693 64914540 . - .
LotjaGi6g1v0334600_LC.1	LotjaGi6g1v0334600_LC	LotjaGi6g1v0334600_LC	LotjaGi6g1v0334600_LC.1.p1	PF07814.18	KOG2152	Q9C951	Wings apart-like protein regulation of heterochromatin	regulation of cohesin loading	sp|Q9C951|WAPL2_ARATH Wings apart-like protein 2 OS=Arabidopsis thaliana OX=3702 GN=WAPL2 PE=2 SV=1	2.572E-10	1.230E-47	7.302E-80	34.600	43.000	46.800	61	177	271	73	77	7	175	306	310	FALSE	0.86302	1696	312	0.43819	5.19829	1	1	coding	LjG1.1_chr6	64916453	64919126	2674	+			Wings apart-like protein like;interpro_id=IPR022771 (Wings apart-like protein);gene_ontology_id=N.A.;best_blast_hit_tair=AT1G61030.1 WAPL (Wings apart-like protein regulation of heterochromatin) protein;best_blast_hit_sprot=sp|A9KNK6|PNP_CLOPH Polyribonucleotide nucleotidyltransferase;best_blast_hit_trembl_plants=tr|V7CPL5|V7CPL5_PHAVU Uncharacterized protein LjG1.1_chr6 PGSB five_prime_UTR 64916453 64916592 . + .
LotjaGi6g1v0334600_LC.1.nasc001	LotjaGi6g1v0334600_LC	LotjaGi6g1v0334600_LC	LotjaGi6g1v0334600_LC.1.nasc001.p1																						TRUE	0.95815	629	110	0.42214	4.93603	1	0.777865	coding	LjG1.1_chr6	64916453	64919126	2674	+			Wings apart-like protein like;interpro_id=IPR022771 (Wings apart-like protein);gene_ontology_id=N.A.;best_blast_hit_tair=AT1G61030.1 WAPL (Wings apart-like protein regulation of heterochromatin) protein;best_blast_hit_sprot=sp|A9KNK6|PNP_CLOPH Polyribonucleotide nucleotidyltransferase;best_blast_hit_trembl_plants=tr|V7CPL5|V7CPL5_PHAVU Uncharacterized protein LjG1.1_chr6 PGSB five_prime_UTR 64916453 64916592 . + .
LotjaGi6g1v0334600_LC.1.nasc002	LotjaGi6g1v0334600_LC	LotjaGi6g1v0334600_LC	LotjaGi6g1v0334600_LC.1.nasc002.p1																						FALSE	0.87658	986	176	0.42958	5.82142	1	0.99395	coding	LjG1.1_chr6	64916453	64919126	2674	+			Wings apart-like protein like;interpro_id=IPR022771 (Wings apart-like protein);gene_ontology_id=N.A.;best_blast_hit_tair=AT1G61030.1 WAPL (Wings apart-like protein regulation of heterochromatin) protein;best_blast_hit_sprot=sp|A9KNK6|PNP_CLOPH Polyribonucleotide nucleotidyltransferase;best_blast_hit_trembl_plants=tr|V7CPL5|V7CPL5_PHAVU Uncharacterized protein LjG1.1_chr6 PGSB five_prime_UTR 64916453 64916592 . + .
LotjaGi6g1v0334600_LC.1.nasc003	LotjaGi6g1v0334600_LC	LotjaGi6g1v0334600_LC	LotjaGi6g1v0334600_LC.1.nasc003.p1																						FALSE	0.74676	955	230	0.47763	5.84455	1	0.999877	coding	LjG1.1_chr6	64916453	64919126	2674	+			Wings apart-like protein like;interpro_id=IPR022771 (Wings apart-like protein);gene_ontology_id=N.A.;best_blast_hit_tair=AT1G61030.1 WAPL (Wings apart-like protein regulation of heterochromatin) protein;best_blast_hit_sprot=sp|A9KNK6|PNP_CLOPH Polyribonucleotide nucleotidyltransferase;best_blast_hit_trembl_plants=tr|V7CPL5|V7CPL5_PHAVU Uncharacterized protein LjG1.1_chr6 PGSB five_prime_UTR 64916453 64916592 . + .
LotjaGi6g1v0334600_LC.1.nasc004	LotjaGi6g1v0334600_LC	LotjaGi6g1v0334600_LC	LotjaGi6g1v0334600_LC.1.nasc004.p1																						FALSE	0.76336	1015	261	0.46284	5.15606	1	0.999991	coding	LjG1.1_chr6	64916453	64919126	2674	+			Wings apart-like protein like;interpro_id=IPR022771 (Wings apart-like protein);gene_ontology_id=N.A.;best_blast_hit_tair=AT1G61030.1 WAPL (Wings apart-like protein regulation of heterochromatin) protein;best_blast_hit_sprot=sp|A9KNK6|PNP_CLOPH Polyribonucleotide nucleotidyltransferase;best_blast_hit_trembl_plants=tr|V7CPL5|V7CPL5_PHAVU Uncharacterized protein LjG1.1_chr6 PGSB five_prime_UTR 64916453 64916592 . + .
LotjaGi6g1v0334600_LC.1.nasc005	LotjaGi6g1v0334600_LC	LotjaGi6g1v0334600_LC	LotjaGi6g1v0334600_LC.1.nasc005.p1																						FALSE	0.80872	1181	289	0.48636	5.48703	1	0.999998	coding	LjG1.1_chr6	64916453	64919126	2674	+			Wings apart-like protein like;interpro_id=IPR022771 (Wings apart-like protein);gene_ontology_id=N.A.;best_blast_hit_tair=AT1G61030.1 WAPL (Wings apart-like protein regulation of heterochromatin) protein;best_blast_hit_sprot=sp|A9KNK6|PNP_CLOPH Polyribonucleotide nucleotidyltransferase;best_blast_hit_trembl_plants=tr|V7CPL5|V7CPL5_PHAVU Uncharacterized protein LjG1.1_chr6 PGSB five_prime_UTR 64916453 64916592 . + .
LotjaGi6g1v0334700.1	LotjaGi6g1v0334700	LotjaGi6g1v0334700	LotjaGi6g1v0334700.1.p4																						TRUE	0.99516	11859	769	0.36085	6.39935	1	1	coding	LjG1.1_chr6	64922261	64937272	15012	+			Wings apart-like protein like;interpro_id=IPR022771 (Wings apart-like protein);gene_ontology_id=N.A.;best_blast_hit_tair=AT1G61030.1 WAPL (Wings apart-like protein regulation of heterochromatin) protein;best_blast_hit_sprot=sp|Q65Z40|WAPL_MOUSE Wings apart-like protein homolog;best_blast_hit_trembl_plants=tr|V7CPL5|V7CPL5_PHAVU Uncharacterized protein LjG1.1_chr6 PGSB five_prime_UTR 64922261 64922375 . + .
LotjaGi6g1v0334700.1	LotjaGi6g1v0334700	LotjaGi6g1v0334700	LotjaGi6g1v0334700.1.p1																						TRUE	0.98618	11859	769	0.36085	6.39935	1	1	coding	LjG1.1_chr6	64922261	64937272	15012	+			Wings apart-like protein like;interpro_id=IPR022771 (Wings apart-like protein);gene_ontology_id=N.A.;best_blast_hit_tair=AT1G61030.1 WAPL (Wings apart-like protein regulation of heterochromatin) protein;best_blast_hit_sprot=sp|Q65Z40|WAPL_MOUSE Wings apart-like protein homolog;best_blast_hit_trembl_plants=tr|V7CPL5|V7CPL5_PHAVU Uncharacterized protein LjG1.1_chr6 PGSB five_prime_UTR 64922261 64922375 . + .
LotjaGi6g1v0334700.1	LotjaGi6g1v0334700	LotjaGi6g1v0334700	LotjaGi6g1v0334700.1.p2																						TRUE	0.93556	11859	769	0.36085	6.39935	1	1	coding	LjG1.1_chr6	64922261	64937272	15012	+			Wings apart-like protein like;interpro_id=IPR022771 (Wings apart-like protein);gene_ontology_id=N.A.;best_blast_hit_tair=AT1G61030.1 WAPL (Wings apart-like protein regulation of heterochromatin) protein;best_blast_hit_sprot=sp|Q65Z40|WAPL_MOUSE Wings apart-like protein homolog;best_blast_hit_trembl_plants=tr|V7CPL5|V7CPL5_PHAVU Uncharacterized protein LjG1.1_chr6 PGSB five_prime_UTR 64922261 64922375 . + .
LotjaGi6g1v0334700.1	LotjaGi6g1v0334700	LotjaGi6g1v0334700	LotjaGi6g1v0334700.1.p3																						FALSE	0.55542	11859	769	0.36085	6.39935	1	1	coding	LjG1.1_chr6	64922261	64937272	15012	+			Wings apart-like protein like;interpro_id=IPR022771 (Wings apart-like protein);gene_ontology_id=N.A.;best_blast_hit_tair=AT1G61030.1 WAPL (Wings apart-like protein regulation of heterochromatin) protein;best_blast_hit_sprot=sp|Q65Z40|WAPL_MOUSE Wings apart-like protein homolog;best_blast_hit_trembl_plants=tr|V7CPL5|V7CPL5_PHAVU Uncharacterized protein LjG1.1_chr6 PGSB five_prime_UTR 64922261 64922375 . + .
LotjaGi6g1v0334700.1.nasc001	LotjaGi6g1v0334700	LotjaGi6g1v0334700																									886	85	0.33955	11.0732	1	0.0845397	noncoding	LjG1.1_chr6	64922261	64937272	15012	+			Wings apart-like protein like;interpro_id=IPR022771 (Wings apart-like protein);gene_ontology_id=N.A.;best_blast_hit_tair=AT1G61030.1 WAPL (Wings apart-like protein regulation of heterochromatin) protein;best_blast_hit_sprot=sp|Q65Z40|WAPL_MOUSE Wings apart-like protein homolog;best_blast_hit_trembl_plants=tr|V7CPL5|V7CPL5_PHAVU Uncharacterized protein LjG1.1_chr6 PGSB five_prime_UTR 64922261 64922375 . + .
LotjaGi6g1v0334700.1.nasc002	LotjaGi6g1v0334700	LotjaGi6g1v0334700	LotjaGi6g1v0334700.1.nasc002.p1																						FALSE	0.79048	729	139	0.39283	9.64268	1	0.720189	coding	LjG1.1_chr6	64922261	64937272	15012	+			Wings apart-like protein like;interpro_id=IPR022771 (Wings apart-like protein);gene_ontology_id=N.A.;best_blast_hit_tair=AT1G61030.1 WAPL (Wings apart-like protein regulation of heterochromatin) protein;best_blast_hit_sprot=sp|Q65Z40|WAPL_MOUSE Wings apart-like protein homolog;best_blast_hit_trembl_plants=tr|V7CPL5|V7CPL5_PHAVU Uncharacterized protein LjG1.1_chr6 PGSB five_prime_UTR 64922261 64922375 . + .
LotjaGi6g1v0334700.1.nasc003	LotjaGi6g1v0334700	LotjaGi6g1v0334700	LotjaGi6g1v0334700.1.nasc003.p1																						TRUE	0.94258	1025	248	0.44982	8.71937	1	0.999827	coding	LjG1.1_chr6	64922261	64937272	15012	+			Wings apart-like protein like;interpro_id=IPR022771 (Wings apart-like protein);gene_ontology_id=N.A.;best_blast_hit_tair=AT1G61030.1 WAPL (Wings apart-like protein regulation of heterochromatin) protein;best_blast_hit_sprot=sp|Q65Z40|WAPL_MOUSE Wings apart-like protein homolog;best_blast_hit_trembl_plants=tr|V7CPL5|V7CPL5_PHAVU Uncharacterized protein LjG1.1_chr6 PGSB five_prime_UTR 64922261 64922375 . + .
LotjaGi6g1v0334700.1.nasc004	LotjaGi6g1v0334700	LotjaGi6g1v0334700	LotjaGi6g1v0334700.1.nasc004.p1																						TRUE	0.95742	1177	270	0.45342	7.05425	1	0.99998	coding	LjG1.1_chr6	64922261	64937272	15012	+			Wings apart-like protein like;interpro_id=IPR022771 (Wings apart-like protein);gene_ontology_id=N.A.;best_blast_hit_tair=AT1G61030.1 WAPL (Wings apart-like protein regulation of heterochromatin) protein;best_blast_hit_sprot=sp|Q65Z40|WAPL_MOUSE Wings apart-like protein homolog;best_blast_hit_trembl_plants=tr|V7CPL5|V7CPL5_PHAVU Uncharacterized protein LjG1.1_chr6 PGSB five_prime_UTR 64922261 64922375 . + .
LotjaGi6g1v0334700.1.nasc005	LotjaGi6g1v0334700	LotjaGi6g1v0334700	LotjaGi6g1v0334700.1.nasc005.p1																						TRUE	0.966	1204	315	0.46034	6.67309	1	0.999999	coding	LjG1.1_chr6	64922261	64937272	15012	+			Wings apart-like protein like;interpro_id=IPR022771 (Wings apart-like protein);gene_ontology_id=N.A.;best_blast_hit_tair=AT1G61030.1 WAPL (Wings apart-like protein regulation of heterochromatin) protein;best_blast_hit_sprot=sp|Q65Z40|WAPL_MOUSE Wings apart-like protein homolog;best_blast_hit_trembl_plants=tr|V7CPL5|V7CPL5_PHAVU Uncharacterized protein LjG1.1_chr6 PGSB five_prime_UTR 64922261 64922375 . + .
LotjaGi6g1v0334700.1.nasc006	LotjaGi6g1v0334700	LotjaGi6g1v0334700	LotjaGi6g1v0334700.1.nasc006.p1																						TRUE	0.9582	1289	363	0.44036	8.47774	1	1	coding	LjG1.1_chr6	64922261	64937272	15012	+			Wings apart-like protein like;interpro_id=IPR022771 (Wings apart-like protein);gene_ontology_id=N.A.;best_blast_hit_tair=AT1G61030.1 WAPL (Wings apart-like protein regulation of heterochromatin) protein;best_blast_hit_sprot=sp|Q65Z40|WAPL_MOUSE Wings apart-like protein homolog;best_blast_hit_trembl_plants=tr|V7CPL5|V7CPL5_PHAVU Uncharacterized protein LjG1.1_chr6 PGSB five_prime_UTR 64922261 64922375 . + .
LotjaGi6g1v0334700.1.nasc007	LotjaGi6g1v0334700	LotjaGi6g1v0334700	LotjaGi6g1v0334700.1.nasc007.p1																						TRUE	0.93145	1869	394	0.42707	8.89891	1	1	coding	LjG1.1_chr6	64922261	64937272	15012	+			Wings apart-like protein like;interpro_id=IPR022771 (Wings apart-like protein);gene_ontology_id=N.A.;best_blast_hit_tair=AT1G61030.1 WAPL (Wings apart-like protein regulation of heterochromatin) protein;best_blast_hit_sprot=sp|Q65Z40|WAPL_MOUSE Wings apart-like protein homolog;best_blast_hit_trembl_plants=tr|V7CPL5|V7CPL5_PHAVU Uncharacterized protein LjG1.1_chr6 PGSB five_prime_UTR 64922261 64922375 . + .
LotjaGi6g1v0334700.1.nasc008	LotjaGi6g1v0334700	LotjaGi6g1v0334700	LotjaGi6g1v0334700.1.nasc008.p1																						TRUE	0.93024	1965	610	0.46271	8.23585	1	1	coding	LjG1.1_chr6	64922261	64937272	15012	+			Wings apart-like protein like;interpro_id=IPR022771 (Wings apart-like protein);gene_ontology_id=N.A.;best_blast_hit_tair=AT1G61030.1 WAPL (Wings apart-like protein regulation of heterochromatin) protein;best_blast_hit_sprot=sp|Q65Z40|WAPL_MOUSE Wings apart-like protein homolog;best_blast_hit_trembl_plants=tr|V7CPL5|V7CPL5_PHAVU Uncharacterized protein LjG1.1_chr6 PGSB five_prime_UTR 64922261 64922375 . + .
LotjaGi6g1v0334700.1.nasc009	LotjaGi6g1v0334700	LotjaGi6g1v0334700	LotjaGi6g1v0334700.1.nasc009.p1																						TRUE	0.94125	2337	633	0.43012	7.24461	1	1	coding	LjG1.1_chr6	64922261	64937272	15012	+			Wings apart-like protein like;interpro_id=IPR022771 (Wings apart-like protein);gene_ontology_id=N.A.;best_blast_hit_tair=AT1G61030.1 WAPL (Wings apart-like protein regulation of heterochromatin) protein;best_blast_hit_sprot=sp|Q65Z40|WAPL_MOUSE Wings apart-like protein homolog;best_blast_hit_trembl_plants=tr|V7CPL5|V7CPL5_PHAVU Uncharacterized protein LjG1.1_chr6 PGSB five_prime_UTR 64922261 64922375 . + .
LotjaGi6g1v0334700.1.nasc010	LotjaGi6g1v0334700	LotjaGi6g1v0334700	LotjaGi6g1v0334700.1.nasc010.p1																						TRUE	0.92715	2303	687	0.46633	7.54665	1	1	coding	LjG1.1_chr6	64922261	64937272	15012	+			Wings apart-like protein like;interpro_id=IPR022771 (Wings apart-like protein);gene_ontology_id=N.A.;best_blast_hit_tair=AT1G61030.1 WAPL (Wings apart-like protein regulation of heterochromatin) protein;best_blast_hit_sprot=sp|Q65Z40|WAPL_MOUSE Wings apart-like protein homolog;best_blast_hit_trembl_plants=tr|V7CPL5|V7CPL5_PHAVU Uncharacterized protein LjG1.1_chr6 PGSB five_prime_UTR 64922261 64922375 . + .
LotjaGi6g1v0334700.1.nasc011	LotjaGi6g1v0334700	LotjaGi6g1v0334700	LotjaGi6g1v0334700.1.nasc011.p1																						TRUE	0.92651	2348	718	0.48483	6.64706	1	1	coding	LjG1.1_chr6	64922261	64937272	15012	+			Wings apart-like protein like;interpro_id=IPR022771 (Wings apart-like protein);gene_ontology_id=N.A.;best_blast_hit_tair=AT1G61030.1 WAPL (Wings apart-like protein regulation of heterochromatin) protein;best_blast_hit_sprot=sp|Q65Z40|WAPL_MOUSE Wings apart-like protein homolog;best_blast_hit_trembl_plants=tr|V7CPL5|V7CPL5_PHAVU Uncharacterized protein LjG1.1_chr6 PGSB five_prime_UTR 64922261 64922375 . + .
LotjaGi6g1v0334700.1.nasc012	LotjaGi6g1v0334700	LotjaGi6g1v0334700	LotjaGi6g1v0334700.1.nasc012.p1																						TRUE	0.92906	2527	746	0.47198	6.83929	1	1	coding	LjG1.1_chr6	64922261	64937272	15012	+			Wings apart-like protein like;interpro_id=IPR022771 (Wings apart-like protein);gene_ontology_id=N.A.;best_blast_hit_tair=AT1G61030.1 WAPL (Wings apart-like protein regulation of heterochromatin) protein;best_blast_hit_sprot=sp|Q65Z40|WAPL_MOUSE Wings apart-like protein homolog;best_blast_hit_trembl_plants=tr|V7CPL5|V7CPL5_PHAVU Uncharacterized protein LjG1.1_chr6 PGSB five_prime_UTR 64922261 64922375 . + .
LotjaGi6g1v0334800.1	LotjaGi6g1v0334800	LotjaGi6g1v0334800	LotjaGi6g1v0334800.1.p1																						FALSE	0.88607	4063	489	0.36572	10.077	1	1	coding	LjG1.1_chr6	64937273	64941335	4063	+		GO:0016020, GO:0016021, GO:0016740	Alpha 1,4-glycosyltransferase family protein, putative;interpro_id=IPR007577 (Glycosyltransferase%2C DXD sugar-binding motif), IPR007652 (Alpha 1%2C4-glycosyltransferase domain), IPR029044 (Nucleotide-diphospho-sugar transferases);gene_ontology_id=GO:0016020, GO:0016021, GO:0016740;best_blast_hit_tair=AT1G61050.1 alpha 1,4-glycosyltransferase family protein;best_blast_hit_sprot=sp|P0C8Q4|Y4990_ARATH Uncharacterized protein At4g19900;best_blast_hit_trembl_plants=tr|I1M279|I1M279_SOYBN Uncharacterized protein LjG1.1_chr6 PGSB five_prime_UTR 64937273 64937381 . + .
LotjaGi6g1v0334900.1	LotjaGi6g1v0334900	LotjaGi6g1v0334900	LotjaGi6g1v0334900.1.p1																						TRUE	0.95953	1770	474	0.48869	5.81596	1	1	coding	LjG1.1_chr6	64942800	64944792	1993	-		GO:0005215, GO:0008643, GO:0016020, GO:0016021, GO:0016491, GO:0022857, GO:0032440, GO:0055085, GO:0055114	Sugar transporter, putative;interpro_id=IPR005828 (Major facilitator%2C sugar transporter-like), IPR020846 (Major facilitator superfamily domain);gene_ontology_id=GO:0005215, GO:0008643, GO:0016020, GO:0016021, GO:0016491, GO:0022857, GO:0032440, GO:0055085, GO:0055114;best_blast_hit_tair=AT2G20780.1 Major facilitator superfamily protein;best_blast_hit_sprot=sp|Q0WUU6|PLT4_ARATH Probable polyol transporter 4;best_blast_hit_trembl_plants=tr|G7IPQ6|G7IPQ6_MEDTR Polyol/monosaccharide transporter 1 LjG1.1_chr6 PGSB CDS 64942800 64944221 . - 0 , Sugar transporter, putative;interpro_id=IPR005828 (Major facilitator%2C sugar transporter-like), IPR020846 (Major facilitator superfamily domain);gene_ontology_id=GO:0005215, GO:0008643, GO:0016020, GO:0016021, GO:0016491, GO:0022857, GO:0032440, GO:0055085, GO:0055114;best_blast_hit_tair=AT2G20780.1 Major facilitator superfamily protein;best_blast_hit_sprot=sp|Q0WUU6|PLT4_ARATH Probable polyol transporter 4;best_blast_hit_trembl_plants=tr|K7M1M1|K7M1M1_SOYBN Uncharacterized protein LjG1.1_chr6 PGSB exon 64942800 64944167 . - . , Sugar transporter, putative;interpro_id=IPR005828 (Major facilitator%2C sugar transporter-like), IPR020846 (Major facilitator superfamily domain);gene_ontology_id=GO:0005215, GO:0008643, GO:0016020, GO:0016021, GO:0016491, GO:0022857, GO:0032440, GO:0055085, GO:0055114;best_blast_hit_tair=AT2G20780.1 Major facilitator superfamily protein;best_blast_hit_sprot=sp|Q0WUU6|PLT4_ARATH Probable polyol transporter 4;best_blast_hit_trembl_plants=tr|K7MA42|K7MA42_SOYBN Uncharacterized protein LjG1.1_chr6 PGSB exon 64942800 64944163 . - .	Sugar transporter, putative; TAIR: AT2G20780.1 Major facilitator superfamily protein; Swiss-Prot: sp|Q0WUU6|PLT4_ARATH Probable polyol transporter 4; TrEMBL-Plants: tr|G7IPQ6|G7IPQ6_MEDTR Polyol/monosaccharide transporter 1; Found in the gene: LotjaGi6g1v0334900, Sugar transporter, putative; TAIR: AT2G20780.1 Major facilitator superfamily protein; Swiss-Prot: sp|Q0WUU6|PLT4_ARATH Probable polyol transporter 4; TrEMBL-Plants: tr|K7M1M1|K7M1M1_SOYBN Uncharacterized protein; Found in the gene: LotjaGi6g1v0334900, Sugar transporter, putative; TAIR: AT2G20780.1 Major facilitator superfamily protein; Swiss-Prot: sp|Q0WUU6|PLT4_ARATH Probable polyol transporter 4; TrEMBL-Plants: tr|K7MA42|K7MA42_SOYBN Uncharacterized protein; Found in the gene: LotjaGi6g1v0334900
LotjaGi6g1v0334900.2	LotjaGi6g1v0334900	LotjaGi6g1v0334900	LotjaGi6g1v0334900.2.p1	PF00083.30	KOG3332	Q0WUU6	Sugar (and other) transporter	N-acetylglucosaminylphosphatidylinositol deacetylase activity	sp|Q0WUU6|PLT4_ARATH Probable polyol transporter 4 OS=Arabidopsis thaliana OX=3702 GN=PLT4 PE=2 SV=1	4.388E-69	2.172E-160	1.452E-193	34.800	61.000	67.500	243	513	610	34	34	34	461	464	486	TRUE	0.96307	1591	488	0.46931	6.89584	1	1	coding	LjG1.1_chr6	64942800	64944792	1993	-		GO:0005215, GO:0008643, GO:0016020, GO:0016021, GO:0016491, GO:0022857, GO:0032440, GO:0055085, GO:0055114	Sugar transporter, putative;interpro_id=IPR005828 (Major facilitator%2C sugar transporter-like), IPR020846 (Major facilitator superfamily domain);gene_ontology_id=GO:0005215, GO:0008643, GO:0016020, GO:0016021, GO:0016491, GO:0022857, GO:0032440, GO:0055085, GO:0055114;best_blast_hit_tair=AT2G20780.1 Major facilitator superfamily protein;best_blast_hit_sprot=sp|Q0WUU6|PLT4_ARATH Probable polyol transporter 4;best_blast_hit_trembl_plants=tr|G7IPQ6|G7IPQ6_MEDTR Polyol/monosaccharide transporter 1 LjG1.1_chr6 PGSB CDS 64942800 64944221 . - 0 , Sugar transporter, putative;interpro_id=IPR005828 (Major facilitator%2C sugar transporter-like), IPR020846 (Major facilitator superfamily domain);gene_ontology_id=GO:0005215, GO:0008643, GO:0016020, GO:0016021, GO:0016491, GO:0022857, GO:0032440, GO:0055085, GO:0055114;best_blast_hit_tair=AT2G20780.1 Major facilitator superfamily protein;best_blast_hit_sprot=sp|Q0WUU6|PLT4_ARATH Probable polyol transporter 4;best_blast_hit_trembl_plants=tr|K7M1M1|K7M1M1_SOYBN Uncharacterized protein LjG1.1_chr6 PGSB exon 64942800 64944167 . - . , Sugar transporter, putative;interpro_id=IPR005828 (Major facilitator%2C sugar transporter-like), IPR020846 (Major facilitator superfamily domain);gene_ontology_id=GO:0005215, GO:0008643, GO:0016020, GO:0016021, GO:0016491, GO:0022857, GO:0032440, GO:0055085, GO:0055114;best_blast_hit_tair=AT2G20780.1 Major facilitator superfamily protein;best_blast_hit_sprot=sp|Q0WUU6|PLT4_ARATH Probable polyol transporter 4;best_blast_hit_trembl_plants=tr|K7MA42|K7MA42_SOYBN Uncharacterized protein LjG1.1_chr6 PGSB exon 64942800 64944163 . - .	Sugar transporter, putative; TAIR: AT2G20780.1 Major facilitator superfamily protein; Swiss-Prot: sp|Q0WUU6|PLT4_ARATH Probable polyol transporter 4; TrEMBL-Plants: tr|G7IPQ6|G7IPQ6_MEDTR Polyol/monosaccharide transporter 1; Found in the gene: LotjaGi6g1v0334900, Sugar transporter, putative; TAIR: AT2G20780.1 Major facilitator superfamily protein; Swiss-Prot: sp|Q0WUU6|PLT4_ARATH Probable polyol transporter 4; TrEMBL-Plants: tr|K7M1M1|K7M1M1_SOYBN Uncharacterized protein; Found in the gene: LotjaGi6g1v0334900, Sugar transporter, putative; TAIR: AT2G20780.1 Major facilitator superfamily protein; Swiss-Prot: sp|Q0WUU6|PLT4_ARATH Probable polyol transporter 4; TrEMBL-Plants: tr|K7MA42|K7MA42_SOYBN Uncharacterized protein; Found in the gene: LotjaGi6g1v0334900
LotjaGi6g1v0334900.2.nasc001	LotjaGi6g1v0334900	LotjaGi6g1v0334900																									625	82	0.40063	9.04654	1	0.145646	noncoding	LjG1.1_chr6	64942800	64944792	1993	-		GO:0005215, GO:0008643, GO:0016020, GO:0016021, GO:0016491, GO:0022857, GO:0032440, GO:0055085, GO:0055114	Sugar transporter, putative;interpro_id=IPR005828 (Major facilitator%2C sugar transporter-like), IPR020846 (Major facilitator superfamily domain);gene_ontology_id=GO:0005215, GO:0008643, GO:0016020, GO:0016021, GO:0016491, GO:0022857, GO:0032440, GO:0055085, GO:0055114;best_blast_hit_tair=AT2G20780.1 Major facilitator superfamily protein;best_blast_hit_sprot=sp|Q0WUU6|PLT4_ARATH Probable polyol transporter 4;best_blast_hit_trembl_plants=tr|G7IPQ6|G7IPQ6_MEDTR Polyol/monosaccharide transporter 1 LjG1.1_chr6 PGSB CDS 64942800 64944221 . - 0 , Sugar transporter, putative;interpro_id=IPR005828 (Major facilitator%2C sugar transporter-like), IPR020846 (Major facilitator superfamily domain);gene_ontology_id=GO:0005215, GO:0008643, GO:0016020, GO:0016021, GO:0016491, GO:0022857, GO:0032440, GO:0055085, GO:0055114;best_blast_hit_tair=AT2G20780.1 Major facilitator superfamily protein;best_blast_hit_sprot=sp|Q0WUU6|PLT4_ARATH Probable polyol transporter 4;best_blast_hit_trembl_plants=tr|K7M1M1|K7M1M1_SOYBN Uncharacterized protein LjG1.1_chr6 PGSB exon 64942800 64944167 . - . , Sugar transporter, putative;interpro_id=IPR005828 (Major facilitator%2C sugar transporter-like), IPR020846 (Major facilitator superfamily domain);gene_ontology_id=GO:0005215, GO:0008643, GO:0016020, GO:0016021, GO:0016491, GO:0022857, GO:0032440, GO:0055085, GO:0055114;best_blast_hit_tair=AT2G20780.1 Major facilitator superfamily protein;best_blast_hit_sprot=sp|Q0WUU6|PLT4_ARATH Probable polyol transporter 4;best_blast_hit_trembl_plants=tr|K7MA42|K7MA42_SOYBN Uncharacterized protein LjG1.1_chr6 PGSB exon 64942800 64944163 . - .	Sugar transporter, putative; TAIR: AT2G20780.1 Major facilitator superfamily protein; Swiss-Prot: sp|Q0WUU6|PLT4_ARATH Probable polyol transporter 4; TrEMBL-Plants: tr|G7IPQ6|G7IPQ6_MEDTR Polyol/monosaccharide transporter 1; Found in the gene: LotjaGi6g1v0334900, Sugar transporter, putative; TAIR: AT2G20780.1 Major facilitator superfamily protein; Swiss-Prot: sp|Q0WUU6|PLT4_ARATH Probable polyol transporter 4; TrEMBL-Plants: tr|K7M1M1|K7M1M1_SOYBN Uncharacterized protein; Found in the gene: LotjaGi6g1v0334900, Sugar transporter, putative; TAIR: AT2G20780.1 Major facilitator superfamily protein; Swiss-Prot: sp|Q0WUU6|PLT4_ARATH Probable polyol transporter 4; TrEMBL-Plants: tr|K7MA42|K7MA42_SOYBN Uncharacterized protein; Found in the gene: LotjaGi6g1v0334900
LotjaGi6g1v0334900.3.nasc001	LotjaGi6g1v0334900	LotjaGi6g1v0334900																									629	82	0.40063	9.04654	1	0.145646	noncoding	LjG1.1_chr6	64942800	64944792	1993	-		GO:0005215, GO:0008643, GO:0016020, GO:0016021, GO:0016491, GO:0022857, GO:0032440, GO:0055085, GO:0055114	Sugar transporter, putative;interpro_id=IPR005828 (Major facilitator%2C sugar transporter-like), IPR020846 (Major facilitator superfamily domain);gene_ontology_id=GO:0005215, GO:0008643, GO:0016020, GO:0016021, GO:0016491, GO:0022857, GO:0032440, GO:0055085, GO:0055114;best_blast_hit_tair=AT2G20780.1 Major facilitator superfamily protein;best_blast_hit_sprot=sp|Q0WUU6|PLT4_ARATH Probable polyol transporter 4;best_blast_hit_trembl_plants=tr|G7IPQ6|G7IPQ6_MEDTR Polyol/monosaccharide transporter 1 LjG1.1_chr6 PGSB CDS 64942800 64944221 . - 0 , Sugar transporter, putative;interpro_id=IPR005828 (Major facilitator%2C sugar transporter-like), IPR020846 (Major facilitator superfamily domain);gene_ontology_id=GO:0005215, GO:0008643, GO:0016020, GO:0016021, GO:0016491, GO:0022857, GO:0032440, GO:0055085, GO:0055114;best_blast_hit_tair=AT2G20780.1 Major facilitator superfamily protein;best_blast_hit_sprot=sp|Q0WUU6|PLT4_ARATH Probable polyol transporter 4;best_blast_hit_trembl_plants=tr|K7M1M1|K7M1M1_SOYBN Uncharacterized protein LjG1.1_chr6 PGSB exon 64942800 64944167 . - . , Sugar transporter, putative;interpro_id=IPR005828 (Major facilitator%2C sugar transporter-like), IPR020846 (Major facilitator superfamily domain);gene_ontology_id=GO:0005215, GO:0008643, GO:0016020, GO:0016021, GO:0016491, GO:0022857, GO:0032440, GO:0055085, GO:0055114;best_blast_hit_tair=AT2G20780.1 Major facilitator superfamily protein;best_blast_hit_sprot=sp|Q0WUU6|PLT4_ARATH Probable polyol transporter 4;best_blast_hit_trembl_plants=tr|K7MA42|K7MA42_SOYBN Uncharacterized protein LjG1.1_chr6 PGSB exon 64942800 64944163 . - .	Sugar transporter, putative; TAIR: AT2G20780.1 Major facilitator superfamily protein; Swiss-Prot: sp|Q0WUU6|PLT4_ARATH Probable polyol transporter 4; TrEMBL-Plants: tr|G7IPQ6|G7IPQ6_MEDTR Polyol/monosaccharide transporter 1; Found in the gene: LotjaGi6g1v0334900, Sugar transporter, putative; TAIR: AT2G20780.1 Major facilitator superfamily protein; Swiss-Prot: sp|Q0WUU6|PLT4_ARATH Probable polyol transporter 4; TrEMBL-Plants: tr|K7M1M1|K7M1M1_SOYBN Uncharacterized protein; Found in the gene: LotjaGi6g1v0334900, Sugar transporter, putative; TAIR: AT2G20780.1 Major facilitator superfamily protein; Swiss-Prot: sp|Q0WUU6|PLT4_ARATH Probable polyol transporter 4; TrEMBL-Plants: tr|K7MA42|K7MA42_SOYBN Uncharacterized protein; Found in the gene: LotjaGi6g1v0334900
LotjaGi6g1v0335000.1	LotjaGi6g1v0335000	LotjaGi6g1v0335000	LotjaGi6g1v0335000.1.p1	PF04037.18, PF04046.21, PF04037.18, PF04046.21	KOG2330	Q13435	Domain of unknown function (DUF382) , PSP, Domain of unknown function (DUF382) , PSP	mRNA splicing, via spliceosome	sp|Q13435|SF3B2_HUMAN Splicing factor 3B subunit 2 OS=Homo sapiens OX=9606 GN=SF3B2 PE=1 SV=2	1.032E-63, 9.341E-22, 1.032E-63, 9.341E-22	1.690E-197	1.904E-129	70.900, 67.600, 70.900, 67.600	57.000	45.000	230, 100, 230, 100	625	428	131, 300, 131, 300	13	70	290, 371, 290, 371	574	574	TRUE	0.99953	4249	575	0.4457	5.14759	1	1	coding	LjG1.1_chr6	64947051	64956394	9344	+		GO:0005634	Splicing factor 3B subunit 2;interpro_id=IPR006568 (PSP%2C proline-rich), IPR007180 (Domain of unknown function DUF382);gene_ontology_id=N.A.;best_blast_hit_tair=AT4G21660.1 proline-rich spliceosome-associated (PSP) family protein;best_blast_hit_sprot=sp|Q13435|SF3B2_HUMAN Splicing factor 3B subunit 2;best_blast_hit_trembl_plants=tr|A0A0B2PLT4|A0A0B2PLT4_GLYSO Splicing factor 3B subunit 2 LjG1.1_chr6 PGSB five_prime_UTR 64947051 64947167 . + .	Splicing factor 3B subunit 2; TAIR: AT4G21660.1 proline-rich spliceosome-associated (PSP) family protein; Swiss-Prot: sp|Q13435|SF3B2_HUMAN Splicing factor 3B subunit 2; TrEMBL-Plants: tr|A0A0B2PLT4|A0A0B2PLT4_GLYSO Splicing factor 3B subunit 2; Found in the gene: LotjaGi6g1v0335000	DUF382, PF04037.18, PF04046.21, PSP
LotjaGi6g1v0335000.1	LotjaGi6g1v0335000	LotjaGi6g1v0335000	LotjaGi6g1v0335000.1.p2																						FALSE	0.0014	4249	575	0.4457	5.14759	1	1	coding	LjG1.1_chr6	64947051	64956394	9344	+		GO:0005634	Splicing factor 3B subunit 2;interpro_id=IPR006568 (PSP%2C proline-rich), IPR007180 (Domain of unknown function DUF382);gene_ontology_id=N.A.;best_blast_hit_tair=AT4G21660.1 proline-rich spliceosome-associated (PSP) family protein;best_blast_hit_sprot=sp|Q13435|SF3B2_HUMAN Splicing factor 3B subunit 2;best_blast_hit_trembl_plants=tr|A0A0B2PLT4|A0A0B2PLT4_GLYSO Splicing factor 3B subunit 2 LjG1.1_chr6 PGSB five_prime_UTR 64947051 64947167 . + .	Splicing factor 3B subunit 2; TAIR: AT4G21660.1 proline-rich spliceosome-associated (PSP) family protein; Swiss-Prot: sp|Q13435|SF3B2_HUMAN Splicing factor 3B subunit 2; TrEMBL-Plants: tr|A0A0B2PLT4|A0A0B2PLT4_GLYSO Splicing factor 3B subunit 2; Found in the gene: LotjaGi6g1v0335000	DUF382, PF04037.18, PF04046.21, PSP
LotjaGi6g1v0335000.1.nasc001	LotjaGi6g1v0335000	LotjaGi6g1v0335000																									674	90	0.41334	9.86039	1	0.254437	noncoding	LjG1.1_chr6	64947051	64956394	9344	+		GO:0005634	Splicing factor 3B subunit 2;interpro_id=IPR006568 (PSP%2C proline-rich), IPR007180 (Domain of unknown function DUF382);gene_ontology_id=N.A.;best_blast_hit_tair=AT4G21660.1 proline-rich spliceosome-associated (PSP) family protein;best_blast_hit_sprot=sp|Q13435|SF3B2_HUMAN Splicing factor 3B subunit 2;best_blast_hit_trembl_plants=tr|A0A0B2PLT4|A0A0B2PLT4_GLYSO Splicing factor 3B subunit 2 LjG1.1_chr6 PGSB five_prime_UTR 64947051 64947167 . + .	Splicing factor 3B subunit 2; TAIR: AT4G21660.1 proline-rich spliceosome-associated (PSP) family protein; Swiss-Prot: sp|Q13435|SF3B2_HUMAN Splicing factor 3B subunit 2; TrEMBL-Plants: tr|A0A0B2PLT4|A0A0B2PLT4_GLYSO Splicing factor 3B subunit 2; Found in the gene: LotjaGi6g1v0335000	DUF382, PF04037.18, PF04046.21, PSP
LotjaGi6g1v0335000.1.nasc002	LotjaGi6g1v0335000	LotjaGi6g1v0335000	LotjaGi6g1v0335000.1.nasc002.p1																						TRUE	0.99987	521	109	0.45059	4.92683	1	0.802377	coding	LjG1.1_chr6	64947051	64956394	9344	+		GO:0005634	Splicing factor 3B subunit 2;interpro_id=IPR006568 (PSP%2C proline-rich), IPR007180 (Domain of unknown function DUF382);gene_ontology_id=N.A.;best_blast_hit_tair=AT4G21660.1 proline-rich spliceosome-associated (PSP) family protein;best_blast_hit_sprot=sp|Q13435|SF3B2_HUMAN Splicing factor 3B subunit 2;best_blast_hit_trembl_plants=tr|A0A0B2PLT4|A0A0B2PLT4_GLYSO Splicing factor 3B subunit 2 LjG1.1_chr6 PGSB five_prime_UTR 64947051 64947167 . + .	Splicing factor 3B subunit 2; TAIR: AT4G21660.1 proline-rich spliceosome-associated (PSP) family protein; Swiss-Prot: sp|Q13435|SF3B2_HUMAN Splicing factor 3B subunit 2; TrEMBL-Plants: tr|A0A0B2PLT4|A0A0B2PLT4_GLYSO Splicing factor 3B subunit 2; Found in the gene: LotjaGi6g1v0335000	DUF382, PF04037.18, PF04046.21, PSP
LotjaGi6g1v0335000.1.nasc003	LotjaGi6g1v0335000	LotjaGi6g1v0335000	LotjaGi6g1v0335000.1.nasc003.p1																						TRUE	0.99999	675	152	0.45833	4.82446	1	0.987959	coding	LjG1.1_chr6	64947051	64956394	9344	+		GO:0005634	Splicing factor 3B subunit 2;interpro_id=IPR006568 (PSP%2C proline-rich), IPR007180 (Domain of unknown function DUF382);gene_ontology_id=N.A.;best_blast_hit_tair=AT4G21660.1 proline-rich spliceosome-associated (PSP) family protein;best_blast_hit_sprot=sp|Q13435|SF3B2_HUMAN Splicing factor 3B subunit 2;best_blast_hit_trembl_plants=tr|A0A0B2PLT4|A0A0B2PLT4_GLYSO Splicing factor 3B subunit 2 LjG1.1_chr6 PGSB five_prime_UTR 64947051 64947167 . + .	Splicing factor 3B subunit 2; TAIR: AT4G21660.1 proline-rich spliceosome-associated (PSP) family protein; Swiss-Prot: sp|Q13435|SF3B2_HUMAN Splicing factor 3B subunit 2; TrEMBL-Plants: tr|A0A0B2PLT4|A0A0B2PLT4_GLYSO Splicing factor 3B subunit 2; Found in the gene: LotjaGi6g1v0335000	DUF382, PF04037.18, PF04046.21, PSP
LotjaGi6g1v0335000.1.nasc004	LotjaGi6g1v0335000	LotjaGi6g1v0335000	LotjaGi6g1v0335000.1.nasc004.p1																						TRUE	0.99999	750	173	0.46385	4.98673	1	0.996736	coding	LjG1.1_chr6	64947051	64956394	9344	+		GO:0005634	Splicing factor 3B subunit 2;interpro_id=IPR006568 (PSP%2C proline-rich), IPR007180 (Domain of unknown function DUF382);gene_ontology_id=N.A.;best_blast_hit_tair=AT4G21660.1 proline-rich spliceosome-associated (PSP) family protein;best_blast_hit_sprot=sp|Q13435|SF3B2_HUMAN Splicing factor 3B subunit 2;best_blast_hit_trembl_plants=tr|A0A0B2PLT4|A0A0B2PLT4_GLYSO Splicing factor 3B subunit 2 LjG1.1_chr6 PGSB five_prime_UTR 64947051 64947167 . + .	Splicing factor 3B subunit 2; TAIR: AT4G21660.1 proline-rich spliceosome-associated (PSP) family protein; Swiss-Prot: sp|Q13435|SF3B2_HUMAN Splicing factor 3B subunit 2; TrEMBL-Plants: tr|A0A0B2PLT4|A0A0B2PLT4_GLYSO Splicing factor 3B subunit 2; Found in the gene: LotjaGi6g1v0335000	DUF382, PF04037.18, PF04046.21, PSP
LotjaGi6g1v0335000.1.nasc005	LotjaGi6g1v0335000	LotjaGi6g1v0335000	LotjaGi6g1v0335000.1.nasc005.p1																						TRUE	0.99999	1204	213	0.48169	5.56132	1	0.999652	coding	LjG1.1_chr6	64947051	64956394	9344	+		GO:0005634	Splicing factor 3B subunit 2;interpro_id=IPR006568 (PSP%2C proline-rich), IPR007180 (Domain of unknown function DUF382);gene_ontology_id=N.A.;best_blast_hit_tair=AT4G21660.1 proline-rich spliceosome-associated (PSP) family protein;best_blast_hit_sprot=sp|Q13435|SF3B2_HUMAN Splicing factor 3B subunit 2;best_blast_hit_trembl_plants=tr|A0A0B2PLT4|A0A0B2PLT4_GLYSO Splicing factor 3B subunit 2 LjG1.1_chr6 PGSB five_prime_UTR 64947051 64947167 . + .	Splicing factor 3B subunit 2; TAIR: AT4G21660.1 proline-rich spliceosome-associated (PSP) family protein; Swiss-Prot: sp|Q13435|SF3B2_HUMAN Splicing factor 3B subunit 2; TrEMBL-Plants: tr|A0A0B2PLT4|A0A0B2PLT4_GLYSO Splicing factor 3B subunit 2; Found in the gene: LotjaGi6g1v0335000	DUF382, PF04037.18, PF04046.21, PSP
LotjaGi6g1v0335000.1.nasc006	LotjaGi6g1v0335000	LotjaGi6g1v0335000	LotjaGi6g1v0335000.1.nasc006.p1																						TRUE	0.99996	1394	245	0.43318	6.10311	1	0.999922	coding	LjG1.1_chr6	64947051	64956394	9344	+		GO:0005634	Splicing factor 3B subunit 2;interpro_id=IPR006568 (PSP%2C proline-rich), IPR007180 (Domain of unknown function DUF382);gene_ontology_id=N.A.;best_blast_hit_tair=AT4G21660.1 proline-rich spliceosome-associated (PSP) family protein;best_blast_hit_sprot=sp|Q13435|SF3B2_HUMAN Splicing factor 3B subunit 2;best_blast_hit_trembl_plants=tr|A0A0B2PLT4|A0A0B2PLT4_GLYSO Splicing factor 3B subunit 2 LjG1.1_chr6 PGSB five_prime_UTR 64947051 64947167 . + .	Splicing factor 3B subunit 2; TAIR: AT4G21660.1 proline-rich spliceosome-associated (PSP) family protein; Swiss-Prot: sp|Q13435|SF3B2_HUMAN Splicing factor 3B subunit 2; TrEMBL-Plants: tr|A0A0B2PLT4|A0A0B2PLT4_GLYSO Splicing factor 3B subunit 2; Found in the gene: LotjaGi6g1v0335000	DUF382, PF04037.18, PF04046.21, PSP
LotjaGi6g1v0335000.1.nasc007	LotjaGi6g1v0335000	LotjaGi6g1v0335000	LotjaGi6g1v0335000.1.nasc007.p1																						TRUE	0.99992	1014	273	0.4507	7.68454	1	0.999976	coding	LjG1.1_chr6	64947051	64956394	9344	+		GO:0005634	Splicing factor 3B subunit 2;interpro_id=IPR006568 (PSP%2C proline-rich), IPR007180 (Domain of unknown function DUF382);gene_ontology_id=N.A.;best_blast_hit_tair=AT4G21660.1 proline-rich spliceosome-associated (PSP) family protein;best_blast_hit_sprot=sp|Q13435|SF3B2_HUMAN Splicing factor 3B subunit 2;best_blast_hit_trembl_plants=tr|A0A0B2PLT4|A0A0B2PLT4_GLYSO Splicing factor 3B subunit 2 LjG1.1_chr6 PGSB five_prime_UTR 64947051 64947167 . + .	Splicing factor 3B subunit 2; TAIR: AT4G21660.1 proline-rich spliceosome-associated (PSP) family protein; Swiss-Prot: sp|Q13435|SF3B2_HUMAN Splicing factor 3B subunit 2; TrEMBL-Plants: tr|A0A0B2PLT4|A0A0B2PLT4_GLYSO Splicing factor 3B subunit 2; Found in the gene: LotjaGi6g1v0335000	DUF382, PF04037.18, PF04046.21, PSP
LotjaGi6g1v0335000.1.nasc008	LotjaGi6g1v0335000	LotjaGi6g1v0335000	LotjaGi6g1v0335000.1.nasc008.p1																						TRUE	0.99986	1724	295	0.43427	6.95621	1	0.999994	coding	LjG1.1_chr6	64947051	64956394	9344	+		GO:0005634	Splicing factor 3B subunit 2;interpro_id=IPR006568 (PSP%2C proline-rich), IPR007180 (Domain of unknown function DUF382);gene_ontology_id=N.A.;best_blast_hit_tair=AT4G21660.1 proline-rich spliceosome-associated (PSP) family protein;best_blast_hit_sprot=sp|Q13435|SF3B2_HUMAN Splicing factor 3B subunit 2;best_blast_hit_trembl_plants=tr|A0A0B2PLT4|A0A0B2PLT4_GLYSO Splicing factor 3B subunit 2 LjG1.1_chr6 PGSB five_prime_UTR 64947051 64947167 . + .	Splicing factor 3B subunit 2; TAIR: AT4G21660.1 proline-rich spliceosome-associated (PSP) family protein; Swiss-Prot: sp|Q13435|SF3B2_HUMAN Splicing factor 3B subunit 2; TrEMBL-Plants: tr|A0A0B2PLT4|A0A0B2PLT4_GLYSO Splicing factor 3B subunit 2; Found in the gene: LotjaGi6g1v0335000	DUF382, PF04037.18, PF04046.21, PSP
LotjaGi6g1v0335000.1.nasc009	LotjaGi6g1v0335000	LotjaGi6g1v0335000																									1186	356	0.46744	6.13591	-1	0.834263	coding	LjG1.1_chr6	64947051	64956394	9344	+		GO:0005634	Splicing factor 3B subunit 2;interpro_id=IPR006568 (PSP%2C proline-rich), IPR007180 (Domain of unknown function DUF382);gene_ontology_id=N.A.;best_blast_hit_tair=AT4G21660.1 proline-rich spliceosome-associated (PSP) family protein;best_blast_hit_sprot=sp|Q13435|SF3B2_HUMAN Splicing factor 3B subunit 2;best_blast_hit_trembl_plants=tr|A0A0B2PLT4|A0A0B2PLT4_GLYSO Splicing factor 3B subunit 2 LjG1.1_chr6 PGSB five_prime_UTR 64947051 64947167 . + .	Splicing factor 3B subunit 2; TAIR: AT4G21660.1 proline-rich spliceosome-associated (PSP) family protein; Swiss-Prot: sp|Q13435|SF3B2_HUMAN Splicing factor 3B subunit 2; TrEMBL-Plants: tr|A0A0B2PLT4|A0A0B2PLT4_GLYSO Splicing factor 3B subunit 2; Found in the gene: LotjaGi6g1v0335000	DUF382, PF04037.18, PF04046.21, PSP
LotjaGi6g1v0335000.1.nasc010	LotjaGi6g1v0335000	LotjaGi6g1v0335000	LotjaGi6g1v0335000.1.nasc010.p1																						TRUE	0.99936	1315	398	0.45831	8.22689	1	1	coding	LjG1.1_chr6	64947051	64956394	9344	+		GO:0005634	Splicing factor 3B subunit 2;interpro_id=IPR006568 (PSP%2C proline-rich), IPR007180 (Domain of unknown function DUF382);gene_ontology_id=N.A.;best_blast_hit_tair=AT4G21660.1 proline-rich spliceosome-associated (PSP) family protein;best_blast_hit_sprot=sp|Q13435|SF3B2_HUMAN Splicing factor 3B subunit 2;best_blast_hit_trembl_plants=tr|A0A0B2PLT4|A0A0B2PLT4_GLYSO Splicing factor 3B subunit 2 LjG1.1_chr6 PGSB five_prime_UTR 64947051 64947167 . + .	Splicing factor 3B subunit 2; TAIR: AT4G21660.1 proline-rich spliceosome-associated (PSP) family protein; Swiss-Prot: sp|Q13435|SF3B2_HUMAN Splicing factor 3B subunit 2; TrEMBL-Plants: tr|A0A0B2PLT4|A0A0B2PLT4_GLYSO Splicing factor 3B subunit 2; Found in the gene: LotjaGi6g1v0335000	DUF382, PF04037.18, PF04046.21, PSP
LotjaGi6g1v0335000.1.nasc011	LotjaGi6g1v0335000	LotjaGi6g1v0335000	LotjaGi6g1v0335000.1.nasc011.p1																						TRUE	0.99934	2328	423	0.48054	8.48122	1	1	coding	LjG1.1_chr6	64947051	64956394	9344	+		GO:0005634	Splicing factor 3B subunit 2;interpro_id=IPR006568 (PSP%2C proline-rich), IPR007180 (Domain of unknown function DUF382);gene_ontology_id=N.A.;best_blast_hit_tair=AT4G21660.1 proline-rich spliceosome-associated (PSP) family protein;best_blast_hit_sprot=sp|Q13435|SF3B2_HUMAN Splicing factor 3B subunit 2;best_blast_hit_trembl_plants=tr|A0A0B2PLT4|A0A0B2PLT4_GLYSO Splicing factor 3B subunit 2 LjG1.1_chr6 PGSB five_prime_UTR 64947051 64947167 . + .	Splicing factor 3B subunit 2; TAIR: AT4G21660.1 proline-rich spliceosome-associated (PSP) family protein; Swiss-Prot: sp|Q13435|SF3B2_HUMAN Splicing factor 3B subunit 2; TrEMBL-Plants: tr|A0A0B2PLT4|A0A0B2PLT4_GLYSO Splicing factor 3B subunit 2; Found in the gene: LotjaGi6g1v0335000	DUF382, PF04037.18, PF04046.21, PSP
LotjaGi6g1v0335000.1.nasc012	LotjaGi6g1v0335000	LotjaGi6g1v0335000	LotjaGi6g1v0335000.1.nasc012.p2																						FALSE	0.0069	2213	452	0.47497	5.01697	1	1	coding	LjG1.1_chr6	64947051	64956394	9344	+		GO:0005634	Splicing factor 3B subunit 2;interpro_id=IPR006568 (PSP%2C proline-rich), IPR007180 (Domain of unknown function DUF382);gene_ontology_id=N.A.;best_blast_hit_tair=AT4G21660.1 proline-rich spliceosome-associated (PSP) family protein;best_blast_hit_sprot=sp|Q13435|SF3B2_HUMAN Splicing factor 3B subunit 2;best_blast_hit_trembl_plants=tr|A0A0B2PLT4|A0A0B2PLT4_GLYSO Splicing factor 3B subunit 2 LjG1.1_chr6 PGSB five_prime_UTR 64947051 64947167 . + .	Splicing factor 3B subunit 2; TAIR: AT4G21660.1 proline-rich spliceosome-associated (PSP) family protein; Swiss-Prot: sp|Q13435|SF3B2_HUMAN Splicing factor 3B subunit 2; TrEMBL-Plants: tr|A0A0B2PLT4|A0A0B2PLT4_GLYSO Splicing factor 3B subunit 2; Found in the gene: LotjaGi6g1v0335000	DUF382, PF04037.18, PF04046.21, PSP
LotjaGi6g1v0335000.1.nasc012	LotjaGi6g1v0335000	LotjaGi6g1v0335000	LotjaGi6g1v0335000.1.nasc012.p1																						TRUE	0.99944	2213	452	0.47497	5.01697	1	1	coding	LjG1.1_chr6	64947051	64956394	9344	+		GO:0005634	Splicing factor 3B subunit 2;interpro_id=IPR006568 (PSP%2C proline-rich), IPR007180 (Domain of unknown function DUF382);gene_ontology_id=N.A.;best_blast_hit_tair=AT4G21660.1 proline-rich spliceosome-associated (PSP) family protein;best_blast_hit_sprot=sp|Q13435|SF3B2_HUMAN Splicing factor 3B subunit 2;best_blast_hit_trembl_plants=tr|A0A0B2PLT4|A0A0B2PLT4_GLYSO Splicing factor 3B subunit 2 LjG1.1_chr6 PGSB five_prime_UTR 64947051 64947167 . + .	Splicing factor 3B subunit 2; TAIR: AT4G21660.1 proline-rich spliceosome-associated (PSP) family protein; Swiss-Prot: sp|Q13435|SF3B2_HUMAN Splicing factor 3B subunit 2; TrEMBL-Plants: tr|A0A0B2PLT4|A0A0B2PLT4_GLYSO Splicing factor 3B subunit 2; Found in the gene: LotjaGi6g1v0335000	DUF382, PF04037.18, PF04046.21, PSP
LotjaGi6g1v0335000.1.nasc013	LotjaGi6g1v0335000	LotjaGi6g1v0335000	LotjaGi6g1v0335000.1.nasc013.p1																						TRUE	0.99946	1601	487	0.4573	5.04153	1	1	coding	LjG1.1_chr6	64947051	64956394	9344	+		GO:0005634	Splicing factor 3B subunit 2;interpro_id=IPR006568 (PSP%2C proline-rich), IPR007180 (Domain of unknown function DUF382);gene_ontology_id=N.A.;best_blast_hit_tair=AT4G21660.1 proline-rich spliceosome-associated (PSP) family protein;best_blast_hit_sprot=sp|Q13435|SF3B2_HUMAN Splicing factor 3B subunit 2;best_blast_hit_trembl_plants=tr|A0A0B2PLT4|A0A0B2PLT4_GLYSO Splicing factor 3B subunit 2 LjG1.1_chr6 PGSB five_prime_UTR 64947051 64947167 . + .	Splicing factor 3B subunit 2; TAIR: AT4G21660.1 proline-rich spliceosome-associated (PSP) family protein; Swiss-Prot: sp|Q13435|SF3B2_HUMAN Splicing factor 3B subunit 2; TrEMBL-Plants: tr|A0A0B2PLT4|A0A0B2PLT4_GLYSO Splicing factor 3B subunit 2; Found in the gene: LotjaGi6g1v0335000	DUF382, PF04037.18, PF04046.21, PSP
LotjaGi6g1v0335000.1.nasc013	LotjaGi6g1v0335000	LotjaGi6g1v0335000	LotjaGi6g1v0335000.1.nasc013.p2																						FALSE	0.00062	1601	487	0.4573	5.04153	1	1	coding	LjG1.1_chr6	64947051	64956394	9344	+		GO:0005634	Splicing factor 3B subunit 2;interpro_id=IPR006568 (PSP%2C proline-rich), IPR007180 (Domain of unknown function DUF382);gene_ontology_id=N.A.;best_blast_hit_tair=AT4G21660.1 proline-rich spliceosome-associated (PSP) family protein;best_blast_hit_sprot=sp|Q13435|SF3B2_HUMAN Splicing factor 3B subunit 2;best_blast_hit_trembl_plants=tr|A0A0B2PLT4|A0A0B2PLT4_GLYSO Splicing factor 3B subunit 2 LjG1.1_chr6 PGSB five_prime_UTR 64947051 64947167 . + .	Splicing factor 3B subunit 2; TAIR: AT4G21660.1 proline-rich spliceosome-associated (PSP) family protein; Swiss-Prot: sp|Q13435|SF3B2_HUMAN Splicing factor 3B subunit 2; TrEMBL-Plants: tr|A0A0B2PLT4|A0A0B2PLT4_GLYSO Splicing factor 3B subunit 2; Found in the gene: LotjaGi6g1v0335000	DUF382, PF04037.18, PF04046.21, PSP
LotjaGi6g1v0335000.1.nasc014	LotjaGi6g1v0335000	LotjaGi6g1v0335000																									1667	516	0.4573	5.03891	-1	0.993165	coding	LjG1.1_chr6	64947051	64956394	9344	+		GO:0005634	Splicing factor 3B subunit 2;interpro_id=IPR006568 (PSP%2C proline-rich), IPR007180 (Domain of unknown function DUF382);gene_ontology_id=N.A.;best_blast_hit_tair=AT4G21660.1 proline-rich spliceosome-associated (PSP) family protein;best_blast_hit_sprot=sp|Q13435|SF3B2_HUMAN Splicing factor 3B subunit 2;best_blast_hit_trembl_plants=tr|A0A0B2PLT4|A0A0B2PLT4_GLYSO Splicing factor 3B subunit 2 LjG1.1_chr6 PGSB five_prime_UTR 64947051 64947167 . + .	Splicing factor 3B subunit 2; TAIR: AT4G21660.1 proline-rich spliceosome-associated (PSP) family protein; Swiss-Prot: sp|Q13435|SF3B2_HUMAN Splicing factor 3B subunit 2; TrEMBL-Plants: tr|A0A0B2PLT4|A0A0B2PLT4_GLYSO Splicing factor 3B subunit 2; Found in the gene: LotjaGi6g1v0335000	DUF382, PF04037.18, PF04046.21, PSP
LotjaGi6g1v0335000.1.nasc015	LotjaGi6g1v0335000	LotjaGi6g1v0335000	LotjaGi6g1v0335000.1.nasc015.p2																						FALSE	0.00036	1713	529	0.45406	5.15816	1	1	coding	LjG1.1_chr6	64947051	64956394	9344	+		GO:0005634	Splicing factor 3B subunit 2;interpro_id=IPR006568 (PSP%2C proline-rich), IPR007180 (Domain of unknown function DUF382);gene_ontology_id=N.A.;best_blast_hit_tair=AT4G21660.1 proline-rich spliceosome-associated (PSP) family protein;best_blast_hit_sprot=sp|Q13435|SF3B2_HUMAN Splicing factor 3B subunit 2;best_blast_hit_trembl_plants=tr|A0A0B2PLT4|A0A0B2PLT4_GLYSO Splicing factor 3B subunit 2 LjG1.1_chr6 PGSB five_prime_UTR 64947051 64947167 . + .	Splicing factor 3B subunit 2; TAIR: AT4G21660.1 proline-rich spliceosome-associated (PSP) family protein; Swiss-Prot: sp|Q13435|SF3B2_HUMAN Splicing factor 3B subunit 2; TrEMBL-Plants: tr|A0A0B2PLT4|A0A0B2PLT4_GLYSO Splicing factor 3B subunit 2; Found in the gene: LotjaGi6g1v0335000	DUF382, PF04037.18, PF04046.21, PSP
LotjaGi6g1v0335000.1.nasc015	LotjaGi6g1v0335000	LotjaGi6g1v0335000	LotjaGi6g1v0335000.1.nasc015.p1																						TRUE	0.99947	1713	529	0.45406	5.15816	1	1	coding	LjG1.1_chr6	64947051	64956394	9344	+		GO:0005634	Splicing factor 3B subunit 2;interpro_id=IPR006568 (PSP%2C proline-rich), IPR007180 (Domain of unknown function DUF382);gene_ontology_id=N.A.;best_blast_hit_tair=AT4G21660.1 proline-rich spliceosome-associated (PSP) family protein;best_blast_hit_sprot=sp|Q13435|SF3B2_HUMAN Splicing factor 3B subunit 2;best_blast_hit_trembl_plants=tr|A0A0B2PLT4|A0A0B2PLT4_GLYSO Splicing factor 3B subunit 2 LjG1.1_chr6 PGSB five_prime_UTR 64947051 64947167 . + .	Splicing factor 3B subunit 2; TAIR: AT4G21660.1 proline-rich spliceosome-associated (PSP) family protein; Swiss-Prot: sp|Q13435|SF3B2_HUMAN Splicing factor 3B subunit 2; TrEMBL-Plants: tr|A0A0B2PLT4|A0A0B2PLT4_GLYSO Splicing factor 3B subunit 2; Found in the gene: LotjaGi6g1v0335000	DUF382, PF04037.18, PF04046.21, PSP
LotjaGi6g1v0335000.1.nasc016	LotjaGi6g1v0335000	LotjaGi6g1v0335000	LotjaGi6g1v0335000.1.nasc016.p2																						FALSE	0.00049	1810	543	0.45406	4.98986	1	1	coding	LjG1.1_chr6	64947051	64956394	9344	+		GO:0005634	Splicing factor 3B subunit 2;interpro_id=IPR006568 (PSP%2C proline-rich), IPR007180 (Domain of unknown function DUF382);gene_ontology_id=N.A.;best_blast_hit_tair=AT4G21660.1 proline-rich spliceosome-associated (PSP) family protein;best_blast_hit_sprot=sp|Q13435|SF3B2_HUMAN Splicing factor 3B subunit 2;best_blast_hit_trembl_plants=tr|A0A0B2PLT4|A0A0B2PLT4_GLYSO Splicing factor 3B subunit 2 LjG1.1_chr6 PGSB five_prime_UTR 64947051 64947167 . + .	Splicing factor 3B subunit 2; TAIR: AT4G21660.1 proline-rich spliceosome-associated (PSP) family protein; Swiss-Prot: sp|Q13435|SF3B2_HUMAN Splicing factor 3B subunit 2; TrEMBL-Plants: tr|A0A0B2PLT4|A0A0B2PLT4_GLYSO Splicing factor 3B subunit 2; Found in the gene: LotjaGi6g1v0335000	DUF382, PF04037.18, PF04046.21, PSP
LotjaGi6g1v0335000.1.nasc016	LotjaGi6g1v0335000	LotjaGi6g1v0335000	LotjaGi6g1v0335000.1.nasc016.p1																						TRUE	0.99952	1810	543	0.45406	4.98986	1	1	coding	LjG1.1_chr6	64947051	64956394	9344	+		GO:0005634	Splicing factor 3B subunit 2;interpro_id=IPR006568 (PSP%2C proline-rich), IPR007180 (Domain of unknown function DUF382);gene_ontology_id=N.A.;best_blast_hit_tair=AT4G21660.1 proline-rich spliceosome-associated (PSP) family protein;best_blast_hit_sprot=sp|Q13435|SF3B2_HUMAN Splicing factor 3B subunit 2;best_blast_hit_trembl_plants=tr|A0A0B2PLT4|A0A0B2PLT4_GLYSO Splicing factor 3B subunit 2 LjG1.1_chr6 PGSB five_prime_UTR 64947051 64947167 . + .	Splicing factor 3B subunit 2; TAIR: AT4G21660.1 proline-rich spliceosome-associated (PSP) family protein; Swiss-Prot: sp|Q13435|SF3B2_HUMAN Splicing factor 3B subunit 2; TrEMBL-Plants: tr|A0A0B2PLT4|A0A0B2PLT4_GLYSO Splicing factor 3B subunit 2; Found in the gene: LotjaGi6g1v0335000	DUF382, PF04037.18, PF04046.21, PSP
LotjaGi6g1v0335000.1.nasc017	LotjaGi6g1v0335000	LotjaGi6g1v0335000	LotjaGi6g1v0335000.1.nasc017.p1																						TRUE	0.99953	1867	554	0.45096	4.93763	1	1	coding	LjG1.1_chr6	64947051	64956394	9344	+		GO:0005634	Splicing factor 3B subunit 2;interpro_id=IPR006568 (PSP%2C proline-rich), IPR007180 (Domain of unknown function DUF382);gene_ontology_id=N.A.;best_blast_hit_tair=AT4G21660.1 proline-rich spliceosome-associated (PSP) family protein;best_blast_hit_sprot=sp|Q13435|SF3B2_HUMAN Splicing factor 3B subunit 2;best_blast_hit_trembl_plants=tr|A0A0B2PLT4|A0A0B2PLT4_GLYSO Splicing factor 3B subunit 2 LjG1.1_chr6 PGSB five_prime_UTR 64947051 64947167 . + .	Splicing factor 3B subunit 2; TAIR: AT4G21660.1 proline-rich spliceosome-associated (PSP) family protein; Swiss-Prot: sp|Q13435|SF3B2_HUMAN Splicing factor 3B subunit 2; TrEMBL-Plants: tr|A0A0B2PLT4|A0A0B2PLT4_GLYSO Splicing factor 3B subunit 2; Found in the gene: LotjaGi6g1v0335000	DUF382, PF04037.18, PF04046.21, PSP
LotjaGi6g1v0335000.1.nasc017	LotjaGi6g1v0335000	LotjaGi6g1v0335000	LotjaGi6g1v0335000.1.nasc017.p2																						FALSE	0.00073	1867	554	0.45096	4.93763	1	1	coding	LjG1.1_chr6	64947051	64956394	9344	+		GO:0005634	Splicing factor 3B subunit 2;interpro_id=IPR006568 (PSP%2C proline-rich), IPR007180 (Domain of unknown function DUF382);gene_ontology_id=N.A.;best_blast_hit_tair=AT4G21660.1 proline-rich spliceosome-associated (PSP) family protein;best_blast_hit_sprot=sp|Q13435|SF3B2_HUMAN Splicing factor 3B subunit 2;best_blast_hit_trembl_plants=tr|A0A0B2PLT4|A0A0B2PLT4_GLYSO Splicing factor 3B subunit 2 LjG1.1_chr6 PGSB five_prime_UTR 64947051 64947167 . + .	Splicing factor 3B subunit 2; TAIR: AT4G21660.1 proline-rich spliceosome-associated (PSP) family protein; Swiss-Prot: sp|Q13435|SF3B2_HUMAN Splicing factor 3B subunit 2; TrEMBL-Plants: tr|A0A0B2PLT4|A0A0B2PLT4_GLYSO Splicing factor 3B subunit 2; Found in the gene: LotjaGi6g1v0335000	DUF382, PF04037.18, PF04046.21, PSP
LotjaGi6g1v0335100.1	LotjaGi6g1v0335100	LotjaGi6g1v0335100	LotjaGi6g1v0335100.1.p1	PF03040.20	2QV51	P58155	CemA family	ion transport	sp|P58155|CEMA_LOTJA Potassium/proton antiporter CemA OS=Lotus japonicus OX=34305 GN=cemA PE=3 SV=1	1.483E-70	1.378E-88	2.161E-142	52.800	55.400	94.800	236	292	448	1	1	1	235	226	224	FALSE	0.79299	717	237	0.38076	6.52127	1	0.999269	coding	LjG1.1_chr6	64956933	64957810	878	-		GO:0006811, GO:0009507, GO:0009528, GO:0009536, GO:0009706, GO:0015078, GO:0016020, GO:0016021, GO:1902600	envelope membrane protein, chloroplastic;interpro_id=IPR004282 (Chloroplast envelope membrane protein%2C CemA);gene_ontology_id=GO:0006811, GO:0009507, GO:0009528, GO:0009536, GO:0009706, GO:0015078, GO:0016020, GO:0016021, GO:1902600;best_blast_hit_tair=ATCG00530.1 CemA-like proton extrusion protein-like protein (ChrC);best_blast_hit_sprot=sp|P58155|CEMA_LOTJA Chloroplast envelope membrane protein;best_blast_hit_trembl_plants=tr|A0A1C7D308|A0A1C7D308_9FABA envelope membrane protein, chloroplastic LjG1.1_chr6 PGSB three_prime_UTR 64955928 64956932 . - . , envelope membrane protein, chloroplastic;interpro_id=IPR004282 (Chloroplast envelope membrane protein%2C CemA);gene_ontology_id=GO:0006811, GO:0009507, GO:0009528, GO:0009536, GO:0009706, GO:0015078, GO:0016020, GO:0016021, GO:1902600;best_blast_hit_tair=ATCG00530.1 CemA-like proton extrusion protein-like protein (ChrC);best_blast_hit_sprot=sp|P58155|CEMA_LOTJA Chloroplast envelope membrane protein;best_blast_hit_trembl_plants=tr|A0A1C7D308|A0A1C7D308_9FABA envelope membrane protein, chloroplastic LjG1.1_chr6 PGSB exon 64957115 64957804 . - .	envelope membrane protein, chloroplastic; TAIR: ATCG00530.1 CemA-like proton extrusion protein-like protein (ChrC); Swiss-Prot: sp|P58155|CEMA_LOTJA Chloroplast envelope membrane protein; TrEMBL-Plants: tr|A0A1C7D308|A0A1C7D308_9FABA envelope membrane protein, chloroplastic; Found in the gene: LotjaGi6g1v0335100	CemA, PF03040.19
LotjaGi6g1v0335100.1.nasc001	LotjaGi6g1v0335100	LotjaGi6g1v0335100	LotjaGi6g1v0335100.1.nasc001.p1																						FALSE	0.79923	840	230	0.36117	6.30563	1	0.998271	coding	LjG1.1_chr6	64956933	64957810	878	-		GO:0006811, GO:0009507, GO:0009528, GO:0009536, GO:0009706, GO:0015078, GO:0016020, GO:0016021, GO:1902600	envelope membrane protein, chloroplastic;interpro_id=IPR004282 (Chloroplast envelope membrane protein%2C CemA);gene_ontology_id=GO:0006811, GO:0009507, GO:0009528, GO:0009536, GO:0009706, GO:0015078, GO:0016020, GO:0016021, GO:1902600;best_blast_hit_tair=ATCG00530.1 CemA-like proton extrusion protein-like protein (ChrC);best_blast_hit_sprot=sp|P58155|CEMA_LOTJA Chloroplast envelope membrane protein;best_blast_hit_trembl_plants=tr|A0A1C7D308|A0A1C7D308_9FABA envelope membrane protein, chloroplastic LjG1.1_chr6 PGSB three_prime_UTR 64955928 64956932 . - . , envelope membrane protein, chloroplastic;interpro_id=IPR004282 (Chloroplast envelope membrane protein%2C CemA);gene_ontology_id=GO:0006811, GO:0009507, GO:0009528, GO:0009536, GO:0009706, GO:0015078, GO:0016020, GO:0016021, GO:1902600;best_blast_hit_tair=ATCG00530.1 CemA-like proton extrusion protein-like protein (ChrC);best_blast_hit_sprot=sp|P58155|CEMA_LOTJA Chloroplast envelope membrane protein;best_blast_hit_trembl_plants=tr|A0A1C7D308|A0A1C7D308_9FABA envelope membrane protein, chloroplastic LjG1.1_chr6 PGSB exon 64957115 64957804 . - .	envelope membrane protein, chloroplastic; TAIR: ATCG00530.1 CemA-like proton extrusion protein-like protein (ChrC); Swiss-Prot: sp|P58155|CEMA_LOTJA Chloroplast envelope membrane protein; TrEMBL-Plants: tr|A0A1C7D308|A0A1C7D308_9FABA envelope membrane protein, chloroplastic; Found in the gene: LotjaGi6g1v0335100	CemA, PF03040.19
LotjaGi6g1v0335100.2	LotjaGi6g1v0335100	LotjaGi6g1v0335100	LotjaGi6g1v0335100.2.p1																						FALSE	0.79923	696	230	0.40126	6.30563	1	0.999492	coding	LjG1.1_chr6	64956933	64957810	878	-		GO:0006811, GO:0009507, GO:0009528, GO:0009536, GO:0009706, GO:0015078, GO:0016020, GO:0016021, GO:1902600	envelope membrane protein, chloroplastic;interpro_id=IPR004282 (Chloroplast envelope membrane protein%2C CemA);gene_ontology_id=GO:0006811, GO:0009507, GO:0009528, GO:0009536, GO:0009706, GO:0015078, GO:0016020, GO:0016021, GO:1902600;best_blast_hit_tair=ATCG00530.1 CemA-like proton extrusion protein-like protein (ChrC);best_blast_hit_sprot=sp|P58155|CEMA_LOTJA Chloroplast envelope membrane protein;best_blast_hit_trembl_plants=tr|A0A1C7D308|A0A1C7D308_9FABA envelope membrane protein, chloroplastic LjG1.1_chr6 PGSB three_prime_UTR 64955928 64956932 . - . , envelope membrane protein, chloroplastic;interpro_id=IPR004282 (Chloroplast envelope membrane protein%2C CemA);gene_ontology_id=GO:0006811, GO:0009507, GO:0009528, GO:0009536, GO:0009706, GO:0015078, GO:0016020, GO:0016021, GO:1902600;best_blast_hit_tair=ATCG00530.1 CemA-like proton extrusion protein-like protein (ChrC);best_blast_hit_sprot=sp|P58155|CEMA_LOTJA Chloroplast envelope membrane protein;best_blast_hit_trembl_plants=tr|A0A1C7D308|A0A1C7D308_9FABA envelope membrane protein, chloroplastic LjG1.1_chr6 PGSB exon 64957115 64957804 . - .	envelope membrane protein, chloroplastic; TAIR: ATCG00530.1 CemA-like proton extrusion protein-like protein (ChrC); Swiss-Prot: sp|P58155|CEMA_LOTJA Chloroplast envelope membrane protein; TrEMBL-Plants: tr|A0A1C7D308|A0A1C7D308_9FABA envelope membrane protein, chloroplastic; Found in the gene: LotjaGi6g1v0335100	CemA, PF03040.19
LotjaGi6g1v0335200_LC.1	LotjaGi6g1v0335200_LC	LotjaGi6g1v0335200_LC																									981	304	0.46154	6.41021	-1	0.638269	coding	LjG1.1_chr6	64959625	64960605	981	-			F-box family protein;interpro_id=IPR005174 (Domain unknown function DUF295);gene_ontology_id=N.A.;best_blast_hit_tair=AT2G26160.1 F-box SKIP23-like protein (DUF295);best_blast_hit_sprot=sp|Q1PEZ8|FB117_ARATH F-box protein At2g26160;best_blast_hit_trembl_plants=tr|G7K9R3|G7K9R3_MEDTR Ubiquitin-protein ligase LjG1.1_chr6 PGSB three_prime_UTR 64959625 64959626 . - .
LotjaGi6g1v0335300.1	LotjaGi6g1v0335300	LotjaGi6g1v0335300	LotjaGi6g1v0335300.1.p1	PF12143.14, PF12142.13, PF12143.14, PF12142.13	2QVBP	P43309	Protein of unknown function (DUF_B2219), Polyphenol oxidase middle domain, Protein of unknown function (DUF_B2219), Polyphenol oxidase middle domain	catechol oxidase activity	sp|P43309|PPO_MALDO Polyphenol oxidase, chloroplastic OS=Malus domestica OX=3750 PE=1 SV=1	4.078E-36, 6.151E-15, 4.078E-36, 6.151E-15	1.259E-160	3.324E-140	57.500, 74.500, 57.500, 74.500	60.200	54.800	143, 77, 143, 77	511	452	310, 227, 310, 227	1	1	434, 275, 434, 275	436	434	TRUE	0.99858	2120	437	0.47975	5.28576	1	1	coding	LjG1.1_chr6	64970275	64972394	2120	+		GO:0004097, GO:0008152, GO:0016491, GO:0046148, GO:0046872, GO:0055114	Polyphenol oxidase;interpro_id=IPR008922 (Uncharacterised domain%2C di-copper centre), IPR022740 (Polyphenol oxidase%2C C-terminal);gene_ontology_id=GO:0004097, GO:0008152, GO:0016491, GO:0046148, GO:0046872, GO:0055114;best_blast_hit_tair=N.A.;best_blast_hit_sprot=sp|P43309|PPO_MALDO Polyphenol oxidase, chloroplastic;best_blast_hit_trembl_plants=tr|A0A0B2PGN9|A0A0B2PGN9_GLYSO Polyphenol oxidase A1, chloroplastic LjG1.1_chr6 PGSB five_prime_UTR 64970275 64970809 . + .	Polyphenol oxidase; Swiss-Prot: sp|P43309|PPO_MALDO Polyphenol oxidase, chloroplastic; TrEMBL-Plants: tr|A0A0B2PGN9|A0A0B2PGN9_GLYSO Polyphenol oxidase A1, chloroplastic; Found in the gene: LotjaGi6g1v0335300
LotjaGi6g1v0335400.1	LotjaGi6g1v0335400	LotjaGi6g1v0335400	LotjaGi6g1v0335400.1.p1																						FALSE	0.00427	3401	613	0.40677	6.16768	1	1	coding	LjG1.1_chr6	64978168	64981568	3401	-		GO:0004097, GO:0008152, GO:0016491, GO:0046148, GO:0046872, GO:0055114	Polyphenol oxidase;interpro_id=IPR008922 (Uncharacterised domain%2C di-copper centre), IPR022740 (Polyphenol oxidase%2C C-terminal);gene_ontology_id=GO:0004097, GO:0008152, GO:0016491, GO:0046148, GO:0046872, GO:0055114;best_blast_hit_tair=AT1G19230.1 Riboflavin synthase-like superfamily protein;best_blast_hit_sprot=sp|Q06215|PPO_VICFA Polyphenol oxidase A1, chloroplastic;best_blast_hit_trembl_plants=tr|A0A0B2PGN9|A0A0B2PGN9_GLYSO Polyphenol oxidase A1, chloroplastic LjG1.1_chr6 PGSB three_prime_UTR 64978168 64978410 . - .	Polyphenol oxidase; TAIR: AT1G19230.1 Riboflavin synthase-like superfamily protein; Swiss-Prot: sp|Q06215|PPO_VICFA Polyphenol oxidase A1, chloroplastic; TrEMBL-Plants: tr|A0A0B2PGN9|A0A0B2PGN9_GLYSO Polyphenol oxidase A1, chloroplastic; Found in the gene: LotjaGi6g1v0335400
LotjaGi6g1v0335400.1	LotjaGi6g1v0335400	LotjaGi6g1v0335400	LotjaGi6g1v0335400.1.p2	PF12143.14, PF12142.13, PF12143.14, PF12142.13	2QVBP	Q06215	Protein of unknown function (DUF_B2219), Polyphenol oxidase middle domain, Protein of unknown function (DUF_B2219), Polyphenol oxidase middle domain	catechol oxidase activity	sp|Q06215|PPO_VICFA Polyphenol oxidase A1, chloroplastic OS=Vicia faba OX=3906 PE=1 SV=1	5.934E-46, 1.103E-21, 5.934E-46, 1.103E-21	1.706E-235	2.817E-242	67.300, 84.500, 67.300, 84.500	61.800	63.600	177, 100, 177, 100	737	757	481, 399, 481, 399	3	7	609, 454, 609, 454	612	612	TRUE	0.99365	3401	613	0.40677	6.16768	1	1	coding	LjG1.1_chr6	64978168	64981568	3401	-		GO:0004097, GO:0008152, GO:0016491, GO:0046148, GO:0046872, GO:0055114	Polyphenol oxidase;interpro_id=IPR008922 (Uncharacterised domain%2C di-copper centre), IPR022740 (Polyphenol oxidase%2C C-terminal);gene_ontology_id=GO:0004097, GO:0008152, GO:0016491, GO:0046148, GO:0046872, GO:0055114;best_blast_hit_tair=AT1G19230.1 Riboflavin synthase-like superfamily protein;best_blast_hit_sprot=sp|Q06215|PPO_VICFA Polyphenol oxidase A1, chloroplastic;best_blast_hit_trembl_plants=tr|A0A0B2PGN9|A0A0B2PGN9_GLYSO Polyphenol oxidase A1, chloroplastic LjG1.1_chr6 PGSB three_prime_UTR 64978168 64978410 . - .	Polyphenol oxidase; TAIR: AT1G19230.1 Riboflavin synthase-like superfamily protein; Swiss-Prot: sp|Q06215|PPO_VICFA Polyphenol oxidase A1, chloroplastic; TrEMBL-Plants: tr|A0A0B2PGN9|A0A0B2PGN9_GLYSO Polyphenol oxidase A1, chloroplastic; Found in the gene: LotjaGi6g1v0335400
LotjaGi6g1v0335500.1	LotjaGi6g1v0335500	LotjaGi6g1v0335500	LotjaGi6g1v0335500.1.p1																						TRUE	0.99806	4009	714	0.40044	8.89943	1	1	coding	LjG1.1_chr6	64985955	64991206	5252	-			hydroxyproline-rich glycoprotein family protein;interpro_id=N.A.;gene_ontology_id=N.A.;best_blast_hit_tair=AT1G11070.1 hydroxyproline-rich glycoprotein family protein;best_blast_hit_sprot=sp|Q1PEB4|Y4498_ARATH Uncharacterized protein At4g04980;best_blast_hit_trembl_plants=tr|A0A1J7HLC9|A0A1J7HLC9_LUPAN Uncharacterized protein LjG1.1_chr6 PGSB three_prime_UTR 64985955 64986717 . - .
LotjaGi6g1v0335500.1.nasc001	LotjaGi6g1v0335500	LotjaGi6g1v0335500																									1611	50	0.30182	9.69716	1	0.0208948	noncoding	LjG1.1_chr6	64985955	64991206	5252	-			hydroxyproline-rich glycoprotein family protein;interpro_id=N.A.;gene_ontology_id=N.A.;best_blast_hit_tair=AT1G11070.1 hydroxyproline-rich glycoprotein family protein;best_blast_hit_sprot=sp|Q1PEB4|Y4498_ARATH Uncharacterized protein At4g04980;best_blast_hit_trembl_plants=tr|A0A1J7HLC9|A0A1J7HLC9_LUPAN Uncharacterized protein LjG1.1_chr6 PGSB three_prime_UTR 64985955 64986717 . - .
LotjaGi6g1v0335500.1.nasc002	LotjaGi6g1v0335500	LotjaGi6g1v0335500	LotjaGi6g1v0335500.1.nasc002.p1																						FALSE	0.03564	1471	104	0.33677	9.19953	1	0.160044	noncoding	LjG1.1_chr6	64985955	64991206	5252	-			hydroxyproline-rich glycoprotein family protein;interpro_id=N.A.;gene_ontology_id=N.A.;best_blast_hit_tair=AT1G11070.1 hydroxyproline-rich glycoprotein family protein;best_blast_hit_sprot=sp|Q1PEB4|Y4498_ARATH Uncharacterized protein At4g04980;best_blast_hit_trembl_plants=tr|A0A1J7HLC9|A0A1J7HLC9_LUPAN Uncharacterized protein LjG1.1_chr6 PGSB three_prime_UTR 64985955 64986717 . - .
LotjaGi6g1v0335500.1.nasc003	LotjaGi6g1v0335500	LotjaGi6g1v0335500	LotjaGi6g1v0335500.1.nasc003.p1																						FALSE	0.40133	1561	126	0.32809	8.73381	1	0.300481	noncoding	LjG1.1_chr6	64985955	64991206	5252	-			hydroxyproline-rich glycoprotein family protein;interpro_id=N.A.;gene_ontology_id=N.A.;best_blast_hit_tair=AT1G11070.1 hydroxyproline-rich glycoprotein family protein;best_blast_hit_sprot=sp|Q1PEB4|Y4498_ARATH Uncharacterized protein At4g04980;best_blast_hit_trembl_plants=tr|A0A1J7HLC9|A0A1J7HLC9_LUPAN Uncharacterized protein LjG1.1_chr6 PGSB three_prime_UTR 64985955 64986717 . - .
LotjaGi6g1v0335500.1.nasc004	LotjaGi6g1v0335500	LotjaGi6g1v0335500	LotjaGi6g1v0335500.1.nasc004.p1																						TRUE	0.98116	1673	173	0.33305	7.67465	1	0.842026	coding	LjG1.1_chr6	64985955	64991206	5252	-			hydroxyproline-rich glycoprotein family protein;interpro_id=N.A.;gene_ontology_id=N.A.;best_blast_hit_tair=AT1G11070.1 hydroxyproline-rich glycoprotein family protein;best_blast_hit_sprot=sp|Q1PEB4|Y4498_ARATH Uncharacterized protein At4g04980;best_blast_hit_trembl_plants=tr|A0A1J7HLC9|A0A1J7HLC9_LUPAN Uncharacterized protein LjG1.1_chr6 PGSB three_prime_UTR 64985955 64986717 . - .
LotjaGi6g1v0335500.1.nasc005	LotjaGi6g1v0335500	LotjaGi6g1v0335500	LotjaGi6g1v0335500.1.nasc005.p1																						TRUE	0.99457	2802	497	0.38016	9.17928	1	1	coding	LjG1.1_chr6	64985955	64991206	5252	-			hydroxyproline-rich glycoprotein family protein;interpro_id=N.A.;gene_ontology_id=N.A.;best_blast_hit_tair=AT1G11070.1 hydroxyproline-rich glycoprotein family protein;best_blast_hit_sprot=sp|Q1PEB4|Y4498_ARATH Uncharacterized protein At4g04980;best_blast_hit_trembl_plants=tr|A0A1J7HLC9|A0A1J7HLC9_LUPAN Uncharacterized protein LjG1.1_chr6 PGSB three_prime_UTR 64985955 64986717 . - .
LotjaGi6g1v0335500.1.nasc006	LotjaGi6g1v0335500	LotjaGi6g1v0335500	LotjaGi6g1v0335500.1.nasc006.p1		2QTSA			COP1-interacting protein 7			2.149E-55			47.300			209			320			549		TRUE	0.99525	2833	572	0.3949	8.74251	1	1	coding	LjG1.1_chr6	64985955	64991206	5252	-			hydroxyproline-rich glycoprotein family protein;interpro_id=N.A.;gene_ontology_id=N.A.;best_blast_hit_tair=AT1G11070.1 hydroxyproline-rich glycoprotein family protein;best_blast_hit_sprot=sp|Q1PEB4|Y4498_ARATH Uncharacterized protein At4g04980;best_blast_hit_trembl_plants=tr|A0A1J7HLC9|A0A1J7HLC9_LUPAN Uncharacterized protein LjG1.1_chr6 PGSB three_prime_UTR 64985955 64986717 . - .
LotjaGi6g1v0335500.1.nasc007	LotjaGi6g1v0335500	LotjaGi6g1v0335500	LotjaGi6g1v0335500.1.nasc007.p1																						TRUE	0.99674	3113	610	0.39211	9.0274	1	1	coding	LjG1.1_chr6	64985955	64991206	5252	-			hydroxyproline-rich glycoprotein family protein;interpro_id=N.A.;gene_ontology_id=N.A.;best_blast_hit_tair=AT1G11070.1 hydroxyproline-rich glycoprotein family protein;best_blast_hit_sprot=sp|Q1PEB4|Y4498_ARATH Uncharacterized protein At4g04980;best_blast_hit_trembl_plants=tr|A0A1J7HLC9|A0A1J7HLC9_LUPAN Uncharacterized protein LjG1.1_chr6 PGSB three_prime_UTR 64985955 64986717 . - .
LotjaGi6g1v0335600.1	LotjaGi6g1v0335600	LotjaGi6g1v0335600	LotjaGi6g1v0335600.1.p1																						TRUE	0.9993	9249	911	0.36339	5.52182	1	1	coding	LjG1.1_chr6	64992117	65002719	10603	-			COP1-interacting protein, putative;interpro_id=N.A.;gene_ontology_id=N.A.;best_blast_hit_tair=AT1G61100.1 disease resistance protein (TIR class);best_blast_hit_sprot=sp|Q8RX22|MIP1_ARATH MND1-interacting protein 1;best_blast_hit_trembl_plants=tr|I1M287|I1M287_SOYBN Uncharacterized protein LjG1.1_chr6 PGSB three_prime_UTR 64992117 64993188 . - .
LotjaGi6g1v0335600.1.nasc001	LotjaGi6g1v0335600	LotjaGi6g1v0335600																									5612	62	0.25513	10.2286	1	0.0399555	noncoding	LjG1.1_chr6	64992117	65002719	10603	-			COP1-interacting protein, putative;interpro_id=N.A.;gene_ontology_id=N.A.;best_blast_hit_tair=AT1G61100.1 disease resistance protein (TIR class);best_blast_hit_sprot=sp|Q8RX22|MIP1_ARATH MND1-interacting protein 1;best_blast_hit_trembl_plants=tr|I1M287|I1M287_SOYBN Uncharacterized protein LjG1.1_chr6 PGSB three_prime_UTR 64992117 64993188 . - .
LotjaGi6g1v0335600.1.nasc002	LotjaGi6g1v0335600	LotjaGi6g1v0335600																									5812	88	0.26773	8.7799	1	0.0597096	noncoding	LjG1.1_chr6	64992117	65002719	10603	-			COP1-interacting protein, putative;interpro_id=N.A.;gene_ontology_id=N.A.;best_blast_hit_tair=AT1G61100.1 disease resistance protein (TIR class);best_blast_hit_sprot=sp|Q8RX22|MIP1_ARATH MND1-interacting protein 1;best_blast_hit_trembl_plants=tr|I1M287|I1M287_SOYBN Uncharacterized protein LjG1.1_chr6 PGSB three_prime_UTR 64992117 64993188 . - .
LotjaGi6g1v0335600.1.nasc003	LotjaGi6g1v0335600	LotjaGi6g1v0335600	LotjaGi6g1v0335600.1.nasc003.p1																						TRUE	0.98748	5986	128	0.26773	7.76576	1	0.224591	noncoding	LjG1.1_chr6	64992117	65002719	10603	-			COP1-interacting protein, putative;interpro_id=N.A.;gene_ontology_id=N.A.;best_blast_hit_tair=AT1G61100.1 disease resistance protein (TIR class);best_blast_hit_sprot=sp|Q8RX22|MIP1_ARATH MND1-interacting protein 1;best_blast_hit_trembl_plants=tr|I1M287|I1M287_SOYBN Uncharacterized protein LjG1.1_chr6 PGSB three_prime_UTR 64992117 64993188 . - .
LotjaGi6g1v0335600.1.nasc004	LotjaGi6g1v0335600	LotjaGi6g1v0335600																									5945	167	0.26773	8.92631	-1	0.149305	noncoding	LjG1.1_chr6	64992117	65002719	10603	-			COP1-interacting protein, putative;interpro_id=N.A.;gene_ontology_id=N.A.;best_blast_hit_tair=AT1G61100.1 disease resistance protein (TIR class);best_blast_hit_sprot=sp|Q8RX22|MIP1_ARATH MND1-interacting protein 1;best_blast_hit_trembl_plants=tr|I1M287|I1M287_SOYBN Uncharacterized protein LjG1.1_chr6 PGSB three_prime_UTR 64992117 64993188 . - .
LotjaGi6g1v0335600.1.nasc005	LotjaGi6g1v0335600	LotjaGi6g1v0335600	LotjaGi6g1v0335600.1.nasc005.p1																						TRUE	0.99559	6020	158	0.27818	5.5304	1	0.823779	coding	LjG1.1_chr6	64992117	65002719	10603	-			COP1-interacting protein, putative;interpro_id=N.A.;gene_ontology_id=N.A.;best_blast_hit_tair=AT1G61100.1 disease resistance protein (TIR class);best_blast_hit_sprot=sp|Q8RX22|MIP1_ARATH MND1-interacting protein 1;best_blast_hit_trembl_plants=tr|I1M287|I1M287_SOYBN Uncharacterized protein LjG1.1_chr6 PGSB three_prime_UTR 64992117 64993188 . - .
LotjaGi6g1v0335600.1.nasc006	LotjaGi6g1v0335600	LotjaGi6g1v0335600	LotjaGi6g1v0335600.1.nasc006.p1																						TRUE	0.99912	6304	228	0.27818	7.6842	1	0.928064	coding	LjG1.1_chr6	64992117	65002719	10603	-			COP1-interacting protein, putative;interpro_id=N.A.;gene_ontology_id=N.A.;best_blast_hit_tair=AT1G61100.1 disease resistance protein (TIR class);best_blast_hit_sprot=sp|Q8RX22|MIP1_ARATH MND1-interacting protein 1;best_blast_hit_trembl_plants=tr|I1M287|I1M287_SOYBN Uncharacterized protein LjG1.1_chr6 PGSB three_prime_UTR 64992117 64993188 . - .
LotjaGi6g1v0335600.1.nasc007	LotjaGi6g1v0335600	LotjaGi6g1v0335600	LotjaGi6g1v0335600.1.nasc007.p1																						TRUE	0.99952	6690	284	0.28283	5.66193	1	0.999321	coding	LjG1.1_chr6	64992117	65002719	10603	-			COP1-interacting protein, putative;interpro_id=N.A.;gene_ontology_id=N.A.;best_blast_hit_tair=AT1G61100.1 disease resistance protein (TIR class);best_blast_hit_sprot=sp|Q8RX22|MIP1_ARATH MND1-interacting protein 1;best_blast_hit_trembl_plants=tr|I1M287|I1M287_SOYBN Uncharacterized protein LjG1.1_chr6 PGSB three_prime_UTR 64992117 64993188 . - .
LotjaGi6g1v0335600.1.nasc008	LotjaGi6g1v0335600	LotjaGi6g1v0335600	LotjaGi6g1v0335600.1.nasc008.p1																						TRUE	0.99934	8112	855	0.38594	5.23126	1	1	coding	LjG1.1_chr6	64992117	65002719	10603	-			COP1-interacting protein, putative;interpro_id=N.A.;gene_ontology_id=N.A.;best_blast_hit_tair=AT1G61100.1 disease resistance protein (TIR class);best_blast_hit_sprot=sp|Q8RX22|MIP1_ARATH MND1-interacting protein 1;best_blast_hit_trembl_plants=tr|I1M287|I1M287_SOYBN Uncharacterized protein LjG1.1_chr6 PGSB three_prime_UTR 64992117 64993188 . - .
LotjaGi6g1v0335700.1	LotjaGi6g1v0335700	LotjaGi6g1v0335700	LotjaGi6g1v0335700.1.p1	PF05938.17	2S7CQ	O23020	Plant self-incompatibility protein S1	rejection of self pollen	sp|O23020|SPH5_ARATH S-protein homolog 5 OS=Arabidopsis thaliana OX=3702 GN=SPH5 PE=2 SV=1	1.063E-26	1.709E-37	8.856E-20	55.900	64.800	43.400	104	139	89	28	25	19	120	131	129	FALSE	0.86104	496	134	0.40999	7.61179	1	0.793245	coding	LjG1.1_chr6	65021701	65022196	496	+			Plant self-incompatibility protein S1 family;interpro_id=IPR010264 (Plant self-incompatibility S1);gene_ontology_id=N.A.;best_blast_hit_tair=AT5G12060.1 Plant self-incompatibility protein S1 family;best_blast_hit_sprot=sp|O81465|PUM15_ARATH Pumilio homolog 15;best_blast_hit_trembl_plants=tr|I3SS90|I3SS90_LOTJA Uncharacterized protein LjG1.1_chr6 PGSB five_prime_UTR 65021701 65021709 . + .
LotjaGi6g1v0335800.1	LotjaGi6g1v0335800	LotjaGi6g1v0335800	LotjaGi6g1v0335800.1.p1																						TRUE	0.99839	959	181	0.41551	6.21406	1	0.992727	coding	LjG1.1_chr6	65031666	65032732	1067	+		GO:0005515, GO:0007165, GO:0043531	Disease resistance protein (TIR-NBS-LRR class), putative;interpro_id=IPR000157 (Toll/interleukin-1 receptor homology (TIR) domain);gene_ontology_id=GO:0007165, GO:0043531;best_blast_hit_tair=AT1G61105.1 Toll-Interleukin-Resistance (TIR) domain family protein;best_blast_hit_sprot=sp|Q40392|TMVRN_NICGU TMV resistance protein N;best_blast_hit_trembl_plants=tr|I1KLG4|I1KLG4_SOYBN Uncharacterized protein LjG1.1_chr6 PGSB five_prime_UTR 65031666 65031764 . + .	Disease resistance protein (TIR-NBS-LRR class), putative; TAIR: AT1G61105.1 Toll-Interleukin-Resistance (TIR) domain family protein; Swiss-Prot: sp|Q40392|TMVRN_NICGU TMV resistance protein N; TrEMBL-Plants: tr|I1KLG4|I1KLG4_SOYBN Uncharacterized protein; Found in the gene: LotjaGi6g1v0335800
LotjaGi6g1v0335800.1.nasc001	LotjaGi6g1v0335800	LotjaGi6g1v0335800																									656	185	0.45561	9.07123	-1	0.239156	noncoding	LjG1.1_chr6	65031666	65032732	1067	+		GO:0005515, GO:0007165, GO:0043531	Disease resistance protein (TIR-NBS-LRR class), putative;interpro_id=IPR000157 (Toll/interleukin-1 receptor homology (TIR) domain);gene_ontology_id=GO:0007165, GO:0043531;best_blast_hit_tair=AT1G61105.1 Toll-Interleukin-Resistance (TIR) domain family protein;best_blast_hit_sprot=sp|Q40392|TMVRN_NICGU TMV resistance protein N;best_blast_hit_trembl_plants=tr|I1KLG4|I1KLG4_SOYBN Uncharacterized protein LjG1.1_chr6 PGSB five_prime_UTR 65031666 65031764 . + .	Disease resistance protein (TIR-NBS-LRR class), putative; TAIR: AT1G61105.1 Toll-Interleukin-Resistance (TIR) domain family protein; Swiss-Prot: sp|Q40392|TMVRN_NICGU TMV resistance protein N; TrEMBL-Plants: tr|I1KLG4|I1KLG4_SOYBN Uncharacterized protein; Found in the gene: LotjaGi6g1v0335800
LotjaGi6g1v0335900.1	LotjaGi6g1v0335900	LotjaGi6g1v0335900	LotjaGi6g1v0335900.1.p1																						TRUE	0.99482	1403	346	0.48562	8.22696	1	1	coding	LjG1.1_chr6	65037040	65038704	1665	+		GO:0003677, GO:0005634, GO:0006351, GO:0006355	NAC domain protein,;interpro_id=IPR003441 (NAC domain);gene_ontology_id=GO:0003677, GO:0005634, GO:0006351, GO:0006355;best_blast_hit_tair=AT1G61110.1 NAC domain containing protein 25;best_blast_hit_sprot=sp|Q8GY42|NAC25_ARATH NAC transcription factor 25;best_blast_hit_trembl_plants=tr|V7BQG4|V7BQG4_PHAVU Uncharacterized protein LjG1.1_chr6 PGSB five_prime_UTR 65037040 65037170 . + .	NAC domain protein,; TAIR: AT1G61110.1 NAC domain containing protein 25; Swiss-Prot: sp|Q8GY42|NAC25_ARATH NAC transcription factor 25; TrEMBL-Plants: tr|V7BQG4|V7BQG4_PHAVU Uncharacterized protein; Found in the gene: LotjaGi6g1v0335900
LotjaGi6g1v0335900.1.nasc001	LotjaGi6g1v0335900	LotjaGi6g1v0335900																									466	78	0.35698	5.55774	1	0.11294	noncoding	LjG1.1_chr6	65037040	65038704	1665	+		GO:0003677, GO:0005634, GO:0006351, GO:0006355	NAC domain protein,;interpro_id=IPR003441 (NAC domain);gene_ontology_id=GO:0003677, GO:0005634, GO:0006351, GO:0006355;best_blast_hit_tair=AT1G61110.1 NAC domain containing protein 25;best_blast_hit_sprot=sp|Q8GY42|NAC25_ARATH NAC transcription factor 25;best_blast_hit_trembl_plants=tr|V7BQG4|V7BQG4_PHAVU Uncharacterized protein LjG1.1_chr6 PGSB five_prime_UTR 65037040 65037170 . + .	NAC domain protein,; TAIR: AT1G61110.1 NAC domain containing protein 25; Swiss-Prot: sp|Q8GY42|NAC25_ARATH NAC transcription factor 25; TrEMBL-Plants: tr|V7BQG4|V7BQG4_PHAVU Uncharacterized protein; Found in the gene: LotjaGi6g1v0335900
LotjaGi6g1v0335900.1.nasc002	LotjaGi6g1v0335900	LotjaGi6g1v0335900	LotjaGi6g1v0335900.1.nasc002.p1																						TRUE	0.99887	740	198	0.47228	9.47126	1	0.998029	coding	LjG1.1_chr6	65037040	65038704	1665	+		GO:0003677, GO:0005634, GO:0006351, GO:0006355	NAC domain protein,;interpro_id=IPR003441 (NAC domain);gene_ontology_id=GO:0003677, GO:0005634, GO:0006351, GO:0006355;best_blast_hit_tair=AT1G61110.1 NAC domain containing protein 25;best_blast_hit_sprot=sp|Q8GY42|NAC25_ARATH NAC transcription factor 25;best_blast_hit_trembl_plants=tr|V7BQG4|V7BQG4_PHAVU Uncharacterized protein LjG1.1_chr6 PGSB five_prime_UTR 65037040 65037170 . + .	NAC domain protein,; TAIR: AT1G61110.1 NAC domain containing protein 25; Swiss-Prot: sp|Q8GY42|NAC25_ARATH NAC transcription factor 25; TrEMBL-Plants: tr|V7BQG4|V7BQG4_PHAVU Uncharacterized protein; Found in the gene: LotjaGi6g1v0335900
LotjaGi6g1v0336000.1	LotjaGi6g1v0336000	LotjaGi6g1v0336000	LotjaGi6g1v0336000.1.p1																						TRUE	0.98766	2615	432	0.34213	5.98102	1	1	coding	LjG1.1_chr6	65048122	65057074	8953	+		GO:0000049, GO:0000166, GO:0000287, GO:0004812, GO:0004826, GO:0005524, GO:0005737, GO:0006412, GO:0006432, GO:0016874, GO:0043039, GO:0046872	Phenylalanine--tRNA ligase alpha subunit;interpro_id=IPR002319 (Phenylalanyl-tRNA synthetase), IPR005121 (Ferrodoxin-fold anticodon-binding domain);gene_ontology_id=GO:0000049, GO:0000166, GO:0000287, GO:0004812, GO:0004826, GO:0005524, GO:0005737, GO:0006412, GO:0006432, GO:0016874, GO:0043039, GO:0046872;best_blast_hit_tair=AT3G58140.1 phenylalanyl-tRNA synthetase class IIc family protein;best_blast_hit_sprot=sp|Q94K73|SYFM_ARATH Phenylalanine--tRNA ligase, chloroplastic/mitochondrial;best_blast_hit_trembl_plants=tr|K7MVE7|K7MVE7_SOYBN Uncharacterized protein LjG1.1_chr6 PGSB exon 65048122 65048377 . + . , Phenylalanine--tRNA ligase alpha subunit;interpro_id=IPR002319 (Phenylalanyl-tRNA synthetase), IPR005121 (Ferrodoxin-fold anticodon-binding domain);gene_ontology_id=GO:0000049, GO:0000166, GO:0000287, GO:0004812, GO:0004826, GO:0005524, GO:0005737, GO:0006412, GO:0006432, GO:0016874, GO:0043039, GO:0046872;best_blast_hit_tair=AT3G58140.1 phenylalanyl-tRNA synthetase class IIc family protein;best_blast_hit_sprot=sp|Q94K73|SYFM_ARATH Phenylalanine--tRNA ligase, chloroplastic/mitochondrial;best_blast_hit_trembl_plants=tr|K7MVE7|K7MVE7_SOYBN Uncharacterized protein LjG1.1_chr6 PGSB exon 65048955 65049173 . + . , Phenylalanine--tRNA ligase alpha subunit;interpro_id=IPR002319 (Phenylalanyl-tRNA synthetase), IPR005121 (Ferrodoxin-fold anticodon-binding domain);gene_ontology_id=GO:0000049, GO:0000166, GO:0000287, GO:0004812, GO:0004826, GO:0005524, GO:0005737, GO:0006412, GO:0006432, GO:0016874, GO:0043039, GO:0046872;best_blast_hit_tair=AT3G58140.1 phenylalanyl-tRNA synthetase class IIc family protein;best_blast_hit_sprot=sp|Q94K73|SYFM_ARATH Phenylalanine--tRNA ligase, chloroplastic/mitochondrial;best_blast_hit_trembl_plants=tr|K7MVE7|K7MVE7_SOYBN Uncharacterized protein LjG1.1_chr6 PGSB exon 65048955 65049162 . + . , Phenylalanine--tRNA ligase alpha subunit;interpro_id=IPR002319 (Phenylalanyl-tRNA synthetase), IPR005121 (Ferrodoxin-fold anticodon-binding domain);gene_ontology_id=GO:0000049, GO:0000166, GO:0000287, GO:0004812, GO:0004826, GO:0005524, GO:0005737, GO:0006412, GO:0006432, GO:0016874, GO:0043039, GO:0046872;best_blast_hit_tair=AT3G58140.1 phenylalanyl-tRNA synthetase class IIc family protein;best_blast_hit_sprot=sp|Q94K73|SYFM_ARATH Phenylalanine--tRNA ligase, chloroplastic/mitochondrial;best_blast_hit_trembl_plants=tr|A0A1J7HX04|A0A1J7HX04_LUPAN Uncharacterized protein LjG1.1_chr6 PGSB exon 65048973 65049173 . + . , Phenylalanine--tRNA ligase alpha subunit;interpro_id=N.A.;gene_ontology_id=GO:0000049, GO:0000166, GO:0000287, GO:0004812, GO:0004826, GO:0005524, GO:0005737, GO:0006412, GO:0006432, GO:0016874, GO:0043039, GO:0046872;best_blast_hit_tair=AT3G58140.1 phenylalanyl-tRNA synthetase class IIc family protein;best_blast_hit_sprot=sp|Q94K73|SYFM_ARATH Phenylalanine--tRNA ligase, chloroplastic/mitochondrial;best_blast_hit_trembl_plants=tr|K7MVE7|K7MVE7_SOYBN Uncharacterized protein LjG1.1_chr6 PGSB exon 65049729 65049757 . + . , Phenylalanine--tRNA ligase alpha subunit;interpro_id=N.A.;gene_ontology_id=GO:0000049, GO:0000166, GO:0000287, GO:0004812, GO:0004826, GO:0005524, GO:0005737, GO:0006412, GO:0006432, GO:0016874, GO:0043039, GO:0046872;best_blast_hit_tair=AT3G58140.1 phenylalanyl-tRNA synthetase class IIc family protein;best_blast_hit_sprot=sp|Q94K73|SYFM_ARATH Phenylalanine--tRNA ligase, chloroplastic/mitochondrial;best_blast_hit_trembl_plants=tr|A0A1J7HX04|A0A1J7HX04_LUPAN Uncharacterized protein LjG1.1_chr6 PGSB exon 65049991 65050218 . + .	Phenylalanine--tRNA ligase alpha subunit; TAIR: AT3G58140.1 phenylalanyl-tRNA synthetase class IIc family protein; Swiss-Prot: sp|Q94K73|SYFM_ARATH Phenylalanine--tRNA ligase, chloroplastic/mitochondrial; TrEMBL-Plants: tr|A0A1J7HX04|A0A1J7HX04_LUPAN Uncharacterized protein; Found in the gene: LotjaGi6g1v0336000, Phenylalanine--tRNA ligase alpha subunit; TAIR: AT3G58140.1 phenylalanyl-tRNA synthetase class IIc family protein; Swiss-Prot: sp|Q94K73|SYFM_ARATH Phenylalanine--tRNA ligase, chloroplastic/mitochondrial; TrEMBL-Plants: tr|K7MVE7|K7MVE7_SOYBN Uncharacterized protein; Found in the gene: LotjaGi6g1v0336000	FDX-ACB, PF01409.25, PF03147.19, tRNA-synt_2d
LotjaGi6g1v0336000.1.nasc001	LotjaGi6g1v0336000	LotjaGi6g1v0336000																									722	68	0.29471	12	1	0.0395844	noncoding	LjG1.1_chr6	65048122	65057074	8953	+		GO:0000049, GO:0000166, GO:0000287, GO:0004812, GO:0004826, GO:0005524, GO:0005737, GO:0006412, GO:0006432, GO:0016874, GO:0043039, GO:0046872	Phenylalanine--tRNA ligase alpha subunit;interpro_id=IPR002319 (Phenylalanyl-tRNA synthetase), IPR005121 (Ferrodoxin-fold anticodon-binding domain);gene_ontology_id=GO:0000049, GO:0000166, GO:0000287, GO:0004812, GO:0004826, GO:0005524, GO:0005737, GO:0006412, GO:0006432, GO:0016874, GO:0043039, GO:0046872;best_blast_hit_tair=AT3G58140.1 phenylalanyl-tRNA synthetase class IIc family protein;best_blast_hit_sprot=sp|Q94K73|SYFM_ARATH Phenylalanine--tRNA ligase, chloroplastic/mitochondrial;best_blast_hit_trembl_plants=tr|K7MVE7|K7MVE7_SOYBN Uncharacterized protein LjG1.1_chr6 PGSB exon 65048122 65048377 . + . , Phenylalanine--tRNA ligase alpha subunit;interpro_id=IPR002319 (Phenylalanyl-tRNA synthetase), IPR005121 (Ferrodoxin-fold anticodon-binding domain);gene_ontology_id=GO:0000049, GO:0000166, GO:0000287, GO:0004812, GO:0004826, GO:0005524, GO:0005737, GO:0006412, GO:0006432, GO:0016874, GO:0043039, GO:0046872;best_blast_hit_tair=AT3G58140.1 phenylalanyl-tRNA synthetase class IIc family protein;best_blast_hit_sprot=sp|Q94K73|SYFM_ARATH Phenylalanine--tRNA ligase, chloroplastic/mitochondrial;best_blast_hit_trembl_plants=tr|K7MVE7|K7MVE7_SOYBN Uncharacterized protein LjG1.1_chr6 PGSB exon 65048955 65049173 . + . , Phenylalanine--tRNA ligase alpha subunit;interpro_id=IPR002319 (Phenylalanyl-tRNA synthetase), IPR005121 (Ferrodoxin-fold anticodon-binding domain);gene_ontology_id=GO:0000049, GO:0000166, GO:0000287, GO:0004812, GO:0004826, GO:0005524, GO:0005737, GO:0006412, GO:0006432, GO:0016874, GO:0043039, GO:0046872;best_blast_hit_tair=AT3G58140.1 phenylalanyl-tRNA synthetase class IIc family protein;best_blast_hit_sprot=sp|Q94K73|SYFM_ARATH Phenylalanine--tRNA ligase, chloroplastic/mitochondrial;best_blast_hit_trembl_plants=tr|K7MVE7|K7MVE7_SOYBN Uncharacterized protein LjG1.1_chr6 PGSB exon 65048955 65049162 . + . , Phenylalanine--tRNA ligase alpha subunit;interpro_id=IPR002319 (Phenylalanyl-tRNA synthetase), IPR005121 (Ferrodoxin-fold anticodon-binding domain);gene_ontology_id=GO:0000049, GO:0000166, GO:0000287, GO:0004812, GO:0004826, GO:0005524, GO:0005737, GO:0006412, GO:0006432, GO:0016874, GO:0043039, GO:0046872;best_blast_hit_tair=AT3G58140.1 phenylalanyl-tRNA synthetase class IIc family protein;best_blast_hit_sprot=sp|Q94K73|SYFM_ARATH Phenylalanine--tRNA ligase, chloroplastic/mitochondrial;best_blast_hit_trembl_plants=tr|A0A1J7HX04|A0A1J7HX04_LUPAN Uncharacterized protein LjG1.1_chr6 PGSB exon 65048973 65049173 . + . , Phenylalanine--tRNA ligase alpha subunit;interpro_id=N.A.;gene_ontology_id=GO:0000049, GO:0000166, GO:0000287, GO:0004812, GO:0004826, GO:0005524, GO:0005737, GO:0006412, GO:0006432, GO:0016874, GO:0043039, GO:0046872;best_blast_hit_tair=AT3G58140.1 phenylalanyl-tRNA synthetase class IIc family protein;best_blast_hit_sprot=sp|Q94K73|SYFM_ARATH Phenylalanine--tRNA ligase, chloroplastic/mitochondrial;best_blast_hit_trembl_plants=tr|K7MVE7|K7MVE7_SOYBN Uncharacterized protein LjG1.1_chr6 PGSB exon 65049729 65049757 . + . , Phenylalanine--tRNA ligase alpha subunit;interpro_id=N.A.;gene_ontology_id=GO:0000049, GO:0000166, GO:0000287, GO:0004812, GO:0004826, GO:0005524, GO:0005737, GO:0006412, GO:0006432, GO:0016874, GO:0043039, GO:0046872;best_blast_hit_tair=AT3G58140.1 phenylalanyl-tRNA synthetase class IIc family protein;best_blast_hit_sprot=sp|Q94K73|SYFM_ARATH Phenylalanine--tRNA ligase, chloroplastic/mitochondrial;best_blast_hit_trembl_plants=tr|A0A1J7HX04|A0A1J7HX04_LUPAN Uncharacterized protein LjG1.1_chr6 PGSB exon 65049991 65050218 . + .	Phenylalanine--tRNA ligase alpha subunit; TAIR: AT3G58140.1 phenylalanyl-tRNA synthetase class IIc family protein; Swiss-Prot: sp|Q94K73|SYFM_ARATH Phenylalanine--tRNA ligase, chloroplastic/mitochondrial; TrEMBL-Plants: tr|A0A1J7HX04|A0A1J7HX04_LUPAN Uncharacterized protein; Found in the gene: LotjaGi6g1v0336000, Phenylalanine--tRNA ligase alpha subunit; TAIR: AT3G58140.1 phenylalanyl-tRNA synthetase class IIc family protein; Swiss-Prot: sp|Q94K73|SYFM_ARATH Phenylalanine--tRNA ligase, chloroplastic/mitochondrial; TrEMBL-Plants: tr|K7MVE7|K7MVE7_SOYBN Uncharacterized protein; Found in the gene: LotjaGi6g1v0336000	FDX-ACB, PF01409.25, PF03147.19, tRNA-synt_2d
LotjaGi6g1v0336000.1.nasc002	LotjaGi6g1v0336000	LotjaGi6g1v0336000	LotjaGi6g1v0336000.1.nasc002.p1																						FALSE	0.06551	1440	101	0.32109	10.0401	1	0.120121	noncoding	LjG1.1_chr6	65048122	65057074	8953	+		GO:0000049, GO:0000166, GO:0000287, GO:0004812, GO:0004826, GO:0005524, GO:0005737, GO:0006412, GO:0006432, GO:0016874, GO:0043039, GO:0046872	Phenylalanine--tRNA ligase alpha subunit;interpro_id=IPR002319 (Phenylalanyl-tRNA synthetase), IPR005121 (Ferrodoxin-fold anticodon-binding domain);gene_ontology_id=GO:0000049, GO:0000166, GO:0000287, GO:0004812, GO:0004826, GO:0005524, GO:0005737, GO:0006412, GO:0006432, GO:0016874, GO:0043039, GO:0046872;best_blast_hit_tair=AT3G58140.1 phenylalanyl-tRNA synthetase class IIc family protein;best_blast_hit_sprot=sp|Q94K73|SYFM_ARATH Phenylalanine--tRNA ligase, chloroplastic/mitochondrial;best_blast_hit_trembl_plants=tr|K7MVE7|K7MVE7_SOYBN Uncharacterized protein LjG1.1_chr6 PGSB exon 65048122 65048377 . + . , Phenylalanine--tRNA ligase alpha subunit;interpro_id=IPR002319 (Phenylalanyl-tRNA synthetase), IPR005121 (Ferrodoxin-fold anticodon-binding domain);gene_ontology_id=GO:0000049, GO:0000166, GO:0000287, GO:0004812, GO:0004826, GO:0005524, GO:0005737, GO:0006412, GO:0006432, GO:0016874, GO:0043039, GO:0046872;best_blast_hit_tair=AT3G58140.1 phenylalanyl-tRNA synthetase class IIc family protein;best_blast_hit_sprot=sp|Q94K73|SYFM_ARATH Phenylalanine--tRNA ligase, chloroplastic/mitochondrial;best_blast_hit_trembl_plants=tr|K7MVE7|K7MVE7_SOYBN Uncharacterized protein LjG1.1_chr6 PGSB exon 65048955 65049173 . + . , Phenylalanine--tRNA ligase alpha subunit;interpro_id=IPR002319 (Phenylalanyl-tRNA synthetase), IPR005121 (Ferrodoxin-fold anticodon-binding domain);gene_ontology_id=GO:0000049, GO:0000166, GO:0000287, GO:0004812, GO:0004826, GO:0005524, GO:0005737, GO:0006412, GO:0006432, GO:0016874, GO:0043039, GO:0046872;best_blast_hit_tair=AT3G58140.1 phenylalanyl-tRNA synthetase class IIc family protein;best_blast_hit_sprot=sp|Q94K73|SYFM_ARATH Phenylalanine--tRNA ligase, chloroplastic/mitochondrial;best_blast_hit_trembl_plants=tr|K7MVE7|K7MVE7_SOYBN Uncharacterized protein LjG1.1_chr6 PGSB exon 65048955 65049162 . + . , Phenylalanine--tRNA ligase alpha subunit;interpro_id=IPR002319 (Phenylalanyl-tRNA synthetase), IPR005121 (Ferrodoxin-fold anticodon-binding domain);gene_ontology_id=GO:0000049, GO:0000166, GO:0000287, GO:0004812, GO:0004826, GO:0005524, GO:0005737, GO:0006412, GO:0006432, GO:0016874, GO:0043039, GO:0046872;best_blast_hit_tair=AT3G58140.1 phenylalanyl-tRNA synthetase class IIc family protein;best_blast_hit_sprot=sp|Q94K73|SYFM_ARATH Phenylalanine--tRNA ligase, chloroplastic/mitochondrial;best_blast_hit_trembl_plants=tr|A0A1J7HX04|A0A1J7HX04_LUPAN Uncharacterized protein LjG1.1_chr6 PGSB exon 65048973 65049173 . + . , Phenylalanine--tRNA ligase alpha subunit;interpro_id=N.A.;gene_ontology_id=GO:0000049, GO:0000166, GO:0000287, GO:0004812, GO:0004826, GO:0005524, GO:0005737, GO:0006412, GO:0006432, GO:0016874, GO:0043039, GO:0046872;best_blast_hit_tair=AT3G58140.1 phenylalanyl-tRNA synthetase class IIc family protein;best_blast_hit_sprot=sp|Q94K73|SYFM_ARATH Phenylalanine--tRNA ligase, chloroplastic/mitochondrial;best_blast_hit_trembl_plants=tr|K7MVE7|K7MVE7_SOYBN Uncharacterized protein LjG1.1_chr6 PGSB exon 65049729 65049757 . + . , Phenylalanine--tRNA ligase alpha subunit;interpro_id=N.A.;gene_ontology_id=GO:0000049, GO:0000166, GO:0000287, GO:0004812, GO:0004826, GO:0005524, GO:0005737, GO:0006412, GO:0006432, GO:0016874, GO:0043039, GO:0046872;best_blast_hit_tair=AT3G58140.1 phenylalanyl-tRNA synthetase class IIc family protein;best_blast_hit_sprot=sp|Q94K73|SYFM_ARATH Phenylalanine--tRNA ligase, chloroplastic/mitochondrial;best_blast_hit_trembl_plants=tr|A0A1J7HX04|A0A1J7HX04_LUPAN Uncharacterized protein LjG1.1_chr6 PGSB exon 65049991 65050218 . + .	Phenylalanine--tRNA ligase alpha subunit; TAIR: AT3G58140.1 phenylalanyl-tRNA synthetase class IIc family protein; Swiss-Prot: sp|Q94K73|SYFM_ARATH Phenylalanine--tRNA ligase, chloroplastic/mitochondrial; TrEMBL-Plants: tr|A0A1J7HX04|A0A1J7HX04_LUPAN Uncharacterized protein; Found in the gene: LotjaGi6g1v0336000, Phenylalanine--tRNA ligase alpha subunit; TAIR: AT3G58140.1 phenylalanyl-tRNA synthetase class IIc family protein; Swiss-Prot: sp|Q94K73|SYFM_ARATH Phenylalanine--tRNA ligase, chloroplastic/mitochondrial; TrEMBL-Plants: tr|K7MVE7|K7MVE7_SOYBN Uncharacterized protein; Found in the gene: LotjaGi6g1v0336000	FDX-ACB, PF01409.25, PF03147.19, tRNA-synt_2d
LotjaGi6g1v0336000.1.nasc003	LotjaGi6g1v0336000	LotjaGi6g1v0336000	LotjaGi6g1v0336000.1.nasc003.p2																						FALSE	0.01718	2750	142	0.3198	9.74003	1	0.364057	noncoding	LjG1.1_chr6	65048122	65057074	8953	+		GO:0000049, GO:0000166, GO:0000287, GO:0004812, GO:0004826, GO:0005524, GO:0005737, GO:0006412, GO:0006432, GO:0016874, GO:0043039, GO:0046872	Phenylalanine--tRNA ligase alpha subunit;interpro_id=IPR002319 (Phenylalanyl-tRNA synthetase), IPR005121 (Ferrodoxin-fold anticodon-binding domain);gene_ontology_id=GO:0000049, GO:0000166, GO:0000287, GO:0004812, GO:0004826, GO:0005524, GO:0005737, GO:0006412, GO:0006432, GO:0016874, GO:0043039, GO:0046872;best_blast_hit_tair=AT3G58140.1 phenylalanyl-tRNA synthetase class IIc family protein;best_blast_hit_sprot=sp|Q94K73|SYFM_ARATH Phenylalanine--tRNA ligase, chloroplastic/mitochondrial;best_blast_hit_trembl_plants=tr|K7MVE7|K7MVE7_SOYBN Uncharacterized protein LjG1.1_chr6 PGSB exon 65048122 65048377 . + . , Phenylalanine--tRNA ligase alpha subunit;interpro_id=IPR002319 (Phenylalanyl-tRNA synthetase), IPR005121 (Ferrodoxin-fold anticodon-binding domain);gene_ontology_id=GO:0000049, GO:0000166, GO:0000287, GO:0004812, GO:0004826, GO:0005524, GO:0005737, GO:0006412, GO:0006432, GO:0016874, GO:0043039, GO:0046872;best_blast_hit_tair=AT3G58140.1 phenylalanyl-tRNA synthetase class IIc family protein;best_blast_hit_sprot=sp|Q94K73|SYFM_ARATH Phenylalanine--tRNA ligase, chloroplastic/mitochondrial;best_blast_hit_trembl_plants=tr|K7MVE7|K7MVE7_SOYBN Uncharacterized protein LjG1.1_chr6 PGSB exon 65048955 65049173 . + . , Phenylalanine--tRNA ligase alpha subunit;interpro_id=IPR002319 (Phenylalanyl-tRNA synthetase), IPR005121 (Ferrodoxin-fold anticodon-binding domain);gene_ontology_id=GO:0000049, GO:0000166, GO:0000287, GO:0004812, GO:0004826, GO:0005524, GO:0005737, GO:0006412, GO:0006432, GO:0016874, GO:0043039, GO:0046872;best_blast_hit_tair=AT3G58140.1 phenylalanyl-tRNA synthetase class IIc family protein;best_blast_hit_sprot=sp|Q94K73|SYFM_ARATH Phenylalanine--tRNA ligase, chloroplastic/mitochondrial;best_blast_hit_trembl_plants=tr|K7MVE7|K7MVE7_SOYBN Uncharacterized protein LjG1.1_chr6 PGSB exon 65048955 65049162 . + . , Phenylalanine--tRNA ligase alpha subunit;interpro_id=IPR002319 (Phenylalanyl-tRNA synthetase), IPR005121 (Ferrodoxin-fold anticodon-binding domain);gene_ontology_id=GO:0000049, GO:0000166, GO:0000287, GO:0004812, GO:0004826, GO:0005524, GO:0005737, GO:0006412, GO:0006432, GO:0016874, GO:0043039, GO:0046872;best_blast_hit_tair=AT3G58140.1 phenylalanyl-tRNA synthetase class IIc family protein;best_blast_hit_sprot=sp|Q94K73|SYFM_ARATH Phenylalanine--tRNA ligase, chloroplastic/mitochondrial;best_blast_hit_trembl_plants=tr|A0A1J7HX04|A0A1J7HX04_LUPAN Uncharacterized protein LjG1.1_chr6 PGSB exon 65048973 65049173 . + . , Phenylalanine--tRNA ligase alpha subunit;interpro_id=N.A.;gene_ontology_id=GO:0000049, GO:0000166, GO:0000287, GO:0004812, GO:0004826, GO:0005524, GO:0005737, GO:0006412, GO:0006432, GO:0016874, GO:0043039, GO:0046872;best_blast_hit_tair=AT3G58140.1 phenylalanyl-tRNA synthetase class IIc family protein;best_blast_hit_sprot=sp|Q94K73|SYFM_ARATH Phenylalanine--tRNA ligase, chloroplastic/mitochondrial;best_blast_hit_trembl_plants=tr|K7MVE7|K7MVE7_SOYBN Uncharacterized protein LjG1.1_chr6 PGSB exon 65049729 65049757 . + . , Phenylalanine--tRNA ligase alpha subunit;interpro_id=N.A.;gene_ontology_id=GO:0000049, GO:0000166, GO:0000287, GO:0004812, GO:0004826, GO:0005524, GO:0005737, GO:0006412, GO:0006432, GO:0016874, GO:0043039, GO:0046872;best_blast_hit_tair=AT3G58140.1 phenylalanyl-tRNA synthetase class IIc family protein;best_blast_hit_sprot=sp|Q94K73|SYFM_ARATH Phenylalanine--tRNA ligase, chloroplastic/mitochondrial;best_blast_hit_trembl_plants=tr|A0A1J7HX04|A0A1J7HX04_LUPAN Uncharacterized protein LjG1.1_chr6 PGSB exon 65049991 65050218 . + .	Phenylalanine--tRNA ligase alpha subunit; TAIR: AT3G58140.1 phenylalanyl-tRNA synthetase class IIc family protein; Swiss-Prot: sp|Q94K73|SYFM_ARATH Phenylalanine--tRNA ligase, chloroplastic/mitochondrial; TrEMBL-Plants: tr|A0A1J7HX04|A0A1J7HX04_LUPAN Uncharacterized protein; Found in the gene: LotjaGi6g1v0336000, Phenylalanine--tRNA ligase alpha subunit; TAIR: AT3G58140.1 phenylalanyl-tRNA synthetase class IIc family protein; Swiss-Prot: sp|Q94K73|SYFM_ARATH Phenylalanine--tRNA ligase, chloroplastic/mitochondrial; TrEMBL-Plants: tr|K7MVE7|K7MVE7_SOYBN Uncharacterized protein; Found in the gene: LotjaGi6g1v0336000	FDX-ACB, PF01409.25, PF03147.19, tRNA-synt_2d
LotjaGi6g1v0336000.1.nasc003	LotjaGi6g1v0336000	LotjaGi6g1v0336000	LotjaGi6g1v0336000.1.nasc003.p1																						TRUE	0.93191	2750	142	0.3198	9.74003	1	0.364057	noncoding	LjG1.1_chr6	65048122	65057074	8953	+		GO:0000049, GO:0000166, GO:0000287, GO:0004812, GO:0004826, GO:0005524, GO:0005737, GO:0006412, GO:0006432, GO:0016874, GO:0043039, GO:0046872	Phenylalanine--tRNA ligase alpha subunit;interpro_id=IPR002319 (Phenylalanyl-tRNA synthetase), IPR005121 (Ferrodoxin-fold anticodon-binding domain);gene_ontology_id=GO:0000049, GO:0000166, GO:0000287, GO:0004812, GO:0004826, GO:0005524, GO:0005737, GO:0006412, GO:0006432, GO:0016874, GO:0043039, GO:0046872;best_blast_hit_tair=AT3G58140.1 phenylalanyl-tRNA synthetase class IIc family protein;best_blast_hit_sprot=sp|Q94K73|SYFM_ARATH Phenylalanine--tRNA ligase, chloroplastic/mitochondrial;best_blast_hit_trembl_plants=tr|K7MVE7|K7MVE7_SOYBN Uncharacterized protein LjG1.1_chr6 PGSB exon 65048122 65048377 . + . , Phenylalanine--tRNA ligase alpha subunit;interpro_id=IPR002319 (Phenylalanyl-tRNA synthetase), IPR005121 (Ferrodoxin-fold anticodon-binding domain);gene_ontology_id=GO:0000049, GO:0000166, GO:0000287, GO:0004812, GO:0004826, GO:0005524, GO:0005737, GO:0006412, GO:0006432, GO:0016874, GO:0043039, GO:0046872;best_blast_hit_tair=AT3G58140.1 phenylalanyl-tRNA synthetase class IIc family protein;best_blast_hit_sprot=sp|Q94K73|SYFM_ARATH Phenylalanine--tRNA ligase, chloroplastic/mitochondrial;best_blast_hit_trembl_plants=tr|K7MVE7|K7MVE7_SOYBN Uncharacterized protein LjG1.1_chr6 PGSB exon 65048955 65049173 . + . , Phenylalanine--tRNA ligase alpha subunit;interpro_id=IPR002319 (Phenylalanyl-tRNA synthetase), IPR005121 (Ferrodoxin-fold anticodon-binding domain);gene_ontology_id=GO:0000049, GO:0000166, GO:0000287, GO:0004812, GO:0004826, GO:0005524, GO:0005737, GO:0006412, GO:0006432, GO:0016874, GO:0043039, GO:0046872;best_blast_hit_tair=AT3G58140.1 phenylalanyl-tRNA synthetase class IIc family protein;best_blast_hit_sprot=sp|Q94K73|SYFM_ARATH Phenylalanine--tRNA ligase, chloroplastic/mitochondrial;best_blast_hit_trembl_plants=tr|K7MVE7|K7MVE7_SOYBN Uncharacterized protein LjG1.1_chr6 PGSB exon 65048955 65049162 . + . , Phenylalanine--tRNA ligase alpha subunit;interpro_id=IPR002319 (Phenylalanyl-tRNA synthetase), IPR005121 (Ferrodoxin-fold anticodon-binding domain);gene_ontology_id=GO:0000049, GO:0000166, GO:0000287, GO:0004812, GO:0004826, GO:0005524, GO:0005737, GO:0006412, GO:0006432, GO:0016874, GO:0043039, GO:0046872;best_blast_hit_tair=AT3G58140.1 phenylalanyl-tRNA synthetase class IIc family protein;best_blast_hit_sprot=sp|Q94K73|SYFM_ARATH Phenylalanine--tRNA ligase, chloroplastic/mitochondrial;best_blast_hit_trembl_plants=tr|A0A1J7HX04|A0A1J7HX04_LUPAN Uncharacterized protein LjG1.1_chr6 PGSB exon 65048973 65049173 . + . , Phenylalanine--tRNA ligase alpha subunit;interpro_id=N.A.;gene_ontology_id=GO:0000049, GO:0000166, GO:0000287, GO:0004812, GO:0004826, GO:0005524, GO:0005737, GO:0006412, GO:0006432, GO:0016874, GO:0043039, GO:0046872;best_blast_hit_tair=AT3G58140.1 phenylalanyl-tRNA synthetase class IIc family protein;best_blast_hit_sprot=sp|Q94K73|SYFM_ARATH Phenylalanine--tRNA ligase, chloroplastic/mitochondrial;best_blast_hit_trembl_plants=tr|K7MVE7|K7MVE7_SOYBN Uncharacterized protein LjG1.1_chr6 PGSB exon 65049729 65049757 . + . , Phenylalanine--tRNA ligase alpha subunit;interpro_id=N.A.;gene_ontology_id=GO:0000049, GO:0000166, GO:0000287, GO:0004812, GO:0004826, GO:0005524, GO:0005737, GO:0006412, GO:0006432, GO:0016874, GO:0043039, GO:0046872;best_blast_hit_tair=AT3G58140.1 phenylalanyl-tRNA synthetase class IIc family protein;best_blast_hit_sprot=sp|Q94K73|SYFM_ARATH Phenylalanine--tRNA ligase, chloroplastic/mitochondrial;best_blast_hit_trembl_plants=tr|A0A1J7HX04|A0A1J7HX04_LUPAN Uncharacterized protein LjG1.1_chr6 PGSB exon 65049991 65050218 . + .	Phenylalanine--tRNA ligase alpha subunit; TAIR: AT3G58140.1 phenylalanyl-tRNA synthetase class IIc family protein; Swiss-Prot: sp|Q94K73|SYFM_ARATH Phenylalanine--tRNA ligase, chloroplastic/mitochondrial; TrEMBL-Plants: tr|A0A1J7HX04|A0A1J7HX04_LUPAN Uncharacterized protein; Found in the gene: LotjaGi6g1v0336000, Phenylalanine--tRNA ligase alpha subunit; TAIR: AT3G58140.1 phenylalanyl-tRNA synthetase class IIc family protein; Swiss-Prot: sp|Q94K73|SYFM_ARATH Phenylalanine--tRNA ligase, chloroplastic/mitochondrial; TrEMBL-Plants: tr|K7MVE7|K7MVE7_SOYBN Uncharacterized protein; Found in the gene: LotjaGi6g1v0336000	FDX-ACB, PF01409.25, PF03147.19, tRNA-synt_2d
LotjaGi6g1v0336000.1.nasc004	LotjaGi6g1v0336000	LotjaGi6g1v0336000	LotjaGi6g1v0336000.1.nasc004.p1																						TRUE	0.98988	1045	214	0.43611	7.75258	1	0.998687	coding	LjG1.1_chr6	65048122	65057074	8953	+		GO:0000049, GO:0000166, GO:0000287, GO:0004812, GO:0004826, GO:0005524, GO:0005737, GO:0006412, GO:0006432, GO:0016874, GO:0043039, GO:0046872	Phenylalanine--tRNA ligase alpha subunit;interpro_id=IPR002319 (Phenylalanyl-tRNA synthetase), IPR005121 (Ferrodoxin-fold anticodon-binding domain);gene_ontology_id=GO:0000049, GO:0000166, GO:0000287, GO:0004812, GO:0004826, GO:0005524, GO:0005737, GO:0006412, GO:0006432, GO:0016874, GO:0043039, GO:0046872;best_blast_hit_tair=AT3G58140.1 phenylalanyl-tRNA synthetase class IIc family protein;best_blast_hit_sprot=sp|Q94K73|SYFM_ARATH Phenylalanine--tRNA ligase, chloroplastic/mitochondrial;best_blast_hit_trembl_plants=tr|K7MVE7|K7MVE7_SOYBN Uncharacterized protein LjG1.1_chr6 PGSB exon 65048122 65048377 . + . , Phenylalanine--tRNA ligase alpha subunit;interpro_id=IPR002319 (Phenylalanyl-tRNA synthetase), IPR005121 (Ferrodoxin-fold anticodon-binding domain);gene_ontology_id=GO:0000049, GO:0000166, GO:0000287, GO:0004812, GO:0004826, GO:0005524, GO:0005737, GO:0006412, GO:0006432, GO:0016874, GO:0043039, GO:0046872;best_blast_hit_tair=AT3G58140.1 phenylalanyl-tRNA synthetase class IIc family protein;best_blast_hit_sprot=sp|Q94K73|SYFM_ARATH Phenylalanine--tRNA ligase, chloroplastic/mitochondrial;best_blast_hit_trembl_plants=tr|K7MVE7|K7MVE7_SOYBN Uncharacterized protein LjG1.1_chr6 PGSB exon 65048955 65049173 . + . , Phenylalanine--tRNA ligase alpha subunit;interpro_id=IPR002319 (Phenylalanyl-tRNA synthetase), IPR005121 (Ferrodoxin-fold anticodon-binding domain);gene_ontology_id=GO:0000049, GO:0000166, GO:0000287, GO:0004812, GO:0004826, GO:0005524, GO:0005737, GO:0006412, GO:0006432, GO:0016874, GO:0043039, GO:0046872;best_blast_hit_tair=AT3G58140.1 phenylalanyl-tRNA synthetase class IIc family protein;best_blast_hit_sprot=sp|Q94K73|SYFM_ARATH Phenylalanine--tRNA ligase, chloroplastic/mitochondrial;best_blast_hit_trembl_plants=tr|K7MVE7|K7MVE7_SOYBN Uncharacterized protein LjG1.1_chr6 PGSB exon 65048955 65049162 . + . , Phenylalanine--tRNA ligase alpha subunit;interpro_id=IPR002319 (Phenylalanyl-tRNA synthetase), IPR005121 (Ferrodoxin-fold anticodon-binding domain);gene_ontology_id=GO:0000049, GO:0000166, GO:0000287, GO:0004812, GO:0004826, GO:0005524, GO:0005737, GO:0006412, GO:0006432, GO:0016874, GO:0043039, GO:0046872;best_blast_hit_tair=AT3G58140.1 phenylalanyl-tRNA synthetase class IIc family protein;best_blast_hit_sprot=sp|Q94K73|SYFM_ARATH Phenylalanine--tRNA ligase, chloroplastic/mitochondrial;best_blast_hit_trembl_plants=tr|A0A1J7HX04|A0A1J7HX04_LUPAN Uncharacterized protein LjG1.1_chr6 PGSB exon 65048973 65049173 . + . , Phenylalanine--tRNA ligase alpha subunit;interpro_id=N.A.;gene_ontology_id=GO:0000049, GO:0000166, GO:0000287, GO:0004812, GO:0004826, GO:0005524, GO:0005737, GO:0006412, GO:0006432, GO:0016874, GO:0043039, GO:0046872;best_blast_hit_tair=AT3G58140.1 phenylalanyl-tRNA synthetase class IIc family protein;best_blast_hit_sprot=sp|Q94K73|SYFM_ARATH Phenylalanine--tRNA ligase, chloroplastic/mitochondrial;best_blast_hit_trembl_plants=tr|K7MVE7|K7MVE7_SOYBN Uncharacterized protein LjG1.1_chr6 PGSB exon 65049729 65049757 . + . , Phenylalanine--tRNA ligase alpha subunit;interpro_id=N.A.;gene_ontology_id=GO:0000049, GO:0000166, GO:0000287, GO:0004812, GO:0004826, GO:0005524, GO:0005737, GO:0006412, GO:0006432, GO:0016874, GO:0043039, GO:0046872;best_blast_hit_tair=AT3G58140.1 phenylalanyl-tRNA synthetase class IIc family protein;best_blast_hit_sprot=sp|Q94K73|SYFM_ARATH Phenylalanine--tRNA ligase, chloroplastic/mitochondrial;best_blast_hit_trembl_plants=tr|A0A1J7HX04|A0A1J7HX04_LUPAN Uncharacterized protein LjG1.1_chr6 PGSB exon 65049991 65050218 . + .	Phenylalanine--tRNA ligase alpha subunit; TAIR: AT3G58140.1 phenylalanyl-tRNA synthetase class IIc family protein; Swiss-Prot: sp|Q94K73|SYFM_ARATH Phenylalanine--tRNA ligase, chloroplastic/mitochondrial; TrEMBL-Plants: tr|A0A1J7HX04|A0A1J7HX04_LUPAN Uncharacterized protein; Found in the gene: LotjaGi6g1v0336000, Phenylalanine--tRNA ligase alpha subunit; TAIR: AT3G58140.1 phenylalanyl-tRNA synthetase class IIc family protein; Swiss-Prot: sp|Q94K73|SYFM_ARATH Phenylalanine--tRNA ligase, chloroplastic/mitochondrial; TrEMBL-Plants: tr|K7MVE7|K7MVE7_SOYBN Uncharacterized protein; Found in the gene: LotjaGi6g1v0336000	FDX-ACB, PF01409.25, PF03147.19, tRNA-synt_2d
LotjaGi6g1v0336000.1.nasc005	LotjaGi6g1v0336000	LotjaGi6g1v0336000	LotjaGi6g1v0336000.1.nasc005.p1																						TRUE	0.9748	1641	298	0.45693	6.88533	1	0.999997	coding	LjG1.1_chr6	65048122	65057074	8953	+		GO:0000049, GO:0000166, GO:0000287, GO:0004812, GO:0004826, GO:0005524, GO:0005737, GO:0006412, GO:0006432, GO:0016874, GO:0043039, GO:0046872	Phenylalanine--tRNA ligase alpha subunit;interpro_id=IPR002319 (Phenylalanyl-tRNA synthetase), IPR005121 (Ferrodoxin-fold anticodon-binding domain);gene_ontology_id=GO:0000049, GO:0000166, GO:0000287, GO:0004812, GO:0004826, GO:0005524, GO:0005737, GO:0006412, GO:0006432, GO:0016874, GO:0043039, GO:0046872;best_blast_hit_tair=AT3G58140.1 phenylalanyl-tRNA synthetase class IIc family protein;best_blast_hit_sprot=sp|Q94K73|SYFM_ARATH Phenylalanine--tRNA ligase, chloroplastic/mitochondrial;best_blast_hit_trembl_plants=tr|K7MVE7|K7MVE7_SOYBN Uncharacterized protein LjG1.1_chr6 PGSB exon 65048122 65048377 . + . , Phenylalanine--tRNA ligase alpha subunit;interpro_id=IPR002319 (Phenylalanyl-tRNA synthetase), IPR005121 (Ferrodoxin-fold anticodon-binding domain);gene_ontology_id=GO:0000049, GO:0000166, GO:0000287, GO:0004812, GO:0004826, GO:0005524, GO:0005737, GO:0006412, GO:0006432, GO:0016874, GO:0043039, GO:0046872;best_blast_hit_tair=AT3G58140.1 phenylalanyl-tRNA synthetase class IIc family protein;best_blast_hit_sprot=sp|Q94K73|SYFM_ARATH Phenylalanine--tRNA ligase, chloroplastic/mitochondrial;best_blast_hit_trembl_plants=tr|K7MVE7|K7MVE7_SOYBN Uncharacterized protein LjG1.1_chr6 PGSB exon 65048955 65049173 . + . , Phenylalanine--tRNA ligase alpha subunit;interpro_id=IPR002319 (Phenylalanyl-tRNA synthetase), IPR005121 (Ferrodoxin-fold anticodon-binding domain);gene_ontology_id=GO:0000049, GO:0000166, GO:0000287, GO:0004812, GO:0004826, GO:0005524, GO:0005737, GO:0006412, GO:0006432, GO:0016874, GO:0043039, GO:0046872;best_blast_hit_tair=AT3G58140.1 phenylalanyl-tRNA synthetase class IIc family protein;best_blast_hit_sprot=sp|Q94K73|SYFM_ARATH Phenylalanine--tRNA ligase, chloroplastic/mitochondrial;best_blast_hit_trembl_plants=tr|K7MVE7|K7MVE7_SOYBN Uncharacterized protein LjG1.1_chr6 PGSB exon 65048955 65049162 . + . , Phenylalanine--tRNA ligase alpha subunit;interpro_id=IPR002319 (Phenylalanyl-tRNA synthetase), IPR005121 (Ferrodoxin-fold anticodon-binding domain);gene_ontology_id=GO:0000049, GO:0000166, GO:0000287, GO:0004812, GO:0004826, GO:0005524, GO:0005737, GO:0006412, GO:0006432, GO:0016874, GO:0043039, GO:0046872;best_blast_hit_tair=AT3G58140.1 phenylalanyl-tRNA synthetase class IIc family protein;best_blast_hit_sprot=sp|Q94K73|SYFM_ARATH Phenylalanine--tRNA ligase, chloroplastic/mitochondrial;best_blast_hit_trembl_plants=tr|A0A1J7HX04|A0A1J7HX04_LUPAN Uncharacterized protein LjG1.1_chr6 PGSB exon 65048973 65049173 . + . , Phenylalanine--tRNA ligase alpha subunit;interpro_id=N.A.;gene_ontology_id=GO:0000049, GO:0000166, GO:0000287, GO:0004812, GO:0004826, GO:0005524, GO:0005737, GO:0006412, GO:0006432, GO:0016874, GO:0043039, GO:0046872;best_blast_hit_tair=AT3G58140.1 phenylalanyl-tRNA synthetase class IIc family protein;best_blast_hit_sprot=sp|Q94K73|SYFM_ARATH Phenylalanine--tRNA ligase, chloroplastic/mitochondrial;best_blast_hit_trembl_plants=tr|K7MVE7|K7MVE7_SOYBN Uncharacterized protein LjG1.1_chr6 PGSB exon 65049729 65049757 . + . , Phenylalanine--tRNA ligase alpha subunit;interpro_id=N.A.;gene_ontology_id=GO:0000049, GO:0000166, GO:0000287, GO:0004812, GO:0004826, GO:0005524, GO:0005737, GO:0006412, GO:0006432, GO:0016874, GO:0043039, GO:0046872;best_blast_hit_tair=AT3G58140.1 phenylalanyl-tRNA synthetase class IIc family protein;best_blast_hit_sprot=sp|Q94K73|SYFM_ARATH Phenylalanine--tRNA ligase, chloroplastic/mitochondrial;best_blast_hit_trembl_plants=tr|A0A1J7HX04|A0A1J7HX04_LUPAN Uncharacterized protein LjG1.1_chr6 PGSB exon 65049991 65050218 . + .	Phenylalanine--tRNA ligase alpha subunit; TAIR: AT3G58140.1 phenylalanyl-tRNA synthetase class IIc family protein; Swiss-Prot: sp|Q94K73|SYFM_ARATH Phenylalanine--tRNA ligase, chloroplastic/mitochondrial; TrEMBL-Plants: tr|A0A1J7HX04|A0A1J7HX04_LUPAN Uncharacterized protein; Found in the gene: LotjaGi6g1v0336000, Phenylalanine--tRNA ligase alpha subunit; TAIR: AT3G58140.1 phenylalanyl-tRNA synthetase class IIc family protein; Swiss-Prot: sp|Q94K73|SYFM_ARATH Phenylalanine--tRNA ligase, chloroplastic/mitochondrial; TrEMBL-Plants: tr|K7MVE7|K7MVE7_SOYBN Uncharacterized protein; Found in the gene: LotjaGi6g1v0336000	FDX-ACB, PF01409.25, PF03147.19, tRNA-synt_2d
LotjaGi6g1v0336000.1.nasc006	LotjaGi6g1v0336000	LotjaGi6g1v0336000	LotjaGi6g1v0336000.1.nasc006.p1																						TRUE	0.98294	1300	303	0.4607	6.18609	1	0.999999	coding	LjG1.1_chr6	65048122	65057074	8953	+		GO:0000049, GO:0000166, GO:0000287, GO:0004812, GO:0004826, GO:0005524, GO:0005737, GO:0006412, GO:0006432, GO:0016874, GO:0043039, GO:0046872	Phenylalanine--tRNA ligase alpha subunit;interpro_id=IPR002319 (Phenylalanyl-tRNA synthetase), IPR005121 (Ferrodoxin-fold anticodon-binding domain);gene_ontology_id=GO:0000049, GO:0000166, GO:0000287, GO:0004812, GO:0004826, GO:0005524, GO:0005737, GO:0006412, GO:0006432, GO:0016874, GO:0043039, GO:0046872;best_blast_hit_tair=AT3G58140.1 phenylalanyl-tRNA synthetase class IIc family protein;best_blast_hit_sprot=sp|Q94K73|SYFM_ARATH Phenylalanine--tRNA ligase, chloroplastic/mitochondrial;best_blast_hit_trembl_plants=tr|K7MVE7|K7MVE7_SOYBN Uncharacterized protein LjG1.1_chr6 PGSB exon 65048122 65048377 . + . , Phenylalanine--tRNA ligase alpha subunit;interpro_id=IPR002319 (Phenylalanyl-tRNA synthetase), IPR005121 (Ferrodoxin-fold anticodon-binding domain);gene_ontology_id=GO:0000049, GO:0000166, GO:0000287, GO:0004812, GO:0004826, GO:0005524, GO:0005737, GO:0006412, GO:0006432, GO:0016874, GO:0043039, GO:0046872;best_blast_hit_tair=AT3G58140.1 phenylalanyl-tRNA synthetase class IIc family protein;best_blast_hit_sprot=sp|Q94K73|SYFM_ARATH Phenylalanine--tRNA ligase, chloroplastic/mitochondrial;best_blast_hit_trembl_plants=tr|K7MVE7|K7MVE7_SOYBN Uncharacterized protein LjG1.1_chr6 PGSB exon 65048955 65049173 . + . , Phenylalanine--tRNA ligase alpha subunit;interpro_id=IPR002319 (Phenylalanyl-tRNA synthetase), IPR005121 (Ferrodoxin-fold anticodon-binding domain);gene_ontology_id=GO:0000049, GO:0000166, GO:0000287, GO:0004812, GO:0004826, GO:0005524, GO:0005737, GO:0006412, GO:0006432, GO:0016874, GO:0043039, GO:0046872;best_blast_hit_tair=AT3G58140.1 phenylalanyl-tRNA synthetase class IIc family protein;best_blast_hit_sprot=sp|Q94K73|SYFM_ARATH Phenylalanine--tRNA ligase, chloroplastic/mitochondrial;best_blast_hit_trembl_plants=tr|K7MVE7|K7MVE7_SOYBN Uncharacterized protein LjG1.1_chr6 PGSB exon 65048955 65049162 . + . , Phenylalanine--tRNA ligase alpha subunit;interpro_id=IPR002319 (Phenylalanyl-tRNA synthetase), IPR005121 (Ferrodoxin-fold anticodon-binding domain);gene_ontology_id=GO:0000049, GO:0000166, GO:0000287, GO:0004812, GO:0004826, GO:0005524, GO:0005737, GO:0006412, GO:0006432, GO:0016874, GO:0043039, GO:0046872;best_blast_hit_tair=AT3G58140.1 phenylalanyl-tRNA synthetase class IIc family protein;best_blast_hit_sprot=sp|Q94K73|SYFM_ARATH Phenylalanine--tRNA ligase, chloroplastic/mitochondrial;best_blast_hit_trembl_plants=tr|A0A1J7HX04|A0A1J7HX04_LUPAN Uncharacterized protein LjG1.1_chr6 PGSB exon 65048973 65049173 . + . , Phenylalanine--tRNA ligase alpha subunit;interpro_id=N.A.;gene_ontology_id=GO:0000049, GO:0000166, GO:0000287, GO:0004812, GO:0004826, GO:0005524, GO:0005737, GO:0006412, GO:0006432, GO:0016874, GO:0043039, GO:0046872;best_blast_hit_tair=AT3G58140.1 phenylalanyl-tRNA synthetase class IIc family protein;best_blast_hit_sprot=sp|Q94K73|SYFM_ARATH Phenylalanine--tRNA ligase, chloroplastic/mitochondrial;best_blast_hit_trembl_plants=tr|K7MVE7|K7MVE7_SOYBN Uncharacterized protein LjG1.1_chr6 PGSB exon 65049729 65049757 . + . , Phenylalanine--tRNA ligase alpha subunit;interpro_id=N.A.;gene_ontology_id=GO:0000049, GO:0000166, GO:0000287, GO:0004812, GO:0004826, GO:0005524, GO:0005737, GO:0006412, GO:0006432, GO:0016874, GO:0043039, GO:0046872;best_blast_hit_tair=AT3G58140.1 phenylalanyl-tRNA synthetase class IIc family protein;best_blast_hit_sprot=sp|Q94K73|SYFM_ARATH Phenylalanine--tRNA ligase, chloroplastic/mitochondrial;best_blast_hit_trembl_plants=tr|A0A1J7HX04|A0A1J7HX04_LUPAN Uncharacterized protein LjG1.1_chr6 PGSB exon 65049991 65050218 . + .	Phenylalanine--tRNA ligase alpha subunit; TAIR: AT3G58140.1 phenylalanyl-tRNA synthetase class IIc family protein; Swiss-Prot: sp|Q94K73|SYFM_ARATH Phenylalanine--tRNA ligase, chloroplastic/mitochondrial; TrEMBL-Plants: tr|A0A1J7HX04|A0A1J7HX04_LUPAN Uncharacterized protein; Found in the gene: LotjaGi6g1v0336000, Phenylalanine--tRNA ligase alpha subunit; TAIR: AT3G58140.1 phenylalanyl-tRNA synthetase class IIc family protein; Swiss-Prot: sp|Q94K73|SYFM_ARATH Phenylalanine--tRNA ligase, chloroplastic/mitochondrial; TrEMBL-Plants: tr|K7MVE7|K7MVE7_SOYBN Uncharacterized protein; Found in the gene: LotjaGi6g1v0336000	FDX-ACB, PF01409.25, PF03147.19, tRNA-synt_2d
LotjaGi6g1v0336000.1.nasc007	LotjaGi6g1v0336000	LotjaGi6g1v0336000	LotjaGi6g1v0336000.1.nasc007.p1																						TRUE	0.98988	1538	334	0.47667	6.0025	1	1	coding	LjG1.1_chr6	65048122	65057074	8953	+		GO:0000049, GO:0000166, GO:0000287, GO:0004812, GO:0004826, GO:0005524, GO:0005737, GO:0006412, GO:0006432, GO:0016874, GO:0043039, GO:0046872	Phenylalanine--tRNA ligase alpha subunit;interpro_id=IPR002319 (Phenylalanyl-tRNA synthetase), IPR005121 (Ferrodoxin-fold anticodon-binding domain);gene_ontology_id=GO:0000049, GO:0000166, GO:0000287, GO:0004812, GO:0004826, GO:0005524, GO:0005737, GO:0006412, GO:0006432, GO:0016874, GO:0043039, GO:0046872;best_blast_hit_tair=AT3G58140.1 phenylalanyl-tRNA synthetase class IIc family protein;best_blast_hit_sprot=sp|Q94K73|SYFM_ARATH Phenylalanine--tRNA ligase, chloroplastic/mitochondrial;best_blast_hit_trembl_plants=tr|K7MVE7|K7MVE7_SOYBN Uncharacterized protein LjG1.1_chr6 PGSB exon 65048122 65048377 . + . , Phenylalanine--tRNA ligase alpha subunit;interpro_id=IPR002319 (Phenylalanyl-tRNA synthetase), IPR005121 (Ferrodoxin-fold anticodon-binding domain);gene_ontology_id=GO:0000049, GO:0000166, GO:0000287, GO:0004812, GO:0004826, GO:0005524, GO:0005737, GO:0006412, GO:0006432, GO:0016874, GO:0043039, GO:0046872;best_blast_hit_tair=AT3G58140.1 phenylalanyl-tRNA synthetase class IIc family protein;best_blast_hit_sprot=sp|Q94K73|SYFM_ARATH Phenylalanine--tRNA ligase, chloroplastic/mitochondrial;best_blast_hit_trembl_plants=tr|K7MVE7|K7MVE7_SOYBN Uncharacterized protein LjG1.1_chr6 PGSB exon 65048955 65049173 . + . , Phenylalanine--tRNA ligase alpha subunit;interpro_id=IPR002319 (Phenylalanyl-tRNA synthetase), IPR005121 (Ferrodoxin-fold anticodon-binding domain);gene_ontology_id=GO:0000049, GO:0000166, GO:0000287, GO:0004812, GO:0004826, GO:0005524, GO:0005737, GO:0006412, GO:0006432, GO:0016874, GO:0043039, GO:0046872;best_blast_hit_tair=AT3G58140.1 phenylalanyl-tRNA synthetase class IIc family protein;best_blast_hit_sprot=sp|Q94K73|SYFM_ARATH Phenylalanine--tRNA ligase, chloroplastic/mitochondrial;best_blast_hit_trembl_plants=tr|K7MVE7|K7MVE7_SOYBN Uncharacterized protein LjG1.1_chr6 PGSB exon 65048955 65049162 . + . , Phenylalanine--tRNA ligase alpha subunit;interpro_id=IPR002319 (Phenylalanyl-tRNA synthetase), IPR005121 (Ferrodoxin-fold anticodon-binding domain);gene_ontology_id=GO:0000049, GO:0000166, GO:0000287, GO:0004812, GO:0004826, GO:0005524, GO:0005737, GO:0006412, GO:0006432, GO:0016874, GO:0043039, GO:0046872;best_blast_hit_tair=AT3G58140.1 phenylalanyl-tRNA synthetase class IIc family protein;best_blast_hit_sprot=sp|Q94K73|SYFM_ARATH Phenylalanine--tRNA ligase, chloroplastic/mitochondrial;best_blast_hit_trembl_plants=tr|A0A1J7HX04|A0A1J7HX04_LUPAN Uncharacterized protein LjG1.1_chr6 PGSB exon 65048973 65049173 . + . , Phenylalanine--tRNA ligase alpha subunit;interpro_id=N.A.;gene_ontology_id=GO:0000049, GO:0000166, GO:0000287, GO:0004812, GO:0004826, GO:0005524, GO:0005737, GO:0006412, GO:0006432, GO:0016874, GO:0043039, GO:0046872;best_blast_hit_tair=AT3G58140.1 phenylalanyl-tRNA synthetase class IIc family protein;best_blast_hit_sprot=sp|Q94K73|SYFM_ARATH Phenylalanine--tRNA ligase, chloroplastic/mitochondrial;best_blast_hit_trembl_plants=tr|K7MVE7|K7MVE7_SOYBN Uncharacterized protein LjG1.1_chr6 PGSB exon 65049729 65049757 . + . , Phenylalanine--tRNA ligase alpha subunit;interpro_id=N.A.;gene_ontology_id=GO:0000049, GO:0000166, GO:0000287, GO:0004812, GO:0004826, GO:0005524, GO:0005737, GO:0006412, GO:0006432, GO:0016874, GO:0043039, GO:0046872;best_blast_hit_tair=AT3G58140.1 phenylalanyl-tRNA synthetase class IIc family protein;best_blast_hit_sprot=sp|Q94K73|SYFM_ARATH Phenylalanine--tRNA ligase, chloroplastic/mitochondrial;best_blast_hit_trembl_plants=tr|A0A1J7HX04|A0A1J7HX04_LUPAN Uncharacterized protein LjG1.1_chr6 PGSB exon 65049991 65050218 . + .	Phenylalanine--tRNA ligase alpha subunit; TAIR: AT3G58140.1 phenylalanyl-tRNA synthetase class IIc family protein; Swiss-Prot: sp|Q94K73|SYFM_ARATH Phenylalanine--tRNA ligase, chloroplastic/mitochondrial; TrEMBL-Plants: tr|A0A1J7HX04|A0A1J7HX04_LUPAN Uncharacterized protein; Found in the gene: LotjaGi6g1v0336000, Phenylalanine--tRNA ligase alpha subunit; TAIR: AT3G58140.1 phenylalanyl-tRNA synthetase class IIc family protein; Swiss-Prot: sp|Q94K73|SYFM_ARATH Phenylalanine--tRNA ligase, chloroplastic/mitochondrial; TrEMBL-Plants: tr|K7MVE7|K7MVE7_SOYBN Uncharacterized protein; Found in the gene: LotjaGi6g1v0336000	FDX-ACB, PF01409.25, PF03147.19, tRNA-synt_2d
LotjaGi6g1v0336000.1.nasc008	LotjaGi6g1v0336000	LotjaGi6g1v0336000	LotjaGi6g1v0336000.1.nasc008.p1																						TRUE	0.98503	1967	387	0.41074	6.6694	1	1	coding	LjG1.1_chr6	65048122	65057074	8953	+		GO:0000049, GO:0000166, GO:0000287, GO:0004812, GO:0004826, GO:0005524, GO:0005737, GO:0006412, GO:0006432, GO:0016874, GO:0043039, GO:0046872	Phenylalanine--tRNA ligase alpha subunit;interpro_id=IPR002319 (Phenylalanyl-tRNA synthetase), IPR005121 (Ferrodoxin-fold anticodon-binding domain);gene_ontology_id=GO:0000049, GO:0000166, GO:0000287, GO:0004812, GO:0004826, GO:0005524, GO:0005737, GO:0006412, GO:0006432, GO:0016874, GO:0043039, GO:0046872;best_blast_hit_tair=AT3G58140.1 phenylalanyl-tRNA synthetase class IIc family protein;best_blast_hit_sprot=sp|Q94K73|SYFM_ARATH Phenylalanine--tRNA ligase, chloroplastic/mitochondrial;best_blast_hit_trembl_plants=tr|K7MVE7|K7MVE7_SOYBN Uncharacterized protein LjG1.1_chr6 PGSB exon 65048122 65048377 . + . , Phenylalanine--tRNA ligase alpha subunit;interpro_id=IPR002319 (Phenylalanyl-tRNA synthetase), IPR005121 (Ferrodoxin-fold anticodon-binding domain);gene_ontology_id=GO:0000049, GO:0000166, GO:0000287, GO:0004812, GO:0004826, GO:0005524, GO:0005737, GO:0006412, GO:0006432, GO:0016874, GO:0043039, GO:0046872;best_blast_hit_tair=AT3G58140.1 phenylalanyl-tRNA synthetase class IIc family protein;best_blast_hit_sprot=sp|Q94K73|SYFM_ARATH Phenylalanine--tRNA ligase, chloroplastic/mitochondrial;best_blast_hit_trembl_plants=tr|K7MVE7|K7MVE7_SOYBN Uncharacterized protein LjG1.1_chr6 PGSB exon 65048955 65049173 . + . , Phenylalanine--tRNA ligase alpha subunit;interpro_id=IPR002319 (Phenylalanyl-tRNA synthetase), IPR005121 (Ferrodoxin-fold anticodon-binding domain);gene_ontology_id=GO:0000049, GO:0000166, GO:0000287, GO:0004812, GO:0004826, GO:0005524, GO:0005737, GO:0006412, GO:0006432, GO:0016874, GO:0043039, GO:0046872;best_blast_hit_tair=AT3G58140.1 phenylalanyl-tRNA synthetase class IIc family protein;best_blast_hit_sprot=sp|Q94K73|SYFM_ARATH Phenylalanine--tRNA ligase, chloroplastic/mitochondrial;best_blast_hit_trembl_plants=tr|K7MVE7|K7MVE7_SOYBN Uncharacterized protein LjG1.1_chr6 PGSB exon 65048955 65049162 . + . , Phenylalanine--tRNA ligase alpha subunit;interpro_id=IPR002319 (Phenylalanyl-tRNA synthetase), IPR005121 (Ferrodoxin-fold anticodon-binding domain);gene_ontology_id=GO:0000049, GO:0000166, GO:0000287, GO:0004812, GO:0004826, GO:0005524, GO:0005737, GO:0006412, GO:0006432, GO:0016874, GO:0043039, GO:0046872;best_blast_hit_tair=AT3G58140.1 phenylalanyl-tRNA synthetase class IIc family protein;best_blast_hit_sprot=sp|Q94K73|SYFM_ARATH Phenylalanine--tRNA ligase, chloroplastic/mitochondrial;best_blast_hit_trembl_plants=tr|A0A1J7HX04|A0A1J7HX04_LUPAN Uncharacterized protein LjG1.1_chr6 PGSB exon 65048973 65049173 . + . , Phenylalanine--tRNA ligase alpha subunit;interpro_id=N.A.;gene_ontology_id=GO:0000049, GO:0000166, GO:0000287, GO:0004812, GO:0004826, GO:0005524, GO:0005737, GO:0006412, GO:0006432, GO:0016874, GO:0043039, GO:0046872;best_blast_hit_tair=AT3G58140.1 phenylalanyl-tRNA synthetase class IIc family protein;best_blast_hit_sprot=sp|Q94K73|SYFM_ARATH Phenylalanine--tRNA ligase, chloroplastic/mitochondrial;best_blast_hit_trembl_plants=tr|K7MVE7|K7MVE7_SOYBN Uncharacterized protein LjG1.1_chr6 PGSB exon 65049729 65049757 . + . , Phenylalanine--tRNA ligase alpha subunit;interpro_id=N.A.;gene_ontology_id=GO:0000049, GO:0000166, GO:0000287, GO:0004812, GO:0004826, GO:0005524, GO:0005737, GO:0006412, GO:0006432, GO:0016874, GO:0043039, GO:0046872;best_blast_hit_tair=AT3G58140.1 phenylalanyl-tRNA synthetase class IIc family protein;best_blast_hit_sprot=sp|Q94K73|SYFM_ARATH Phenylalanine--tRNA ligase, chloroplastic/mitochondrial;best_blast_hit_trembl_plants=tr|A0A1J7HX04|A0A1J7HX04_LUPAN Uncharacterized protein LjG1.1_chr6 PGSB exon 65049991 65050218 . + .	Phenylalanine--tRNA ligase alpha subunit; TAIR: AT3G58140.1 phenylalanyl-tRNA synthetase class IIc family protein; Swiss-Prot: sp|Q94K73|SYFM_ARATH Phenylalanine--tRNA ligase, chloroplastic/mitochondrial; TrEMBL-Plants: tr|A0A1J7HX04|A0A1J7HX04_LUPAN Uncharacterized protein; Found in the gene: LotjaGi6g1v0336000, Phenylalanine--tRNA ligase alpha subunit; TAIR: AT3G58140.1 phenylalanyl-tRNA synthetase class IIc family protein; Swiss-Prot: sp|Q94K73|SYFM_ARATH Phenylalanine--tRNA ligase, chloroplastic/mitochondrial; TrEMBL-Plants: tr|K7MVE7|K7MVE7_SOYBN Uncharacterized protein; Found in the gene: LotjaGi6g1v0336000	FDX-ACB, PF01409.25, PF03147.19, tRNA-synt_2d
LotjaGi6g1v0336000.1.nasc009	LotjaGi6g1v0336000	LotjaGi6g1v0336000	LotjaGi6g1v0336000.1.nasc009.p1																						TRUE	0.98589	2898	399	0.38695	5.8188	1	1	coding	LjG1.1_chr6	65048122	65057074	8953	+		GO:0000049, GO:0000166, GO:0000287, GO:0004812, GO:0004826, GO:0005524, GO:0005737, GO:0006412, GO:0006432, GO:0016874, GO:0043039, GO:0046872	Phenylalanine--tRNA ligase alpha subunit;interpro_id=IPR002319 (Phenylalanyl-tRNA synthetase), IPR005121 (Ferrodoxin-fold anticodon-binding domain);gene_ontology_id=GO:0000049, GO:0000166, GO:0000287, GO:0004812, GO:0004826, GO:0005524, GO:0005737, GO:0006412, GO:0006432, GO:0016874, GO:0043039, GO:0046872;best_blast_hit_tair=AT3G58140.1 phenylalanyl-tRNA synthetase class IIc family protein;best_blast_hit_sprot=sp|Q94K73|SYFM_ARATH Phenylalanine--tRNA ligase, chloroplastic/mitochondrial;best_blast_hit_trembl_plants=tr|K7MVE7|K7MVE7_SOYBN Uncharacterized protein LjG1.1_chr6 PGSB exon 65048122 65048377 . + . , Phenylalanine--tRNA ligase alpha subunit;interpro_id=IPR002319 (Phenylalanyl-tRNA synthetase), IPR005121 (Ferrodoxin-fold anticodon-binding domain);gene_ontology_id=GO:0000049, GO:0000166, GO:0000287, GO:0004812, GO:0004826, GO:0005524, GO:0005737, GO:0006412, GO:0006432, GO:0016874, GO:0043039, GO:0046872;best_blast_hit_tair=AT3G58140.1 phenylalanyl-tRNA synthetase class IIc family protein;best_blast_hit_sprot=sp|Q94K73|SYFM_ARATH Phenylalanine--tRNA ligase, chloroplastic/mitochondrial;best_blast_hit_trembl_plants=tr|K7MVE7|K7MVE7_SOYBN Uncharacterized protein LjG1.1_chr6 PGSB exon 65048955 65049173 . + . , Phenylalanine--tRNA ligase alpha subunit;interpro_id=IPR002319 (Phenylalanyl-tRNA synthetase), IPR005121 (Ferrodoxin-fold anticodon-binding domain);gene_ontology_id=GO:0000049, GO:0000166, GO:0000287, GO:0004812, GO:0004826, GO:0005524, GO:0005737, GO:0006412, GO:0006432, GO:0016874, GO:0043039, GO:0046872;best_blast_hit_tair=AT3G58140.1 phenylalanyl-tRNA synthetase class IIc family protein;best_blast_hit_sprot=sp|Q94K73|SYFM_ARATH Phenylalanine--tRNA ligase, chloroplastic/mitochondrial;best_blast_hit_trembl_plants=tr|K7MVE7|K7MVE7_SOYBN Uncharacterized protein LjG1.1_chr6 PGSB exon 65048955 65049162 . + . , Phenylalanine--tRNA ligase alpha subunit;interpro_id=IPR002319 (Phenylalanyl-tRNA synthetase), IPR005121 (Ferrodoxin-fold anticodon-binding domain);gene_ontology_id=GO:0000049, GO:0000166, GO:0000287, GO:0004812, GO:0004826, GO:0005524, GO:0005737, GO:0006412, GO:0006432, GO:0016874, GO:0043039, GO:0046872;best_blast_hit_tair=AT3G58140.1 phenylalanyl-tRNA synthetase class IIc family protein;best_blast_hit_sprot=sp|Q94K73|SYFM_ARATH Phenylalanine--tRNA ligase, chloroplastic/mitochondrial;best_blast_hit_trembl_plants=tr|A0A1J7HX04|A0A1J7HX04_LUPAN Uncharacterized protein LjG1.1_chr6 PGSB exon 65048973 65049173 . + . , Phenylalanine--tRNA ligase alpha subunit;interpro_id=N.A.;gene_ontology_id=GO:0000049, GO:0000166, GO:0000287, GO:0004812, GO:0004826, GO:0005524, GO:0005737, GO:0006412, GO:0006432, GO:0016874, GO:0043039, GO:0046872;best_blast_hit_tair=AT3G58140.1 phenylalanyl-tRNA synthetase class IIc family protein;best_blast_hit_sprot=sp|Q94K73|SYFM_ARATH Phenylalanine--tRNA ligase, chloroplastic/mitochondrial;best_blast_hit_trembl_plants=tr|K7MVE7|K7MVE7_SOYBN Uncharacterized protein LjG1.1_chr6 PGSB exon 65049729 65049757 . + . , Phenylalanine--tRNA ligase alpha subunit;interpro_id=N.A.;gene_ontology_id=GO:0000049, GO:0000166, GO:0000287, GO:0004812, GO:0004826, GO:0005524, GO:0005737, GO:0006412, GO:0006432, GO:0016874, GO:0043039, GO:0046872;best_blast_hit_tair=AT3G58140.1 phenylalanyl-tRNA synthetase class IIc family protein;best_blast_hit_sprot=sp|Q94K73|SYFM_ARATH Phenylalanine--tRNA ligase, chloroplastic/mitochondrial;best_blast_hit_trembl_plants=tr|A0A1J7HX04|A0A1J7HX04_LUPAN Uncharacterized protein LjG1.1_chr6 PGSB exon 65049991 65050218 . + .	Phenylalanine--tRNA ligase alpha subunit; TAIR: AT3G58140.1 phenylalanyl-tRNA synthetase class IIc family protein; Swiss-Prot: sp|Q94K73|SYFM_ARATH Phenylalanine--tRNA ligase, chloroplastic/mitochondrial; TrEMBL-Plants: tr|A0A1J7HX04|A0A1J7HX04_LUPAN Uncharacterized protein; Found in the gene: LotjaGi6g1v0336000, Phenylalanine--tRNA ligase alpha subunit; TAIR: AT3G58140.1 phenylalanyl-tRNA synthetase class IIc family protein; Swiss-Prot: sp|Q94K73|SYFM_ARATH Phenylalanine--tRNA ligase, chloroplastic/mitochondrial; TrEMBL-Plants: tr|K7MVE7|K7MVE7_SOYBN Uncharacterized protein; Found in the gene: LotjaGi6g1v0336000	FDX-ACB, PF01409.25, PF03147.19, tRNA-synt_2d
LotjaGi6g1v0336000.1.nasc010	LotjaGi6g1v0336000	LotjaGi6g1v0336000	LotjaGi6g1v0336000.1.nasc010.p1																						TRUE	0.98704	1717	439	0.47354	5.83472	1	1	coding	LjG1.1_chr6	65048122	65057074	8953	+		GO:0000049, GO:0000166, GO:0000287, GO:0004812, GO:0004826, GO:0005524, GO:0005737, GO:0006412, GO:0006432, GO:0016874, GO:0043039, GO:0046872	Phenylalanine--tRNA ligase alpha subunit;interpro_id=IPR002319 (Phenylalanyl-tRNA synthetase), IPR005121 (Ferrodoxin-fold anticodon-binding domain);gene_ontology_id=GO:0000049, GO:0000166, GO:0000287, GO:0004812, GO:0004826, GO:0005524, GO:0005737, GO:0006412, GO:0006432, GO:0016874, GO:0043039, GO:0046872;best_blast_hit_tair=AT3G58140.1 phenylalanyl-tRNA synthetase class IIc family protein;best_blast_hit_sprot=sp|Q94K73|SYFM_ARATH Phenylalanine--tRNA ligase, chloroplastic/mitochondrial;best_blast_hit_trembl_plants=tr|K7MVE7|K7MVE7_SOYBN Uncharacterized protein LjG1.1_chr6 PGSB exon 65048122 65048377 . + . , Phenylalanine--tRNA ligase alpha subunit;interpro_id=IPR002319 (Phenylalanyl-tRNA synthetase), IPR005121 (Ferrodoxin-fold anticodon-binding domain);gene_ontology_id=GO:0000049, GO:0000166, GO:0000287, GO:0004812, GO:0004826, GO:0005524, GO:0005737, GO:0006412, GO:0006432, GO:0016874, GO:0043039, GO:0046872;best_blast_hit_tair=AT3G58140.1 phenylalanyl-tRNA synthetase class IIc family protein;best_blast_hit_sprot=sp|Q94K73|SYFM_ARATH Phenylalanine--tRNA ligase, chloroplastic/mitochondrial;best_blast_hit_trembl_plants=tr|K7MVE7|K7MVE7_SOYBN Uncharacterized protein LjG1.1_chr6 PGSB exon 65048955 65049173 . + . , Phenylalanine--tRNA ligase alpha subunit;interpro_id=IPR002319 (Phenylalanyl-tRNA synthetase), IPR005121 (Ferrodoxin-fold anticodon-binding domain);gene_ontology_id=GO:0000049, GO:0000166, GO:0000287, GO:0004812, GO:0004826, GO:0005524, GO:0005737, GO:0006412, GO:0006432, GO:0016874, GO:0043039, GO:0046872;best_blast_hit_tair=AT3G58140.1 phenylalanyl-tRNA synthetase class IIc family protein;best_blast_hit_sprot=sp|Q94K73|SYFM_ARATH Phenylalanine--tRNA ligase, chloroplastic/mitochondrial;best_blast_hit_trembl_plants=tr|K7MVE7|K7MVE7_SOYBN Uncharacterized protein LjG1.1_chr6 PGSB exon 65048955 65049162 . + . , Phenylalanine--tRNA ligase alpha subunit;interpro_id=IPR002319 (Phenylalanyl-tRNA synthetase), IPR005121 (Ferrodoxin-fold anticodon-binding domain);gene_ontology_id=GO:0000049, GO:0000166, GO:0000287, GO:0004812, GO:0004826, GO:0005524, GO:0005737, GO:0006412, GO:0006432, GO:0016874, GO:0043039, GO:0046872;best_blast_hit_tair=AT3G58140.1 phenylalanyl-tRNA synthetase class IIc family protein;best_blast_hit_sprot=sp|Q94K73|SYFM_ARATH Phenylalanine--tRNA ligase, chloroplastic/mitochondrial;best_blast_hit_trembl_plants=tr|A0A1J7HX04|A0A1J7HX04_LUPAN Uncharacterized protein LjG1.1_chr6 PGSB exon 65048973 65049173 . + . , Phenylalanine--tRNA ligase alpha subunit;interpro_id=N.A.;gene_ontology_id=GO:0000049, GO:0000166, GO:0000287, GO:0004812, GO:0004826, GO:0005524, GO:0005737, GO:0006412, GO:0006432, GO:0016874, GO:0043039, GO:0046872;best_blast_hit_tair=AT3G58140.1 phenylalanyl-tRNA synthetase class IIc family protein;best_blast_hit_sprot=sp|Q94K73|SYFM_ARATH Phenylalanine--tRNA ligase, chloroplastic/mitochondrial;best_blast_hit_trembl_plants=tr|K7MVE7|K7MVE7_SOYBN Uncharacterized protein LjG1.1_chr6 PGSB exon 65049729 65049757 . + . , Phenylalanine--tRNA ligase alpha subunit;interpro_id=N.A.;gene_ontology_id=GO:0000049, GO:0000166, GO:0000287, GO:0004812, GO:0004826, GO:0005524, GO:0005737, GO:0006412, GO:0006432, GO:0016874, GO:0043039, GO:0046872;best_blast_hit_tair=AT3G58140.1 phenylalanyl-tRNA synthetase class IIc family protein;best_blast_hit_sprot=sp|Q94K73|SYFM_ARATH Phenylalanine--tRNA ligase, chloroplastic/mitochondrial;best_blast_hit_trembl_plants=tr|A0A1J7HX04|A0A1J7HX04_LUPAN Uncharacterized protein LjG1.1_chr6 PGSB exon 65049991 65050218 . + .	Phenylalanine--tRNA ligase alpha subunit; TAIR: AT3G58140.1 phenylalanyl-tRNA synthetase class IIc family protein; Swiss-Prot: sp|Q94K73|SYFM_ARATH Phenylalanine--tRNA ligase, chloroplastic/mitochondrial; TrEMBL-Plants: tr|A0A1J7HX04|A0A1J7HX04_LUPAN Uncharacterized protein; Found in the gene: LotjaGi6g1v0336000, Phenylalanine--tRNA ligase alpha subunit; TAIR: AT3G58140.1 phenylalanyl-tRNA synthetase class IIc family protein; Swiss-Prot: sp|Q94K73|SYFM_ARATH Phenylalanine--tRNA ligase, chloroplastic/mitochondrial; TrEMBL-Plants: tr|K7MVE7|K7MVE7_SOYBN Uncharacterized protein; Found in the gene: LotjaGi6g1v0336000	FDX-ACB, PF01409.25, PF03147.19, tRNA-synt_2d
LotjaGi6g1v0336000.2	LotjaGi6g1v0336000	LotjaGi6g1v0336000	LotjaGi6g1v0336000.2.p1																						TRUE	0.98511	2256	361	0.32485	5.28861	1	0.999998	coding	LjG1.1_chr6	65048122	65057074	8953	+		GO:0000049, GO:0000166, GO:0000287, GO:0004812, GO:0004826, GO:0005524, GO:0005737, GO:0006412, GO:0006432, GO:0016874, GO:0043039, GO:0046872	Phenylalanine--tRNA ligase alpha subunit;interpro_id=IPR002319 (Phenylalanyl-tRNA synthetase), IPR005121 (Ferrodoxin-fold anticodon-binding domain);gene_ontology_id=GO:0000049, GO:0000166, GO:0000287, GO:0004812, GO:0004826, GO:0005524, GO:0005737, GO:0006412, GO:0006432, GO:0016874, GO:0043039, GO:0046872;best_blast_hit_tair=AT3G58140.1 phenylalanyl-tRNA synthetase class IIc family protein;best_blast_hit_sprot=sp|Q94K73|SYFM_ARATH Phenylalanine--tRNA ligase, chloroplastic/mitochondrial;best_blast_hit_trembl_plants=tr|K7MVE7|K7MVE7_SOYBN Uncharacterized protein LjG1.1_chr6 PGSB exon 65048122 65048377 . + . , Phenylalanine--tRNA ligase alpha subunit;interpro_id=IPR002319 (Phenylalanyl-tRNA synthetase), IPR005121 (Ferrodoxin-fold anticodon-binding domain);gene_ontology_id=GO:0000049, GO:0000166, GO:0000287, GO:0004812, GO:0004826, GO:0005524, GO:0005737, GO:0006412, GO:0006432, GO:0016874, GO:0043039, GO:0046872;best_blast_hit_tair=AT3G58140.1 phenylalanyl-tRNA synthetase class IIc family protein;best_blast_hit_sprot=sp|Q94K73|SYFM_ARATH Phenylalanine--tRNA ligase, chloroplastic/mitochondrial;best_blast_hit_trembl_plants=tr|K7MVE7|K7MVE7_SOYBN Uncharacterized protein LjG1.1_chr6 PGSB exon 65048955 65049173 . + . , Phenylalanine--tRNA ligase alpha subunit;interpro_id=IPR002319 (Phenylalanyl-tRNA synthetase), IPR005121 (Ferrodoxin-fold anticodon-binding domain);gene_ontology_id=GO:0000049, GO:0000166, GO:0000287, GO:0004812, GO:0004826, GO:0005524, GO:0005737, GO:0006412, GO:0006432, GO:0016874, GO:0043039, GO:0046872;best_blast_hit_tair=AT3G58140.1 phenylalanyl-tRNA synthetase class IIc family protein;best_blast_hit_sprot=sp|Q94K73|SYFM_ARATH Phenylalanine--tRNA ligase, chloroplastic/mitochondrial;best_blast_hit_trembl_plants=tr|K7MVE7|K7MVE7_SOYBN Uncharacterized protein LjG1.1_chr6 PGSB exon 65048955 65049162 . + . , Phenylalanine--tRNA ligase alpha subunit;interpro_id=IPR002319 (Phenylalanyl-tRNA synthetase), IPR005121 (Ferrodoxin-fold anticodon-binding domain);gene_ontology_id=GO:0000049, GO:0000166, GO:0000287, GO:0004812, GO:0004826, GO:0005524, GO:0005737, GO:0006412, GO:0006432, GO:0016874, GO:0043039, GO:0046872;best_blast_hit_tair=AT3G58140.1 phenylalanyl-tRNA synthetase class IIc family protein;best_blast_hit_sprot=sp|Q94K73|SYFM_ARATH Phenylalanine--tRNA ligase, chloroplastic/mitochondrial;best_blast_hit_trembl_plants=tr|A0A1J7HX04|A0A1J7HX04_LUPAN Uncharacterized protein LjG1.1_chr6 PGSB exon 65048973 65049173 . + . , Phenylalanine--tRNA ligase alpha subunit;interpro_id=N.A.;gene_ontology_id=GO:0000049, GO:0000166, GO:0000287, GO:0004812, GO:0004826, GO:0005524, GO:0005737, GO:0006412, GO:0006432, GO:0016874, GO:0043039, GO:0046872;best_blast_hit_tair=AT3G58140.1 phenylalanyl-tRNA synthetase class IIc family protein;best_blast_hit_sprot=sp|Q94K73|SYFM_ARATH Phenylalanine--tRNA ligase, chloroplastic/mitochondrial;best_blast_hit_trembl_plants=tr|K7MVE7|K7MVE7_SOYBN Uncharacterized protein LjG1.1_chr6 PGSB exon 65049729 65049757 . + . , Phenylalanine--tRNA ligase alpha subunit;interpro_id=N.A.;gene_ontology_id=GO:0000049, GO:0000166, GO:0000287, GO:0004812, GO:0004826, GO:0005524, GO:0005737, GO:0006412, GO:0006432, GO:0016874, GO:0043039, GO:0046872;best_blast_hit_tair=AT3G58140.1 phenylalanyl-tRNA synthetase class IIc family protein;best_blast_hit_sprot=sp|Q94K73|SYFM_ARATH Phenylalanine--tRNA ligase, chloroplastic/mitochondrial;best_blast_hit_trembl_plants=tr|A0A1J7HX04|A0A1J7HX04_LUPAN Uncharacterized protein LjG1.1_chr6 PGSB exon 65049991 65050218 . + .	Phenylalanine--tRNA ligase alpha subunit; TAIR: AT3G58140.1 phenylalanyl-tRNA synthetase class IIc family protein; Swiss-Prot: sp|Q94K73|SYFM_ARATH Phenylalanine--tRNA ligase, chloroplastic/mitochondrial; TrEMBL-Plants: tr|A0A1J7HX04|A0A1J7HX04_LUPAN Uncharacterized protein; Found in the gene: LotjaGi6g1v0336000, Phenylalanine--tRNA ligase alpha subunit; TAIR: AT3G58140.1 phenylalanyl-tRNA synthetase class IIc family protein; Swiss-Prot: sp|Q94K73|SYFM_ARATH Phenylalanine--tRNA ligase, chloroplastic/mitochondrial; TrEMBL-Plants: tr|K7MVE7|K7MVE7_SOYBN Uncharacterized protein; Found in the gene: LotjaGi6g1v0336000	FDX-ACB, PF01409.25, PF03147.19, tRNA-synt_2d
LotjaGi6g1v0336000.2.nasc001	LotjaGi6g1v0336000	LotjaGi6g1v0336000	LotjaGi6g1v0336000.2.nasc001.p1																						FALSE	0.06551	800	101	0.33093	10.0401	1	0.134083	noncoding	LjG1.1_chr6	65048122	65057074	8953	+		GO:0000049, GO:0000166, GO:0000287, GO:0004812, GO:0004826, GO:0005524, GO:0005737, GO:0006412, GO:0006432, GO:0016874, GO:0043039, GO:0046872	Phenylalanine--tRNA ligase alpha subunit;interpro_id=IPR002319 (Phenylalanyl-tRNA synthetase), IPR005121 (Ferrodoxin-fold anticodon-binding domain);gene_ontology_id=GO:0000049, GO:0000166, GO:0000287, GO:0004812, GO:0004826, GO:0005524, GO:0005737, GO:0006412, GO:0006432, GO:0016874, GO:0043039, GO:0046872;best_blast_hit_tair=AT3G58140.1 phenylalanyl-tRNA synthetase class IIc family protein;best_blast_hit_sprot=sp|Q94K73|SYFM_ARATH Phenylalanine--tRNA ligase, chloroplastic/mitochondrial;best_blast_hit_trembl_plants=tr|K7MVE7|K7MVE7_SOYBN Uncharacterized protein LjG1.1_chr6 PGSB exon 65048122 65048377 . + . , Phenylalanine--tRNA ligase alpha subunit;interpro_id=IPR002319 (Phenylalanyl-tRNA synthetase), IPR005121 (Ferrodoxin-fold anticodon-binding domain);gene_ontology_id=GO:0000049, GO:0000166, GO:0000287, GO:0004812, GO:0004826, GO:0005524, GO:0005737, GO:0006412, GO:0006432, GO:0016874, GO:0043039, GO:0046872;best_blast_hit_tair=AT3G58140.1 phenylalanyl-tRNA synthetase class IIc family protein;best_blast_hit_sprot=sp|Q94K73|SYFM_ARATH Phenylalanine--tRNA ligase, chloroplastic/mitochondrial;best_blast_hit_trembl_plants=tr|K7MVE7|K7MVE7_SOYBN Uncharacterized protein LjG1.1_chr6 PGSB exon 65048955 65049173 . + . , Phenylalanine--tRNA ligase alpha subunit;interpro_id=IPR002319 (Phenylalanyl-tRNA synthetase), IPR005121 (Ferrodoxin-fold anticodon-binding domain);gene_ontology_id=GO:0000049, GO:0000166, GO:0000287, GO:0004812, GO:0004826, GO:0005524, GO:0005737, GO:0006412, GO:0006432, GO:0016874, GO:0043039, GO:0046872;best_blast_hit_tair=AT3G58140.1 phenylalanyl-tRNA synthetase class IIc family protein;best_blast_hit_sprot=sp|Q94K73|SYFM_ARATH Phenylalanine--tRNA ligase, chloroplastic/mitochondrial;best_blast_hit_trembl_plants=tr|K7MVE7|K7MVE7_SOYBN Uncharacterized protein LjG1.1_chr6 PGSB exon 65048955 65049162 . + . , Phenylalanine--tRNA ligase alpha subunit;interpro_id=IPR002319 (Phenylalanyl-tRNA synthetase), IPR005121 (Ferrodoxin-fold anticodon-binding domain);gene_ontology_id=GO:0000049, GO:0000166, GO:0000287, GO:0004812, GO:0004826, GO:0005524, GO:0005737, GO:0006412, GO:0006432, GO:0016874, GO:0043039, GO:0046872;best_blast_hit_tair=AT3G58140.1 phenylalanyl-tRNA synthetase class IIc family protein;best_blast_hit_sprot=sp|Q94K73|SYFM_ARATH Phenylalanine--tRNA ligase, chloroplastic/mitochondrial;best_blast_hit_trembl_plants=tr|A0A1J7HX04|A0A1J7HX04_LUPAN Uncharacterized protein LjG1.1_chr6 PGSB exon 65048973 65049173 . + . , Phenylalanine--tRNA ligase alpha subunit;interpro_id=N.A.;gene_ontology_id=GO:0000049, GO:0000166, GO:0000287, GO:0004812, GO:0004826, GO:0005524, GO:0005737, GO:0006412, GO:0006432, GO:0016874, GO:0043039, GO:0046872;best_blast_hit_tair=AT3G58140.1 phenylalanyl-tRNA synthetase class IIc family protein;best_blast_hit_sprot=sp|Q94K73|SYFM_ARATH Phenylalanine--tRNA ligase, chloroplastic/mitochondrial;best_blast_hit_trembl_plants=tr|K7MVE7|K7MVE7_SOYBN Uncharacterized protein LjG1.1_chr6 PGSB exon 65049729 65049757 . + . , Phenylalanine--tRNA ligase alpha subunit;interpro_id=N.A.;gene_ontology_id=GO:0000049, GO:0000166, GO:0000287, GO:0004812, GO:0004826, GO:0005524, GO:0005737, GO:0006412, GO:0006432, GO:0016874, GO:0043039, GO:0046872;best_blast_hit_tair=AT3G58140.1 phenylalanyl-tRNA synthetase class IIc family protein;best_blast_hit_sprot=sp|Q94K73|SYFM_ARATH Phenylalanine--tRNA ligase, chloroplastic/mitochondrial;best_blast_hit_trembl_plants=tr|A0A1J7HX04|A0A1J7HX04_LUPAN Uncharacterized protein LjG1.1_chr6 PGSB exon 65049991 65050218 . + .	Phenylalanine--tRNA ligase alpha subunit; TAIR: AT3G58140.1 phenylalanyl-tRNA synthetase class IIc family protein; Swiss-Prot: sp|Q94K73|SYFM_ARATH Phenylalanine--tRNA ligase, chloroplastic/mitochondrial; TrEMBL-Plants: tr|A0A1J7HX04|A0A1J7HX04_LUPAN Uncharacterized protein; Found in the gene: LotjaGi6g1v0336000, Phenylalanine--tRNA ligase alpha subunit; TAIR: AT3G58140.1 phenylalanyl-tRNA synthetase class IIc family protein; Swiss-Prot: sp|Q94K73|SYFM_ARATH Phenylalanine--tRNA ligase, chloroplastic/mitochondrial; TrEMBL-Plants: tr|K7MVE7|K7MVE7_SOYBN Uncharacterized protein; Found in the gene: LotjaGi6g1v0336000	FDX-ACB, PF01409.25, PF03147.19, tRNA-synt_2d
LotjaGi6g1v0336000.2.nasc003	LotjaGi6g1v0336000	LotjaGi6g1v0336000	LotjaGi6g1v0336000.2.nasc003.p1																						FALSE	0.01718	2391	119	0.34476	6.98917	1	0.373252	noncoding	LjG1.1_chr6	65048122	65057074	8953	+		GO:0000049, GO:0000166, GO:0000287, GO:0004812, GO:0004826, GO:0005524, GO:0005737, GO:0006412, GO:0006432, GO:0016874, GO:0043039, GO:0046872	Phenylalanine--tRNA ligase alpha subunit;interpro_id=IPR002319 (Phenylalanyl-tRNA synthetase), IPR005121 (Ferrodoxin-fold anticodon-binding domain);gene_ontology_id=GO:0000049, GO:0000166, GO:0000287, GO:0004812, GO:0004826, GO:0005524, GO:0005737, GO:0006412, GO:0006432, GO:0016874, GO:0043039, GO:0046872;best_blast_hit_tair=AT3G58140.1 phenylalanyl-tRNA synthetase class IIc family protein;best_blast_hit_sprot=sp|Q94K73|SYFM_ARATH Phenylalanine--tRNA ligase, chloroplastic/mitochondrial;best_blast_hit_trembl_plants=tr|K7MVE7|K7MVE7_SOYBN Uncharacterized protein LjG1.1_chr6 PGSB exon 65048122 65048377 . + . , Phenylalanine--tRNA ligase alpha subunit;interpro_id=IPR002319 (Phenylalanyl-tRNA synthetase), IPR005121 (Ferrodoxin-fold anticodon-binding domain);gene_ontology_id=GO:0000049, GO:0000166, GO:0000287, GO:0004812, GO:0004826, GO:0005524, GO:0005737, GO:0006412, GO:0006432, GO:0016874, GO:0043039, GO:0046872;best_blast_hit_tair=AT3G58140.1 phenylalanyl-tRNA synthetase class IIc family protein;best_blast_hit_sprot=sp|Q94K73|SYFM_ARATH Phenylalanine--tRNA ligase, chloroplastic/mitochondrial;best_blast_hit_trembl_plants=tr|K7MVE7|K7MVE7_SOYBN Uncharacterized protein LjG1.1_chr6 PGSB exon 65048955 65049173 . + . , Phenylalanine--tRNA ligase alpha subunit;interpro_id=IPR002319 (Phenylalanyl-tRNA synthetase), IPR005121 (Ferrodoxin-fold anticodon-binding domain);gene_ontology_id=GO:0000049, GO:0000166, GO:0000287, GO:0004812, GO:0004826, GO:0005524, GO:0005737, GO:0006412, GO:0006432, GO:0016874, GO:0043039, GO:0046872;best_blast_hit_tair=AT3G58140.1 phenylalanyl-tRNA synthetase class IIc family protein;best_blast_hit_sprot=sp|Q94K73|SYFM_ARATH Phenylalanine--tRNA ligase, chloroplastic/mitochondrial;best_blast_hit_trembl_plants=tr|K7MVE7|K7MVE7_SOYBN Uncharacterized protein LjG1.1_chr6 PGSB exon 65048955 65049162 . + . , Phenylalanine--tRNA ligase alpha subunit;interpro_id=IPR002319 (Phenylalanyl-tRNA synthetase), IPR005121 (Ferrodoxin-fold anticodon-binding domain);gene_ontology_id=GO:0000049, GO:0000166, GO:0000287, GO:0004812, GO:0004826, GO:0005524, GO:0005737, GO:0006412, GO:0006432, GO:0016874, GO:0043039, GO:0046872;best_blast_hit_tair=AT3G58140.1 phenylalanyl-tRNA synthetase class IIc family protein;best_blast_hit_sprot=sp|Q94K73|SYFM_ARATH Phenylalanine--tRNA ligase, chloroplastic/mitochondrial;best_blast_hit_trembl_plants=tr|A0A1J7HX04|A0A1J7HX04_LUPAN Uncharacterized protein LjG1.1_chr6 PGSB exon 65048973 65049173 . + . , Phenylalanine--tRNA ligase alpha subunit;interpro_id=N.A.;gene_ontology_id=GO:0000049, GO:0000166, GO:0000287, GO:0004812, GO:0004826, GO:0005524, GO:0005737, GO:0006412, GO:0006432, GO:0016874, GO:0043039, GO:0046872;best_blast_hit_tair=AT3G58140.1 phenylalanyl-tRNA synthetase class IIc family protein;best_blast_hit_sprot=sp|Q94K73|SYFM_ARATH Phenylalanine--tRNA ligase, chloroplastic/mitochondrial;best_blast_hit_trembl_plants=tr|K7MVE7|K7MVE7_SOYBN Uncharacterized protein LjG1.1_chr6 PGSB exon 65049729 65049757 . + . , Phenylalanine--tRNA ligase alpha subunit;interpro_id=N.A.;gene_ontology_id=GO:0000049, GO:0000166, GO:0000287, GO:0004812, GO:0004826, GO:0005524, GO:0005737, GO:0006412, GO:0006432, GO:0016874, GO:0043039, GO:0046872;best_blast_hit_tair=AT3G58140.1 phenylalanyl-tRNA synthetase class IIc family protein;best_blast_hit_sprot=sp|Q94K73|SYFM_ARATH Phenylalanine--tRNA ligase, chloroplastic/mitochondrial;best_blast_hit_trembl_plants=tr|A0A1J7HX04|A0A1J7HX04_LUPAN Uncharacterized protein LjG1.1_chr6 PGSB exon 65049991 65050218 . + .	Phenylalanine--tRNA ligase alpha subunit; TAIR: AT3G58140.1 phenylalanyl-tRNA synthetase class IIc family protein; Swiss-Prot: sp|Q94K73|SYFM_ARATH Phenylalanine--tRNA ligase, chloroplastic/mitochondrial; TrEMBL-Plants: tr|A0A1J7HX04|A0A1J7HX04_LUPAN Uncharacterized protein; Found in the gene: LotjaGi6g1v0336000, Phenylalanine--tRNA ligase alpha subunit; TAIR: AT3G58140.1 phenylalanyl-tRNA synthetase class IIc family protein; Swiss-Prot: sp|Q94K73|SYFM_ARATH Phenylalanine--tRNA ligase, chloroplastic/mitochondrial; TrEMBL-Plants: tr|K7MVE7|K7MVE7_SOYBN Uncharacterized protein; Found in the gene: LotjaGi6g1v0336000	FDX-ACB, PF01409.25, PF03147.19, tRNA-synt_2d
LotjaGi6g1v0336000.2.nasc004	LotjaGi6g1v0336000	LotjaGi6g1v0336000	LotjaGi6g1v0336000.2.nasc004.p1																						TRUE	0.97317	686	143	0.44861	5.82772	1	0.957086	coding	LjG1.1_chr6	65048122	65057074	8953	+		GO:0000049, GO:0000166, GO:0000287, GO:0004812, GO:0004826, GO:0005524, GO:0005737, GO:0006412, GO:0006432, GO:0016874, GO:0043039, GO:0046872	Phenylalanine--tRNA ligase alpha subunit;interpro_id=IPR002319 (Phenylalanyl-tRNA synthetase), IPR005121 (Ferrodoxin-fold anticodon-binding domain);gene_ontology_id=GO:0000049, GO:0000166, GO:0000287, GO:0004812, GO:0004826, GO:0005524, GO:0005737, GO:0006412, GO:0006432, GO:0016874, GO:0043039, GO:0046872;best_blast_hit_tair=AT3G58140.1 phenylalanyl-tRNA synthetase class IIc family protein;best_blast_hit_sprot=sp|Q94K73|SYFM_ARATH Phenylalanine--tRNA ligase, chloroplastic/mitochondrial;best_blast_hit_trembl_plants=tr|K7MVE7|K7MVE7_SOYBN Uncharacterized protein LjG1.1_chr6 PGSB exon 65048122 65048377 . + . , Phenylalanine--tRNA ligase alpha subunit;interpro_id=IPR002319 (Phenylalanyl-tRNA synthetase), IPR005121 (Ferrodoxin-fold anticodon-binding domain);gene_ontology_id=GO:0000049, GO:0000166, GO:0000287, GO:0004812, GO:0004826, GO:0005524, GO:0005737, GO:0006412, GO:0006432, GO:0016874, GO:0043039, GO:0046872;best_blast_hit_tair=AT3G58140.1 phenylalanyl-tRNA synthetase class IIc family protein;best_blast_hit_sprot=sp|Q94K73|SYFM_ARATH Phenylalanine--tRNA ligase, chloroplastic/mitochondrial;best_blast_hit_trembl_plants=tr|K7MVE7|K7MVE7_SOYBN Uncharacterized protein LjG1.1_chr6 PGSB exon 65048955 65049173 . + . , Phenylalanine--tRNA ligase alpha subunit;interpro_id=IPR002319 (Phenylalanyl-tRNA synthetase), IPR005121 (Ferrodoxin-fold anticodon-binding domain);gene_ontology_id=GO:0000049, GO:0000166, GO:0000287, GO:0004812, GO:0004826, GO:0005524, GO:0005737, GO:0006412, GO:0006432, GO:0016874, GO:0043039, GO:0046872;best_blast_hit_tair=AT3G58140.1 phenylalanyl-tRNA synthetase class IIc family protein;best_blast_hit_sprot=sp|Q94K73|SYFM_ARATH Phenylalanine--tRNA ligase, chloroplastic/mitochondrial;best_blast_hit_trembl_plants=tr|K7MVE7|K7MVE7_SOYBN Uncharacterized protein LjG1.1_chr6 PGSB exon 65048955 65049162 . + . , Phenylalanine--tRNA ligase alpha subunit;interpro_id=IPR002319 (Phenylalanyl-tRNA synthetase), IPR005121 (Ferrodoxin-fold anticodon-binding domain);gene_ontology_id=GO:0000049, GO:0000166, GO:0000287, GO:0004812, GO:0004826, GO:0005524, GO:0005737, GO:0006412, GO:0006432, GO:0016874, GO:0043039, GO:0046872;best_blast_hit_tair=AT3G58140.1 phenylalanyl-tRNA synthetase class IIc family protein;best_blast_hit_sprot=sp|Q94K73|SYFM_ARATH Phenylalanine--tRNA ligase, chloroplastic/mitochondrial;best_blast_hit_trembl_plants=tr|A0A1J7HX04|A0A1J7HX04_LUPAN Uncharacterized protein LjG1.1_chr6 PGSB exon 65048973 65049173 . + . , Phenylalanine--tRNA ligase alpha subunit;interpro_id=N.A.;gene_ontology_id=GO:0000049, GO:0000166, GO:0000287, GO:0004812, GO:0004826, GO:0005524, GO:0005737, GO:0006412, GO:0006432, GO:0016874, GO:0043039, GO:0046872;best_blast_hit_tair=AT3G58140.1 phenylalanyl-tRNA synthetase class IIc family protein;best_blast_hit_sprot=sp|Q94K73|SYFM_ARATH Phenylalanine--tRNA ligase, chloroplastic/mitochondrial;best_blast_hit_trembl_plants=tr|K7MVE7|K7MVE7_SOYBN Uncharacterized protein LjG1.1_chr6 PGSB exon 65049729 65049757 . + . , Phenylalanine--tRNA ligase alpha subunit;interpro_id=N.A.;gene_ontology_id=GO:0000049, GO:0000166, GO:0000287, GO:0004812, GO:0004826, GO:0005524, GO:0005737, GO:0006412, GO:0006432, GO:0016874, GO:0043039, GO:0046872;best_blast_hit_tair=AT3G58140.1 phenylalanyl-tRNA synthetase class IIc family protein;best_blast_hit_sprot=sp|Q94K73|SYFM_ARATH Phenylalanine--tRNA ligase, chloroplastic/mitochondrial;best_blast_hit_trembl_plants=tr|A0A1J7HX04|A0A1J7HX04_LUPAN Uncharacterized protein LjG1.1_chr6 PGSB exon 65049991 65050218 . + .	Phenylalanine--tRNA ligase alpha subunit; TAIR: AT3G58140.1 phenylalanyl-tRNA synthetase class IIc family protein; Swiss-Prot: sp|Q94K73|SYFM_ARATH Phenylalanine--tRNA ligase, chloroplastic/mitochondrial; TrEMBL-Plants: tr|A0A1J7HX04|A0A1J7HX04_LUPAN Uncharacterized protein; Found in the gene: LotjaGi6g1v0336000, Phenylalanine--tRNA ligase alpha subunit; TAIR: AT3G58140.1 phenylalanyl-tRNA synthetase class IIc family protein; Swiss-Prot: sp|Q94K73|SYFM_ARATH Phenylalanine--tRNA ligase, chloroplastic/mitochondrial; TrEMBL-Plants: tr|K7MVE7|K7MVE7_SOYBN Uncharacterized protein; Found in the gene: LotjaGi6g1v0336000	FDX-ACB, PF01409.25, PF03147.19, tRNA-synt_2d
LotjaGi6g1v0336000.2.nasc005	LotjaGi6g1v0336000	LotjaGi6g1v0336000	LotjaGi6g1v0336000.2.nasc005.p1																						TRUE	0.93928	1282	227	0.48033	5.83398	1	0.999847	coding	LjG1.1_chr6	65048122	65057074	8953	+		GO:0000049, GO:0000166, GO:0000287, GO:0004812, GO:0004826, GO:0005524, GO:0005737, GO:0006412, GO:0006432, GO:0016874, GO:0043039, GO:0046872	Phenylalanine--tRNA ligase alpha subunit;interpro_id=IPR002319 (Phenylalanyl-tRNA synthetase), IPR005121 (Ferrodoxin-fold anticodon-binding domain);gene_ontology_id=GO:0000049, GO:0000166, GO:0000287, GO:0004812, GO:0004826, GO:0005524, GO:0005737, GO:0006412, GO:0006432, GO:0016874, GO:0043039, GO:0046872;best_blast_hit_tair=AT3G58140.1 phenylalanyl-tRNA synthetase class IIc family protein;best_blast_hit_sprot=sp|Q94K73|SYFM_ARATH Phenylalanine--tRNA ligase, chloroplastic/mitochondrial;best_blast_hit_trembl_plants=tr|K7MVE7|K7MVE7_SOYBN Uncharacterized protein LjG1.1_chr6 PGSB exon 65048122 65048377 . + . , Phenylalanine--tRNA ligase alpha subunit;interpro_id=IPR002319 (Phenylalanyl-tRNA synthetase), IPR005121 (Ferrodoxin-fold anticodon-binding domain);gene_ontology_id=GO:0000049, GO:0000166, GO:0000287, GO:0004812, GO:0004826, GO:0005524, GO:0005737, GO:0006412, GO:0006432, GO:0016874, GO:0043039, GO:0046872;best_blast_hit_tair=AT3G58140.1 phenylalanyl-tRNA synthetase class IIc family protein;best_blast_hit_sprot=sp|Q94K73|SYFM_ARATH Phenylalanine--tRNA ligase, chloroplastic/mitochondrial;best_blast_hit_trembl_plants=tr|K7MVE7|K7MVE7_SOYBN Uncharacterized protein LjG1.1_chr6 PGSB exon 65048955 65049173 . + . , Phenylalanine--tRNA ligase alpha subunit;interpro_id=IPR002319 (Phenylalanyl-tRNA synthetase), IPR005121 (Ferrodoxin-fold anticodon-binding domain);gene_ontology_id=GO:0000049, GO:0000166, GO:0000287, GO:0004812, GO:0004826, GO:0005524, GO:0005737, GO:0006412, GO:0006432, GO:0016874, GO:0043039, GO:0046872;best_blast_hit_tair=AT3G58140.1 phenylalanyl-tRNA synthetase class IIc family protein;best_blast_hit_sprot=sp|Q94K73|SYFM_ARATH Phenylalanine--tRNA ligase, chloroplastic/mitochondrial;best_blast_hit_trembl_plants=tr|K7MVE7|K7MVE7_SOYBN Uncharacterized protein LjG1.1_chr6 PGSB exon 65048955 65049162 . + . , Phenylalanine--tRNA ligase alpha subunit;interpro_id=IPR002319 (Phenylalanyl-tRNA synthetase), IPR005121 (Ferrodoxin-fold anticodon-binding domain);gene_ontology_id=GO:0000049, GO:0000166, GO:0000287, GO:0004812, GO:0004826, GO:0005524, GO:0005737, GO:0006412, GO:0006432, GO:0016874, GO:0043039, GO:0046872;best_blast_hit_tair=AT3G58140.1 phenylalanyl-tRNA synthetase class IIc family protein;best_blast_hit_sprot=sp|Q94K73|SYFM_ARATH Phenylalanine--tRNA ligase, chloroplastic/mitochondrial;best_blast_hit_trembl_plants=tr|A0A1J7HX04|A0A1J7HX04_LUPAN Uncharacterized protein LjG1.1_chr6 PGSB exon 65048973 65049173 . + . , Phenylalanine--tRNA ligase alpha subunit;interpro_id=N.A.;gene_ontology_id=GO:0000049, GO:0000166, GO:0000287, GO:0004812, GO:0004826, GO:0005524, GO:0005737, GO:0006412, GO:0006432, GO:0016874, GO:0043039, GO:0046872;best_blast_hit_tair=AT3G58140.1 phenylalanyl-tRNA synthetase class IIc family protein;best_blast_hit_sprot=sp|Q94K73|SYFM_ARATH Phenylalanine--tRNA ligase, chloroplastic/mitochondrial;best_blast_hit_trembl_plants=tr|K7MVE7|K7MVE7_SOYBN Uncharacterized protein LjG1.1_chr6 PGSB exon 65049729 65049757 . + . , Phenylalanine--tRNA ligase alpha subunit;interpro_id=N.A.;gene_ontology_id=GO:0000049, GO:0000166, GO:0000287, GO:0004812, GO:0004826, GO:0005524, GO:0005737, GO:0006412, GO:0006432, GO:0016874, GO:0043039, GO:0046872;best_blast_hit_tair=AT3G58140.1 phenylalanyl-tRNA synthetase class IIc family protein;best_blast_hit_sprot=sp|Q94K73|SYFM_ARATH Phenylalanine--tRNA ligase, chloroplastic/mitochondrial;best_blast_hit_trembl_plants=tr|A0A1J7HX04|A0A1J7HX04_LUPAN Uncharacterized protein LjG1.1_chr6 PGSB exon 65049991 65050218 . + .	Phenylalanine--tRNA ligase alpha subunit; TAIR: AT3G58140.1 phenylalanyl-tRNA synthetase class IIc family protein; Swiss-Prot: sp|Q94K73|SYFM_ARATH Phenylalanine--tRNA ligase, chloroplastic/mitochondrial; TrEMBL-Plants: tr|A0A1J7HX04|A0A1J7HX04_LUPAN Uncharacterized protein; Found in the gene: LotjaGi6g1v0336000, Phenylalanine--tRNA ligase alpha subunit; TAIR: AT3G58140.1 phenylalanyl-tRNA synthetase class IIc family protein; Swiss-Prot: sp|Q94K73|SYFM_ARATH Phenylalanine--tRNA ligase, chloroplastic/mitochondrial; TrEMBL-Plants: tr|K7MVE7|K7MVE7_SOYBN Uncharacterized protein; Found in the gene: LotjaGi6g1v0336000	FDX-ACB, PF01409.25, PF03147.19, tRNA-synt_2d
LotjaGi6g1v0336000.2.nasc008	LotjaGi6g1v0336000	LotjaGi6g1v0336000	LotjaGi6g1v0336000.2.nasc008.p1																						TRUE	0.97998	1608	316	0.38952	5.76787	1	0.999998	coding	LjG1.1_chr6	65048122	65057074	8953	+		GO:0000049, GO:0000166, GO:0000287, GO:0004812, GO:0004826, GO:0005524, GO:0005737, GO:0006412, GO:0006432, GO:0016874, GO:0043039, GO:0046872	Phenylalanine--tRNA ligase alpha subunit;interpro_id=IPR002319 (Phenylalanyl-tRNA synthetase), IPR005121 (Ferrodoxin-fold anticodon-binding domain);gene_ontology_id=GO:0000049, GO:0000166, GO:0000287, GO:0004812, GO:0004826, GO:0005524, GO:0005737, GO:0006412, GO:0006432, GO:0016874, GO:0043039, GO:0046872;best_blast_hit_tair=AT3G58140.1 phenylalanyl-tRNA synthetase class IIc family protein;best_blast_hit_sprot=sp|Q94K73|SYFM_ARATH Phenylalanine--tRNA ligase, chloroplastic/mitochondrial;best_blast_hit_trembl_plants=tr|K7MVE7|K7MVE7_SOYBN Uncharacterized protein LjG1.1_chr6 PGSB exon 65048122 65048377 . + . , Phenylalanine--tRNA ligase alpha subunit;interpro_id=IPR002319 (Phenylalanyl-tRNA synthetase), IPR005121 (Ferrodoxin-fold anticodon-binding domain);gene_ontology_id=GO:0000049, GO:0000166, GO:0000287, GO:0004812, GO:0004826, GO:0005524, GO:0005737, GO:0006412, GO:0006432, GO:0016874, GO:0043039, GO:0046872;best_blast_hit_tair=AT3G58140.1 phenylalanyl-tRNA synthetase class IIc family protein;best_blast_hit_sprot=sp|Q94K73|SYFM_ARATH Phenylalanine--tRNA ligase, chloroplastic/mitochondrial;best_blast_hit_trembl_plants=tr|K7MVE7|K7MVE7_SOYBN Uncharacterized protein LjG1.1_chr6 PGSB exon 65048955 65049173 . + . , Phenylalanine--tRNA ligase alpha subunit;interpro_id=IPR002319 (Phenylalanyl-tRNA synthetase), IPR005121 (Ferrodoxin-fold anticodon-binding domain);gene_ontology_id=GO:0000049, GO:0000166, GO:0000287, GO:0004812, GO:0004826, GO:0005524, GO:0005737, GO:0006412, GO:0006432, GO:0016874, GO:0043039, GO:0046872;best_blast_hit_tair=AT3G58140.1 phenylalanyl-tRNA synthetase class IIc family protein;best_blast_hit_sprot=sp|Q94K73|SYFM_ARATH Phenylalanine--tRNA ligase, chloroplastic/mitochondrial;best_blast_hit_trembl_plants=tr|K7MVE7|K7MVE7_SOYBN Uncharacterized protein LjG1.1_chr6 PGSB exon 65048955 65049162 . + . , Phenylalanine--tRNA ligase alpha subunit;interpro_id=IPR002319 (Phenylalanyl-tRNA synthetase), IPR005121 (Ferrodoxin-fold anticodon-binding domain);gene_ontology_id=GO:0000049, GO:0000166, GO:0000287, GO:0004812, GO:0004826, GO:0005524, GO:0005737, GO:0006412, GO:0006432, GO:0016874, GO:0043039, GO:0046872;best_blast_hit_tair=AT3G58140.1 phenylalanyl-tRNA synthetase class IIc family protein;best_blast_hit_sprot=sp|Q94K73|SYFM_ARATH Phenylalanine--tRNA ligase, chloroplastic/mitochondrial;best_blast_hit_trembl_plants=tr|A0A1J7HX04|A0A1J7HX04_LUPAN Uncharacterized protein LjG1.1_chr6 PGSB exon 65048973 65049173 . + . , Phenylalanine--tRNA ligase alpha subunit;interpro_id=N.A.;gene_ontology_id=GO:0000049, GO:0000166, GO:0000287, GO:0004812, GO:0004826, GO:0005524, GO:0005737, GO:0006412, GO:0006432, GO:0016874, GO:0043039, GO:0046872;best_blast_hit_tair=AT3G58140.1 phenylalanyl-tRNA synthetase class IIc family protein;best_blast_hit_sprot=sp|Q94K73|SYFM_ARATH Phenylalanine--tRNA ligase, chloroplastic/mitochondrial;best_blast_hit_trembl_plants=tr|K7MVE7|K7MVE7_SOYBN Uncharacterized protein LjG1.1_chr6 PGSB exon 65049729 65049757 . + . , Phenylalanine--tRNA ligase alpha subunit;interpro_id=N.A.;gene_ontology_id=GO:0000049, GO:0000166, GO:0000287, GO:0004812, GO:0004826, GO:0005524, GO:0005737, GO:0006412, GO:0006432, GO:0016874, GO:0043039, GO:0046872;best_blast_hit_tair=AT3G58140.1 phenylalanyl-tRNA synthetase class IIc family protein;best_blast_hit_sprot=sp|Q94K73|SYFM_ARATH Phenylalanine--tRNA ligase, chloroplastic/mitochondrial;best_blast_hit_trembl_plants=tr|A0A1J7HX04|A0A1J7HX04_LUPAN Uncharacterized protein LjG1.1_chr6 PGSB exon 65049991 65050218 . + .	Phenylalanine--tRNA ligase alpha subunit; TAIR: AT3G58140.1 phenylalanyl-tRNA synthetase class IIc family protein; Swiss-Prot: sp|Q94K73|SYFM_ARATH Phenylalanine--tRNA ligase, chloroplastic/mitochondrial; TrEMBL-Plants: tr|A0A1J7HX04|A0A1J7HX04_LUPAN Uncharacterized protein; Found in the gene: LotjaGi6g1v0336000, Phenylalanine--tRNA ligase alpha subunit; TAIR: AT3G58140.1 phenylalanyl-tRNA synthetase class IIc family protein; Swiss-Prot: sp|Q94K73|SYFM_ARATH Phenylalanine--tRNA ligase, chloroplastic/mitochondrial; TrEMBL-Plants: tr|K7MVE7|K7MVE7_SOYBN Uncharacterized protein; Found in the gene: LotjaGi6g1v0336000	FDX-ACB, PF01409.25, PF03147.19, tRNA-synt_2d
LotjaGi6g1v0336000.2.nasc009	LotjaGi6g1v0336000	LotjaGi6g1v0336000	LotjaGi6g1v0336000.2.nasc009.p1																						TRUE	0.98171	2539	328	0.37587	5.14446	1	0.999999	coding	LjG1.1_chr6	65048122	65057074	8953	+		GO:0000049, GO:0000166, GO:0000287, GO:0004812, GO:0004826, GO:0005524, GO:0005737, GO:0006412, GO:0006432, GO:0016874, GO:0043039, GO:0046872	Phenylalanine--tRNA ligase alpha subunit;interpro_id=IPR002319 (Phenylalanyl-tRNA synthetase), IPR005121 (Ferrodoxin-fold anticodon-binding domain);gene_ontology_id=GO:0000049, GO:0000166, GO:0000287, GO:0004812, GO:0004826, GO:0005524, GO:0005737, GO:0006412, GO:0006432, GO:0016874, GO:0043039, GO:0046872;best_blast_hit_tair=AT3G58140.1 phenylalanyl-tRNA synthetase class IIc family protein;best_blast_hit_sprot=sp|Q94K73|SYFM_ARATH Phenylalanine--tRNA ligase, chloroplastic/mitochondrial;best_blast_hit_trembl_plants=tr|K7MVE7|K7MVE7_SOYBN Uncharacterized protein LjG1.1_chr6 PGSB exon 65048122 65048377 . + . , Phenylalanine--tRNA ligase alpha subunit;interpro_id=IPR002319 (Phenylalanyl-tRNA synthetase), IPR005121 (Ferrodoxin-fold anticodon-binding domain);gene_ontology_id=GO:0000049, GO:0000166, GO:0000287, GO:0004812, GO:0004826, GO:0005524, GO:0005737, GO:0006412, GO:0006432, GO:0016874, GO:0043039, GO:0046872;best_blast_hit_tair=AT3G58140.1 phenylalanyl-tRNA synthetase class IIc family protein;best_blast_hit_sprot=sp|Q94K73|SYFM_ARATH Phenylalanine--tRNA ligase, chloroplastic/mitochondrial;best_blast_hit_trembl_plants=tr|K7MVE7|K7MVE7_SOYBN Uncharacterized protein LjG1.1_chr6 PGSB exon 65048955 65049173 . + . , Phenylalanine--tRNA ligase alpha subunit;interpro_id=IPR002319 (Phenylalanyl-tRNA synthetase), IPR005121 (Ferrodoxin-fold anticodon-binding domain);gene_ontology_id=GO:0000049, GO:0000166, GO:0000287, GO:0004812, GO:0004826, GO:0005524, GO:0005737, GO:0006412, GO:0006432, GO:0016874, GO:0043039, GO:0046872;best_blast_hit_tair=AT3G58140.1 phenylalanyl-tRNA synthetase class IIc family protein;best_blast_hit_sprot=sp|Q94K73|SYFM_ARATH Phenylalanine--tRNA ligase, chloroplastic/mitochondrial;best_blast_hit_trembl_plants=tr|K7MVE7|K7MVE7_SOYBN Uncharacterized protein LjG1.1_chr6 PGSB exon 65048955 65049162 . + . , Phenylalanine--tRNA ligase alpha subunit;interpro_id=IPR002319 (Phenylalanyl-tRNA synthetase), IPR005121 (Ferrodoxin-fold anticodon-binding domain);gene_ontology_id=GO:0000049, GO:0000166, GO:0000287, GO:0004812, GO:0004826, GO:0005524, GO:0005737, GO:0006412, GO:0006432, GO:0016874, GO:0043039, GO:0046872;best_blast_hit_tair=AT3G58140.1 phenylalanyl-tRNA synthetase class IIc family protein;best_blast_hit_sprot=sp|Q94K73|SYFM_ARATH Phenylalanine--tRNA ligase, chloroplastic/mitochondrial;best_blast_hit_trembl_plants=tr|A0A1J7HX04|A0A1J7HX04_LUPAN Uncharacterized protein LjG1.1_chr6 PGSB exon 65048973 65049173 . + . , Phenylalanine--tRNA ligase alpha subunit;interpro_id=N.A.;gene_ontology_id=GO:0000049, GO:0000166, GO:0000287, GO:0004812, GO:0004826, GO:0005524, GO:0005737, GO:0006412, GO:0006432, GO:0016874, GO:0043039, GO:0046872;best_blast_hit_tair=AT3G58140.1 phenylalanyl-tRNA synthetase class IIc family protein;best_blast_hit_sprot=sp|Q94K73|SYFM_ARATH Phenylalanine--tRNA ligase, chloroplastic/mitochondrial;best_blast_hit_trembl_plants=tr|K7MVE7|K7MVE7_SOYBN Uncharacterized protein LjG1.1_chr6 PGSB exon 65049729 65049757 . + . , Phenylalanine--tRNA ligase alpha subunit;interpro_id=N.A.;gene_ontology_id=GO:0000049, GO:0000166, GO:0000287, GO:0004812, GO:0004826, GO:0005524, GO:0005737, GO:0006412, GO:0006432, GO:0016874, GO:0043039, GO:0046872;best_blast_hit_tair=AT3G58140.1 phenylalanyl-tRNA synthetase class IIc family protein;best_blast_hit_sprot=sp|Q94K73|SYFM_ARATH Phenylalanine--tRNA ligase, chloroplastic/mitochondrial;best_blast_hit_trembl_plants=tr|A0A1J7HX04|A0A1J7HX04_LUPAN Uncharacterized protein LjG1.1_chr6 PGSB exon 65049991 65050218 . + .	Phenylalanine--tRNA ligase alpha subunit; TAIR: AT3G58140.1 phenylalanyl-tRNA synthetase class IIc family protein; Swiss-Prot: sp|Q94K73|SYFM_ARATH Phenylalanine--tRNA ligase, chloroplastic/mitochondrial; TrEMBL-Plants: tr|A0A1J7HX04|A0A1J7HX04_LUPAN Uncharacterized protein; Found in the gene: LotjaGi6g1v0336000, Phenylalanine--tRNA ligase alpha subunit; TAIR: AT3G58140.1 phenylalanyl-tRNA synthetase class IIc family protein; Swiss-Prot: sp|Q94K73|SYFM_ARATH Phenylalanine--tRNA ligase, chloroplastic/mitochondrial; TrEMBL-Plants: tr|K7MVE7|K7MVE7_SOYBN Uncharacterized protein; Found in the gene: LotjaGi6g1v0336000	FDX-ACB, PF01409.25, PF03147.19, tRNA-synt_2d
LotjaGi6g1v0336000.2.nasc010	LotjaGi6g1v0336000	LotjaGi6g1v0336000	LotjaGi6g1v0336000.2.nasc010.p1																						TRUE	0.98425	1358	368	0.47441	5.19391	1	1	coding	LjG1.1_chr6	65048122	65057074	8953	+		GO:0000049, GO:0000166, GO:0000287, GO:0004812, GO:0004826, GO:0005524, GO:0005737, GO:0006412, GO:0006432, GO:0016874, GO:0043039, GO:0046872	Phenylalanine--tRNA ligase alpha subunit;interpro_id=IPR002319 (Phenylalanyl-tRNA synthetase), IPR005121 (Ferrodoxin-fold anticodon-binding domain);gene_ontology_id=GO:0000049, GO:0000166, GO:0000287, GO:0004812, GO:0004826, GO:0005524, GO:0005737, GO:0006412, GO:0006432, GO:0016874, GO:0043039, GO:0046872;best_blast_hit_tair=AT3G58140.1 phenylalanyl-tRNA synthetase class IIc family protein;best_blast_hit_sprot=sp|Q94K73|SYFM_ARATH Phenylalanine--tRNA ligase, chloroplastic/mitochondrial;best_blast_hit_trembl_plants=tr|K7MVE7|K7MVE7_SOYBN Uncharacterized protein LjG1.1_chr6 PGSB exon 65048122 65048377 . + . , Phenylalanine--tRNA ligase alpha subunit;interpro_id=IPR002319 (Phenylalanyl-tRNA synthetase), IPR005121 (Ferrodoxin-fold anticodon-binding domain);gene_ontology_id=GO:0000049, GO:0000166, GO:0000287, GO:0004812, GO:0004826, GO:0005524, GO:0005737, GO:0006412, GO:0006432, GO:0016874, GO:0043039, GO:0046872;best_blast_hit_tair=AT3G58140.1 phenylalanyl-tRNA synthetase class IIc family protein;best_blast_hit_sprot=sp|Q94K73|SYFM_ARATH Phenylalanine--tRNA ligase, chloroplastic/mitochondrial;best_blast_hit_trembl_plants=tr|K7MVE7|K7MVE7_SOYBN Uncharacterized protein LjG1.1_chr6 PGSB exon 65048955 65049173 . + . , Phenylalanine--tRNA ligase alpha subunit;interpro_id=IPR002319 (Phenylalanyl-tRNA synthetase), IPR005121 (Ferrodoxin-fold anticodon-binding domain);gene_ontology_id=GO:0000049, GO:0000166, GO:0000287, GO:0004812, GO:0004826, GO:0005524, GO:0005737, GO:0006412, GO:0006432, GO:0016874, GO:0043039, GO:0046872;best_blast_hit_tair=AT3G58140.1 phenylalanyl-tRNA synthetase class IIc family protein;best_blast_hit_sprot=sp|Q94K73|SYFM_ARATH Phenylalanine--tRNA ligase, chloroplastic/mitochondrial;best_blast_hit_trembl_plants=tr|K7MVE7|K7MVE7_SOYBN Uncharacterized protein LjG1.1_chr6 PGSB exon 65048955 65049162 . + . , Phenylalanine--tRNA ligase alpha subunit;interpro_id=IPR002319 (Phenylalanyl-tRNA synthetase), IPR005121 (Ferrodoxin-fold anticodon-binding domain);gene_ontology_id=GO:0000049, GO:0000166, GO:0000287, GO:0004812, GO:0004826, GO:0005524, GO:0005737, GO:0006412, GO:0006432, GO:0016874, GO:0043039, GO:0046872;best_blast_hit_tair=AT3G58140.1 phenylalanyl-tRNA synthetase class IIc family protein;best_blast_hit_sprot=sp|Q94K73|SYFM_ARATH Phenylalanine--tRNA ligase, chloroplastic/mitochondrial;best_blast_hit_trembl_plants=tr|A0A1J7HX04|A0A1J7HX04_LUPAN Uncharacterized protein LjG1.1_chr6 PGSB exon 65048973 65049173 . + . , Phenylalanine--tRNA ligase alpha subunit;interpro_id=N.A.;gene_ontology_id=GO:0000049, GO:0000166, GO:0000287, GO:0004812, GO:0004826, GO:0005524, GO:0005737, GO:0006412, GO:0006432, GO:0016874, GO:0043039, GO:0046872;best_blast_hit_tair=AT3G58140.1 phenylalanyl-tRNA synthetase class IIc family protein;best_blast_hit_sprot=sp|Q94K73|SYFM_ARATH Phenylalanine--tRNA ligase, chloroplastic/mitochondrial;best_blast_hit_trembl_plants=tr|K7MVE7|K7MVE7_SOYBN Uncharacterized protein LjG1.1_chr6 PGSB exon 65049729 65049757 . + . , Phenylalanine--tRNA ligase alpha subunit;interpro_id=N.A.;gene_ontology_id=GO:0000049, GO:0000166, GO:0000287, GO:0004812, GO:0004826, GO:0005524, GO:0005737, GO:0006412, GO:0006432, GO:0016874, GO:0043039, GO:0046872;best_blast_hit_tair=AT3G58140.1 phenylalanyl-tRNA synthetase class IIc family protein;best_blast_hit_sprot=sp|Q94K73|SYFM_ARATH Phenylalanine--tRNA ligase, chloroplastic/mitochondrial;best_blast_hit_trembl_plants=tr|A0A1J7HX04|A0A1J7HX04_LUPAN Uncharacterized protein LjG1.1_chr6 PGSB exon 65049991 65050218 . + .	Phenylalanine--tRNA ligase alpha subunit; TAIR: AT3G58140.1 phenylalanyl-tRNA synthetase class IIc family protein; Swiss-Prot: sp|Q94K73|SYFM_ARATH Phenylalanine--tRNA ligase, chloroplastic/mitochondrial; TrEMBL-Plants: tr|A0A1J7HX04|A0A1J7HX04_LUPAN Uncharacterized protein; Found in the gene: LotjaGi6g1v0336000, Phenylalanine--tRNA ligase alpha subunit; TAIR: AT3G58140.1 phenylalanyl-tRNA synthetase class IIc family protein; Swiss-Prot: sp|Q94K73|SYFM_ARATH Phenylalanine--tRNA ligase, chloroplastic/mitochondrial; TrEMBL-Plants: tr|K7MVE7|K7MVE7_SOYBN Uncharacterized protein; Found in the gene: LotjaGi6g1v0336000	FDX-ACB, PF01409.25, PF03147.19, tRNA-synt_2d
LotjaGi6g1v0336000.3.nasc004	LotjaGi6g1v0336000	LotjaGi6g1v0336000	LotjaGi6g1v0336000.3.nasc004.p1																						TRUE	0.99119	675	213	0.47555	8.32398	1	0.999294	coding	LjG1.1_chr6	65048122	65057074	8953	+		GO:0000049, GO:0000166, GO:0000287, GO:0004812, GO:0004826, GO:0005524, GO:0005737, GO:0006412, GO:0006432, GO:0016874, GO:0043039, GO:0046872	Phenylalanine--tRNA ligase alpha subunit;interpro_id=IPR002319 (Phenylalanyl-tRNA synthetase), IPR005121 (Ferrodoxin-fold anticodon-binding domain);gene_ontology_id=GO:0000049, GO:0000166, GO:0000287, GO:0004812, GO:0004826, GO:0005524, GO:0005737, GO:0006412, GO:0006432, GO:0016874, GO:0043039, GO:0046872;best_blast_hit_tair=AT3G58140.1 phenylalanyl-tRNA synthetase class IIc family protein;best_blast_hit_sprot=sp|Q94K73|SYFM_ARATH Phenylalanine--tRNA ligase, chloroplastic/mitochondrial;best_blast_hit_trembl_plants=tr|K7MVE7|K7MVE7_SOYBN Uncharacterized protein LjG1.1_chr6 PGSB exon 65048122 65048377 . + . , Phenylalanine--tRNA ligase alpha subunit;interpro_id=IPR002319 (Phenylalanyl-tRNA synthetase), IPR005121 (Ferrodoxin-fold anticodon-binding domain);gene_ontology_id=GO:0000049, GO:0000166, GO:0000287, GO:0004812, GO:0004826, GO:0005524, GO:0005737, GO:0006412, GO:0006432, GO:0016874, GO:0043039, GO:0046872;best_blast_hit_tair=AT3G58140.1 phenylalanyl-tRNA synthetase class IIc family protein;best_blast_hit_sprot=sp|Q94K73|SYFM_ARATH Phenylalanine--tRNA ligase, chloroplastic/mitochondrial;best_blast_hit_trembl_plants=tr|K7MVE7|K7MVE7_SOYBN Uncharacterized protein LjG1.1_chr6 PGSB exon 65048955 65049173 . + . , Phenylalanine--tRNA ligase alpha subunit;interpro_id=IPR002319 (Phenylalanyl-tRNA synthetase), IPR005121 (Ferrodoxin-fold anticodon-binding domain);gene_ontology_id=GO:0000049, GO:0000166, GO:0000287, GO:0004812, GO:0004826, GO:0005524, GO:0005737, GO:0006412, GO:0006432, GO:0016874, GO:0043039, GO:0046872;best_blast_hit_tair=AT3G58140.1 phenylalanyl-tRNA synthetase class IIc family protein;best_blast_hit_sprot=sp|Q94K73|SYFM_ARATH Phenylalanine--tRNA ligase, chloroplastic/mitochondrial;best_blast_hit_trembl_plants=tr|K7MVE7|K7MVE7_SOYBN Uncharacterized protein LjG1.1_chr6 PGSB exon 65048955 65049162 . + . , Phenylalanine--tRNA ligase alpha subunit;interpro_id=IPR002319 (Phenylalanyl-tRNA synthetase), IPR005121 (Ferrodoxin-fold anticodon-binding domain);gene_ontology_id=GO:0000049, GO:0000166, GO:0000287, GO:0004812, GO:0004826, GO:0005524, GO:0005737, GO:0006412, GO:0006432, GO:0016874, GO:0043039, GO:0046872;best_blast_hit_tair=AT3G58140.1 phenylalanyl-tRNA synthetase class IIc family protein;best_blast_hit_sprot=sp|Q94K73|SYFM_ARATH Phenylalanine--tRNA ligase, chloroplastic/mitochondrial;best_blast_hit_trembl_plants=tr|A0A1J7HX04|A0A1J7HX04_LUPAN Uncharacterized protein LjG1.1_chr6 PGSB exon 65048973 65049173 . + . , Phenylalanine--tRNA ligase alpha subunit;interpro_id=N.A.;gene_ontology_id=GO:0000049, GO:0000166, GO:0000287, GO:0004812, GO:0004826, GO:0005524, GO:0005737, GO:0006412, GO:0006432, GO:0016874, GO:0043039, GO:0046872;best_blast_hit_tair=AT3G58140.1 phenylalanyl-tRNA synthetase class IIc family protein;best_blast_hit_sprot=sp|Q94K73|SYFM_ARATH Phenylalanine--tRNA ligase, chloroplastic/mitochondrial;best_blast_hit_trembl_plants=tr|K7MVE7|K7MVE7_SOYBN Uncharacterized protein LjG1.1_chr6 PGSB exon 65049729 65049757 . + . , Phenylalanine--tRNA ligase alpha subunit;interpro_id=N.A.;gene_ontology_id=GO:0000049, GO:0000166, GO:0000287, GO:0004812, GO:0004826, GO:0005524, GO:0005737, GO:0006412, GO:0006432, GO:0016874, GO:0043039, GO:0046872;best_blast_hit_tair=AT3G58140.1 phenylalanyl-tRNA synthetase class IIc family protein;best_blast_hit_sprot=sp|Q94K73|SYFM_ARATH Phenylalanine--tRNA ligase, chloroplastic/mitochondrial;best_blast_hit_trembl_plants=tr|A0A1J7HX04|A0A1J7HX04_LUPAN Uncharacterized protein LjG1.1_chr6 PGSB exon 65049991 65050218 . + .	Phenylalanine--tRNA ligase alpha subunit; TAIR: AT3G58140.1 phenylalanyl-tRNA synthetase class IIc family protein; Swiss-Prot: sp|Q94K73|SYFM_ARATH Phenylalanine--tRNA ligase, chloroplastic/mitochondrial; TrEMBL-Plants: tr|A0A1J7HX04|A0A1J7HX04_LUPAN Uncharacterized protein; Found in the gene: LotjaGi6g1v0336000, Phenylalanine--tRNA ligase alpha subunit; TAIR: AT3G58140.1 phenylalanyl-tRNA synthetase class IIc family protein; Swiss-Prot: sp|Q94K73|SYFM_ARATH Phenylalanine--tRNA ligase, chloroplastic/mitochondrial; TrEMBL-Plants: tr|K7MVE7|K7MVE7_SOYBN Uncharacterized protein; Found in the gene: LotjaGi6g1v0336000	FDX-ACB, PF01409.25, PF03147.19, tRNA-synt_2d
LotjaGi6g1v0336000.3.nasc009	LotjaGi6g1v0336000	LotjaGi6g1v0336000	LotjaGi6g1v0336000.3.nasc009.p1																						TRUE	0.9872	2528	398	0.38796	5.91475	1	1	coding	LjG1.1_chr6	65048122	65057074	8953	+		GO:0000049, GO:0000166, GO:0000287, GO:0004812, GO:0004826, GO:0005524, GO:0005737, GO:0006412, GO:0006432, GO:0016874, GO:0043039, GO:0046872	Phenylalanine--tRNA ligase alpha subunit;interpro_id=IPR002319 (Phenylalanyl-tRNA synthetase), IPR005121 (Ferrodoxin-fold anticodon-binding domain);gene_ontology_id=GO:0000049, GO:0000166, GO:0000287, GO:0004812, GO:0004826, GO:0005524, GO:0005737, GO:0006412, GO:0006432, GO:0016874, GO:0043039, GO:0046872;best_blast_hit_tair=AT3G58140.1 phenylalanyl-tRNA synthetase class IIc family protein;best_blast_hit_sprot=sp|Q94K73|SYFM_ARATH Phenylalanine--tRNA ligase, chloroplastic/mitochondrial;best_blast_hit_trembl_plants=tr|K7MVE7|K7MVE7_SOYBN Uncharacterized protein LjG1.1_chr6 PGSB exon 65048122 65048377 . + . , Phenylalanine--tRNA ligase alpha subunit;interpro_id=IPR002319 (Phenylalanyl-tRNA synthetase), IPR005121 (Ferrodoxin-fold anticodon-binding domain);gene_ontology_id=GO:0000049, GO:0000166, GO:0000287, GO:0004812, GO:0004826, GO:0005524, GO:0005737, GO:0006412, GO:0006432, GO:0016874, GO:0043039, GO:0046872;best_blast_hit_tair=AT3G58140.1 phenylalanyl-tRNA synthetase class IIc family protein;best_blast_hit_sprot=sp|Q94K73|SYFM_ARATH Phenylalanine--tRNA ligase, chloroplastic/mitochondrial;best_blast_hit_trembl_plants=tr|K7MVE7|K7MVE7_SOYBN Uncharacterized protein LjG1.1_chr6 PGSB exon 65048955 65049173 . + . , Phenylalanine--tRNA ligase alpha subunit;interpro_id=IPR002319 (Phenylalanyl-tRNA synthetase), IPR005121 (Ferrodoxin-fold anticodon-binding domain);gene_ontology_id=GO:0000049, GO:0000166, GO:0000287, GO:0004812, GO:0004826, GO:0005524, GO:0005737, GO:0006412, GO:0006432, GO:0016874, GO:0043039, GO:0046872;best_blast_hit_tair=AT3G58140.1 phenylalanyl-tRNA synthetase class IIc family protein;best_blast_hit_sprot=sp|Q94K73|SYFM_ARATH Phenylalanine--tRNA ligase, chloroplastic/mitochondrial;best_blast_hit_trembl_plants=tr|K7MVE7|K7MVE7_SOYBN Uncharacterized protein LjG1.1_chr6 PGSB exon 65048955 65049162 . + . , Phenylalanine--tRNA ligase alpha subunit;interpro_id=IPR002319 (Phenylalanyl-tRNA synthetase), IPR005121 (Ferrodoxin-fold anticodon-binding domain);gene_ontology_id=GO:0000049, GO:0000166, GO:0000287, GO:0004812, GO:0004826, GO:0005524, GO:0005737, GO:0006412, GO:0006432, GO:0016874, GO:0043039, GO:0046872;best_blast_hit_tair=AT3G58140.1 phenylalanyl-tRNA synthetase class IIc family protein;best_blast_hit_sprot=sp|Q94K73|SYFM_ARATH Phenylalanine--tRNA ligase, chloroplastic/mitochondrial;best_blast_hit_trembl_plants=tr|A0A1J7HX04|A0A1J7HX04_LUPAN Uncharacterized protein LjG1.1_chr6 PGSB exon 65048973 65049173 . + . , Phenylalanine--tRNA ligase alpha subunit;interpro_id=N.A.;gene_ontology_id=GO:0000049, GO:0000166, GO:0000287, GO:0004812, GO:0004826, GO:0005524, GO:0005737, GO:0006412, GO:0006432, GO:0016874, GO:0043039, GO:0046872;best_blast_hit_tair=AT3G58140.1 phenylalanyl-tRNA synthetase class IIc family protein;best_blast_hit_sprot=sp|Q94K73|SYFM_ARATH Phenylalanine--tRNA ligase, chloroplastic/mitochondrial;best_blast_hit_trembl_plants=tr|K7MVE7|K7MVE7_SOYBN Uncharacterized protein LjG1.1_chr6 PGSB exon 65049729 65049757 . + . , Phenylalanine--tRNA ligase alpha subunit;interpro_id=N.A.;gene_ontology_id=GO:0000049, GO:0000166, GO:0000287, GO:0004812, GO:0004826, GO:0005524, GO:0005737, GO:0006412, GO:0006432, GO:0016874, GO:0043039, GO:0046872;best_blast_hit_tair=AT3G58140.1 phenylalanyl-tRNA synthetase class IIc family protein;best_blast_hit_sprot=sp|Q94K73|SYFM_ARATH Phenylalanine--tRNA ligase, chloroplastic/mitochondrial;best_blast_hit_trembl_plants=tr|A0A1J7HX04|A0A1J7HX04_LUPAN Uncharacterized protein LjG1.1_chr6 PGSB exon 65049991 65050218 . + .	Phenylalanine--tRNA ligase alpha subunit; TAIR: AT3G58140.1 phenylalanyl-tRNA synthetase class IIc family protein; Swiss-Prot: sp|Q94K73|SYFM_ARATH Phenylalanine--tRNA ligase, chloroplastic/mitochondrial; TrEMBL-Plants: tr|A0A1J7HX04|A0A1J7HX04_LUPAN Uncharacterized protein; Found in the gene: LotjaGi6g1v0336000, Phenylalanine--tRNA ligase alpha subunit; TAIR: AT3G58140.1 phenylalanyl-tRNA synthetase class IIc family protein; Swiss-Prot: sp|Q94K73|SYFM_ARATH Phenylalanine--tRNA ligase, chloroplastic/mitochondrial; TrEMBL-Plants: tr|K7MVE7|K7MVE7_SOYBN Uncharacterized protein; Found in the gene: LotjaGi6g1v0336000	FDX-ACB, PF01409.25, PF03147.19, tRNA-synt_2d
LotjaGi6g1v0336000.3.nasc010	LotjaGi6g1v0336000	LotjaGi6g1v0336000	LotjaGi6g1v0336000.3.nasc010.p1	PF01409.25	KOG2783	Q94K73	tRNA synthetases class II core domain (F)	phenylalanyl-tRNA aminoacylation	sp|Q94K73|SYFM_ARATH Phenylalanine--tRNA ligase, chloroplastic/mitochondrial OS=Arabidopsis thaliana OX=3702 GN=At3g58140 PE=1 SV=1	3.921E-72	8.054E-148	6.580E-211	54.700	58.400	78.100	250	474	657	97	8	5	335	414	414	TRUE	0.98809	1347	438	0.50818	5.92805	1	1	coding	LjG1.1_chr6	65048122	65057074	8953	+		GO:0000049, GO:0000166, GO:0000287, GO:0004812, GO:0004826, GO:0005524, GO:0005737, GO:0006412, GO:0006432, GO:0016874, GO:0043039, GO:0046872	Phenylalanine--tRNA ligase alpha subunit;interpro_id=IPR002319 (Phenylalanyl-tRNA synthetase), IPR005121 (Ferrodoxin-fold anticodon-binding domain);gene_ontology_id=GO:0000049, GO:0000166, GO:0000287, GO:0004812, GO:0004826, GO:0005524, GO:0005737, GO:0006412, GO:0006432, GO:0016874, GO:0043039, GO:0046872;best_blast_hit_tair=AT3G58140.1 phenylalanyl-tRNA synthetase class IIc family protein;best_blast_hit_sprot=sp|Q94K73|SYFM_ARATH Phenylalanine--tRNA ligase, chloroplastic/mitochondrial;best_blast_hit_trembl_plants=tr|K7MVE7|K7MVE7_SOYBN Uncharacterized protein LjG1.1_chr6 PGSB exon 65048122 65048377 . + . , Phenylalanine--tRNA ligase alpha subunit;interpro_id=IPR002319 (Phenylalanyl-tRNA synthetase), IPR005121 (Ferrodoxin-fold anticodon-binding domain);gene_ontology_id=GO:0000049, GO:0000166, GO:0000287, GO:0004812, GO:0004826, GO:0005524, GO:0005737, GO:0006412, GO:0006432, GO:0016874, GO:0043039, GO:0046872;best_blast_hit_tair=AT3G58140.1 phenylalanyl-tRNA synthetase class IIc family protein;best_blast_hit_sprot=sp|Q94K73|SYFM_ARATH Phenylalanine--tRNA ligase, chloroplastic/mitochondrial;best_blast_hit_trembl_plants=tr|K7MVE7|K7MVE7_SOYBN Uncharacterized protein LjG1.1_chr6 PGSB exon 65048955 65049173 . + . , Phenylalanine--tRNA ligase alpha subunit;interpro_id=IPR002319 (Phenylalanyl-tRNA synthetase), IPR005121 (Ferrodoxin-fold anticodon-binding domain);gene_ontology_id=GO:0000049, GO:0000166, GO:0000287, GO:0004812, GO:0004826, GO:0005524, GO:0005737, GO:0006412, GO:0006432, GO:0016874, GO:0043039, GO:0046872;best_blast_hit_tair=AT3G58140.1 phenylalanyl-tRNA synthetase class IIc family protein;best_blast_hit_sprot=sp|Q94K73|SYFM_ARATH Phenylalanine--tRNA ligase, chloroplastic/mitochondrial;best_blast_hit_trembl_plants=tr|K7MVE7|K7MVE7_SOYBN Uncharacterized protein LjG1.1_chr6 PGSB exon 65048955 65049162 . + . , Phenylalanine--tRNA ligase alpha subunit;interpro_id=IPR002319 (Phenylalanyl-tRNA synthetase), IPR005121 (Ferrodoxin-fold anticodon-binding domain);gene_ontology_id=GO:0000049, GO:0000166, GO:0000287, GO:0004812, GO:0004826, GO:0005524, GO:0005737, GO:0006412, GO:0006432, GO:0016874, GO:0043039, GO:0046872;best_blast_hit_tair=AT3G58140.1 phenylalanyl-tRNA synthetase class IIc family protein;best_blast_hit_sprot=sp|Q94K73|SYFM_ARATH Phenylalanine--tRNA ligase, chloroplastic/mitochondrial;best_blast_hit_trembl_plants=tr|A0A1J7HX04|A0A1J7HX04_LUPAN Uncharacterized protein LjG1.1_chr6 PGSB exon 65048973 65049173 . + . , Phenylalanine--tRNA ligase alpha subunit;interpro_id=N.A.;gene_ontology_id=GO:0000049, GO:0000166, GO:0000287, GO:0004812, GO:0004826, GO:0005524, GO:0005737, GO:0006412, GO:0006432, GO:0016874, GO:0043039, GO:0046872;best_blast_hit_tair=AT3G58140.1 phenylalanyl-tRNA synthetase class IIc family protein;best_blast_hit_sprot=sp|Q94K73|SYFM_ARATH Phenylalanine--tRNA ligase, chloroplastic/mitochondrial;best_blast_hit_trembl_plants=tr|K7MVE7|K7MVE7_SOYBN Uncharacterized protein LjG1.1_chr6 PGSB exon 65049729 65049757 . + . , Phenylalanine--tRNA ligase alpha subunit;interpro_id=N.A.;gene_ontology_id=GO:0000049, GO:0000166, GO:0000287, GO:0004812, GO:0004826, GO:0005524, GO:0005737, GO:0006412, GO:0006432, GO:0016874, GO:0043039, GO:0046872;best_blast_hit_tair=AT3G58140.1 phenylalanyl-tRNA synthetase class IIc family protein;best_blast_hit_sprot=sp|Q94K73|SYFM_ARATH Phenylalanine--tRNA ligase, chloroplastic/mitochondrial;best_blast_hit_trembl_plants=tr|A0A1J7HX04|A0A1J7HX04_LUPAN Uncharacterized protein LjG1.1_chr6 PGSB exon 65049991 65050218 . + .	Phenylalanine--tRNA ligase alpha subunit; TAIR: AT3G58140.1 phenylalanyl-tRNA synthetase class IIc family protein; Swiss-Prot: sp|Q94K73|SYFM_ARATH Phenylalanine--tRNA ligase, chloroplastic/mitochondrial; TrEMBL-Plants: tr|A0A1J7HX04|A0A1J7HX04_LUPAN Uncharacterized protein; Found in the gene: LotjaGi6g1v0336000, Phenylalanine--tRNA ligase alpha subunit; TAIR: AT3G58140.1 phenylalanyl-tRNA synthetase class IIc family protein; Swiss-Prot: sp|Q94K73|SYFM_ARATH Phenylalanine--tRNA ligase, chloroplastic/mitochondrial; TrEMBL-Plants: tr|K7MVE7|K7MVE7_SOYBN Uncharacterized protein; Found in the gene: LotjaGi6g1v0336000	FDX-ACB, PF01409.25, PF03147.19, tRNA-synt_2d
LotjaGi6g1v0336000.4.nasc001	LotjaGi6g1v0336000	LotjaGi6g1v0336000																									1061	49	0.35035	6.80717	1	0.0159943	noncoding	LjG1.1_chr6	65048122	65057074	8953	+		GO:0000049, GO:0000166, GO:0000287, GO:0004812, GO:0004826, GO:0005524, GO:0005737, GO:0006412, GO:0006432, GO:0016874, GO:0043039, GO:0046872	Phenylalanine--tRNA ligase alpha subunit;interpro_id=IPR002319 (Phenylalanyl-tRNA synthetase), IPR005121 (Ferrodoxin-fold anticodon-binding domain);gene_ontology_id=GO:0000049, GO:0000166, GO:0000287, GO:0004812, GO:0004826, GO:0005524, GO:0005737, GO:0006412, GO:0006432, GO:0016874, GO:0043039, GO:0046872;best_blast_hit_tair=AT3G58140.1 phenylalanyl-tRNA synthetase class IIc family protein;best_blast_hit_sprot=sp|Q94K73|SYFM_ARATH Phenylalanine--tRNA ligase, chloroplastic/mitochondrial;best_blast_hit_trembl_plants=tr|K7MVE7|K7MVE7_SOYBN Uncharacterized protein LjG1.1_chr6 PGSB exon 65048122 65048377 . + . , Phenylalanine--tRNA ligase alpha subunit;interpro_id=IPR002319 (Phenylalanyl-tRNA synthetase), IPR005121 (Ferrodoxin-fold anticodon-binding domain);gene_ontology_id=GO:0000049, GO:0000166, GO:0000287, GO:0004812, GO:0004826, GO:0005524, GO:0005737, GO:0006412, GO:0006432, GO:0016874, GO:0043039, GO:0046872;best_blast_hit_tair=AT3G58140.1 phenylalanyl-tRNA synthetase class IIc family protein;best_blast_hit_sprot=sp|Q94K73|SYFM_ARATH Phenylalanine--tRNA ligase, chloroplastic/mitochondrial;best_blast_hit_trembl_plants=tr|K7MVE7|K7MVE7_SOYBN Uncharacterized protein LjG1.1_chr6 PGSB exon 65048955 65049173 . + . , Phenylalanine--tRNA ligase alpha subunit;interpro_id=IPR002319 (Phenylalanyl-tRNA synthetase), IPR005121 (Ferrodoxin-fold anticodon-binding domain);gene_ontology_id=GO:0000049, GO:0000166, GO:0000287, GO:0004812, GO:0004826, GO:0005524, GO:0005737, GO:0006412, GO:0006432, GO:0016874, GO:0043039, GO:0046872;best_blast_hit_tair=AT3G58140.1 phenylalanyl-tRNA synthetase class IIc family protein;best_blast_hit_sprot=sp|Q94K73|SYFM_ARATH Phenylalanine--tRNA ligase, chloroplastic/mitochondrial;best_blast_hit_trembl_plants=tr|K7MVE7|K7MVE7_SOYBN Uncharacterized protein LjG1.1_chr6 PGSB exon 65048955 65049162 . + . , Phenylalanine--tRNA ligase alpha subunit;interpro_id=IPR002319 (Phenylalanyl-tRNA synthetase), IPR005121 (Ferrodoxin-fold anticodon-binding domain);gene_ontology_id=GO:0000049, GO:0000166, GO:0000287, GO:0004812, GO:0004826, GO:0005524, GO:0005737, GO:0006412, GO:0006432, GO:0016874, GO:0043039, GO:0046872;best_blast_hit_tair=AT3G58140.1 phenylalanyl-tRNA synthetase class IIc family protein;best_blast_hit_sprot=sp|Q94K73|SYFM_ARATH Phenylalanine--tRNA ligase, chloroplastic/mitochondrial;best_blast_hit_trembl_plants=tr|A0A1J7HX04|A0A1J7HX04_LUPAN Uncharacterized protein LjG1.1_chr6 PGSB exon 65048973 65049173 . + . , Phenylalanine--tRNA ligase alpha subunit;interpro_id=N.A.;gene_ontology_id=GO:0000049, GO:0000166, GO:0000287, GO:0004812, GO:0004826, GO:0005524, GO:0005737, GO:0006412, GO:0006432, GO:0016874, GO:0043039, GO:0046872;best_blast_hit_tair=AT3G58140.1 phenylalanyl-tRNA synthetase class IIc family protein;best_blast_hit_sprot=sp|Q94K73|SYFM_ARATH Phenylalanine--tRNA ligase, chloroplastic/mitochondrial;best_blast_hit_trembl_plants=tr|K7MVE7|K7MVE7_SOYBN Uncharacterized protein LjG1.1_chr6 PGSB exon 65049729 65049757 . + . , Phenylalanine--tRNA ligase alpha subunit;interpro_id=N.A.;gene_ontology_id=GO:0000049, GO:0000166, GO:0000287, GO:0004812, GO:0004826, GO:0005524, GO:0005737, GO:0006412, GO:0006432, GO:0016874, GO:0043039, GO:0046872;best_blast_hit_tair=AT3G58140.1 phenylalanyl-tRNA synthetase class IIc family protein;best_blast_hit_sprot=sp|Q94K73|SYFM_ARATH Phenylalanine--tRNA ligase, chloroplastic/mitochondrial;best_blast_hit_trembl_plants=tr|A0A1J7HX04|A0A1J7HX04_LUPAN Uncharacterized protein LjG1.1_chr6 PGSB exon 65049991 65050218 . + .	Phenylalanine--tRNA ligase alpha subunit; TAIR: AT3G58140.1 phenylalanyl-tRNA synthetase class IIc family protein; Swiss-Prot: sp|Q94K73|SYFM_ARATH Phenylalanine--tRNA ligase, chloroplastic/mitochondrial; TrEMBL-Plants: tr|A0A1J7HX04|A0A1J7HX04_LUPAN Uncharacterized protein; Found in the gene: LotjaGi6g1v0336000, Phenylalanine--tRNA ligase alpha subunit; TAIR: AT3G58140.1 phenylalanyl-tRNA synthetase class IIc family protein; Swiss-Prot: sp|Q94K73|SYFM_ARATH Phenylalanine--tRNA ligase, chloroplastic/mitochondrial; TrEMBL-Plants: tr|K7MVE7|K7MVE7_SOYBN Uncharacterized protein; Found in the gene: LotjaGi6g1v0336000	FDX-ACB, PF01409.25, PF03147.19, tRNA-synt_2d
LotjaGi6g1v0336000.4.nasc004	LotjaGi6g1v0336000	LotjaGi6g1v0336000	LotjaGi6g1v0336000.4.nasc004.p1																						TRUE	0.92506	1261	209	0.48033	5.95891	1	0.999461	coding	LjG1.1_chr6	65048122	65057074	8953	+		GO:0000049, GO:0000166, GO:0000287, GO:0004812, GO:0004826, GO:0005524, GO:0005737, GO:0006412, GO:0006432, GO:0016874, GO:0043039, GO:0046872	Phenylalanine--tRNA ligase alpha subunit;interpro_id=IPR002319 (Phenylalanyl-tRNA synthetase), IPR005121 (Ferrodoxin-fold anticodon-binding domain);gene_ontology_id=GO:0000049, GO:0000166, GO:0000287, GO:0004812, GO:0004826, GO:0005524, GO:0005737, GO:0006412, GO:0006432, GO:0016874, GO:0043039, GO:0046872;best_blast_hit_tair=AT3G58140.1 phenylalanyl-tRNA synthetase class IIc family protein;best_blast_hit_sprot=sp|Q94K73|SYFM_ARATH Phenylalanine--tRNA ligase, chloroplastic/mitochondrial;best_blast_hit_trembl_plants=tr|K7MVE7|K7MVE7_SOYBN Uncharacterized protein LjG1.1_chr6 PGSB exon 65048122 65048377 . + . , Phenylalanine--tRNA ligase alpha subunit;interpro_id=IPR002319 (Phenylalanyl-tRNA synthetase), IPR005121 (Ferrodoxin-fold anticodon-binding domain);gene_ontology_id=GO:0000049, GO:0000166, GO:0000287, GO:0004812, GO:0004826, GO:0005524, GO:0005737, GO:0006412, GO:0006432, GO:0016874, GO:0043039, GO:0046872;best_blast_hit_tair=AT3G58140.1 phenylalanyl-tRNA synthetase class IIc family protein;best_blast_hit_sprot=sp|Q94K73|SYFM_ARATH Phenylalanine--tRNA ligase, chloroplastic/mitochondrial;best_blast_hit_trembl_plants=tr|K7MVE7|K7MVE7_SOYBN Uncharacterized protein LjG1.1_chr6 PGSB exon 65048955 65049173 . + . , Phenylalanine--tRNA ligase alpha subunit;interpro_id=IPR002319 (Phenylalanyl-tRNA synthetase), IPR005121 (Ferrodoxin-fold anticodon-binding domain);gene_ontology_id=GO:0000049, GO:0000166, GO:0000287, GO:0004812, GO:0004826, GO:0005524, GO:0005737, GO:0006412, GO:0006432, GO:0016874, GO:0043039, GO:0046872;best_blast_hit_tair=AT3G58140.1 phenylalanyl-tRNA synthetase class IIc family protein;best_blast_hit_sprot=sp|Q94K73|SYFM_ARATH Phenylalanine--tRNA ligase, chloroplastic/mitochondrial;best_blast_hit_trembl_plants=tr|K7MVE7|K7MVE7_SOYBN Uncharacterized protein LjG1.1_chr6 PGSB exon 65048955 65049162 . + . , Phenylalanine--tRNA ligase alpha subunit;interpro_id=IPR002319 (Phenylalanyl-tRNA synthetase), IPR005121 (Ferrodoxin-fold anticodon-binding domain);gene_ontology_id=GO:0000049, GO:0000166, GO:0000287, GO:0004812, GO:0004826, GO:0005524, GO:0005737, GO:0006412, GO:0006432, GO:0016874, GO:0043039, GO:0046872;best_blast_hit_tair=AT3G58140.1 phenylalanyl-tRNA synthetase class IIc family protein;best_blast_hit_sprot=sp|Q94K73|SYFM_ARATH Phenylalanine--tRNA ligase, chloroplastic/mitochondrial;best_blast_hit_trembl_plants=tr|A0A1J7HX04|A0A1J7HX04_LUPAN Uncharacterized protein LjG1.1_chr6 PGSB exon 65048973 65049173 . + . , Phenylalanine--tRNA ligase alpha subunit;interpro_id=N.A.;gene_ontology_id=GO:0000049, GO:0000166, GO:0000287, GO:0004812, GO:0004826, GO:0005524, GO:0005737, GO:0006412, GO:0006432, GO:0016874, GO:0043039, GO:0046872;best_blast_hit_tair=AT3G58140.1 phenylalanyl-tRNA synthetase class IIc family protein;best_blast_hit_sprot=sp|Q94K73|SYFM_ARATH Phenylalanine--tRNA ligase, chloroplastic/mitochondrial;best_blast_hit_trembl_plants=tr|K7MVE7|K7MVE7_SOYBN Uncharacterized protein LjG1.1_chr6 PGSB exon 65049729 65049757 . + . , Phenylalanine--tRNA ligase alpha subunit;interpro_id=N.A.;gene_ontology_id=GO:0000049, GO:0000166, GO:0000287, GO:0004812, GO:0004826, GO:0005524, GO:0005737, GO:0006412, GO:0006432, GO:0016874, GO:0043039, GO:0046872;best_blast_hit_tair=AT3G58140.1 phenylalanyl-tRNA synthetase class IIc family protein;best_blast_hit_sprot=sp|Q94K73|SYFM_ARATH Phenylalanine--tRNA ligase, chloroplastic/mitochondrial;best_blast_hit_trembl_plants=tr|A0A1J7HX04|A0A1J7HX04_LUPAN Uncharacterized protein LjG1.1_chr6 PGSB exon 65049991 65050218 . + .	Phenylalanine--tRNA ligase alpha subunit; TAIR: AT3G58140.1 phenylalanyl-tRNA synthetase class IIc family protein; Swiss-Prot: sp|Q94K73|SYFM_ARATH Phenylalanine--tRNA ligase, chloroplastic/mitochondrial; TrEMBL-Plants: tr|A0A1J7HX04|A0A1J7HX04_LUPAN Uncharacterized protein; Found in the gene: LotjaGi6g1v0336000, Phenylalanine--tRNA ligase alpha subunit; TAIR: AT3G58140.1 phenylalanyl-tRNA synthetase class IIc family protein; Swiss-Prot: sp|Q94K73|SYFM_ARATH Phenylalanine--tRNA ligase, chloroplastic/mitochondrial; TrEMBL-Plants: tr|K7MVE7|K7MVE7_SOYBN Uncharacterized protein; Found in the gene: LotjaGi6g1v0336000	FDX-ACB, PF01409.25, PF03147.19, tRNA-synt_2d
LotjaGi6g1v0336000.4.nasc008	LotjaGi6g1v0336000	LotjaGi6g1v0336000	LotjaGi6g1v0336000.4.nasc008.p1																						TRUE	0.98331	2518	310	0.37587	5.20517	1	0.999997	coding	LjG1.1_chr6	65048122	65057074	8953	+		GO:0000049, GO:0000166, GO:0000287, GO:0004812, GO:0004826, GO:0005524, GO:0005737, GO:0006412, GO:0006432, GO:0016874, GO:0043039, GO:0046872	Phenylalanine--tRNA ligase alpha subunit;interpro_id=IPR002319 (Phenylalanyl-tRNA synthetase), IPR005121 (Ferrodoxin-fold anticodon-binding domain);gene_ontology_id=GO:0000049, GO:0000166, GO:0000287, GO:0004812, GO:0004826, GO:0005524, GO:0005737, GO:0006412, GO:0006432, GO:0016874, GO:0043039, GO:0046872;best_blast_hit_tair=AT3G58140.1 phenylalanyl-tRNA synthetase class IIc family protein;best_blast_hit_sprot=sp|Q94K73|SYFM_ARATH Phenylalanine--tRNA ligase, chloroplastic/mitochondrial;best_blast_hit_trembl_plants=tr|K7MVE7|K7MVE7_SOYBN Uncharacterized protein LjG1.1_chr6 PGSB exon 65048122 65048377 . + . , Phenylalanine--tRNA ligase alpha subunit;interpro_id=IPR002319 (Phenylalanyl-tRNA synthetase), IPR005121 (Ferrodoxin-fold anticodon-binding domain);gene_ontology_id=GO:0000049, GO:0000166, GO:0000287, GO:0004812, GO:0004826, GO:0005524, GO:0005737, GO:0006412, GO:0006432, GO:0016874, GO:0043039, GO:0046872;best_blast_hit_tair=AT3G58140.1 phenylalanyl-tRNA synthetase class IIc family protein;best_blast_hit_sprot=sp|Q94K73|SYFM_ARATH Phenylalanine--tRNA ligase, chloroplastic/mitochondrial;best_blast_hit_trembl_plants=tr|K7MVE7|K7MVE7_SOYBN Uncharacterized protein LjG1.1_chr6 PGSB exon 65048955 65049173 . + . , Phenylalanine--tRNA ligase alpha subunit;interpro_id=IPR002319 (Phenylalanyl-tRNA synthetase), IPR005121 (Ferrodoxin-fold anticodon-binding domain);gene_ontology_id=GO:0000049, GO:0000166, GO:0000287, GO:0004812, GO:0004826, GO:0005524, GO:0005737, GO:0006412, GO:0006432, GO:0016874, GO:0043039, GO:0046872;best_blast_hit_tair=AT3G58140.1 phenylalanyl-tRNA synthetase class IIc family protein;best_blast_hit_sprot=sp|Q94K73|SYFM_ARATH Phenylalanine--tRNA ligase, chloroplastic/mitochondrial;best_blast_hit_trembl_plants=tr|K7MVE7|K7MVE7_SOYBN Uncharacterized protein LjG1.1_chr6 PGSB exon 65048955 65049162 . + . , Phenylalanine--tRNA ligase alpha subunit;interpro_id=IPR002319 (Phenylalanyl-tRNA synthetase), IPR005121 (Ferrodoxin-fold anticodon-binding domain);gene_ontology_id=GO:0000049, GO:0000166, GO:0000287, GO:0004812, GO:0004826, GO:0005524, GO:0005737, GO:0006412, GO:0006432, GO:0016874, GO:0043039, GO:0046872;best_blast_hit_tair=AT3G58140.1 phenylalanyl-tRNA synthetase class IIc family protein;best_blast_hit_sprot=sp|Q94K73|SYFM_ARATH Phenylalanine--tRNA ligase, chloroplastic/mitochondrial;best_blast_hit_trembl_plants=tr|A0A1J7HX04|A0A1J7HX04_LUPAN Uncharacterized protein LjG1.1_chr6 PGSB exon 65048973 65049173 . + . , Phenylalanine--tRNA ligase alpha subunit;interpro_id=N.A.;gene_ontology_id=GO:0000049, GO:0000166, GO:0000287, GO:0004812, GO:0004826, GO:0005524, GO:0005737, GO:0006412, GO:0006432, GO:0016874, GO:0043039, GO:0046872;best_blast_hit_tair=AT3G58140.1 phenylalanyl-tRNA synthetase class IIc family protein;best_blast_hit_sprot=sp|Q94K73|SYFM_ARATH Phenylalanine--tRNA ligase, chloroplastic/mitochondrial;best_blast_hit_trembl_plants=tr|K7MVE7|K7MVE7_SOYBN Uncharacterized protein LjG1.1_chr6 PGSB exon 65049729 65049757 . + . , Phenylalanine--tRNA ligase alpha subunit;interpro_id=N.A.;gene_ontology_id=GO:0000049, GO:0000166, GO:0000287, GO:0004812, GO:0004826, GO:0005524, GO:0005737, GO:0006412, GO:0006432, GO:0016874, GO:0043039, GO:0046872;best_blast_hit_tair=AT3G58140.1 phenylalanyl-tRNA synthetase class IIc family protein;best_blast_hit_sprot=sp|Q94K73|SYFM_ARATH Phenylalanine--tRNA ligase, chloroplastic/mitochondrial;best_blast_hit_trembl_plants=tr|A0A1J7HX04|A0A1J7HX04_LUPAN Uncharacterized protein LjG1.1_chr6 PGSB exon 65049991 65050218 . + .	Phenylalanine--tRNA ligase alpha subunit; TAIR: AT3G58140.1 phenylalanyl-tRNA synthetase class IIc family protein; Swiss-Prot: sp|Q94K73|SYFM_ARATH Phenylalanine--tRNA ligase, chloroplastic/mitochondrial; TrEMBL-Plants: tr|A0A1J7HX04|A0A1J7HX04_LUPAN Uncharacterized protein; Found in the gene: LotjaGi6g1v0336000, Phenylalanine--tRNA ligase alpha subunit; TAIR: AT3G58140.1 phenylalanyl-tRNA synthetase class IIc family protein; Swiss-Prot: sp|Q94K73|SYFM_ARATH Phenylalanine--tRNA ligase, chloroplastic/mitochondrial; TrEMBL-Plants: tr|K7MVE7|K7MVE7_SOYBN Uncharacterized protein; Found in the gene: LotjaGi6g1v0336000	FDX-ACB, PF01409.25, PF03147.19, tRNA-synt_2d
LotjaGi6g1v0336000.5.nasc001	LotjaGi6g1v0336000	LotjaGi6g1v0336000																									277	46	0.37835	8.45885	1	0.0183316	noncoding	LjG1.1_chr6	65048122	65057074	8953	+		GO:0000049, GO:0000166, GO:0000287, GO:0004812, GO:0004826, GO:0005524, GO:0005737, GO:0006412, GO:0006432, GO:0016874, GO:0043039, GO:0046872	Phenylalanine--tRNA ligase alpha subunit;interpro_id=IPR002319 (Phenylalanyl-tRNA synthetase), IPR005121 (Ferrodoxin-fold anticodon-binding domain);gene_ontology_id=GO:0000049, GO:0000166, GO:0000287, GO:0004812, GO:0004826, GO:0005524, GO:0005737, GO:0006412, GO:0006432, GO:0016874, GO:0043039, GO:0046872;best_blast_hit_tair=AT3G58140.1 phenylalanyl-tRNA synthetase class IIc family protein;best_blast_hit_sprot=sp|Q94K73|SYFM_ARATH Phenylalanine--tRNA ligase, chloroplastic/mitochondrial;best_blast_hit_trembl_plants=tr|K7MVE7|K7MVE7_SOYBN Uncharacterized protein LjG1.1_chr6 PGSB exon 65048122 65048377 . + . , Phenylalanine--tRNA ligase alpha subunit;interpro_id=IPR002319 (Phenylalanyl-tRNA synthetase), IPR005121 (Ferrodoxin-fold anticodon-binding domain);gene_ontology_id=GO:0000049, GO:0000166, GO:0000287, GO:0004812, GO:0004826, GO:0005524, GO:0005737, GO:0006412, GO:0006432, GO:0016874, GO:0043039, GO:0046872;best_blast_hit_tair=AT3G58140.1 phenylalanyl-tRNA synthetase class IIc family protein;best_blast_hit_sprot=sp|Q94K73|SYFM_ARATH Phenylalanine--tRNA ligase, chloroplastic/mitochondrial;best_blast_hit_trembl_plants=tr|K7MVE7|K7MVE7_SOYBN Uncharacterized protein LjG1.1_chr6 PGSB exon 65048955 65049173 . + . , Phenylalanine--tRNA ligase alpha subunit;interpro_id=IPR002319 (Phenylalanyl-tRNA synthetase), IPR005121 (Ferrodoxin-fold anticodon-binding domain);gene_ontology_id=GO:0000049, GO:0000166, GO:0000287, GO:0004812, GO:0004826, GO:0005524, GO:0005737, GO:0006412, GO:0006432, GO:0016874, GO:0043039, GO:0046872;best_blast_hit_tair=AT3G58140.1 phenylalanyl-tRNA synthetase class IIc family protein;best_blast_hit_sprot=sp|Q94K73|SYFM_ARATH Phenylalanine--tRNA ligase, chloroplastic/mitochondrial;best_blast_hit_trembl_plants=tr|K7MVE7|K7MVE7_SOYBN Uncharacterized protein LjG1.1_chr6 PGSB exon 65048955 65049162 . + . , Phenylalanine--tRNA ligase alpha subunit;interpro_id=IPR002319 (Phenylalanyl-tRNA synthetase), IPR005121 (Ferrodoxin-fold anticodon-binding domain);gene_ontology_id=GO:0000049, GO:0000166, GO:0000287, GO:0004812, GO:0004826, GO:0005524, GO:0005737, GO:0006412, GO:0006432, GO:0016874, GO:0043039, GO:0046872;best_blast_hit_tair=AT3G58140.1 phenylalanyl-tRNA synthetase class IIc family protein;best_blast_hit_sprot=sp|Q94K73|SYFM_ARATH Phenylalanine--tRNA ligase, chloroplastic/mitochondrial;best_blast_hit_trembl_plants=tr|A0A1J7HX04|A0A1J7HX04_LUPAN Uncharacterized protein LjG1.1_chr6 PGSB exon 65048973 65049173 . + . , Phenylalanine--tRNA ligase alpha subunit;interpro_id=N.A.;gene_ontology_id=GO:0000049, GO:0000166, GO:0000287, GO:0004812, GO:0004826, GO:0005524, GO:0005737, GO:0006412, GO:0006432, GO:0016874, GO:0043039, GO:0046872;best_blast_hit_tair=AT3G58140.1 phenylalanyl-tRNA synthetase class IIc family protein;best_blast_hit_sprot=sp|Q94K73|SYFM_ARATH Phenylalanine--tRNA ligase, chloroplastic/mitochondrial;best_blast_hit_trembl_plants=tr|K7MVE7|K7MVE7_SOYBN Uncharacterized protein LjG1.1_chr6 PGSB exon 65049729 65049757 . + . , Phenylalanine--tRNA ligase alpha subunit;interpro_id=N.A.;gene_ontology_id=GO:0000049, GO:0000166, GO:0000287, GO:0004812, GO:0004826, GO:0005524, GO:0005737, GO:0006412, GO:0006432, GO:0016874, GO:0043039, GO:0046872;best_blast_hit_tair=AT3G58140.1 phenylalanyl-tRNA synthetase class IIc family protein;best_blast_hit_sprot=sp|Q94K73|SYFM_ARATH Phenylalanine--tRNA ligase, chloroplastic/mitochondrial;best_blast_hit_trembl_plants=tr|A0A1J7HX04|A0A1J7HX04_LUPAN Uncharacterized protein LjG1.1_chr6 PGSB exon 65049991 65050218 . + .	Phenylalanine--tRNA ligase alpha subunit; TAIR: AT3G58140.1 phenylalanyl-tRNA synthetase class IIc family protein; Swiss-Prot: sp|Q94K73|SYFM_ARATH Phenylalanine--tRNA ligase, chloroplastic/mitochondrial; TrEMBL-Plants: tr|A0A1J7HX04|A0A1J7HX04_LUPAN Uncharacterized protein; Found in the gene: LotjaGi6g1v0336000, Phenylalanine--tRNA ligase alpha subunit; TAIR: AT3G58140.1 phenylalanyl-tRNA synthetase class IIc family protein; Swiss-Prot: sp|Q94K73|SYFM_ARATH Phenylalanine--tRNA ligase, chloroplastic/mitochondrial; TrEMBL-Plants: tr|K7MVE7|K7MVE7_SOYBN Uncharacterized protein; Found in the gene: LotjaGi6g1v0336000	FDX-ACB, PF01409.25, PF03147.19, tRNA-synt_2d
LotjaGi6g1v0336000.5.nasc008	LotjaGi6g1v0336000	LotjaGi6g1v0336000	LotjaGi6g1v0336000.5.nasc008.p1																						TRUE	0.98171	2318	328	0.36542	5.14446	1	0.999999	coding	LjG1.1_chr6	65048122	65057074	8953	+		GO:0000049, GO:0000166, GO:0000287, GO:0004812, GO:0004826, GO:0005524, GO:0005737, GO:0006412, GO:0006432, GO:0016874, GO:0043039, GO:0046872	Phenylalanine--tRNA ligase alpha subunit;interpro_id=IPR002319 (Phenylalanyl-tRNA synthetase), IPR005121 (Ferrodoxin-fold anticodon-binding domain);gene_ontology_id=GO:0000049, GO:0000166, GO:0000287, GO:0004812, GO:0004826, GO:0005524, GO:0005737, GO:0006412, GO:0006432, GO:0016874, GO:0043039, GO:0046872;best_blast_hit_tair=AT3G58140.1 phenylalanyl-tRNA synthetase class IIc family protein;best_blast_hit_sprot=sp|Q94K73|SYFM_ARATH Phenylalanine--tRNA ligase, chloroplastic/mitochondrial;best_blast_hit_trembl_plants=tr|K7MVE7|K7MVE7_SOYBN Uncharacterized protein LjG1.1_chr6 PGSB exon 65048122 65048377 . + . , Phenylalanine--tRNA ligase alpha subunit;interpro_id=IPR002319 (Phenylalanyl-tRNA synthetase), IPR005121 (Ferrodoxin-fold anticodon-binding domain);gene_ontology_id=GO:0000049, GO:0000166, GO:0000287, GO:0004812, GO:0004826, GO:0005524, GO:0005737, GO:0006412, GO:0006432, GO:0016874, GO:0043039, GO:0046872;best_blast_hit_tair=AT3G58140.1 phenylalanyl-tRNA synthetase class IIc family protein;best_blast_hit_sprot=sp|Q94K73|SYFM_ARATH Phenylalanine--tRNA ligase, chloroplastic/mitochondrial;best_blast_hit_trembl_plants=tr|K7MVE7|K7MVE7_SOYBN Uncharacterized protein LjG1.1_chr6 PGSB exon 65048955 65049173 . + . , Phenylalanine--tRNA ligase alpha subunit;interpro_id=IPR002319 (Phenylalanyl-tRNA synthetase), IPR005121 (Ferrodoxin-fold anticodon-binding domain);gene_ontology_id=GO:0000049, GO:0000166, GO:0000287, GO:0004812, GO:0004826, GO:0005524, GO:0005737, GO:0006412, GO:0006432, GO:0016874, GO:0043039, GO:0046872;best_blast_hit_tair=AT3G58140.1 phenylalanyl-tRNA synthetase class IIc family protein;best_blast_hit_sprot=sp|Q94K73|SYFM_ARATH Phenylalanine--tRNA ligase, chloroplastic/mitochondrial;best_blast_hit_trembl_plants=tr|K7MVE7|K7MVE7_SOYBN Uncharacterized protein LjG1.1_chr6 PGSB exon 65048955 65049162 . + . , Phenylalanine--tRNA ligase alpha subunit;interpro_id=IPR002319 (Phenylalanyl-tRNA synthetase), IPR005121 (Ferrodoxin-fold anticodon-binding domain);gene_ontology_id=GO:0000049, GO:0000166, GO:0000287, GO:0004812, GO:0004826, GO:0005524, GO:0005737, GO:0006412, GO:0006432, GO:0016874, GO:0043039, GO:0046872;best_blast_hit_tair=AT3G58140.1 phenylalanyl-tRNA synthetase class IIc family protein;best_blast_hit_sprot=sp|Q94K73|SYFM_ARATH Phenylalanine--tRNA ligase, chloroplastic/mitochondrial;best_blast_hit_trembl_plants=tr|A0A1J7HX04|A0A1J7HX04_LUPAN Uncharacterized protein LjG1.1_chr6 PGSB exon 65048973 65049173 . + . , Phenylalanine--tRNA ligase alpha subunit;interpro_id=N.A.;gene_ontology_id=GO:0000049, GO:0000166, GO:0000287, GO:0004812, GO:0004826, GO:0005524, GO:0005737, GO:0006412, GO:0006432, GO:0016874, GO:0043039, GO:0046872;best_blast_hit_tair=AT3G58140.1 phenylalanyl-tRNA synthetase class IIc family protein;best_blast_hit_sprot=sp|Q94K73|SYFM_ARATH Phenylalanine--tRNA ligase, chloroplastic/mitochondrial;best_blast_hit_trembl_plants=tr|K7MVE7|K7MVE7_SOYBN Uncharacterized protein LjG1.1_chr6 PGSB exon 65049729 65049757 . + . , Phenylalanine--tRNA ligase alpha subunit;interpro_id=N.A.;gene_ontology_id=GO:0000049, GO:0000166, GO:0000287, GO:0004812, GO:0004826, GO:0005524, GO:0005737, GO:0006412, GO:0006432, GO:0016874, GO:0043039, GO:0046872;best_blast_hit_tair=AT3G58140.1 phenylalanyl-tRNA synthetase class IIc family protein;best_blast_hit_sprot=sp|Q94K73|SYFM_ARATH Phenylalanine--tRNA ligase, chloroplastic/mitochondrial;best_blast_hit_trembl_plants=tr|A0A1J7HX04|A0A1J7HX04_LUPAN Uncharacterized protein LjG1.1_chr6 PGSB exon 65049991 65050218 . + .	Phenylalanine--tRNA ligase alpha subunit; TAIR: AT3G58140.1 phenylalanyl-tRNA synthetase class IIc family protein; Swiss-Prot: sp|Q94K73|SYFM_ARATH Phenylalanine--tRNA ligase, chloroplastic/mitochondrial; TrEMBL-Plants: tr|A0A1J7HX04|A0A1J7HX04_LUPAN Uncharacterized protein; Found in the gene: LotjaGi6g1v0336000, Phenylalanine--tRNA ligase alpha subunit; TAIR: AT3G58140.1 phenylalanyl-tRNA synthetase class IIc family protein; Swiss-Prot: sp|Q94K73|SYFM_ARATH Phenylalanine--tRNA ligase, chloroplastic/mitochondrial; TrEMBL-Plants: tr|K7MVE7|K7MVE7_SOYBN Uncharacterized protein; Found in the gene: LotjaGi6g1v0336000	FDX-ACB, PF01409.25, PF03147.19, tRNA-synt_2d
LotjaGi6g1v0336000.6	LotjaGi6g1v0336000	LotjaGi6g1v0336000	LotjaGi6g1v0336000.6.p1																						TRUE	0.98645	1981	343	0.34287	5.35676	1	0.999998	coding	LjG1.1_chr6	65048122	65057074	8953	+		GO:0000049, GO:0000166, GO:0000287, GO:0004812, GO:0004826, GO:0005524, GO:0005737, GO:0006412, GO:0006432, GO:0016874, GO:0043039, GO:0046872	Phenylalanine--tRNA ligase alpha subunit;interpro_id=IPR002319 (Phenylalanyl-tRNA synthetase), IPR005121 (Ferrodoxin-fold anticodon-binding domain);gene_ontology_id=GO:0000049, GO:0000166, GO:0000287, GO:0004812, GO:0004826, GO:0005524, GO:0005737, GO:0006412, GO:0006432, GO:0016874, GO:0043039, GO:0046872;best_blast_hit_tair=AT3G58140.1 phenylalanyl-tRNA synthetase class IIc family protein;best_blast_hit_sprot=sp|Q94K73|SYFM_ARATH Phenylalanine--tRNA ligase, chloroplastic/mitochondrial;best_blast_hit_trembl_plants=tr|K7MVE7|K7MVE7_SOYBN Uncharacterized protein LjG1.1_chr6 PGSB exon 65048122 65048377 . + . , Phenylalanine--tRNA ligase alpha subunit;interpro_id=IPR002319 (Phenylalanyl-tRNA synthetase), IPR005121 (Ferrodoxin-fold anticodon-binding domain);gene_ontology_id=GO:0000049, GO:0000166, GO:0000287, GO:0004812, GO:0004826, GO:0005524, GO:0005737, GO:0006412, GO:0006432, GO:0016874, GO:0043039, GO:0046872;best_blast_hit_tair=AT3G58140.1 phenylalanyl-tRNA synthetase class IIc family protein;best_blast_hit_sprot=sp|Q94K73|SYFM_ARATH Phenylalanine--tRNA ligase, chloroplastic/mitochondrial;best_blast_hit_trembl_plants=tr|K7MVE7|K7MVE7_SOYBN Uncharacterized protein LjG1.1_chr6 PGSB exon 65048955 65049173 . + . , Phenylalanine--tRNA ligase alpha subunit;interpro_id=IPR002319 (Phenylalanyl-tRNA synthetase), IPR005121 (Ferrodoxin-fold anticodon-binding domain);gene_ontology_id=GO:0000049, GO:0000166, GO:0000287, GO:0004812, GO:0004826, GO:0005524, GO:0005737, GO:0006412, GO:0006432, GO:0016874, GO:0043039, GO:0046872;best_blast_hit_tair=AT3G58140.1 phenylalanyl-tRNA synthetase class IIc family protein;best_blast_hit_sprot=sp|Q94K73|SYFM_ARATH Phenylalanine--tRNA ligase, chloroplastic/mitochondrial;best_blast_hit_trembl_plants=tr|K7MVE7|K7MVE7_SOYBN Uncharacterized protein LjG1.1_chr6 PGSB exon 65048955 65049162 . + . , Phenylalanine--tRNA ligase alpha subunit;interpro_id=IPR002319 (Phenylalanyl-tRNA synthetase), IPR005121 (Ferrodoxin-fold anticodon-binding domain);gene_ontology_id=GO:0000049, GO:0000166, GO:0000287, GO:0004812, GO:0004826, GO:0005524, GO:0005737, GO:0006412, GO:0006432, GO:0016874, GO:0043039, GO:0046872;best_blast_hit_tair=AT3G58140.1 phenylalanyl-tRNA synthetase class IIc family protein;best_blast_hit_sprot=sp|Q94K73|SYFM_ARATH Phenylalanine--tRNA ligase, chloroplastic/mitochondrial;best_blast_hit_trembl_plants=tr|A0A1J7HX04|A0A1J7HX04_LUPAN Uncharacterized protein LjG1.1_chr6 PGSB exon 65048973 65049173 . + . , Phenylalanine--tRNA ligase alpha subunit;interpro_id=N.A.;gene_ontology_id=GO:0000049, GO:0000166, GO:0000287, GO:0004812, GO:0004826, GO:0005524, GO:0005737, GO:0006412, GO:0006432, GO:0016874, GO:0043039, GO:0046872;best_blast_hit_tair=AT3G58140.1 phenylalanyl-tRNA synthetase class IIc family protein;best_blast_hit_sprot=sp|Q94K73|SYFM_ARATH Phenylalanine--tRNA ligase, chloroplastic/mitochondrial;best_blast_hit_trembl_plants=tr|K7MVE7|K7MVE7_SOYBN Uncharacterized protein LjG1.1_chr6 PGSB exon 65049729 65049757 . + . , Phenylalanine--tRNA ligase alpha subunit;interpro_id=N.A.;gene_ontology_id=GO:0000049, GO:0000166, GO:0000287, GO:0004812, GO:0004826, GO:0005524, GO:0005737, GO:0006412, GO:0006432, GO:0016874, GO:0043039, GO:0046872;best_blast_hit_tair=AT3G58140.1 phenylalanyl-tRNA synthetase class IIc family protein;best_blast_hit_sprot=sp|Q94K73|SYFM_ARATH Phenylalanine--tRNA ligase, chloroplastic/mitochondrial;best_blast_hit_trembl_plants=tr|A0A1J7HX04|A0A1J7HX04_LUPAN Uncharacterized protein LjG1.1_chr6 PGSB exon 65049991 65050218 . + .	Phenylalanine--tRNA ligase alpha subunit; TAIR: AT3G58140.1 phenylalanyl-tRNA synthetase class IIc family protein; Swiss-Prot: sp|Q94K73|SYFM_ARATH Phenylalanine--tRNA ligase, chloroplastic/mitochondrial; TrEMBL-Plants: tr|A0A1J7HX04|A0A1J7HX04_LUPAN Uncharacterized protein; Found in the gene: LotjaGi6g1v0336000, Phenylalanine--tRNA ligase alpha subunit; TAIR: AT3G58140.1 phenylalanyl-tRNA synthetase class IIc family protein; Swiss-Prot: sp|Q94K73|SYFM_ARATH Phenylalanine--tRNA ligase, chloroplastic/mitochondrial; TrEMBL-Plants: tr|K7MVE7|K7MVE7_SOYBN Uncharacterized protein; Found in the gene: LotjaGi6g1v0336000	FDX-ACB, PF01409.25, PF03147.19, tRNA-synt_2d
LotjaGi6g1v0336000.6.nasc001	LotjaGi6g1v0336000	LotjaGi6g1v0336000	LotjaGi6g1v0336000.6.nasc001.p1																						FALSE	0.01718	2116	119	0.34476	6.98917	1	0.373252	noncoding	LjG1.1_chr6	65048122	65057074	8953	+		GO:0000049, GO:0000166, GO:0000287, GO:0004812, GO:0004826, GO:0005524, GO:0005737, GO:0006412, GO:0006432, GO:0016874, GO:0043039, GO:0046872	Phenylalanine--tRNA ligase alpha subunit;interpro_id=IPR002319 (Phenylalanyl-tRNA synthetase), IPR005121 (Ferrodoxin-fold anticodon-binding domain);gene_ontology_id=GO:0000049, GO:0000166, GO:0000287, GO:0004812, GO:0004826, GO:0005524, GO:0005737, GO:0006412, GO:0006432, GO:0016874, GO:0043039, GO:0046872;best_blast_hit_tair=AT3G58140.1 phenylalanyl-tRNA synthetase class IIc family protein;best_blast_hit_sprot=sp|Q94K73|SYFM_ARATH Phenylalanine--tRNA ligase, chloroplastic/mitochondrial;best_blast_hit_trembl_plants=tr|K7MVE7|K7MVE7_SOYBN Uncharacterized protein LjG1.1_chr6 PGSB exon 65048122 65048377 . + . , Phenylalanine--tRNA ligase alpha subunit;interpro_id=IPR002319 (Phenylalanyl-tRNA synthetase), IPR005121 (Ferrodoxin-fold anticodon-binding domain);gene_ontology_id=GO:0000049, GO:0000166, GO:0000287, GO:0004812, GO:0004826, GO:0005524, GO:0005737, GO:0006412, GO:0006432, GO:0016874, GO:0043039, GO:0046872;best_blast_hit_tair=AT3G58140.1 phenylalanyl-tRNA synthetase class IIc family protein;best_blast_hit_sprot=sp|Q94K73|SYFM_ARATH Phenylalanine--tRNA ligase, chloroplastic/mitochondrial;best_blast_hit_trembl_plants=tr|K7MVE7|K7MVE7_SOYBN Uncharacterized protein LjG1.1_chr6 PGSB exon 65048955 65049173 . + . , Phenylalanine--tRNA ligase alpha subunit;interpro_id=IPR002319 (Phenylalanyl-tRNA synthetase), IPR005121 (Ferrodoxin-fold anticodon-binding domain);gene_ontology_id=GO:0000049, GO:0000166, GO:0000287, GO:0004812, GO:0004826, GO:0005524, GO:0005737, GO:0006412, GO:0006432, GO:0016874, GO:0043039, GO:0046872;best_blast_hit_tair=AT3G58140.1 phenylalanyl-tRNA synthetase class IIc family protein;best_blast_hit_sprot=sp|Q94K73|SYFM_ARATH Phenylalanine--tRNA ligase, chloroplastic/mitochondrial;best_blast_hit_trembl_plants=tr|K7MVE7|K7MVE7_SOYBN Uncharacterized protein LjG1.1_chr6 PGSB exon 65048955 65049162 . + . , Phenylalanine--tRNA ligase alpha subunit;interpro_id=IPR002319 (Phenylalanyl-tRNA synthetase), IPR005121 (Ferrodoxin-fold anticodon-binding domain);gene_ontology_id=GO:0000049, GO:0000166, GO:0000287, GO:0004812, GO:0004826, GO:0005524, GO:0005737, GO:0006412, GO:0006432, GO:0016874, GO:0043039, GO:0046872;best_blast_hit_tair=AT3G58140.1 phenylalanyl-tRNA synthetase class IIc family protein;best_blast_hit_sprot=sp|Q94K73|SYFM_ARATH Phenylalanine--tRNA ligase, chloroplastic/mitochondrial;best_blast_hit_trembl_plants=tr|A0A1J7HX04|A0A1J7HX04_LUPAN Uncharacterized protein LjG1.1_chr6 PGSB exon 65048973 65049173 . + . , Phenylalanine--tRNA ligase alpha subunit;interpro_id=N.A.;gene_ontology_id=GO:0000049, GO:0000166, GO:0000287, GO:0004812, GO:0004826, GO:0005524, GO:0005737, GO:0006412, GO:0006432, GO:0016874, GO:0043039, GO:0046872;best_blast_hit_tair=AT3G58140.1 phenylalanyl-tRNA synthetase class IIc family protein;best_blast_hit_sprot=sp|Q94K73|SYFM_ARATH Phenylalanine--tRNA ligase, chloroplastic/mitochondrial;best_blast_hit_trembl_plants=tr|K7MVE7|K7MVE7_SOYBN Uncharacterized protein LjG1.1_chr6 PGSB exon 65049729 65049757 . + . , Phenylalanine--tRNA ligase alpha subunit;interpro_id=N.A.;gene_ontology_id=GO:0000049, GO:0000166, GO:0000287, GO:0004812, GO:0004826, GO:0005524, GO:0005737, GO:0006412, GO:0006432, GO:0016874, GO:0043039, GO:0046872;best_blast_hit_tair=AT3G58140.1 phenylalanyl-tRNA synthetase class IIc family protein;best_blast_hit_sprot=sp|Q94K73|SYFM_ARATH Phenylalanine--tRNA ligase, chloroplastic/mitochondrial;best_blast_hit_trembl_plants=tr|A0A1J7HX04|A0A1J7HX04_LUPAN Uncharacterized protein LjG1.1_chr6 PGSB exon 65049991 65050218 . + .	Phenylalanine--tRNA ligase alpha subunit; TAIR: AT3G58140.1 phenylalanyl-tRNA synthetase class IIc family protein; Swiss-Prot: sp|Q94K73|SYFM_ARATH Phenylalanine--tRNA ligase, chloroplastic/mitochondrial; TrEMBL-Plants: tr|A0A1J7HX04|A0A1J7HX04_LUPAN Uncharacterized protein; Found in the gene: LotjaGi6g1v0336000, Phenylalanine--tRNA ligase alpha subunit; TAIR: AT3G58140.1 phenylalanyl-tRNA synthetase class IIc family protein; Swiss-Prot: sp|Q94K73|SYFM_ARATH Phenylalanine--tRNA ligase, chloroplastic/mitochondrial; TrEMBL-Plants: tr|K7MVE7|K7MVE7_SOYBN Uncharacterized protein; Found in the gene: LotjaGi6g1v0336000	FDX-ACB, PF01409.25, PF03147.19, tRNA-synt_2d
LotjaGi6g1v0336000.6.nasc002	LotjaGi6g1v0336000	LotjaGi6g1v0336000	LotjaGi6g1v0336000.6.nasc002.p1																						TRUE	0.92012	411	125	0.45915	6.00591	1	0.871389	coding	LjG1.1_chr6	65048122	65057074	8953	+		GO:0000049, GO:0000166, GO:0000287, GO:0004812, GO:0004826, GO:0005524, GO:0005737, GO:0006412, GO:0006432, GO:0016874, GO:0043039, GO:0046872	Phenylalanine--tRNA ligase alpha subunit;interpro_id=IPR002319 (Phenylalanyl-tRNA synthetase), IPR005121 (Ferrodoxin-fold anticodon-binding domain);gene_ontology_id=GO:0000049, GO:0000166, GO:0000287, GO:0004812, GO:0004826, GO:0005524, GO:0005737, GO:0006412, GO:0006432, GO:0016874, GO:0043039, GO:0046872;best_blast_hit_tair=AT3G58140.1 phenylalanyl-tRNA synthetase class IIc family protein;best_blast_hit_sprot=sp|Q94K73|SYFM_ARATH Phenylalanine--tRNA ligase, chloroplastic/mitochondrial;best_blast_hit_trembl_plants=tr|K7MVE7|K7MVE7_SOYBN Uncharacterized protein LjG1.1_chr6 PGSB exon 65048122 65048377 . + . , Phenylalanine--tRNA ligase alpha subunit;interpro_id=IPR002319 (Phenylalanyl-tRNA synthetase), IPR005121 (Ferrodoxin-fold anticodon-binding domain);gene_ontology_id=GO:0000049, GO:0000166, GO:0000287, GO:0004812, GO:0004826, GO:0005524, GO:0005737, GO:0006412, GO:0006432, GO:0016874, GO:0043039, GO:0046872;best_blast_hit_tair=AT3G58140.1 phenylalanyl-tRNA synthetase class IIc family protein;best_blast_hit_sprot=sp|Q94K73|SYFM_ARATH Phenylalanine--tRNA ligase, chloroplastic/mitochondrial;best_blast_hit_trembl_plants=tr|K7MVE7|K7MVE7_SOYBN Uncharacterized protein LjG1.1_chr6 PGSB exon 65048955 65049173 . + . , Phenylalanine--tRNA ligase alpha subunit;interpro_id=IPR002319 (Phenylalanyl-tRNA synthetase), IPR005121 (Ferrodoxin-fold anticodon-binding domain);gene_ontology_id=GO:0000049, GO:0000166, GO:0000287, GO:0004812, GO:0004826, GO:0005524, GO:0005737, GO:0006412, GO:0006432, GO:0016874, GO:0043039, GO:0046872;best_blast_hit_tair=AT3G58140.1 phenylalanyl-tRNA synthetase class IIc family protein;best_blast_hit_sprot=sp|Q94K73|SYFM_ARATH Phenylalanine--tRNA ligase, chloroplastic/mitochondrial;best_blast_hit_trembl_plants=tr|K7MVE7|K7MVE7_SOYBN Uncharacterized protein LjG1.1_chr6 PGSB exon 65048955 65049162 . + . , Phenylalanine--tRNA ligase alpha subunit;interpro_id=IPR002319 (Phenylalanyl-tRNA synthetase), IPR005121 (Ferrodoxin-fold anticodon-binding domain);gene_ontology_id=GO:0000049, GO:0000166, GO:0000287, GO:0004812, GO:0004826, GO:0005524, GO:0005737, GO:0006412, GO:0006432, GO:0016874, GO:0043039, GO:0046872;best_blast_hit_tair=AT3G58140.1 phenylalanyl-tRNA synthetase class IIc family protein;best_blast_hit_sprot=sp|Q94K73|SYFM_ARATH Phenylalanine--tRNA ligase, chloroplastic/mitochondrial;best_blast_hit_trembl_plants=tr|A0A1J7HX04|A0A1J7HX04_LUPAN Uncharacterized protein LjG1.1_chr6 PGSB exon 65048973 65049173 . + . , Phenylalanine--tRNA ligase alpha subunit;interpro_id=N.A.;gene_ontology_id=GO:0000049, GO:0000166, GO:0000287, GO:0004812, GO:0004826, GO:0005524, GO:0005737, GO:0006412, GO:0006432, GO:0016874, GO:0043039, GO:0046872;best_blast_hit_tair=AT3G58140.1 phenylalanyl-tRNA synthetase class IIc family protein;best_blast_hit_sprot=sp|Q94K73|SYFM_ARATH Phenylalanine--tRNA ligase, chloroplastic/mitochondrial;best_blast_hit_trembl_plants=tr|K7MVE7|K7MVE7_SOYBN Uncharacterized protein LjG1.1_chr6 PGSB exon 65049729 65049757 . + . , Phenylalanine--tRNA ligase alpha subunit;interpro_id=N.A.;gene_ontology_id=GO:0000049, GO:0000166, GO:0000287, GO:0004812, GO:0004826, GO:0005524, GO:0005737, GO:0006412, GO:0006432, GO:0016874, GO:0043039, GO:0046872;best_blast_hit_tair=AT3G58140.1 phenylalanyl-tRNA synthetase class IIc family protein;best_blast_hit_sprot=sp|Q94K73|SYFM_ARATH Phenylalanine--tRNA ligase, chloroplastic/mitochondrial;best_blast_hit_trembl_plants=tr|A0A1J7HX04|A0A1J7HX04_LUPAN Uncharacterized protein LjG1.1_chr6 PGSB exon 65049991 65050218 . + .	Phenylalanine--tRNA ligase alpha subunit; TAIR: AT3G58140.1 phenylalanyl-tRNA synthetase class IIc family protein; Swiss-Prot: sp|Q94K73|SYFM_ARATH Phenylalanine--tRNA ligase, chloroplastic/mitochondrial; TrEMBL-Plants: tr|A0A1J7HX04|A0A1J7HX04_LUPAN Uncharacterized protein; Found in the gene: LotjaGi6g1v0336000, Phenylalanine--tRNA ligase alpha subunit; TAIR: AT3G58140.1 phenylalanyl-tRNA synthetase class IIc family protein; Swiss-Prot: sp|Q94K73|SYFM_ARATH Phenylalanine--tRNA ligase, chloroplastic/mitochondrial; TrEMBL-Plants: tr|K7MVE7|K7MVE7_SOYBN Uncharacterized protein; Found in the gene: LotjaGi6g1v0336000	FDX-ACB, PF01409.25, PF03147.19, tRNA-synt_2d
LotjaGi6g1v0336000.6.nasc003	LotjaGi6g1v0336000	LotjaGi6g1v0336000	LotjaGi6g1v0336000.6.nasc003.p1																						TRUE	0.92506	1007	209	0.46274	5.95891	1	0.99947	coding	LjG1.1_chr6	65048122	65057074	8953	+		GO:0000049, GO:0000166, GO:0000287, GO:0004812, GO:0004826, GO:0005524, GO:0005737, GO:0006412, GO:0006432, GO:0016874, GO:0043039, GO:0046872	Phenylalanine--tRNA ligase alpha subunit;interpro_id=IPR002319 (Phenylalanyl-tRNA synthetase), IPR005121 (Ferrodoxin-fold anticodon-binding domain);gene_ontology_id=GO:0000049, GO:0000166, GO:0000287, GO:0004812, GO:0004826, GO:0005524, GO:0005737, GO:0006412, GO:0006432, GO:0016874, GO:0043039, GO:0046872;best_blast_hit_tair=AT3G58140.1 phenylalanyl-tRNA synthetase class IIc family protein;best_blast_hit_sprot=sp|Q94K73|SYFM_ARATH Phenylalanine--tRNA ligase, chloroplastic/mitochondrial;best_blast_hit_trembl_plants=tr|K7MVE7|K7MVE7_SOYBN Uncharacterized protein LjG1.1_chr6 PGSB exon 65048122 65048377 . + . , Phenylalanine--tRNA ligase alpha subunit;interpro_id=IPR002319 (Phenylalanyl-tRNA synthetase), IPR005121 (Ferrodoxin-fold anticodon-binding domain);gene_ontology_id=GO:0000049, GO:0000166, GO:0000287, GO:0004812, GO:0004826, GO:0005524, GO:0005737, GO:0006412, GO:0006432, GO:0016874, GO:0043039, GO:0046872;best_blast_hit_tair=AT3G58140.1 phenylalanyl-tRNA synthetase class IIc family protein;best_blast_hit_sprot=sp|Q94K73|SYFM_ARATH Phenylalanine--tRNA ligase, chloroplastic/mitochondrial;best_blast_hit_trembl_plants=tr|K7MVE7|K7MVE7_SOYBN Uncharacterized protein LjG1.1_chr6 PGSB exon 65048955 65049173 . + . , Phenylalanine--tRNA ligase alpha subunit;interpro_id=IPR002319 (Phenylalanyl-tRNA synthetase), IPR005121 (Ferrodoxin-fold anticodon-binding domain);gene_ontology_id=GO:0000049, GO:0000166, GO:0000287, GO:0004812, GO:0004826, GO:0005524, GO:0005737, GO:0006412, GO:0006432, GO:0016874, GO:0043039, GO:0046872;best_blast_hit_tair=AT3G58140.1 phenylalanyl-tRNA synthetase class IIc family protein;best_blast_hit_sprot=sp|Q94K73|SYFM_ARATH Phenylalanine--tRNA ligase, chloroplastic/mitochondrial;best_blast_hit_trembl_plants=tr|K7MVE7|K7MVE7_SOYBN Uncharacterized protein LjG1.1_chr6 PGSB exon 65048955 65049162 . + . , Phenylalanine--tRNA ligase alpha subunit;interpro_id=IPR002319 (Phenylalanyl-tRNA synthetase), IPR005121 (Ferrodoxin-fold anticodon-binding domain);gene_ontology_id=GO:0000049, GO:0000166, GO:0000287, GO:0004812, GO:0004826, GO:0005524, GO:0005737, GO:0006412, GO:0006432, GO:0016874, GO:0043039, GO:0046872;best_blast_hit_tair=AT3G58140.1 phenylalanyl-tRNA synthetase class IIc family protein;best_blast_hit_sprot=sp|Q94K73|SYFM_ARATH Phenylalanine--tRNA ligase, chloroplastic/mitochondrial;best_blast_hit_trembl_plants=tr|A0A1J7HX04|A0A1J7HX04_LUPAN Uncharacterized protein LjG1.1_chr6 PGSB exon 65048973 65049173 . + . , Phenylalanine--tRNA ligase alpha subunit;interpro_id=N.A.;gene_ontology_id=GO:0000049, GO:0000166, GO:0000287, GO:0004812, GO:0004826, GO:0005524, GO:0005737, GO:0006412, GO:0006432, GO:0016874, GO:0043039, GO:0046872;best_blast_hit_tair=AT3G58140.1 phenylalanyl-tRNA synthetase class IIc family protein;best_blast_hit_sprot=sp|Q94K73|SYFM_ARATH Phenylalanine--tRNA ligase, chloroplastic/mitochondrial;best_blast_hit_trembl_plants=tr|K7MVE7|K7MVE7_SOYBN Uncharacterized protein LjG1.1_chr6 PGSB exon 65049729 65049757 . + . , Phenylalanine--tRNA ligase alpha subunit;interpro_id=N.A.;gene_ontology_id=GO:0000049, GO:0000166, GO:0000287, GO:0004812, GO:0004826, GO:0005524, GO:0005737, GO:0006412, GO:0006432, GO:0016874, GO:0043039, GO:0046872;best_blast_hit_tair=AT3G58140.1 phenylalanyl-tRNA synthetase class IIc family protein;best_blast_hit_sprot=sp|Q94K73|SYFM_ARATH Phenylalanine--tRNA ligase, chloroplastic/mitochondrial;best_blast_hit_trembl_plants=tr|A0A1J7HX04|A0A1J7HX04_LUPAN Uncharacterized protein LjG1.1_chr6 PGSB exon 65049991 65050218 . + .	Phenylalanine--tRNA ligase alpha subunit; TAIR: AT3G58140.1 phenylalanyl-tRNA synthetase class IIc family protein; Swiss-Prot: sp|Q94K73|SYFM_ARATH Phenylalanine--tRNA ligase, chloroplastic/mitochondrial; TrEMBL-Plants: tr|A0A1J7HX04|A0A1J7HX04_LUPAN Uncharacterized protein; Found in the gene: LotjaGi6g1v0336000, Phenylalanine--tRNA ligase alpha subunit; TAIR: AT3G58140.1 phenylalanyl-tRNA synthetase class IIc family protein; Swiss-Prot: sp|Q94K73|SYFM_ARATH Phenylalanine--tRNA ligase, chloroplastic/mitochondrial; TrEMBL-Plants: tr|K7MVE7|K7MVE7_SOYBN Uncharacterized protein; Found in the gene: LotjaGi6g1v0336000	FDX-ACB, PF01409.25, PF03147.19, tRNA-synt_2d
LotjaGi6g1v0336000.6.nasc004	LotjaGi6g1v0336000	LotjaGi6g1v0336000	LotjaGi6g1v0336000.6.nasc004.p1																						TRUE	0.96445	666	214	0.45329	5.53046	1	0.999698	coding	LjG1.1_chr6	65048122	65057074	8953	+		GO:0000049, GO:0000166, GO:0000287, GO:0004812, GO:0004826, GO:0005524, GO:0005737, GO:0006412, GO:0006432, GO:0016874, GO:0043039, GO:0046872	Phenylalanine--tRNA ligase alpha subunit;interpro_id=IPR002319 (Phenylalanyl-tRNA synthetase), IPR005121 (Ferrodoxin-fold anticodon-binding domain);gene_ontology_id=GO:0000049, GO:0000166, GO:0000287, GO:0004812, GO:0004826, GO:0005524, GO:0005737, GO:0006412, GO:0006432, GO:0016874, GO:0043039, GO:0046872;best_blast_hit_tair=AT3G58140.1 phenylalanyl-tRNA synthetase class IIc family protein;best_blast_hit_sprot=sp|Q94K73|SYFM_ARATH Phenylalanine--tRNA ligase, chloroplastic/mitochondrial;best_blast_hit_trembl_plants=tr|K7MVE7|K7MVE7_SOYBN Uncharacterized protein LjG1.1_chr6 PGSB exon 65048122 65048377 . + . , Phenylalanine--tRNA ligase alpha subunit;interpro_id=IPR002319 (Phenylalanyl-tRNA synthetase), IPR005121 (Ferrodoxin-fold anticodon-binding domain);gene_ontology_id=GO:0000049, GO:0000166, GO:0000287, GO:0004812, GO:0004826, GO:0005524, GO:0005737, GO:0006412, GO:0006432, GO:0016874, GO:0043039, GO:0046872;best_blast_hit_tair=AT3G58140.1 phenylalanyl-tRNA synthetase class IIc family protein;best_blast_hit_sprot=sp|Q94K73|SYFM_ARATH Phenylalanine--tRNA ligase, chloroplastic/mitochondrial;best_blast_hit_trembl_plants=tr|K7MVE7|K7MVE7_SOYBN Uncharacterized protein LjG1.1_chr6 PGSB exon 65048955 65049173 . + . , Phenylalanine--tRNA ligase alpha subunit;interpro_id=IPR002319 (Phenylalanyl-tRNA synthetase), IPR005121 (Ferrodoxin-fold anticodon-binding domain);gene_ontology_id=GO:0000049, GO:0000166, GO:0000287, GO:0004812, GO:0004826, GO:0005524, GO:0005737, GO:0006412, GO:0006432, GO:0016874, GO:0043039, GO:0046872;best_blast_hit_tair=AT3G58140.1 phenylalanyl-tRNA synthetase class IIc family protein;best_blast_hit_sprot=sp|Q94K73|SYFM_ARATH Phenylalanine--tRNA ligase, chloroplastic/mitochondrial;best_blast_hit_trembl_plants=tr|K7MVE7|K7MVE7_SOYBN Uncharacterized protein LjG1.1_chr6 PGSB exon 65048955 65049162 . + . , Phenylalanine--tRNA ligase alpha subunit;interpro_id=IPR002319 (Phenylalanyl-tRNA synthetase), IPR005121 (Ferrodoxin-fold anticodon-binding domain);gene_ontology_id=GO:0000049, GO:0000166, GO:0000287, GO:0004812, GO:0004826, GO:0005524, GO:0005737, GO:0006412, GO:0006432, GO:0016874, GO:0043039, GO:0046872;best_blast_hit_tair=AT3G58140.1 phenylalanyl-tRNA synthetase class IIc family protein;best_blast_hit_sprot=sp|Q94K73|SYFM_ARATH Phenylalanine--tRNA ligase, chloroplastic/mitochondrial;best_blast_hit_trembl_plants=tr|A0A1J7HX04|A0A1J7HX04_LUPAN Uncharacterized protein LjG1.1_chr6 PGSB exon 65048973 65049173 . + . , Phenylalanine--tRNA ligase alpha subunit;interpro_id=N.A.;gene_ontology_id=GO:0000049, GO:0000166, GO:0000287, GO:0004812, GO:0004826, GO:0005524, GO:0005737, GO:0006412, GO:0006432, GO:0016874, GO:0043039, GO:0046872;best_blast_hit_tair=AT3G58140.1 phenylalanyl-tRNA synthetase class IIc family protein;best_blast_hit_sprot=sp|Q94K73|SYFM_ARATH Phenylalanine--tRNA ligase, chloroplastic/mitochondrial;best_blast_hit_trembl_plants=tr|K7MVE7|K7MVE7_SOYBN Uncharacterized protein LjG1.1_chr6 PGSB exon 65049729 65049757 . + . , Phenylalanine--tRNA ligase alpha subunit;interpro_id=N.A.;gene_ontology_id=GO:0000049, GO:0000166, GO:0000287, GO:0004812, GO:0004826, GO:0005524, GO:0005737, GO:0006412, GO:0006432, GO:0016874, GO:0043039, GO:0046872;best_blast_hit_tair=AT3G58140.1 phenylalanyl-tRNA synthetase class IIc family protein;best_blast_hit_sprot=sp|Q94K73|SYFM_ARATH Phenylalanine--tRNA ligase, chloroplastic/mitochondrial;best_blast_hit_trembl_plants=tr|A0A1J7HX04|A0A1J7HX04_LUPAN Uncharacterized protein LjG1.1_chr6 PGSB exon 65049991 65050218 . + .	Phenylalanine--tRNA ligase alpha subunit; TAIR: AT3G58140.1 phenylalanyl-tRNA synthetase class IIc family protein; Swiss-Prot: sp|Q94K73|SYFM_ARATH Phenylalanine--tRNA ligase, chloroplastic/mitochondrial; TrEMBL-Plants: tr|A0A1J7HX04|A0A1J7HX04_LUPAN Uncharacterized protein; Found in the gene: LotjaGi6g1v0336000, Phenylalanine--tRNA ligase alpha subunit; TAIR: AT3G58140.1 phenylalanyl-tRNA synthetase class IIc family protein; Swiss-Prot: sp|Q94K73|SYFM_ARATH Phenylalanine--tRNA ligase, chloroplastic/mitochondrial; TrEMBL-Plants: tr|K7MVE7|K7MVE7_SOYBN Uncharacterized protein; Found in the gene: LotjaGi6g1v0336000	FDX-ACB, PF01409.25, PF03147.19, tRNA-synt_2d
LotjaGi6g1v0336000.6.nasc005	LotjaGi6g1v0336000	LotjaGi6g1v0336000	LotjaGi6g1v0336000.6.nasc005.p1																						TRUE	0.98897	904	245	0.46044	5.24012	1	0.999971	coding	LjG1.1_chr6	65048122	65057074	8953	+		GO:0000049, GO:0000166, GO:0000287, GO:0004812, GO:0004826, GO:0005524, GO:0005737, GO:0006412, GO:0006432, GO:0016874, GO:0043039, GO:0046872	Phenylalanine--tRNA ligase alpha subunit;interpro_id=IPR002319 (Phenylalanyl-tRNA synthetase), IPR005121 (Ferrodoxin-fold anticodon-binding domain);gene_ontology_id=GO:0000049, GO:0000166, GO:0000287, GO:0004812, GO:0004826, GO:0005524, GO:0005737, GO:0006412, GO:0006432, GO:0016874, GO:0043039, GO:0046872;best_blast_hit_tair=AT3G58140.1 phenylalanyl-tRNA synthetase class IIc family protein;best_blast_hit_sprot=sp|Q94K73|SYFM_ARATH Phenylalanine--tRNA ligase, chloroplastic/mitochondrial;best_blast_hit_trembl_plants=tr|K7MVE7|K7MVE7_SOYBN Uncharacterized protein LjG1.1_chr6 PGSB exon 65048122 65048377 . + . , Phenylalanine--tRNA ligase alpha subunit;interpro_id=IPR002319 (Phenylalanyl-tRNA synthetase), IPR005121 (Ferrodoxin-fold anticodon-binding domain);gene_ontology_id=GO:0000049, GO:0000166, GO:0000287, GO:0004812, GO:0004826, GO:0005524, GO:0005737, GO:0006412, GO:0006432, GO:0016874, GO:0043039, GO:0046872;best_blast_hit_tair=AT3G58140.1 phenylalanyl-tRNA synthetase class IIc family protein;best_blast_hit_sprot=sp|Q94K73|SYFM_ARATH Phenylalanine--tRNA ligase, chloroplastic/mitochondrial;best_blast_hit_trembl_plants=tr|K7MVE7|K7MVE7_SOYBN Uncharacterized protein LjG1.1_chr6 PGSB exon 65048955 65049173 . + . , Phenylalanine--tRNA ligase alpha subunit;interpro_id=IPR002319 (Phenylalanyl-tRNA synthetase), IPR005121 (Ferrodoxin-fold anticodon-binding domain);gene_ontology_id=GO:0000049, GO:0000166, GO:0000287, GO:0004812, GO:0004826, GO:0005524, GO:0005737, GO:0006412, GO:0006432, GO:0016874, GO:0043039, GO:0046872;best_blast_hit_tair=AT3G58140.1 phenylalanyl-tRNA synthetase class IIc family protein;best_blast_hit_sprot=sp|Q94K73|SYFM_ARATH Phenylalanine--tRNA ligase, chloroplastic/mitochondrial;best_blast_hit_trembl_plants=tr|K7MVE7|K7MVE7_SOYBN Uncharacterized protein LjG1.1_chr6 PGSB exon 65048955 65049162 . + . , Phenylalanine--tRNA ligase alpha subunit;interpro_id=IPR002319 (Phenylalanyl-tRNA synthetase), IPR005121 (Ferrodoxin-fold anticodon-binding domain);gene_ontology_id=GO:0000049, GO:0000166, GO:0000287, GO:0004812, GO:0004826, GO:0005524, GO:0005737, GO:0006412, GO:0006432, GO:0016874, GO:0043039, GO:0046872;best_blast_hit_tair=AT3G58140.1 phenylalanyl-tRNA synthetase class IIc family protein;best_blast_hit_sprot=sp|Q94K73|SYFM_ARATH Phenylalanine--tRNA ligase, chloroplastic/mitochondrial;best_blast_hit_trembl_plants=tr|A0A1J7HX04|A0A1J7HX04_LUPAN Uncharacterized protein LjG1.1_chr6 PGSB exon 65048973 65049173 . + . , Phenylalanine--tRNA ligase alpha subunit;interpro_id=N.A.;gene_ontology_id=GO:0000049, GO:0000166, GO:0000287, GO:0004812, GO:0004826, GO:0005524, GO:0005737, GO:0006412, GO:0006432, GO:0016874, GO:0043039, GO:0046872;best_blast_hit_tair=AT3G58140.1 phenylalanyl-tRNA synthetase class IIc family protein;best_blast_hit_sprot=sp|Q94K73|SYFM_ARATH Phenylalanine--tRNA ligase, chloroplastic/mitochondrial;best_blast_hit_trembl_plants=tr|K7MVE7|K7MVE7_SOYBN Uncharacterized protein LjG1.1_chr6 PGSB exon 65049729 65049757 . + . , Phenylalanine--tRNA ligase alpha subunit;interpro_id=N.A.;gene_ontology_id=GO:0000049, GO:0000166, GO:0000287, GO:0004812, GO:0004826, GO:0005524, GO:0005737, GO:0006412, GO:0006432, GO:0016874, GO:0043039, GO:0046872;best_blast_hit_tair=AT3G58140.1 phenylalanyl-tRNA synthetase class IIc family protein;best_blast_hit_sprot=sp|Q94K73|SYFM_ARATH Phenylalanine--tRNA ligase, chloroplastic/mitochondrial;best_blast_hit_trembl_plants=tr|A0A1J7HX04|A0A1J7HX04_LUPAN Uncharacterized protein LjG1.1_chr6 PGSB exon 65049991 65050218 . + .	Phenylalanine--tRNA ligase alpha subunit; TAIR: AT3G58140.1 phenylalanyl-tRNA synthetase class IIc family protein; Swiss-Prot: sp|Q94K73|SYFM_ARATH Phenylalanine--tRNA ligase, chloroplastic/mitochondrial; TrEMBL-Plants: tr|A0A1J7HX04|A0A1J7HX04_LUPAN Uncharacterized protein; Found in the gene: LotjaGi6g1v0336000, Phenylalanine--tRNA ligase alpha subunit; TAIR: AT3G58140.1 phenylalanyl-tRNA synthetase class IIc family protein; Swiss-Prot: sp|Q94K73|SYFM_ARATH Phenylalanine--tRNA ligase, chloroplastic/mitochondrial; TrEMBL-Plants: tr|K7MVE7|K7MVE7_SOYBN Uncharacterized protein; Found in the gene: LotjaGi6g1v0336000	FDX-ACB, PF01409.25, PF03147.19, tRNA-synt_2d
LotjaGi6g1v0336000.6.nasc006	LotjaGi6g1v0336000	LotjaGi6g1v0336000	LotjaGi6g1v0336000.6.nasc006.p1																						TRUE	0.98172	1333	298	0.40514	5.87729	1	0.999996	coding	LjG1.1_chr6	65048122	65057074	8953	+		GO:0000049, GO:0000166, GO:0000287, GO:0004812, GO:0004826, GO:0005524, GO:0005737, GO:0006412, GO:0006432, GO:0016874, GO:0043039, GO:0046872	Phenylalanine--tRNA ligase alpha subunit;interpro_id=IPR002319 (Phenylalanyl-tRNA synthetase), IPR005121 (Ferrodoxin-fold anticodon-binding domain);gene_ontology_id=GO:0000049, GO:0000166, GO:0000287, GO:0004812, GO:0004826, GO:0005524, GO:0005737, GO:0006412, GO:0006432, GO:0016874, GO:0043039, GO:0046872;best_blast_hit_tair=AT3G58140.1 phenylalanyl-tRNA synthetase class IIc family protein;best_blast_hit_sprot=sp|Q94K73|SYFM_ARATH Phenylalanine--tRNA ligase, chloroplastic/mitochondrial;best_blast_hit_trembl_plants=tr|K7MVE7|K7MVE7_SOYBN Uncharacterized protein LjG1.1_chr6 PGSB exon 65048122 65048377 . + . , Phenylalanine--tRNA ligase alpha subunit;interpro_id=IPR002319 (Phenylalanyl-tRNA synthetase), IPR005121 (Ferrodoxin-fold anticodon-binding domain);gene_ontology_id=GO:0000049, GO:0000166, GO:0000287, GO:0004812, GO:0004826, GO:0005524, GO:0005737, GO:0006412, GO:0006432, GO:0016874, GO:0043039, GO:0046872;best_blast_hit_tair=AT3G58140.1 phenylalanyl-tRNA synthetase class IIc family protein;best_blast_hit_sprot=sp|Q94K73|SYFM_ARATH Phenylalanine--tRNA ligase, chloroplastic/mitochondrial;best_blast_hit_trembl_plants=tr|K7MVE7|K7MVE7_SOYBN Uncharacterized protein LjG1.1_chr6 PGSB exon 65048955 65049173 . + . , Phenylalanine--tRNA ligase alpha subunit;interpro_id=IPR002319 (Phenylalanyl-tRNA synthetase), IPR005121 (Ferrodoxin-fold anticodon-binding domain);gene_ontology_id=GO:0000049, GO:0000166, GO:0000287, GO:0004812, GO:0004826, GO:0005524, GO:0005737, GO:0006412, GO:0006432, GO:0016874, GO:0043039, GO:0046872;best_blast_hit_tair=AT3G58140.1 phenylalanyl-tRNA synthetase class IIc family protein;best_blast_hit_sprot=sp|Q94K73|SYFM_ARATH Phenylalanine--tRNA ligase, chloroplastic/mitochondrial;best_blast_hit_trembl_plants=tr|K7MVE7|K7MVE7_SOYBN Uncharacterized protein LjG1.1_chr6 PGSB exon 65048955 65049162 . + . , Phenylalanine--tRNA ligase alpha subunit;interpro_id=IPR002319 (Phenylalanyl-tRNA synthetase), IPR005121 (Ferrodoxin-fold anticodon-binding domain);gene_ontology_id=GO:0000049, GO:0000166, GO:0000287, GO:0004812, GO:0004826, GO:0005524, GO:0005737, GO:0006412, GO:0006432, GO:0016874, GO:0043039, GO:0046872;best_blast_hit_tair=AT3G58140.1 phenylalanyl-tRNA synthetase class IIc family protein;best_blast_hit_sprot=sp|Q94K73|SYFM_ARATH Phenylalanine--tRNA ligase, chloroplastic/mitochondrial;best_blast_hit_trembl_plants=tr|A0A1J7HX04|A0A1J7HX04_LUPAN Uncharacterized protein LjG1.1_chr6 PGSB exon 65048973 65049173 . + . , Phenylalanine--tRNA ligase alpha subunit;interpro_id=N.A.;gene_ontology_id=GO:0000049, GO:0000166, GO:0000287, GO:0004812, GO:0004826, GO:0005524, GO:0005737, GO:0006412, GO:0006432, GO:0016874, GO:0043039, GO:0046872;best_blast_hit_tair=AT3G58140.1 phenylalanyl-tRNA synthetase class IIc family protein;best_blast_hit_sprot=sp|Q94K73|SYFM_ARATH Phenylalanine--tRNA ligase, chloroplastic/mitochondrial;best_blast_hit_trembl_plants=tr|K7MVE7|K7MVE7_SOYBN Uncharacterized protein LjG1.1_chr6 PGSB exon 65049729 65049757 . + . , Phenylalanine--tRNA ligase alpha subunit;interpro_id=N.A.;gene_ontology_id=GO:0000049, GO:0000166, GO:0000287, GO:0004812, GO:0004826, GO:0005524, GO:0005737, GO:0006412, GO:0006432, GO:0016874, GO:0043039, GO:0046872;best_blast_hit_tair=AT3G58140.1 phenylalanyl-tRNA synthetase class IIc family protein;best_blast_hit_sprot=sp|Q94K73|SYFM_ARATH Phenylalanine--tRNA ligase, chloroplastic/mitochondrial;best_blast_hit_trembl_plants=tr|A0A1J7HX04|A0A1J7HX04_LUPAN Uncharacterized protein LjG1.1_chr6 PGSB exon 65049991 65050218 . + .	Phenylalanine--tRNA ligase alpha subunit; TAIR: AT3G58140.1 phenylalanyl-tRNA synthetase class IIc family protein; Swiss-Prot: sp|Q94K73|SYFM_ARATH Phenylalanine--tRNA ligase, chloroplastic/mitochondrial; TrEMBL-Plants: tr|A0A1J7HX04|A0A1J7HX04_LUPAN Uncharacterized protein; Found in the gene: LotjaGi6g1v0336000, Phenylalanine--tRNA ligase alpha subunit; TAIR: AT3G58140.1 phenylalanyl-tRNA synthetase class IIc family protein; Swiss-Prot: sp|Q94K73|SYFM_ARATH Phenylalanine--tRNA ligase, chloroplastic/mitochondrial; TrEMBL-Plants: tr|K7MVE7|K7MVE7_SOYBN Uncharacterized protein; Found in the gene: LotjaGi6g1v0336000	FDX-ACB, PF01409.25, PF03147.19, tRNA-synt_2d
LotjaGi6g1v0336000.6.nasc007	LotjaGi6g1v0336000	LotjaGi6g1v0336000	LotjaGi6g1v0336000.6.nasc007.p1																						TRUE	0.98331	2264	310	0.36542	5.20517	1	0.999996	coding	LjG1.1_chr6	65048122	65057074	8953	+		GO:0000049, GO:0000166, GO:0000287, GO:0004812, GO:0004826, GO:0005524, GO:0005737, GO:0006412, GO:0006432, GO:0016874, GO:0043039, GO:0046872	Phenylalanine--tRNA ligase alpha subunit;interpro_id=IPR002319 (Phenylalanyl-tRNA synthetase), IPR005121 (Ferrodoxin-fold anticodon-binding domain);gene_ontology_id=GO:0000049, GO:0000166, GO:0000287, GO:0004812, GO:0004826, GO:0005524, GO:0005737, GO:0006412, GO:0006432, GO:0016874, GO:0043039, GO:0046872;best_blast_hit_tair=AT3G58140.1 phenylalanyl-tRNA synthetase class IIc family protein;best_blast_hit_sprot=sp|Q94K73|SYFM_ARATH Phenylalanine--tRNA ligase, chloroplastic/mitochondrial;best_blast_hit_trembl_plants=tr|K7MVE7|K7MVE7_SOYBN Uncharacterized protein LjG1.1_chr6 PGSB exon 65048122 65048377 . + . , Phenylalanine--tRNA ligase alpha subunit;interpro_id=IPR002319 (Phenylalanyl-tRNA synthetase), IPR005121 (Ferrodoxin-fold anticodon-binding domain);gene_ontology_id=GO:0000049, GO:0000166, GO:0000287, GO:0004812, GO:0004826, GO:0005524, GO:0005737, GO:0006412, GO:0006432, GO:0016874, GO:0043039, GO:0046872;best_blast_hit_tair=AT3G58140.1 phenylalanyl-tRNA synthetase class IIc family protein;best_blast_hit_sprot=sp|Q94K73|SYFM_ARATH Phenylalanine--tRNA ligase, chloroplastic/mitochondrial;best_blast_hit_trembl_plants=tr|K7MVE7|K7MVE7_SOYBN Uncharacterized protein LjG1.1_chr6 PGSB exon 65048955 65049173 . + . , Phenylalanine--tRNA ligase alpha subunit;interpro_id=IPR002319 (Phenylalanyl-tRNA synthetase), IPR005121 (Ferrodoxin-fold anticodon-binding domain);gene_ontology_id=GO:0000049, GO:0000166, GO:0000287, GO:0004812, GO:0004826, GO:0005524, GO:0005737, GO:0006412, GO:0006432, GO:0016874, GO:0043039, GO:0046872;best_blast_hit_tair=AT3G58140.1 phenylalanyl-tRNA synthetase class IIc family protein;best_blast_hit_sprot=sp|Q94K73|SYFM_ARATH Phenylalanine--tRNA ligase, chloroplastic/mitochondrial;best_blast_hit_trembl_plants=tr|K7MVE7|K7MVE7_SOYBN Uncharacterized protein LjG1.1_chr6 PGSB exon 65048955 65049162 . + . , Phenylalanine--tRNA ligase alpha subunit;interpro_id=IPR002319 (Phenylalanyl-tRNA synthetase), IPR005121 (Ferrodoxin-fold anticodon-binding domain);gene_ontology_id=GO:0000049, GO:0000166, GO:0000287, GO:0004812, GO:0004826, GO:0005524, GO:0005737, GO:0006412, GO:0006432, GO:0016874, GO:0043039, GO:0046872;best_blast_hit_tair=AT3G58140.1 phenylalanyl-tRNA synthetase class IIc family protein;best_blast_hit_sprot=sp|Q94K73|SYFM_ARATH Phenylalanine--tRNA ligase, chloroplastic/mitochondrial;best_blast_hit_trembl_plants=tr|A0A1J7HX04|A0A1J7HX04_LUPAN Uncharacterized protein LjG1.1_chr6 PGSB exon 65048973 65049173 . + . , Phenylalanine--tRNA ligase alpha subunit;interpro_id=N.A.;gene_ontology_id=GO:0000049, GO:0000166, GO:0000287, GO:0004812, GO:0004826, GO:0005524, GO:0005737, GO:0006412, GO:0006432, GO:0016874, GO:0043039, GO:0046872;best_blast_hit_tair=AT3G58140.1 phenylalanyl-tRNA synthetase class IIc family protein;best_blast_hit_sprot=sp|Q94K73|SYFM_ARATH Phenylalanine--tRNA ligase, chloroplastic/mitochondrial;best_blast_hit_trembl_plants=tr|K7MVE7|K7MVE7_SOYBN Uncharacterized protein LjG1.1_chr6 PGSB exon 65049729 65049757 . + . , Phenylalanine--tRNA ligase alpha subunit;interpro_id=N.A.;gene_ontology_id=GO:0000049, GO:0000166, GO:0000287, GO:0004812, GO:0004826, GO:0005524, GO:0005737, GO:0006412, GO:0006432, GO:0016874, GO:0043039, GO:0046872;best_blast_hit_tair=AT3G58140.1 phenylalanyl-tRNA synthetase class IIc family protein;best_blast_hit_sprot=sp|Q94K73|SYFM_ARATH Phenylalanine--tRNA ligase, chloroplastic/mitochondrial;best_blast_hit_trembl_plants=tr|A0A1J7HX04|A0A1J7HX04_LUPAN Uncharacterized protein LjG1.1_chr6 PGSB exon 65049991 65050218 . + .	Phenylalanine--tRNA ligase alpha subunit; TAIR: AT3G58140.1 phenylalanyl-tRNA synthetase class IIc family protein; Swiss-Prot: sp|Q94K73|SYFM_ARATH Phenylalanine--tRNA ligase, chloroplastic/mitochondrial; TrEMBL-Plants: tr|A0A1J7HX04|A0A1J7HX04_LUPAN Uncharacterized protein; Found in the gene: LotjaGi6g1v0336000, Phenylalanine--tRNA ligase alpha subunit; TAIR: AT3G58140.1 phenylalanyl-tRNA synthetase class IIc family protein; Swiss-Prot: sp|Q94K73|SYFM_ARATH Phenylalanine--tRNA ligase, chloroplastic/mitochondrial; TrEMBL-Plants: tr|K7MVE7|K7MVE7_SOYBN Uncharacterized protein; Found in the gene: LotjaGi6g1v0336000	FDX-ACB, PF01409.25, PF03147.19, tRNA-synt_2d
LotjaGi6g1v0336000.6.nasc008	LotjaGi6g1v0336000	LotjaGi6g1v0336000	LotjaGi6g1v0336000.6.nasc008.p1																						TRUE	0.98556	1083	350	0.45105	5.25308	1	1	coding	LjG1.1_chr6	65048122	65057074	8953	+		GO:0000049, GO:0000166, GO:0000287, GO:0004812, GO:0004826, GO:0005524, GO:0005737, GO:0006412, GO:0006432, GO:0016874, GO:0043039, GO:0046872	Phenylalanine--tRNA ligase alpha subunit;interpro_id=IPR002319 (Phenylalanyl-tRNA synthetase), IPR005121 (Ferrodoxin-fold anticodon-binding domain);gene_ontology_id=GO:0000049, GO:0000166, GO:0000287, GO:0004812, GO:0004826, GO:0005524, GO:0005737, GO:0006412, GO:0006432, GO:0016874, GO:0043039, GO:0046872;best_blast_hit_tair=AT3G58140.1 phenylalanyl-tRNA synthetase class IIc family protein;best_blast_hit_sprot=sp|Q94K73|SYFM_ARATH Phenylalanine--tRNA ligase, chloroplastic/mitochondrial;best_blast_hit_trembl_plants=tr|K7MVE7|K7MVE7_SOYBN Uncharacterized protein LjG1.1_chr6 PGSB exon 65048122 65048377 . + . , Phenylalanine--tRNA ligase alpha subunit;interpro_id=IPR002319 (Phenylalanyl-tRNA synthetase), IPR005121 (Ferrodoxin-fold anticodon-binding domain);gene_ontology_id=GO:0000049, GO:0000166, GO:0000287, GO:0004812, GO:0004826, GO:0005524, GO:0005737, GO:0006412, GO:0006432, GO:0016874, GO:0043039, GO:0046872;best_blast_hit_tair=AT3G58140.1 phenylalanyl-tRNA synthetase class IIc family protein;best_blast_hit_sprot=sp|Q94K73|SYFM_ARATH Phenylalanine--tRNA ligase, chloroplastic/mitochondrial;best_blast_hit_trembl_plants=tr|K7MVE7|K7MVE7_SOYBN Uncharacterized protein LjG1.1_chr6 PGSB exon 65048955 65049173 . + . , Phenylalanine--tRNA ligase alpha subunit;interpro_id=IPR002319 (Phenylalanyl-tRNA synthetase), IPR005121 (Ferrodoxin-fold anticodon-binding domain);gene_ontology_id=GO:0000049, GO:0000166, GO:0000287, GO:0004812, GO:0004826, GO:0005524, GO:0005737, GO:0006412, GO:0006432, GO:0016874, GO:0043039, GO:0046872;best_blast_hit_tair=AT3G58140.1 phenylalanyl-tRNA synthetase class IIc family protein;best_blast_hit_sprot=sp|Q94K73|SYFM_ARATH Phenylalanine--tRNA ligase, chloroplastic/mitochondrial;best_blast_hit_trembl_plants=tr|K7MVE7|K7MVE7_SOYBN Uncharacterized protein LjG1.1_chr6 PGSB exon 65048955 65049162 . + . , Phenylalanine--tRNA ligase alpha subunit;interpro_id=IPR002319 (Phenylalanyl-tRNA synthetase), IPR005121 (Ferrodoxin-fold anticodon-binding domain);gene_ontology_id=GO:0000049, GO:0000166, GO:0000287, GO:0004812, GO:0004826, GO:0005524, GO:0005737, GO:0006412, GO:0006432, GO:0016874, GO:0043039, GO:0046872;best_blast_hit_tair=AT3G58140.1 phenylalanyl-tRNA synthetase class IIc family protein;best_blast_hit_sprot=sp|Q94K73|SYFM_ARATH Phenylalanine--tRNA ligase, chloroplastic/mitochondrial;best_blast_hit_trembl_plants=tr|A0A1J7HX04|A0A1J7HX04_LUPAN Uncharacterized protein LjG1.1_chr6 PGSB exon 65048973 65049173 . + . , Phenylalanine--tRNA ligase alpha subunit;interpro_id=N.A.;gene_ontology_id=GO:0000049, GO:0000166, GO:0000287, GO:0004812, GO:0004826, GO:0005524, GO:0005737, GO:0006412, GO:0006432, GO:0016874, GO:0043039, GO:0046872;best_blast_hit_tair=AT3G58140.1 phenylalanyl-tRNA synthetase class IIc family protein;best_blast_hit_sprot=sp|Q94K73|SYFM_ARATH Phenylalanine--tRNA ligase, chloroplastic/mitochondrial;best_blast_hit_trembl_plants=tr|K7MVE7|K7MVE7_SOYBN Uncharacterized protein LjG1.1_chr6 PGSB exon 65049729 65049757 . + . , Phenylalanine--tRNA ligase alpha subunit;interpro_id=N.A.;gene_ontology_id=GO:0000049, GO:0000166, GO:0000287, GO:0004812, GO:0004826, GO:0005524, GO:0005737, GO:0006412, GO:0006432, GO:0016874, GO:0043039, GO:0046872;best_blast_hit_tair=AT3G58140.1 phenylalanyl-tRNA synthetase class IIc family protein;best_blast_hit_sprot=sp|Q94K73|SYFM_ARATH Phenylalanine--tRNA ligase, chloroplastic/mitochondrial;best_blast_hit_trembl_plants=tr|A0A1J7HX04|A0A1J7HX04_LUPAN Uncharacterized protein LjG1.1_chr6 PGSB exon 65049991 65050218 . + .	Phenylalanine--tRNA ligase alpha subunit; TAIR: AT3G58140.1 phenylalanyl-tRNA synthetase class IIc family protein; Swiss-Prot: sp|Q94K73|SYFM_ARATH Phenylalanine--tRNA ligase, chloroplastic/mitochondrial; TrEMBL-Plants: tr|A0A1J7HX04|A0A1J7HX04_LUPAN Uncharacterized protein; Found in the gene: LotjaGi6g1v0336000, Phenylalanine--tRNA ligase alpha subunit; TAIR: AT3G58140.1 phenylalanyl-tRNA synthetase class IIc family protein; Swiss-Prot: sp|Q94K73|SYFM_ARATH Phenylalanine--tRNA ligase, chloroplastic/mitochondrial; TrEMBL-Plants: tr|K7MVE7|K7MVE7_SOYBN Uncharacterized protein; Found in the gene: LotjaGi6g1v0336000	FDX-ACB, PF01409.25, PF03147.19, tRNA-synt_2d
LotjaGi6g1v0336100.1	LotjaGi6g1v0336100	LotjaGi6g1v0336100	LotjaGi6g1v0336100.1.p1	PF00378.25	2QS1J	O23299	Enoyl-CoA hydratase/isomerase	dodecenoyl-CoA delta-isomerase activity	sp|O23299|ECI2_ARATH Enoyl-CoA delta isomerase 2, peroxisomal OS=Arabidopsis thaliana OX=3702 GN=ECI2 PE=1 SV=1	4.509E-23	1.020E-83	5.106E-82	31.100	60.600	60.700	98	278	274	5	1	1	203	234	228	TRUE	0.9982	1358	238	0.49162	8.54672	1	0.999884	coding	LjG1.1_chr6	65060631	65061988	1358	-		GO:0003824, GO:0008152	Fatty acid oxidation complex subunit alpha;interpro_id=IPR001753 (Crotonase superfamily), IPR029045 (ClpP/crotonase-like domain);gene_ontology_id=GO:0003824, GO:0008152;best_blast_hit_tair=AT4G14440.1 3-hydroxyacyl-CoA dehydratase 1;best_blast_hit_sprot=sp|O23300|ECI3_ARATH Enoyl-CoA delta isomerase 3;best_blast_hit_trembl_plants=tr|A0A0L9VGI4|A0A0L9VGI4_PHAAN Uncharacterized protein LjG1.1_chr6 PGSB three_prime_UTR 65060631 65060883 . - .	Fatty acid oxidation complex subunit alpha; TAIR: AT4G14440.1 3-hydroxyacyl-CoA dehydratase 1; Swiss-Prot: sp|O23300|ECI3_ARATH Enoyl-CoA delta isomerase 3; TrEMBL-Plants: tr|A0A0L9VGI4|A0A0L9VGI4_PHAAN Uncharacterized protein; Found in the gene: LotjaGi6g1v0336100
LotjaGi6g1v0336200.1	LotjaGi6g1v0336200	LotjaGi6g1v0336200	LotjaGi6g1v0336200.1.p1																						TRUE	0.98958	7485	1318	0.46598	5.62049	1	1	coding	LjG1.1_chr6	65062610	65074784	12175	-		GO:0005524, GO:0046872	SNF2 domain-containing protein / helicase domain-containing protein;interpro_id=IPR000330 (SNF2-related%2C N-terminal domain), IPR001650 (Helicase%2C C-terminal), IPR018957 (Zinc finger%2C C3HC4 RING-type), IPR027417 (P-loop containing nucleoside triphosphate hydrolase);gene_ontology_id=N.A.;best_blast_hit_tair=AT1G61140.1 SNF2 domain-containing protein / helicase domain-containing protein / zinc finger protein-like protein;best_blast_hit_sprot=sp|Q94BR5|CHR28_ARATH Helicase-like transcription factor CHR28;best_blast_hit_trembl_plants=tr|K7MA23|K7MA23_SOYBN Uncharacterized protein LjG1.1_chr6 PGSB three_prime_UTR 65062610 65063619 . - .	SNF2 domain-containing protein / helicase domain-containing protein; TAIR: AT1G61140.1 SNF2 domain-containing protein / helicase domain-containing protein / zinc finger protein-like protein; Swiss-Prot: sp|Q94BR5|CHR28_ARATH Helicase-like transcription factor CHR28; TrEMBL-Plants: tr|K7MA23|K7MA23_SOYBN Uncharacterized protein; Found in the gene: LotjaGi6g1v0336200	PF00176.29, SNF2-rel_dom
LotjaGi6g1v0336200.1.nasc001	LotjaGi6g1v0336200	LotjaGi6g1v0336200																									3560	60	0.35339	4.05003	1	0.0898268	noncoding	LjG1.1_chr6	65062610	65074784	12175	-		GO:0005524, GO:0046872	SNF2 domain-containing protein / helicase domain-containing protein;interpro_id=IPR000330 (SNF2-related%2C N-terminal domain), IPR001650 (Helicase%2C C-terminal), IPR018957 (Zinc finger%2C C3HC4 RING-type), IPR027417 (P-loop containing nucleoside triphosphate hydrolase);gene_ontology_id=N.A.;best_blast_hit_tair=AT1G61140.1 SNF2 domain-containing protein / helicase domain-containing protein / zinc finger protein-like protein;best_blast_hit_sprot=sp|Q94BR5|CHR28_ARATH Helicase-like transcription factor CHR28;best_blast_hit_trembl_plants=tr|K7MA23|K7MA23_SOYBN Uncharacterized protein LjG1.1_chr6 PGSB three_prime_UTR 65062610 65063619 . - .	SNF2 domain-containing protein / helicase domain-containing protein; TAIR: AT1G61140.1 SNF2 domain-containing protein / helicase domain-containing protein / zinc finger protein-like protein; Swiss-Prot: sp|Q94BR5|CHR28_ARATH Helicase-like transcription factor CHR28; TrEMBL-Plants: tr|K7MA23|K7MA23_SOYBN Uncharacterized protein; Found in the gene: LotjaGi6g1v0336200	PF00176.29, SNF2-rel_dom
LotjaGi6g1v0336200.1.nasc002	LotjaGi6g1v0336200	LotjaGi6g1v0336200																									3013	73	0.33037	4.05003	1	0.156391	noncoding	LjG1.1_chr6	65062610	65074784	12175	-		GO:0005524, GO:0046872	SNF2 domain-containing protein / helicase domain-containing protein;interpro_id=IPR000330 (SNF2-related%2C N-terminal domain), IPR001650 (Helicase%2C C-terminal), IPR018957 (Zinc finger%2C C3HC4 RING-type), IPR027417 (P-loop containing nucleoside triphosphate hydrolase);gene_ontology_id=N.A.;best_blast_hit_tair=AT1G61140.1 SNF2 domain-containing protein / helicase domain-containing protein / zinc finger protein-like protein;best_blast_hit_sprot=sp|Q94BR5|CHR28_ARATH Helicase-like transcription factor CHR28;best_blast_hit_trembl_plants=tr|K7MA23|K7MA23_SOYBN Uncharacterized protein LjG1.1_chr6 PGSB three_prime_UTR 65062610 65063619 . - .	SNF2 domain-containing protein / helicase domain-containing protein; TAIR: AT1G61140.1 SNF2 domain-containing protein / helicase domain-containing protein / zinc finger protein-like protein; Swiss-Prot: sp|Q94BR5|CHR28_ARATH Helicase-like transcription factor CHR28; TrEMBL-Plants: tr|K7MA23|K7MA23_SOYBN Uncharacterized protein; Found in the gene: LotjaGi6g1v0336200	PF00176.29, SNF2-rel_dom
LotjaGi6g1v0336200.1.nasc003	LotjaGi6g1v0336200	LotjaGi6g1v0336200	LotjaGi6g1v0336200.1.nasc003.p1																						TRUE	0.99793	3124	168	0.35472	4.39584	1	0.984463	coding	LjG1.1_chr6	65062610	65074784	12175	-		GO:0005524, GO:0046872	SNF2 domain-containing protein / helicase domain-containing protein;interpro_id=IPR000330 (SNF2-related%2C N-terminal domain), IPR001650 (Helicase%2C C-terminal), IPR018957 (Zinc finger%2C C3HC4 RING-type), IPR027417 (P-loop containing nucleoside triphosphate hydrolase);gene_ontology_id=N.A.;best_blast_hit_tair=AT1G61140.1 SNF2 domain-containing protein / helicase domain-containing protein / zinc finger protein-like protein;best_blast_hit_sprot=sp|Q94BR5|CHR28_ARATH Helicase-like transcription factor CHR28;best_blast_hit_trembl_plants=tr|K7MA23|K7MA23_SOYBN Uncharacterized protein LjG1.1_chr6 PGSB three_prime_UTR 65062610 65063619 . - .	SNF2 domain-containing protein / helicase domain-containing protein; TAIR: AT1G61140.1 SNF2 domain-containing protein / helicase domain-containing protein / zinc finger protein-like protein; Swiss-Prot: sp|Q94BR5|CHR28_ARATH Helicase-like transcription factor CHR28; TrEMBL-Plants: tr|K7MA23|K7MA23_SOYBN Uncharacterized protein; Found in the gene: LotjaGi6g1v0336200	PF00176.29, SNF2-rel_dom
LotjaGi6g1v0336200.1.nasc004	LotjaGi6g1v0336200	LotjaGi6g1v0336200	LotjaGi6g1v0336200.1.nasc004.p1																						TRUE	0.99582	4502	575	0.43268	4.60853	1	1	coding	LjG1.1_chr6	65062610	65074784	12175	-		GO:0005524, GO:0046872	SNF2 domain-containing protein / helicase domain-containing protein;interpro_id=IPR000330 (SNF2-related%2C N-terminal domain), IPR001650 (Helicase%2C C-terminal), IPR018957 (Zinc finger%2C C3HC4 RING-type), IPR027417 (P-loop containing nucleoside triphosphate hydrolase);gene_ontology_id=N.A.;best_blast_hit_tair=AT1G61140.1 SNF2 domain-containing protein / helicase domain-containing protein / zinc finger protein-like protein;best_blast_hit_sprot=sp|Q94BR5|CHR28_ARATH Helicase-like transcription factor CHR28;best_blast_hit_trembl_plants=tr|K7MA23|K7MA23_SOYBN Uncharacterized protein LjG1.1_chr6 PGSB three_prime_UTR 65062610 65063619 . - .	SNF2 domain-containing protein / helicase domain-containing protein; TAIR: AT1G61140.1 SNF2 domain-containing protein / helicase domain-containing protein / zinc finger protein-like protein; Swiss-Prot: sp|Q94BR5|CHR28_ARATH Helicase-like transcription factor CHR28; TrEMBL-Plants: tr|K7MA23|K7MA23_SOYBN Uncharacterized protein; Found in the gene: LotjaGi6g1v0336200	PF00176.29, SNF2-rel_dom
LotjaGi6g1v0336200.1.nasc005	LotjaGi6g1v0336200	LotjaGi6g1v0336200	LotjaGi6g1v0336200.1.nasc005.p1																						TRUE	0.99627	5236	578	0.4129	4.60483	1	1	coding	LjG1.1_chr6	65062610	65074784	12175	-		GO:0005524, GO:0046872	SNF2 domain-containing protein / helicase domain-containing protein;interpro_id=IPR000330 (SNF2-related%2C N-terminal domain), IPR001650 (Helicase%2C C-terminal), IPR018957 (Zinc finger%2C C3HC4 RING-type), IPR027417 (P-loop containing nucleoside triphosphate hydrolase);gene_ontology_id=N.A.;best_blast_hit_tair=AT1G61140.1 SNF2 domain-containing protein / helicase domain-containing protein / zinc finger protein-like protein;best_blast_hit_sprot=sp|Q94BR5|CHR28_ARATH Helicase-like transcription factor CHR28;best_blast_hit_trembl_plants=tr|K7MA23|K7MA23_SOYBN Uncharacterized protein LjG1.1_chr6 PGSB three_prime_UTR 65062610 65063619 . - .	SNF2 domain-containing protein / helicase domain-containing protein; TAIR: AT1G61140.1 SNF2 domain-containing protein / helicase domain-containing protein / zinc finger protein-like protein; Swiss-Prot: sp|Q94BR5|CHR28_ARATH Helicase-like transcription factor CHR28; TrEMBL-Plants: tr|K7MA23|K7MA23_SOYBN Uncharacterized protein; Found in the gene: LotjaGi6g1v0336200	PF00176.29, SNF2-rel_dom
LotjaGi6g1v0336200.1.nasc006	LotjaGi6g1v0336200	LotjaGi6g1v0336200	LotjaGi6g1v0336200.1.nasc006.p1																						TRUE	0.99578	4409	609	0.43268	4.60137	1	1	coding	LjG1.1_chr6	65062610	65074784	12175	-		GO:0005524, GO:0046872	SNF2 domain-containing protein / helicase domain-containing protein;interpro_id=IPR000330 (SNF2-related%2C N-terminal domain), IPR001650 (Helicase%2C C-terminal), IPR018957 (Zinc finger%2C C3HC4 RING-type), IPR027417 (P-loop containing nucleoside triphosphate hydrolase);gene_ontology_id=N.A.;best_blast_hit_tair=AT1G61140.1 SNF2 domain-containing protein / helicase domain-containing protein / zinc finger protein-like protein;best_blast_hit_sprot=sp|Q94BR5|CHR28_ARATH Helicase-like transcription factor CHR28;best_blast_hit_trembl_plants=tr|K7MA23|K7MA23_SOYBN Uncharacterized protein LjG1.1_chr6 PGSB three_prime_UTR 65062610 65063619 . - .	SNF2 domain-containing protein / helicase domain-containing protein; TAIR: AT1G61140.1 SNF2 domain-containing protein / helicase domain-containing protein / zinc finger protein-like protein; Swiss-Prot: sp|Q94BR5|CHR28_ARATH Helicase-like transcription factor CHR28; TrEMBL-Plants: tr|K7MA23|K7MA23_SOYBN Uncharacterized protein; Found in the gene: LotjaGi6g1v0336200	PF00176.29, SNF2-rel_dom
LotjaGi6g1v0336200.1.nasc007	LotjaGi6g1v0336200	LotjaGi6g1v0336200	LotjaGi6g1v0336200.1.nasc007.p1																						TRUE	0.9932	5581	898	0.43473	5.38484	1	1	coding	LjG1.1_chr6	65062610	65074784	12175	-		GO:0005524, GO:0046872	SNF2 domain-containing protein / helicase domain-containing protein;interpro_id=IPR000330 (SNF2-related%2C N-terminal domain), IPR001650 (Helicase%2C C-terminal), IPR018957 (Zinc finger%2C C3HC4 RING-type), IPR027417 (P-loop containing nucleoside triphosphate hydrolase);gene_ontology_id=N.A.;best_blast_hit_tair=AT1G61140.1 SNF2 domain-containing protein / helicase domain-containing protein / zinc finger protein-like protein;best_blast_hit_sprot=sp|Q94BR5|CHR28_ARATH Helicase-like transcription factor CHR28;best_blast_hit_trembl_plants=tr|K7MA23|K7MA23_SOYBN Uncharacterized protein LjG1.1_chr6 PGSB three_prime_UTR 65062610 65063619 . - .	SNF2 domain-containing protein / helicase domain-containing protein; TAIR: AT1G61140.1 SNF2 domain-containing protein / helicase domain-containing protein / zinc finger protein-like protein; Swiss-Prot: sp|Q94BR5|CHR28_ARATH Helicase-like transcription factor CHR28; TrEMBL-Plants: tr|K7MA23|K7MA23_SOYBN Uncharacterized protein; Found in the gene: LotjaGi6g1v0336200	PF00176.29, SNF2-rel_dom
LotjaGi6g1v0336200.1.nasc008	LotjaGi6g1v0336200	LotjaGi6g1v0336200	LotjaGi6g1v0336200.1.nasc008.p1																						TRUE	0.99175	5484	937	0.46346	5.33823	1	1	coding	LjG1.1_chr6	65062610	65074784	12175	-		GO:0005524, GO:0046872	SNF2 domain-containing protein / helicase domain-containing protein;interpro_id=IPR000330 (SNF2-related%2C N-terminal domain), IPR001650 (Helicase%2C C-terminal), IPR018957 (Zinc finger%2C C3HC4 RING-type), IPR027417 (P-loop containing nucleoside triphosphate hydrolase);gene_ontology_id=N.A.;best_blast_hit_tair=AT1G61140.1 SNF2 domain-containing protein / helicase domain-containing protein / zinc finger protein-like protein;best_blast_hit_sprot=sp|Q94BR5|CHR28_ARATH Helicase-like transcription factor CHR28;best_blast_hit_trembl_plants=tr|K7MA23|K7MA23_SOYBN Uncharacterized protein LjG1.1_chr6 PGSB three_prime_UTR 65062610 65063619 . - .	SNF2 domain-containing protein / helicase domain-containing protein; TAIR: AT1G61140.1 SNF2 domain-containing protein / helicase domain-containing protein / zinc finger protein-like protein; Swiss-Prot: sp|Q94BR5|CHR28_ARATH Helicase-like transcription factor CHR28; TrEMBL-Plants: tr|K7MA23|K7MA23_SOYBN Uncharacterized protein; Found in the gene: LotjaGi6g1v0336200	PF00176.29, SNF2-rel_dom
LotjaGi6g1v0336200.1.nasc009	LotjaGi6g1v0336200	LotjaGi6g1v0336200	LotjaGi6g1v0336200.1.nasc009.p1		KOG1002	Q94BR5		pyrimidine dimer repair by nucleotide-excision repair	sp|Q94BR5|CHR28_ARATH Helicase-like transcription factor CHR28 OS=Arabidopsis thaliana OX=3702 GN=CHR28 PE=1 SV=1		1.761E-68	3.029E-167		36.500	58.100		258	557		549	529		973	1009	TRUE	0.99078	6207	1019	0.44296	5.59116	1	1	coding	LjG1.1_chr6	65062610	65074784	12175	-		GO:0005524, GO:0046872	SNF2 domain-containing protein / helicase domain-containing protein;interpro_id=IPR000330 (SNF2-related%2C N-terminal domain), IPR001650 (Helicase%2C C-terminal), IPR018957 (Zinc finger%2C C3HC4 RING-type), IPR027417 (P-loop containing nucleoside triphosphate hydrolase);gene_ontology_id=N.A.;best_blast_hit_tair=AT1G61140.1 SNF2 domain-containing protein / helicase domain-containing protein / zinc finger protein-like protein;best_blast_hit_sprot=sp|Q94BR5|CHR28_ARATH Helicase-like transcription factor CHR28;best_blast_hit_trembl_plants=tr|K7MA23|K7MA23_SOYBN Uncharacterized protein LjG1.1_chr6 PGSB three_prime_UTR 65062610 65063619 . - .	SNF2 domain-containing protein / helicase domain-containing protein; TAIR: AT1G61140.1 SNF2 domain-containing protein / helicase domain-containing protein / zinc finger protein-like protein; Swiss-Prot: sp|Q94BR5|CHR28_ARATH Helicase-like transcription factor CHR28; TrEMBL-Plants: tr|K7MA23|K7MA23_SOYBN Uncharacterized protein; Found in the gene: LotjaGi6g1v0336200	PF00176.29, SNF2-rel_dom
LotjaGi6g1v0336200.1.nasc010	LotjaGi6g1v0336200	LotjaGi6g1v0336200	LotjaGi6g1v0336200.1.nasc010.p1																						TRUE	0.99074	6352	1223	0.46598	5.47635	1	1	coding	LjG1.1_chr6	65062610	65074784	12175	-		GO:0005524, GO:0046872	SNF2 domain-containing protein / helicase domain-containing protein;interpro_id=IPR000330 (SNF2-related%2C N-terminal domain), IPR001650 (Helicase%2C C-terminal), IPR018957 (Zinc finger%2C C3HC4 RING-type), IPR027417 (P-loop containing nucleoside triphosphate hydrolase);gene_ontology_id=N.A.;best_blast_hit_tair=AT1G61140.1 SNF2 domain-containing protein / helicase domain-containing protein / zinc finger protein-like protein;best_blast_hit_sprot=sp|Q94BR5|CHR28_ARATH Helicase-like transcription factor CHR28;best_blast_hit_trembl_plants=tr|K7MA23|K7MA23_SOYBN Uncharacterized protein LjG1.1_chr6 PGSB three_prime_UTR 65062610 65063619 . - .	SNF2 domain-containing protein / helicase domain-containing protein; TAIR: AT1G61140.1 SNF2 domain-containing protein / helicase domain-containing protein / zinc finger protein-like protein; Swiss-Prot: sp|Q94BR5|CHR28_ARATH Helicase-like transcription factor CHR28; TrEMBL-Plants: tr|K7MA23|K7MA23_SOYBN Uncharacterized protein; Found in the gene: LotjaGi6g1v0336200	PF00176.29, SNF2-rel_dom
LotjaGi6g1v0336200.1.nasc011	LotjaGi6g1v0336200	LotjaGi6g1v0336200	LotjaGi6g1v0336200.1.nasc011.p1	PF00271.37	KOG1002	Q94BR5	Helicase conserved C-terminal domain	pyrimidine dimer repair by nucleotide-excision repair	sp|Q94BR5|CHR28_ARATH Helicase-like transcription factor CHR28 OS=Arabidopsis thaliana OX=3702 GN=CHR28 PE=1 SV=1	1.078E-08	2.821E-117	4.155E-252	35.000	34.800	56.300	59	415	818	1162	549	529	1258	1283	1283	TRUE	0.98951	6940	1299	0.47003	5.58576	1	1	coding	LjG1.1_chr6	65062610	65074784	12175	-		GO:0005524, GO:0046872	SNF2 domain-containing protein / helicase domain-containing protein;interpro_id=IPR000330 (SNF2-related%2C N-terminal domain), IPR001650 (Helicase%2C C-terminal), IPR018957 (Zinc finger%2C C3HC4 RING-type), IPR027417 (P-loop containing nucleoside triphosphate hydrolase);gene_ontology_id=N.A.;best_blast_hit_tair=AT1G61140.1 SNF2 domain-containing protein / helicase domain-containing protein / zinc finger protein-like protein;best_blast_hit_sprot=sp|Q94BR5|CHR28_ARATH Helicase-like transcription factor CHR28;best_blast_hit_trembl_plants=tr|K7MA23|K7MA23_SOYBN Uncharacterized protein LjG1.1_chr6 PGSB three_prime_UTR 65062610 65063619 . - .	SNF2 domain-containing protein / helicase domain-containing protein; TAIR: AT1G61140.1 SNF2 domain-containing protein / helicase domain-containing protein / zinc finger protein-like protein; Swiss-Prot: sp|Q94BR5|CHR28_ARATH Helicase-like transcription factor CHR28; TrEMBL-Plants: tr|K7MA23|K7MA23_SOYBN Uncharacterized protein; Found in the gene: LotjaGi6g1v0336200	PF00176.29, SNF2-rel_dom
LotjaGi6g1v0336300.1	LotjaGi6g1v0336300	LotjaGi6g1v0336300	LotjaGi6g1v0336300.1.p1																						TRUE	0.99983	2982	227	0.41754	4.79303	1	0.999892	coding	LjG1.1_chr6	65074048	65079558	5511	+		GO:0005515	LisH and RanBPM domains containing protein;interpro_id=IPR006594 (LIS1 homology motif), IPR024964 (CTLH/CRA C-terminal to LisH motif domain);gene_ontology_id=N.A.;best_blast_hit_tair=AT1G61150.2 LisH and RanBPM domains containing protein;best_blast_hit_sprot=sp|Q54X16|GID8_DICDI Glucose-induced degradation protein 8 homolog;best_blast_hit_trembl_plants=tr|I3SJR3|I3SJR3_LOTJA Uncharacterized protein LjG1.1_chr6 PGSB exon 65074048 65074320 . + . , LisH and RanBPM domains containing protein;interpro_id=IPR006594 (LIS1 homology motif), IPR024964 (CTLH/CRA C-terminal to LisH motif domain);gene_ontology_id=N.A.;best_blast_hit_tair=AT1G61150.2 LisH and RanBPM domains containing protein;best_blast_hit_sprot=sp|Q54X16|GID8_DICDI Glucose-induced degradation protein 8 homolog;best_blast_hit_trembl_plants=tr|I3SJR3|I3SJR3_LOTJA Uncharacterized protein LjG1.1_chr6 PGSB exon 65074814 65074870 . + . , LisH and RanBPM domains containing protein;interpro_id=N.A.;gene_ontology_id=N.A.;best_blast_hit_tair=AT1G61150.2 LisH and RanBPM domains containing protein;best_blast_hit_sprot=sp|Q54X16|GID8_DICDI Glucose-induced degradation protein 8 homolog;best_blast_hit_trembl_plants=tr|I3SJR3|I3SJR3_LOTJA Uncharacterized protein LjG1.1_chr6 PGSB exon 65075013 65075267 . + . , LisH and RanBPM domains containing protein;interpro_id=IPR006594 (LIS1 homology motif), IPR024964 (CTLH/CRA C-terminal to LisH motif domain);gene_ontology_id=N.A.;best_blast_hit_tair=AT1G61150.2 LisH and RanBPM domains containing protein;best_blast_hit_sprot=sp|Q54X16|GID8_DICDI Glucose-induced degradation protein 8 homolog;best_blast_hit_trembl_plants=tr|I3SJR3|I3SJR3_LOTJA Uncharacterized protein LjG1.1_chr6 PGSB five_prime_UTR 65075057 65075182 . + . , LisH and RanBPM domains containing protein;interpro_id=IPR024964 (CTLH/CRA C-terminal to LisH motif domain);gene_ontology_id=N.A.;best_blast_hit_tair=AT1G61150.1 LisH and RanBPM domains containing protein;best_blast_hit_sprot=sp|Q54X16|GID8_DICDI Glucose-induced degradation protein 8 homolog;best_blast_hit_trembl_plants=tr|I3SJR3|I3SJR3_LOTJA Uncharacterized protein LjG1.1_chr6 PGSB exon 65075311 65075481 . + .	LisH and RanBPM domains containing protein; TAIR: AT1G61150.2 LisH and RanBPM domains containing protein; Swiss-Prot: sp|Q54X16|GID8_DICDI Glucose-induced degradation protein 8 homolog; TrEMBL-Plants: tr|I3SJR3|I3SJR3_LOTJA Uncharacterized protein; Found in the gene: LotjaGi6g1v0336300	CTLH, LisH, PF08513.17, PF10607.14
LotjaGi6g1v0336300.1.nasc001	LotjaGi6g1v0336300	LotjaGi6g1v0336300																									430	21	0.39863	9.50001	1	0.00815648	noncoding	LjG1.1_chr6	65074048	65079558	5511	+		GO:0005515	LisH and RanBPM domains containing protein;interpro_id=IPR006594 (LIS1 homology motif), IPR024964 (CTLH/CRA C-terminal to LisH motif domain);gene_ontology_id=N.A.;best_blast_hit_tair=AT1G61150.2 LisH and RanBPM domains containing protein;best_blast_hit_sprot=sp|Q54X16|GID8_DICDI Glucose-induced degradation protein 8 homolog;best_blast_hit_trembl_plants=tr|I3SJR3|I3SJR3_LOTJA Uncharacterized protein LjG1.1_chr6 PGSB exon 65074048 65074320 . + . , LisH and RanBPM domains containing protein;interpro_id=IPR006594 (LIS1 homology motif), IPR024964 (CTLH/CRA C-terminal to LisH motif domain);gene_ontology_id=N.A.;best_blast_hit_tair=AT1G61150.2 LisH and RanBPM domains containing protein;best_blast_hit_sprot=sp|Q54X16|GID8_DICDI Glucose-induced degradation protein 8 homolog;best_blast_hit_trembl_plants=tr|I3SJR3|I3SJR3_LOTJA Uncharacterized protein LjG1.1_chr6 PGSB exon 65074814 65074870 . + . , LisH and RanBPM domains containing protein;interpro_id=N.A.;gene_ontology_id=N.A.;best_blast_hit_tair=AT1G61150.2 LisH and RanBPM domains containing protein;best_blast_hit_sprot=sp|Q54X16|GID8_DICDI Glucose-induced degradation protein 8 homolog;best_blast_hit_trembl_plants=tr|I3SJR3|I3SJR3_LOTJA Uncharacterized protein LjG1.1_chr6 PGSB exon 65075013 65075267 . + . , LisH and RanBPM domains containing protein;interpro_id=IPR006594 (LIS1 homology motif), IPR024964 (CTLH/CRA C-terminal to LisH motif domain);gene_ontology_id=N.A.;best_blast_hit_tair=AT1G61150.2 LisH and RanBPM domains containing protein;best_blast_hit_sprot=sp|Q54X16|GID8_DICDI Glucose-induced degradation protein 8 homolog;best_blast_hit_trembl_plants=tr|I3SJR3|I3SJR3_LOTJA Uncharacterized protein LjG1.1_chr6 PGSB five_prime_UTR 65075057 65075182 . + . , LisH and RanBPM domains containing protein;interpro_id=IPR024964 (CTLH/CRA C-terminal to LisH motif domain);gene_ontology_id=N.A.;best_blast_hit_tair=AT1G61150.1 LisH and RanBPM domains containing protein;best_blast_hit_sprot=sp|Q54X16|GID8_DICDI Glucose-induced degradation protein 8 homolog;best_blast_hit_trembl_plants=tr|I3SJR3|I3SJR3_LOTJA Uncharacterized protein LjG1.1_chr6 PGSB exon 65075311 65075481 . + .	LisH and RanBPM domains containing protein; TAIR: AT1G61150.2 LisH and RanBPM domains containing protein; Swiss-Prot: sp|Q54X16|GID8_DICDI Glucose-induced degradation protein 8 homolog; TrEMBL-Plants: tr|I3SJR3|I3SJR3_LOTJA Uncharacterized protein; Found in the gene: LotjaGi6g1v0336300	CTLH, LisH, PF08513.17, PF10607.14
LotjaGi6g1v0336300.1.nasc002	LotjaGi6g1v0336300	LotjaGi6g1v0336300																									903	28	0.35529	6.48655	1	0.00540479	noncoding	LjG1.1_chr6	65074048	65079558	5511	+		GO:0005515	LisH and RanBPM domains containing protein;interpro_id=IPR006594 (LIS1 homology motif), IPR024964 (CTLH/CRA C-terminal to LisH motif domain);gene_ontology_id=N.A.;best_blast_hit_tair=AT1G61150.2 LisH and RanBPM domains containing protein;best_blast_hit_sprot=sp|Q54X16|GID8_DICDI Glucose-induced degradation protein 8 homolog;best_blast_hit_trembl_plants=tr|I3SJR3|I3SJR3_LOTJA Uncharacterized protein LjG1.1_chr6 PGSB exon 65074048 65074320 . + . , LisH and RanBPM domains containing protein;interpro_id=IPR006594 (LIS1 homology motif), IPR024964 (CTLH/CRA C-terminal to LisH motif domain);gene_ontology_id=N.A.;best_blast_hit_tair=AT1G61150.2 LisH and RanBPM domains containing protein;best_blast_hit_sprot=sp|Q54X16|GID8_DICDI Glucose-induced degradation protein 8 homolog;best_blast_hit_trembl_plants=tr|I3SJR3|I3SJR3_LOTJA Uncharacterized protein LjG1.1_chr6 PGSB exon 65074814 65074870 . + . , LisH and RanBPM domains containing protein;interpro_id=N.A.;gene_ontology_id=N.A.;best_blast_hit_tair=AT1G61150.2 LisH and RanBPM domains containing protein;best_blast_hit_sprot=sp|Q54X16|GID8_DICDI Glucose-induced degradation protein 8 homolog;best_blast_hit_trembl_plants=tr|I3SJR3|I3SJR3_LOTJA Uncharacterized protein LjG1.1_chr6 PGSB exon 65075013 65075267 . + . , LisH and RanBPM domains containing protein;interpro_id=IPR006594 (LIS1 homology motif), IPR024964 (CTLH/CRA C-terminal to LisH motif domain);gene_ontology_id=N.A.;best_blast_hit_tair=AT1G61150.2 LisH and RanBPM domains containing protein;best_blast_hit_sprot=sp|Q54X16|GID8_DICDI Glucose-induced degradation protein 8 homolog;best_blast_hit_trembl_plants=tr|I3SJR3|I3SJR3_LOTJA Uncharacterized protein LjG1.1_chr6 PGSB five_prime_UTR 65075057 65075182 . + . , LisH and RanBPM domains containing protein;interpro_id=IPR024964 (CTLH/CRA C-terminal to LisH motif domain);gene_ontology_id=N.A.;best_blast_hit_tair=AT1G61150.1 LisH and RanBPM domains containing protein;best_blast_hit_sprot=sp|Q54X16|GID8_DICDI Glucose-induced degradation protein 8 homolog;best_blast_hit_trembl_plants=tr|I3SJR3|I3SJR3_LOTJA Uncharacterized protein LjG1.1_chr6 PGSB exon 65075311 65075481 . + .	LisH and RanBPM domains containing protein; TAIR: AT1G61150.2 LisH and RanBPM domains containing protein; Swiss-Prot: sp|Q54X16|GID8_DICDI Glucose-induced degradation protein 8 homolog; TrEMBL-Plants: tr|I3SJR3|I3SJR3_LOTJA Uncharacterized protein; Found in the gene: LotjaGi6g1v0336300	CTLH, LisH, PF08513.17, PF10607.14
LotjaGi6g1v0336300.1.nasc003	LotjaGi6g1v0336300	LotjaGi6g1v0336300																									625	75	0.39323	9.0029	1	0.0961218	noncoding	LjG1.1_chr6	65074048	65079558	5511	+		GO:0005515	LisH and RanBPM domains containing protein;interpro_id=IPR006594 (LIS1 homology motif), IPR024964 (CTLH/CRA C-terminal to LisH motif domain);gene_ontology_id=N.A.;best_blast_hit_tair=AT1G61150.2 LisH and RanBPM domains containing protein;best_blast_hit_sprot=sp|Q54X16|GID8_DICDI Glucose-induced degradation protein 8 homolog;best_blast_hit_trembl_plants=tr|I3SJR3|I3SJR3_LOTJA Uncharacterized protein LjG1.1_chr6 PGSB exon 65074048 65074320 . + . , LisH and RanBPM domains containing protein;interpro_id=IPR006594 (LIS1 homology motif), IPR024964 (CTLH/CRA C-terminal to LisH motif domain);gene_ontology_id=N.A.;best_blast_hit_tair=AT1G61150.2 LisH and RanBPM domains containing protein;best_blast_hit_sprot=sp|Q54X16|GID8_DICDI Glucose-induced degradation protein 8 homolog;best_blast_hit_trembl_plants=tr|I3SJR3|I3SJR3_LOTJA Uncharacterized protein LjG1.1_chr6 PGSB exon 65074814 65074870 . + . , LisH and RanBPM domains containing protein;interpro_id=N.A.;gene_ontology_id=N.A.;best_blast_hit_tair=AT1G61150.2 LisH and RanBPM domains containing protein;best_blast_hit_sprot=sp|Q54X16|GID8_DICDI Glucose-induced degradation protein 8 homolog;best_blast_hit_trembl_plants=tr|I3SJR3|I3SJR3_LOTJA Uncharacterized protein LjG1.1_chr6 PGSB exon 65075013 65075267 . + . , LisH and RanBPM domains containing protein;interpro_id=IPR006594 (LIS1 homology motif), IPR024964 (CTLH/CRA C-terminal to LisH motif domain);gene_ontology_id=N.A.;best_blast_hit_tair=AT1G61150.2 LisH and RanBPM domains containing protein;best_blast_hit_sprot=sp|Q54X16|GID8_DICDI Glucose-induced degradation protein 8 homolog;best_blast_hit_trembl_plants=tr|I3SJR3|I3SJR3_LOTJA Uncharacterized protein LjG1.1_chr6 PGSB five_prime_UTR 65075057 65075182 . + . , LisH and RanBPM domains containing protein;interpro_id=IPR024964 (CTLH/CRA C-terminal to LisH motif domain);gene_ontology_id=N.A.;best_blast_hit_tair=AT1G61150.1 LisH and RanBPM domains containing protein;best_blast_hit_sprot=sp|Q54X16|GID8_DICDI Glucose-induced degradation protein 8 homolog;best_blast_hit_trembl_plants=tr|I3SJR3|I3SJR3_LOTJA Uncharacterized protein LjG1.1_chr6 PGSB exon 65075311 65075481 . + .	LisH and RanBPM domains containing protein; TAIR: AT1G61150.2 LisH and RanBPM domains containing protein; Swiss-Prot: sp|Q54X16|GID8_DICDI Glucose-induced degradation protein 8 homolog; TrEMBL-Plants: tr|I3SJR3|I3SJR3_LOTJA Uncharacterized protein; Found in the gene: LotjaGi6g1v0336300	CTLH, LisH, PF08513.17, PF10607.14
LotjaGi6g1v0336300.1.nasc004	LotjaGi6g1v0336300	LotjaGi6g1v0336300	LotjaGi6g1v0336300.1.nasc004.p1																						TRUE	0.99981	1265	113	0.35677	5.06114	1	0.577605	coding	LjG1.1_chr6	65074048	65079558	5511	+		GO:0005515	LisH and RanBPM domains containing protein;interpro_id=IPR006594 (LIS1 homology motif), IPR024964 (CTLH/CRA C-terminal to LisH motif domain);gene_ontology_id=N.A.;best_blast_hit_tair=AT1G61150.2 LisH and RanBPM domains containing protein;best_blast_hit_sprot=sp|Q54X16|GID8_DICDI Glucose-induced degradation protein 8 homolog;best_blast_hit_trembl_plants=tr|I3SJR3|I3SJR3_LOTJA Uncharacterized protein LjG1.1_chr6 PGSB exon 65074048 65074320 . + . , LisH and RanBPM domains containing protein;interpro_id=IPR006594 (LIS1 homology motif), IPR024964 (CTLH/CRA C-terminal to LisH motif domain);gene_ontology_id=N.A.;best_blast_hit_tair=AT1G61150.2 LisH and RanBPM domains containing protein;best_blast_hit_sprot=sp|Q54X16|GID8_DICDI Glucose-induced degradation protein 8 homolog;best_blast_hit_trembl_plants=tr|I3SJR3|I3SJR3_LOTJA Uncharacterized protein LjG1.1_chr6 PGSB exon 65074814 65074870 . + . , LisH and RanBPM domains containing protein;interpro_id=N.A.;gene_ontology_id=N.A.;best_blast_hit_tair=AT1G61150.2 LisH and RanBPM domains containing protein;best_blast_hit_sprot=sp|Q54X16|GID8_DICDI Glucose-induced degradation protein 8 homolog;best_blast_hit_trembl_plants=tr|I3SJR3|I3SJR3_LOTJA Uncharacterized protein LjG1.1_chr6 PGSB exon 65075013 65075267 . + . , LisH and RanBPM domains containing protein;interpro_id=IPR006594 (LIS1 homology motif), IPR024964 (CTLH/CRA C-terminal to LisH motif domain);gene_ontology_id=N.A.;best_blast_hit_tair=AT1G61150.2 LisH and RanBPM domains containing protein;best_blast_hit_sprot=sp|Q54X16|GID8_DICDI Glucose-induced degradation protein 8 homolog;best_blast_hit_trembl_plants=tr|I3SJR3|I3SJR3_LOTJA Uncharacterized protein LjG1.1_chr6 PGSB five_prime_UTR 65075057 65075182 . + . , LisH and RanBPM domains containing protein;interpro_id=IPR024964 (CTLH/CRA C-terminal to LisH motif domain);gene_ontology_id=N.A.;best_blast_hit_tair=AT1G61150.1 LisH and RanBPM domains containing protein;best_blast_hit_sprot=sp|Q54X16|GID8_DICDI Glucose-induced degradation protein 8 homolog;best_blast_hit_trembl_plants=tr|I3SJR3|I3SJR3_LOTJA Uncharacterized protein LjG1.1_chr6 PGSB exon 65075311 65075481 . + .	LisH and RanBPM domains containing protein; TAIR: AT1G61150.2 LisH and RanBPM domains containing protein; Swiss-Prot: sp|Q54X16|GID8_DICDI Glucose-induced degradation protein 8 homolog; TrEMBL-Plants: tr|I3SJR3|I3SJR3_LOTJA Uncharacterized protein; Found in the gene: LotjaGi6g1v0336300	CTLH, LisH, PF08513.17, PF10607.14
LotjaGi6g1v0336300.1.nasc005	LotjaGi6g1v0336300	LotjaGi6g1v0336300	LotjaGi6g1v0336300.1.nasc005.p1																						TRUE	0.99997	911	140	0.44645	4.91682	1	0.970231	coding	LjG1.1_chr6	65074048	65079558	5511	+		GO:0005515	LisH and RanBPM domains containing protein;interpro_id=IPR006594 (LIS1 homology motif), IPR024964 (CTLH/CRA C-terminal to LisH motif domain);gene_ontology_id=N.A.;best_blast_hit_tair=AT1G61150.2 LisH and RanBPM domains containing protein;best_blast_hit_sprot=sp|Q54X16|GID8_DICDI Glucose-induced degradation protein 8 homolog;best_blast_hit_trembl_plants=tr|I3SJR3|I3SJR3_LOTJA Uncharacterized protein LjG1.1_chr6 PGSB exon 65074048 65074320 . + . , LisH and RanBPM domains containing protein;interpro_id=IPR006594 (LIS1 homology motif), IPR024964 (CTLH/CRA C-terminal to LisH motif domain);gene_ontology_id=N.A.;best_blast_hit_tair=AT1G61150.2 LisH and RanBPM domains containing protein;best_blast_hit_sprot=sp|Q54X16|GID8_DICDI Glucose-induced degradation protein 8 homolog;best_blast_hit_trembl_plants=tr|I3SJR3|I3SJR3_LOTJA Uncharacterized protein LjG1.1_chr6 PGSB exon 65074814 65074870 . + . , LisH and RanBPM domains containing protein;interpro_id=N.A.;gene_ontology_id=N.A.;best_blast_hit_tair=AT1G61150.2 LisH and RanBPM domains containing protein;best_blast_hit_sprot=sp|Q54X16|GID8_DICDI Glucose-induced degradation protein 8 homolog;best_blast_hit_trembl_plants=tr|I3SJR3|I3SJR3_LOTJA Uncharacterized protein LjG1.1_chr6 PGSB exon 65075013 65075267 . + . , LisH and RanBPM domains containing protein;interpro_id=IPR006594 (LIS1 homology motif), IPR024964 (CTLH/CRA C-terminal to LisH motif domain);gene_ontology_id=N.A.;best_blast_hit_tair=AT1G61150.2 LisH and RanBPM domains containing protein;best_blast_hit_sprot=sp|Q54X16|GID8_DICDI Glucose-induced degradation protein 8 homolog;best_blast_hit_trembl_plants=tr|I3SJR3|I3SJR3_LOTJA Uncharacterized protein LjG1.1_chr6 PGSB five_prime_UTR 65075057 65075182 . + . , LisH and RanBPM domains containing protein;interpro_id=IPR024964 (CTLH/CRA C-terminal to LisH motif domain);gene_ontology_id=N.A.;best_blast_hit_tair=AT1G61150.1 LisH and RanBPM domains containing protein;best_blast_hit_sprot=sp|Q54X16|GID8_DICDI Glucose-induced degradation protein 8 homolog;best_blast_hit_trembl_plants=tr|I3SJR3|I3SJR3_LOTJA Uncharacterized protein LjG1.1_chr6 PGSB exon 65075311 65075481 . + .	LisH and RanBPM domains containing protein; TAIR: AT1G61150.2 LisH and RanBPM domains containing protein; Swiss-Prot: sp|Q54X16|GID8_DICDI Glucose-induced degradation protein 8 homolog; TrEMBL-Plants: tr|I3SJR3|I3SJR3_LOTJA Uncharacterized protein; Found in the gene: LotjaGi6g1v0336300	CTLH, LisH, PF08513.17, PF10607.14
LotjaGi6g1v0336300.1.nasc006	LotjaGi6g1v0336300	LotjaGi6g1v0336300	LotjaGi6g1v0336300.1.nasc006.p1																						TRUE	0.99993	1840	196	0.40049	4.78268	1	0.99878	coding	LjG1.1_chr6	65074048	65079558	5511	+		GO:0005515	LisH and RanBPM domains containing protein;interpro_id=IPR006594 (LIS1 homology motif), IPR024964 (CTLH/CRA C-terminal to LisH motif domain);gene_ontology_id=N.A.;best_blast_hit_tair=AT1G61150.2 LisH and RanBPM domains containing protein;best_blast_hit_sprot=sp|Q54X16|GID8_DICDI Glucose-induced degradation protein 8 homolog;best_blast_hit_trembl_plants=tr|I3SJR3|I3SJR3_LOTJA Uncharacterized protein LjG1.1_chr6 PGSB exon 65074048 65074320 . + . , LisH and RanBPM domains containing protein;interpro_id=IPR006594 (LIS1 homology motif), IPR024964 (CTLH/CRA C-terminal to LisH motif domain);gene_ontology_id=N.A.;best_blast_hit_tair=AT1G61150.2 LisH and RanBPM domains containing protein;best_blast_hit_sprot=sp|Q54X16|GID8_DICDI Glucose-induced degradation protein 8 homolog;best_blast_hit_trembl_plants=tr|I3SJR3|I3SJR3_LOTJA Uncharacterized protein LjG1.1_chr6 PGSB exon 65074814 65074870 . + . , LisH and RanBPM domains containing protein;interpro_id=N.A.;gene_ontology_id=N.A.;best_blast_hit_tair=AT1G61150.2 LisH and RanBPM domains containing protein;best_blast_hit_sprot=sp|Q54X16|GID8_DICDI Glucose-induced degradation protein 8 homolog;best_blast_hit_trembl_plants=tr|I3SJR3|I3SJR3_LOTJA Uncharacterized protein LjG1.1_chr6 PGSB exon 65075013 65075267 . + . , LisH and RanBPM domains containing protein;interpro_id=IPR006594 (LIS1 homology motif), IPR024964 (CTLH/CRA C-terminal to LisH motif domain);gene_ontology_id=N.A.;best_blast_hit_tair=AT1G61150.2 LisH and RanBPM domains containing protein;best_blast_hit_sprot=sp|Q54X16|GID8_DICDI Glucose-induced degradation protein 8 homolog;best_blast_hit_trembl_plants=tr|I3SJR3|I3SJR3_LOTJA Uncharacterized protein LjG1.1_chr6 PGSB five_prime_UTR 65075057 65075182 . + . , LisH and RanBPM domains containing protein;interpro_id=IPR024964 (CTLH/CRA C-terminal to LisH motif domain);gene_ontology_id=N.A.;best_blast_hit_tair=AT1G61150.1 LisH and RanBPM domains containing protein;best_blast_hit_sprot=sp|Q54X16|GID8_DICDI Glucose-induced degradation protein 8 homolog;best_blast_hit_trembl_plants=tr|I3SJR3|I3SJR3_LOTJA Uncharacterized protein LjG1.1_chr6 PGSB exon 65075311 65075481 . + .	LisH and RanBPM domains containing protein; TAIR: AT1G61150.2 LisH and RanBPM domains containing protein; Swiss-Prot: sp|Q54X16|GID8_DICDI Glucose-induced degradation protein 8 homolog; TrEMBL-Plants: tr|I3SJR3|I3SJR3_LOTJA Uncharacterized protein; Found in the gene: LotjaGi6g1v0336300	CTLH, LisH, PF08513.17, PF10607.14
LotjaGi6g1v0336300.2.nasc001	LotjaGi6g1v0336300	LotjaGi6g1v0336300																									294	26	0.39136	8.93952	1	0.00824453	noncoding	LjG1.1_chr6	65074048	65079558	5511	+		GO:0005515	LisH and RanBPM domains containing protein;interpro_id=IPR006594 (LIS1 homology motif), IPR024964 (CTLH/CRA C-terminal to LisH motif domain);gene_ontology_id=N.A.;best_blast_hit_tair=AT1G61150.2 LisH and RanBPM domains containing protein;best_blast_hit_sprot=sp|Q54X16|GID8_DICDI Glucose-induced degradation protein 8 homolog;best_blast_hit_trembl_plants=tr|I3SJR3|I3SJR3_LOTJA Uncharacterized protein LjG1.1_chr6 PGSB exon 65074048 65074320 . + . , LisH and RanBPM domains containing protein;interpro_id=IPR006594 (LIS1 homology motif), IPR024964 (CTLH/CRA C-terminal to LisH motif domain);gene_ontology_id=N.A.;best_blast_hit_tair=AT1G61150.2 LisH and RanBPM domains containing protein;best_blast_hit_sprot=sp|Q54X16|GID8_DICDI Glucose-induced degradation protein 8 homolog;best_blast_hit_trembl_plants=tr|I3SJR3|I3SJR3_LOTJA Uncharacterized protein LjG1.1_chr6 PGSB exon 65074814 65074870 . + . , LisH and RanBPM domains containing protein;interpro_id=N.A.;gene_ontology_id=N.A.;best_blast_hit_tair=AT1G61150.2 LisH and RanBPM domains containing protein;best_blast_hit_sprot=sp|Q54X16|GID8_DICDI Glucose-induced degradation protein 8 homolog;best_blast_hit_trembl_plants=tr|I3SJR3|I3SJR3_LOTJA Uncharacterized protein LjG1.1_chr6 PGSB exon 65075013 65075267 . + . , LisH and RanBPM domains containing protein;interpro_id=IPR006594 (LIS1 homology motif), IPR024964 (CTLH/CRA C-terminal to LisH motif domain);gene_ontology_id=N.A.;best_blast_hit_tair=AT1G61150.2 LisH and RanBPM domains containing protein;best_blast_hit_sprot=sp|Q54X16|GID8_DICDI Glucose-induced degradation protein 8 homolog;best_blast_hit_trembl_plants=tr|I3SJR3|I3SJR3_LOTJA Uncharacterized protein LjG1.1_chr6 PGSB five_prime_UTR 65075057 65075182 . + . , LisH and RanBPM domains containing protein;interpro_id=IPR024964 (CTLH/CRA C-terminal to LisH motif domain);gene_ontology_id=N.A.;best_blast_hit_tair=AT1G61150.1 LisH and RanBPM domains containing protein;best_blast_hit_sprot=sp|Q54X16|GID8_DICDI Glucose-induced degradation protein 8 homolog;best_blast_hit_trembl_plants=tr|I3SJR3|I3SJR3_LOTJA Uncharacterized protein LjG1.1_chr6 PGSB exon 65075311 65075481 . + .	LisH and RanBPM domains containing protein; TAIR: AT1G61150.2 LisH and RanBPM domains containing protein; Swiss-Prot: sp|Q54X16|GID8_DICDI Glucose-induced degradation protein 8 homolog; TrEMBL-Plants: tr|I3SJR3|I3SJR3_LOTJA Uncharacterized protein; Found in the gene: LotjaGi6g1v0336300	CTLH, LisH, PF08513.17, PF10607.14
LotjaGi6g1v0336300.2.nasc003	LotjaGi6g1v0336300	LotjaGi6g1v0336300																									964	87	0.36862	4.52537	1	0.320689	noncoding	LjG1.1_chr6	65074048	65079558	5511	+		GO:0005515	LisH and RanBPM domains containing protein;interpro_id=IPR006594 (LIS1 homology motif), IPR024964 (CTLH/CRA C-terminal to LisH motif domain);gene_ontology_id=N.A.;best_blast_hit_tair=AT1G61150.2 LisH and RanBPM domains containing protein;best_blast_hit_sprot=sp|Q54X16|GID8_DICDI Glucose-induced degradation protein 8 homolog;best_blast_hit_trembl_plants=tr|I3SJR3|I3SJR3_LOTJA Uncharacterized protein LjG1.1_chr6 PGSB exon 65074048 65074320 . + . , LisH and RanBPM domains containing protein;interpro_id=IPR006594 (LIS1 homology motif), IPR024964 (CTLH/CRA C-terminal to LisH motif domain);gene_ontology_id=N.A.;best_blast_hit_tair=AT1G61150.2 LisH and RanBPM domains containing protein;best_blast_hit_sprot=sp|Q54X16|GID8_DICDI Glucose-induced degradation protein 8 homolog;best_blast_hit_trembl_plants=tr|I3SJR3|I3SJR3_LOTJA Uncharacterized protein LjG1.1_chr6 PGSB exon 65074814 65074870 . + . , LisH and RanBPM domains containing protein;interpro_id=N.A.;gene_ontology_id=N.A.;best_blast_hit_tair=AT1G61150.2 LisH and RanBPM domains containing protein;best_blast_hit_sprot=sp|Q54X16|GID8_DICDI Glucose-induced degradation protein 8 homolog;best_blast_hit_trembl_plants=tr|I3SJR3|I3SJR3_LOTJA Uncharacterized protein LjG1.1_chr6 PGSB exon 65075013 65075267 . + . , LisH and RanBPM domains containing protein;interpro_id=IPR006594 (LIS1 homology motif), IPR024964 (CTLH/CRA C-terminal to LisH motif domain);gene_ontology_id=N.A.;best_blast_hit_tair=AT1G61150.2 LisH and RanBPM domains containing protein;best_blast_hit_sprot=sp|Q54X16|GID8_DICDI Glucose-induced degradation protein 8 homolog;best_blast_hit_trembl_plants=tr|I3SJR3|I3SJR3_LOTJA Uncharacterized protein LjG1.1_chr6 PGSB five_prime_UTR 65075057 65075182 . + . , LisH and RanBPM domains containing protein;interpro_id=IPR024964 (CTLH/CRA C-terminal to LisH motif domain);gene_ontology_id=N.A.;best_blast_hit_tair=AT1G61150.1 LisH and RanBPM domains containing protein;best_blast_hit_sprot=sp|Q54X16|GID8_DICDI Glucose-induced degradation protein 8 homolog;best_blast_hit_trembl_plants=tr|I3SJR3|I3SJR3_LOTJA Uncharacterized protein LjG1.1_chr6 PGSB exon 65075311 65075481 . + .	LisH and RanBPM domains containing protein; TAIR: AT1G61150.2 LisH and RanBPM domains containing protein; Swiss-Prot: sp|Q54X16|GID8_DICDI Glucose-induced degradation protein 8 homolog; TrEMBL-Plants: tr|I3SJR3|I3SJR3_LOTJA Uncharacterized protein; Found in the gene: LotjaGi6g1v0336300	CTLH, LisH, PF08513.17, PF10607.14
LotjaGi6g1v0336300.3	LotjaGi6g1v0336300	LotjaGi6g1v0336300	LotjaGi6g1v0336300.3.p1																						TRUE	0.99983	2549	201	0.45013	4.5958	1	0.999652	coding	LjG1.1_chr6	65074048	65079558	5511	+		GO:0005515	LisH and RanBPM domains containing protein;interpro_id=IPR006594 (LIS1 homology motif), IPR024964 (CTLH/CRA C-terminal to LisH motif domain);gene_ontology_id=N.A.;best_blast_hit_tair=AT1G61150.2 LisH and RanBPM domains containing protein;best_blast_hit_sprot=sp|Q54X16|GID8_DICDI Glucose-induced degradation protein 8 homolog;best_blast_hit_trembl_plants=tr|I3SJR3|I3SJR3_LOTJA Uncharacterized protein LjG1.1_chr6 PGSB exon 65074048 65074320 . + . , LisH and RanBPM domains containing protein;interpro_id=IPR006594 (LIS1 homology motif), IPR024964 (CTLH/CRA C-terminal to LisH motif domain);gene_ontology_id=N.A.;best_blast_hit_tair=AT1G61150.2 LisH and RanBPM domains containing protein;best_blast_hit_sprot=sp|Q54X16|GID8_DICDI Glucose-induced degradation protein 8 homolog;best_blast_hit_trembl_plants=tr|I3SJR3|I3SJR3_LOTJA Uncharacterized protein LjG1.1_chr6 PGSB exon 65074814 65074870 . + . , LisH and RanBPM domains containing protein;interpro_id=N.A.;gene_ontology_id=N.A.;best_blast_hit_tair=AT1G61150.2 LisH and RanBPM domains containing protein;best_blast_hit_sprot=sp|Q54X16|GID8_DICDI Glucose-induced degradation protein 8 homolog;best_blast_hit_trembl_plants=tr|I3SJR3|I3SJR3_LOTJA Uncharacterized protein LjG1.1_chr6 PGSB exon 65075013 65075267 . + . , LisH and RanBPM domains containing protein;interpro_id=IPR006594 (LIS1 homology motif), IPR024964 (CTLH/CRA C-terminal to LisH motif domain);gene_ontology_id=N.A.;best_blast_hit_tair=AT1G61150.2 LisH and RanBPM domains containing protein;best_blast_hit_sprot=sp|Q54X16|GID8_DICDI Glucose-induced degradation protein 8 homolog;best_blast_hit_trembl_plants=tr|I3SJR3|I3SJR3_LOTJA Uncharacterized protein LjG1.1_chr6 PGSB five_prime_UTR 65075057 65075182 . + . , LisH and RanBPM domains containing protein;interpro_id=IPR024964 (CTLH/CRA C-terminal to LisH motif domain);gene_ontology_id=N.A.;best_blast_hit_tair=AT1G61150.1 LisH and RanBPM domains containing protein;best_blast_hit_sprot=sp|Q54X16|GID8_DICDI Glucose-induced degradation protein 8 homolog;best_blast_hit_trembl_plants=tr|I3SJR3|I3SJR3_LOTJA Uncharacterized protein LjG1.1_chr6 PGSB exon 65075311 65075481 . + .	LisH and RanBPM domains containing protein; TAIR: AT1G61150.2 LisH and RanBPM domains containing protein; Swiss-Prot: sp|Q54X16|GID8_DICDI Glucose-induced degradation protein 8 homolog; TrEMBL-Plants: tr|I3SJR3|I3SJR3_LOTJA Uncharacterized protein; Found in the gene: LotjaGi6g1v0336300	CTLH, LisH, PF08513.17, PF10607.14
LotjaGi6g1v0336300.3.nasc001	LotjaGi6g1v0336300	LotjaGi6g1v0336300																									192	50	0.43373	7.79018	-1	0.0327691	noncoding	LjG1.1_chr6	65074048	65079558	5511	+		GO:0005515	LisH and RanBPM domains containing protein;interpro_id=IPR006594 (LIS1 homology motif), IPR024964 (CTLH/CRA C-terminal to LisH motif domain);gene_ontology_id=N.A.;best_blast_hit_tair=AT1G61150.2 LisH and RanBPM domains containing protein;best_blast_hit_sprot=sp|Q54X16|GID8_DICDI Glucose-induced degradation protein 8 homolog;best_blast_hit_trembl_plants=tr|I3SJR3|I3SJR3_LOTJA Uncharacterized protein LjG1.1_chr6 PGSB exon 65074048 65074320 . + . , LisH and RanBPM domains containing protein;interpro_id=IPR006594 (LIS1 homology motif), IPR024964 (CTLH/CRA C-terminal to LisH motif domain);gene_ontology_id=N.A.;best_blast_hit_tair=AT1G61150.2 LisH and RanBPM domains containing protein;best_blast_hit_sprot=sp|Q54X16|GID8_DICDI Glucose-induced degradation protein 8 homolog;best_blast_hit_trembl_plants=tr|I3SJR3|I3SJR3_LOTJA Uncharacterized protein LjG1.1_chr6 PGSB exon 65074814 65074870 . + . , LisH and RanBPM domains containing protein;interpro_id=N.A.;gene_ontology_id=N.A.;best_blast_hit_tair=AT1G61150.2 LisH and RanBPM domains containing protein;best_blast_hit_sprot=sp|Q54X16|GID8_DICDI Glucose-induced degradation protein 8 homolog;best_blast_hit_trembl_plants=tr|I3SJR3|I3SJR3_LOTJA Uncharacterized protein LjG1.1_chr6 PGSB exon 65075013 65075267 . + . , LisH and RanBPM domains containing protein;interpro_id=IPR006594 (LIS1 homology motif), IPR024964 (CTLH/CRA C-terminal to LisH motif domain);gene_ontology_id=N.A.;best_blast_hit_tair=AT1G61150.2 LisH and RanBPM domains containing protein;best_blast_hit_sprot=sp|Q54X16|GID8_DICDI Glucose-induced degradation protein 8 homolog;best_blast_hit_trembl_plants=tr|I3SJR3|I3SJR3_LOTJA Uncharacterized protein LjG1.1_chr6 PGSB five_prime_UTR 65075057 65075182 . + . , LisH and RanBPM domains containing protein;interpro_id=IPR024964 (CTLH/CRA C-terminal to LisH motif domain);gene_ontology_id=N.A.;best_blast_hit_tair=AT1G61150.1 LisH and RanBPM domains containing protein;best_blast_hit_sprot=sp|Q54X16|GID8_DICDI Glucose-induced degradation protein 8 homolog;best_blast_hit_trembl_plants=tr|I3SJR3|I3SJR3_LOTJA Uncharacterized protein LjG1.1_chr6 PGSB exon 65075311 65075481 . + .	LisH and RanBPM domains containing protein; TAIR: AT1G61150.2 LisH and RanBPM domains containing protein; Swiss-Prot: sp|Q54X16|GID8_DICDI Glucose-induced degradation protein 8 homolog; TrEMBL-Plants: tr|I3SJR3|I3SJR3_LOTJA Uncharacterized protein; Found in the gene: LotjaGi6g1v0336300	CTLH, LisH, PF08513.17, PF10607.14
LotjaGi6g1v0336300.3.nasc002	LotjaGi6g1v0336300	LotjaGi6g1v0336300																									832	87	0.36138	4.52537	1	0.298747	noncoding	LjG1.1_chr6	65074048	65079558	5511	+		GO:0005515	LisH and RanBPM domains containing protein;interpro_id=IPR006594 (LIS1 homology motif), IPR024964 (CTLH/CRA C-terminal to LisH motif domain);gene_ontology_id=N.A.;best_blast_hit_tair=AT1G61150.2 LisH and RanBPM domains containing protein;best_blast_hit_sprot=sp|Q54X16|GID8_DICDI Glucose-induced degradation protein 8 homolog;best_blast_hit_trembl_plants=tr|I3SJR3|I3SJR3_LOTJA Uncharacterized protein LjG1.1_chr6 PGSB exon 65074048 65074320 . + . , LisH and RanBPM domains containing protein;interpro_id=IPR006594 (LIS1 homology motif), IPR024964 (CTLH/CRA C-terminal to LisH motif domain);gene_ontology_id=N.A.;best_blast_hit_tair=AT1G61150.2 LisH and RanBPM domains containing protein;best_blast_hit_sprot=sp|Q54X16|GID8_DICDI Glucose-induced degradation protein 8 homolog;best_blast_hit_trembl_plants=tr|I3SJR3|I3SJR3_LOTJA Uncharacterized protein LjG1.1_chr6 PGSB exon 65074814 65074870 . + . , LisH and RanBPM domains containing protein;interpro_id=N.A.;gene_ontology_id=N.A.;best_blast_hit_tair=AT1G61150.2 LisH and RanBPM domains containing protein;best_blast_hit_sprot=sp|Q54X16|GID8_DICDI Glucose-induced degradation protein 8 homolog;best_blast_hit_trembl_plants=tr|I3SJR3|I3SJR3_LOTJA Uncharacterized protein LjG1.1_chr6 PGSB exon 65075013 65075267 . + . , LisH and RanBPM domains containing protein;interpro_id=IPR006594 (LIS1 homology motif), IPR024964 (CTLH/CRA C-terminal to LisH motif domain);gene_ontology_id=N.A.;best_blast_hit_tair=AT1G61150.2 LisH and RanBPM domains containing protein;best_blast_hit_sprot=sp|Q54X16|GID8_DICDI Glucose-induced degradation protein 8 homolog;best_blast_hit_trembl_plants=tr|I3SJR3|I3SJR3_LOTJA Uncharacterized protein LjG1.1_chr6 PGSB five_prime_UTR 65075057 65075182 . + . , LisH and RanBPM domains containing protein;interpro_id=IPR024964 (CTLH/CRA C-terminal to LisH motif domain);gene_ontology_id=N.A.;best_blast_hit_tair=AT1G61150.1 LisH and RanBPM domains containing protein;best_blast_hit_sprot=sp|Q54X16|GID8_DICDI Glucose-induced degradation protein 8 homolog;best_blast_hit_trembl_plants=tr|I3SJR3|I3SJR3_LOTJA Uncharacterized protein LjG1.1_chr6 PGSB exon 65075311 65075481 . + .	LisH and RanBPM domains containing protein; TAIR: AT1G61150.2 LisH and RanBPM domains containing protein; Swiss-Prot: sp|Q54X16|GID8_DICDI Glucose-induced degradation protein 8 homolog; TrEMBL-Plants: tr|I3SJR3|I3SJR3_LOTJA Uncharacterized protein; Found in the gene: LotjaGi6g1v0336300	CTLH, LisH, PF08513.17, PF10607.14
LotjaGi6g1v0336300.3.nasc003	LotjaGi6g1v0336300	LotjaGi6g1v0336300	LotjaGi6g1v0336300.3.nasc003.p1																						TRUE	0.99994	478	114	0.44189	4.59904	1	0.876067	coding	LjG1.1_chr6	65074048	65079558	5511	+		GO:0005515	LisH and RanBPM domains containing protein;interpro_id=IPR006594 (LIS1 homology motif), IPR024964 (CTLH/CRA C-terminal to LisH motif domain);gene_ontology_id=N.A.;best_blast_hit_tair=AT1G61150.2 LisH and RanBPM domains containing protein;best_blast_hit_sprot=sp|Q54X16|GID8_DICDI Glucose-induced degradation protein 8 homolog;best_blast_hit_trembl_plants=tr|I3SJR3|I3SJR3_LOTJA Uncharacterized protein LjG1.1_chr6 PGSB exon 65074048 65074320 . + . , LisH and RanBPM domains containing protein;interpro_id=IPR006594 (LIS1 homology motif), IPR024964 (CTLH/CRA C-terminal to LisH motif domain);gene_ontology_id=N.A.;best_blast_hit_tair=AT1G61150.2 LisH and RanBPM domains containing protein;best_blast_hit_sprot=sp|Q54X16|GID8_DICDI Glucose-induced degradation protein 8 homolog;best_blast_hit_trembl_plants=tr|I3SJR3|I3SJR3_LOTJA Uncharacterized protein LjG1.1_chr6 PGSB exon 65074814 65074870 . + . , LisH and RanBPM domains containing protein;interpro_id=N.A.;gene_ontology_id=N.A.;best_blast_hit_tair=AT1G61150.2 LisH and RanBPM domains containing protein;best_blast_hit_sprot=sp|Q54X16|GID8_DICDI Glucose-induced degradation protein 8 homolog;best_blast_hit_trembl_plants=tr|I3SJR3|I3SJR3_LOTJA Uncharacterized protein LjG1.1_chr6 PGSB exon 65075013 65075267 . + . , LisH and RanBPM domains containing protein;interpro_id=IPR006594 (LIS1 homology motif), IPR024964 (CTLH/CRA C-terminal to LisH motif domain);gene_ontology_id=N.A.;best_blast_hit_tair=AT1G61150.2 LisH and RanBPM domains containing protein;best_blast_hit_sprot=sp|Q54X16|GID8_DICDI Glucose-induced degradation protein 8 homolog;best_blast_hit_trembl_plants=tr|I3SJR3|I3SJR3_LOTJA Uncharacterized protein LjG1.1_chr6 PGSB five_prime_UTR 65075057 65075182 . + . , LisH and RanBPM domains containing protein;interpro_id=IPR024964 (CTLH/CRA C-terminal to LisH motif domain);gene_ontology_id=N.A.;best_blast_hit_tair=AT1G61150.1 LisH and RanBPM domains containing protein;best_blast_hit_sprot=sp|Q54X16|GID8_DICDI Glucose-induced degradation protein 8 homolog;best_blast_hit_trembl_plants=tr|I3SJR3|I3SJR3_LOTJA Uncharacterized protein LjG1.1_chr6 PGSB exon 65075311 65075481 . + .	LisH and RanBPM domains containing protein; TAIR: AT1G61150.2 LisH and RanBPM domains containing protein; Swiss-Prot: sp|Q54X16|GID8_DICDI Glucose-induced degradation protein 8 homolog; TrEMBL-Plants: tr|I3SJR3|I3SJR3_LOTJA Uncharacterized protein; Found in the gene: LotjaGi6g1v0336300	CTLH, LisH, PF08513.17, PF10607.14
LotjaGi6g1v0336300.3.nasc004	LotjaGi6g1v0336300	LotjaGi6g1v0336300	LotjaGi6g1v0336300.3.nasc004.p1																						TRUE	0.99991	1407	170	0.41695	4.55499	1	0.996006	coding	LjG1.1_chr6	65074048	65079558	5511	+		GO:0005515	LisH and RanBPM domains containing protein;interpro_id=IPR006594 (LIS1 homology motif), IPR024964 (CTLH/CRA C-terminal to LisH motif domain);gene_ontology_id=N.A.;best_blast_hit_tair=AT1G61150.2 LisH and RanBPM domains containing protein;best_blast_hit_sprot=sp|Q54X16|GID8_DICDI Glucose-induced degradation protein 8 homolog;best_blast_hit_trembl_plants=tr|I3SJR3|I3SJR3_LOTJA Uncharacterized protein LjG1.1_chr6 PGSB exon 65074048 65074320 . + . , LisH and RanBPM domains containing protein;interpro_id=IPR006594 (LIS1 homology motif), IPR024964 (CTLH/CRA C-terminal to LisH motif domain);gene_ontology_id=N.A.;best_blast_hit_tair=AT1G61150.2 LisH and RanBPM domains containing protein;best_blast_hit_sprot=sp|Q54X16|GID8_DICDI Glucose-induced degradation protein 8 homolog;best_blast_hit_trembl_plants=tr|I3SJR3|I3SJR3_LOTJA Uncharacterized protein LjG1.1_chr6 PGSB exon 65074814 65074870 . + . , LisH and RanBPM domains containing protein;interpro_id=N.A.;gene_ontology_id=N.A.;best_blast_hit_tair=AT1G61150.2 LisH and RanBPM domains containing protein;best_blast_hit_sprot=sp|Q54X16|GID8_DICDI Glucose-induced degradation protein 8 homolog;best_blast_hit_trembl_plants=tr|I3SJR3|I3SJR3_LOTJA Uncharacterized protein LjG1.1_chr6 PGSB exon 65075013 65075267 . + . , LisH and RanBPM domains containing protein;interpro_id=IPR006594 (LIS1 homology motif), IPR024964 (CTLH/CRA C-terminal to LisH motif domain);gene_ontology_id=N.A.;best_blast_hit_tair=AT1G61150.2 LisH and RanBPM domains containing protein;best_blast_hit_sprot=sp|Q54X16|GID8_DICDI Glucose-induced degradation protein 8 homolog;best_blast_hit_trembl_plants=tr|I3SJR3|I3SJR3_LOTJA Uncharacterized protein LjG1.1_chr6 PGSB five_prime_UTR 65075057 65075182 . + . , LisH and RanBPM domains containing protein;interpro_id=IPR024964 (CTLH/CRA C-terminal to LisH motif domain);gene_ontology_id=N.A.;best_blast_hit_tair=AT1G61150.1 LisH and RanBPM domains containing protein;best_blast_hit_sprot=sp|Q54X16|GID8_DICDI Glucose-induced degradation protein 8 homolog;best_blast_hit_trembl_plants=tr|I3SJR3|I3SJR3_LOTJA Uncharacterized protein LjG1.1_chr6 PGSB exon 65075311 65075481 . + .	LisH and RanBPM domains containing protein; TAIR: AT1G61150.2 LisH and RanBPM domains containing protein; Swiss-Prot: sp|Q54X16|GID8_DICDI Glucose-induced degradation protein 8 homolog; TrEMBL-Plants: tr|I3SJR3|I3SJR3_LOTJA Uncharacterized protein; Found in the gene: LotjaGi6g1v0336300	CTLH, LisH, PF08513.17, PF10607.14
LotjaGi6g1v0336300.4	LotjaGi6g1v0336300	LotjaGi6g1v0336300	LotjaGi6g1v0336300.4.p1																						TRUE	0.99978	2672	200	0.44082	4.69004	1	0.99957	coding	LjG1.1_chr6	65074048	65079558	5511	+		GO:0005515	LisH and RanBPM domains containing protein;interpro_id=IPR006594 (LIS1 homology motif), IPR024964 (CTLH/CRA C-terminal to LisH motif domain);gene_ontology_id=N.A.;best_blast_hit_tair=AT1G61150.2 LisH and RanBPM domains containing protein;best_blast_hit_sprot=sp|Q54X16|GID8_DICDI Glucose-induced degradation protein 8 homolog;best_blast_hit_trembl_plants=tr|I3SJR3|I3SJR3_LOTJA Uncharacterized protein LjG1.1_chr6 PGSB exon 65074048 65074320 . + . , LisH and RanBPM domains containing protein;interpro_id=IPR006594 (LIS1 homology motif), IPR024964 (CTLH/CRA C-terminal to LisH motif domain);gene_ontology_id=N.A.;best_blast_hit_tair=AT1G61150.2 LisH and RanBPM domains containing protein;best_blast_hit_sprot=sp|Q54X16|GID8_DICDI Glucose-induced degradation protein 8 homolog;best_blast_hit_trembl_plants=tr|I3SJR3|I3SJR3_LOTJA Uncharacterized protein LjG1.1_chr6 PGSB exon 65074814 65074870 . + . , LisH and RanBPM domains containing protein;interpro_id=N.A.;gene_ontology_id=N.A.;best_blast_hit_tair=AT1G61150.2 LisH and RanBPM domains containing protein;best_blast_hit_sprot=sp|Q54X16|GID8_DICDI Glucose-induced degradation protein 8 homolog;best_blast_hit_trembl_plants=tr|I3SJR3|I3SJR3_LOTJA Uncharacterized protein LjG1.1_chr6 PGSB exon 65075013 65075267 . + . , LisH and RanBPM domains containing protein;interpro_id=IPR006594 (LIS1 homology motif), IPR024964 (CTLH/CRA C-terminal to LisH motif domain);gene_ontology_id=N.A.;best_blast_hit_tair=AT1G61150.2 LisH and RanBPM domains containing protein;best_blast_hit_sprot=sp|Q54X16|GID8_DICDI Glucose-induced degradation protein 8 homolog;best_blast_hit_trembl_plants=tr|I3SJR3|I3SJR3_LOTJA Uncharacterized protein LjG1.1_chr6 PGSB five_prime_UTR 65075057 65075182 . + . , LisH and RanBPM domains containing protein;interpro_id=IPR024964 (CTLH/CRA C-terminal to LisH motif domain);gene_ontology_id=N.A.;best_blast_hit_tair=AT1G61150.1 LisH and RanBPM domains containing protein;best_blast_hit_sprot=sp|Q54X16|GID8_DICDI Glucose-induced degradation protein 8 homolog;best_blast_hit_trembl_plants=tr|I3SJR3|I3SJR3_LOTJA Uncharacterized protein LjG1.1_chr6 PGSB exon 65075311 65075481 . + .	LisH and RanBPM domains containing protein; TAIR: AT1G61150.2 LisH and RanBPM domains containing protein; Swiss-Prot: sp|Q54X16|GID8_DICDI Glucose-induced degradation protein 8 homolog; TrEMBL-Plants: tr|I3SJR3|I3SJR3_LOTJA Uncharacterized protein; Found in the gene: LotjaGi6g1v0336300	CTLH, LisH, PF08513.17, PF10607.14
LotjaGi6g1v0336300.4.nasc001	LotjaGi6g1v0336300	LotjaGi6g1v0336300																									321	51	0.42388	7.79018	-1	0.0343184	noncoding	LjG1.1_chr6	65074048	65079558	5511	+		GO:0005515	LisH and RanBPM domains containing protein;interpro_id=IPR006594 (LIS1 homology motif), IPR024964 (CTLH/CRA C-terminal to LisH motif domain);gene_ontology_id=N.A.;best_blast_hit_tair=AT1G61150.2 LisH and RanBPM domains containing protein;best_blast_hit_sprot=sp|Q54X16|GID8_DICDI Glucose-induced degradation protein 8 homolog;best_blast_hit_trembl_plants=tr|I3SJR3|I3SJR3_LOTJA Uncharacterized protein LjG1.1_chr6 PGSB exon 65074048 65074320 . + . , LisH and RanBPM domains containing protein;interpro_id=IPR006594 (LIS1 homology motif), IPR024964 (CTLH/CRA C-terminal to LisH motif domain);gene_ontology_id=N.A.;best_blast_hit_tair=AT1G61150.2 LisH and RanBPM domains containing protein;best_blast_hit_sprot=sp|Q54X16|GID8_DICDI Glucose-induced degradation protein 8 homolog;best_blast_hit_trembl_plants=tr|I3SJR3|I3SJR3_LOTJA Uncharacterized protein LjG1.1_chr6 PGSB exon 65074814 65074870 . + . , LisH and RanBPM domains containing protein;interpro_id=N.A.;gene_ontology_id=N.A.;best_blast_hit_tair=AT1G61150.2 LisH and RanBPM domains containing protein;best_blast_hit_sprot=sp|Q54X16|GID8_DICDI Glucose-induced degradation protein 8 homolog;best_blast_hit_trembl_plants=tr|I3SJR3|I3SJR3_LOTJA Uncharacterized protein LjG1.1_chr6 PGSB exon 65075013 65075267 . + . , LisH and RanBPM domains containing protein;interpro_id=IPR006594 (LIS1 homology motif), IPR024964 (CTLH/CRA C-terminal to LisH motif domain);gene_ontology_id=N.A.;best_blast_hit_tair=AT1G61150.2 LisH and RanBPM domains containing protein;best_blast_hit_sprot=sp|Q54X16|GID8_DICDI Glucose-induced degradation protein 8 homolog;best_blast_hit_trembl_plants=tr|I3SJR3|I3SJR3_LOTJA Uncharacterized protein LjG1.1_chr6 PGSB five_prime_UTR 65075057 65075182 . + . , LisH and RanBPM domains containing protein;interpro_id=IPR024964 (CTLH/CRA C-terminal to LisH motif domain);gene_ontology_id=N.A.;best_blast_hit_tair=AT1G61150.1 LisH and RanBPM domains containing protein;best_blast_hit_sprot=sp|Q54X16|GID8_DICDI Glucose-induced degradation protein 8 homolog;best_blast_hit_trembl_plants=tr|I3SJR3|I3SJR3_LOTJA Uncharacterized protein LjG1.1_chr6 PGSB exon 65075311 65075481 . + .	LisH and RanBPM domains containing protein; TAIR: AT1G61150.2 LisH and RanBPM domains containing protein; Swiss-Prot: sp|Q54X16|GID8_DICDI Glucose-induced degradation protein 8 homolog; TrEMBL-Plants: tr|I3SJR3|I3SJR3_LOTJA Uncharacterized protein; Found in the gene: LotjaGi6g1v0336300	CTLH, LisH, PF08513.17, PF10607.14
LotjaGi6g1v0336300.4.nasc002	LotjaGi6g1v0336300	LotjaGi6g1v0336300																									955	86	0.36727	4.81105	1	0.26412	noncoding	LjG1.1_chr6	65074048	65079558	5511	+		GO:0005515	LisH and RanBPM domains containing protein;interpro_id=IPR006594 (LIS1 homology motif), IPR024964 (CTLH/CRA C-terminal to LisH motif domain);gene_ontology_id=N.A.;best_blast_hit_tair=AT1G61150.2 LisH and RanBPM domains containing protein;best_blast_hit_sprot=sp|Q54X16|GID8_DICDI Glucose-induced degradation protein 8 homolog;best_blast_hit_trembl_plants=tr|I3SJR3|I3SJR3_LOTJA Uncharacterized protein LjG1.1_chr6 PGSB exon 65074048 65074320 . + . , LisH and RanBPM domains containing protein;interpro_id=IPR006594 (LIS1 homology motif), IPR024964 (CTLH/CRA C-terminal to LisH motif domain);gene_ontology_id=N.A.;best_blast_hit_tair=AT1G61150.2 LisH and RanBPM domains containing protein;best_blast_hit_sprot=sp|Q54X16|GID8_DICDI Glucose-induced degradation protein 8 homolog;best_blast_hit_trembl_plants=tr|I3SJR3|I3SJR3_LOTJA Uncharacterized protein LjG1.1_chr6 PGSB exon 65074814 65074870 . + . , LisH and RanBPM domains containing protein;interpro_id=N.A.;gene_ontology_id=N.A.;best_blast_hit_tair=AT1G61150.2 LisH and RanBPM domains containing protein;best_blast_hit_sprot=sp|Q54X16|GID8_DICDI Glucose-induced degradation protein 8 homolog;best_blast_hit_trembl_plants=tr|I3SJR3|I3SJR3_LOTJA Uncharacterized protein LjG1.1_chr6 PGSB exon 65075013 65075267 . + . , LisH and RanBPM domains containing protein;interpro_id=IPR006594 (LIS1 homology motif), IPR024964 (CTLH/CRA C-terminal to LisH motif domain);gene_ontology_id=N.A.;best_blast_hit_tair=AT1G61150.2 LisH and RanBPM domains containing protein;best_blast_hit_sprot=sp|Q54X16|GID8_DICDI Glucose-induced degradation protein 8 homolog;best_blast_hit_trembl_plants=tr|I3SJR3|I3SJR3_LOTJA Uncharacterized protein LjG1.1_chr6 PGSB five_prime_UTR 65075057 65075182 . + . , LisH and RanBPM domains containing protein;interpro_id=IPR024964 (CTLH/CRA C-terminal to LisH motif domain);gene_ontology_id=N.A.;best_blast_hit_tair=AT1G61150.1 LisH and RanBPM domains containing protein;best_blast_hit_sprot=sp|Q54X16|GID8_DICDI Glucose-induced degradation protein 8 homolog;best_blast_hit_trembl_plants=tr|I3SJR3|I3SJR3_LOTJA Uncharacterized protein LjG1.1_chr6 PGSB exon 65075311 65075481 . + .	LisH and RanBPM domains containing protein; TAIR: AT1G61150.2 LisH and RanBPM domains containing protein; Swiss-Prot: sp|Q54X16|GID8_DICDI Glucose-induced degradation protein 8 homolog; TrEMBL-Plants: tr|I3SJR3|I3SJR3_LOTJA Uncharacterized protein; Found in the gene: LotjaGi6g1v0336300	CTLH, LisH, PF08513.17, PF10607.14
LotjaGi6g1v0336300.4.nasc003	LotjaGi6g1v0336300	LotjaGi6g1v0336300	LotjaGi6g1v0336300.4.nasc003.p1																						TRUE	0.99988	601	113	0.43112	4.76143	1	0.843265	coding	LjG1.1_chr6	65074048	65079558	5511	+		GO:0005515	LisH and RanBPM domains containing protein;interpro_id=IPR006594 (LIS1 homology motif), IPR024964 (CTLH/CRA C-terminal to LisH motif domain);gene_ontology_id=N.A.;best_blast_hit_tair=AT1G61150.2 LisH and RanBPM domains containing protein;best_blast_hit_sprot=sp|Q54X16|GID8_DICDI Glucose-induced degradation protein 8 homolog;best_blast_hit_trembl_plants=tr|I3SJR3|I3SJR3_LOTJA Uncharacterized protein LjG1.1_chr6 PGSB exon 65074048 65074320 . + . , LisH and RanBPM domains containing protein;interpro_id=IPR006594 (LIS1 homology motif), IPR024964 (CTLH/CRA C-terminal to LisH motif domain);gene_ontology_id=N.A.;best_blast_hit_tair=AT1G61150.2 LisH and RanBPM domains containing protein;best_blast_hit_sprot=sp|Q54X16|GID8_DICDI Glucose-induced degradation protein 8 homolog;best_blast_hit_trembl_plants=tr|I3SJR3|I3SJR3_LOTJA Uncharacterized protein LjG1.1_chr6 PGSB exon 65074814 65074870 . + . , LisH and RanBPM domains containing protein;interpro_id=N.A.;gene_ontology_id=N.A.;best_blast_hit_tair=AT1G61150.2 LisH and RanBPM domains containing protein;best_blast_hit_sprot=sp|Q54X16|GID8_DICDI Glucose-induced degradation protein 8 homolog;best_blast_hit_trembl_plants=tr|I3SJR3|I3SJR3_LOTJA Uncharacterized protein LjG1.1_chr6 PGSB exon 65075013 65075267 . + . , LisH and RanBPM domains containing protein;interpro_id=IPR006594 (LIS1 homology motif), IPR024964 (CTLH/CRA C-terminal to LisH motif domain);gene_ontology_id=N.A.;best_blast_hit_tair=AT1G61150.2 LisH and RanBPM domains containing protein;best_blast_hit_sprot=sp|Q54X16|GID8_DICDI Glucose-induced degradation protein 8 homolog;best_blast_hit_trembl_plants=tr|I3SJR3|I3SJR3_LOTJA Uncharacterized protein LjG1.1_chr6 PGSB five_prime_UTR 65075057 65075182 . + . , LisH and RanBPM domains containing protein;interpro_id=IPR024964 (CTLH/CRA C-terminal to LisH motif domain);gene_ontology_id=N.A.;best_blast_hit_tair=AT1G61150.1 LisH and RanBPM domains containing protein;best_blast_hit_sprot=sp|Q54X16|GID8_DICDI Glucose-induced degradation protein 8 homolog;best_blast_hit_trembl_plants=tr|I3SJR3|I3SJR3_LOTJA Uncharacterized protein LjG1.1_chr6 PGSB exon 65075311 65075481 . + .	LisH and RanBPM domains containing protein; TAIR: AT1G61150.2 LisH and RanBPM domains containing protein; Swiss-Prot: sp|Q54X16|GID8_DICDI Glucose-induced degradation protein 8 homolog; TrEMBL-Plants: tr|I3SJR3|I3SJR3_LOTJA Uncharacterized protein; Found in the gene: LotjaGi6g1v0336300	CTLH, LisH, PF08513.17, PF10607.14
LotjaGi6g1v0336300.4.nasc004	LotjaGi6g1v0336300	LotjaGi6g1v0336300	LotjaGi6g1v0336300.4.nasc004.p1																						TRUE	0.99986	1530	169	0.41695	4.66235	1	0.995291	coding	LjG1.1_chr6	65074048	65079558	5511	+		GO:0005515	LisH and RanBPM domains containing protein;interpro_id=IPR006594 (LIS1 homology motif), IPR024964 (CTLH/CRA C-terminal to LisH motif domain);gene_ontology_id=N.A.;best_blast_hit_tair=AT1G61150.2 LisH and RanBPM domains containing protein;best_blast_hit_sprot=sp|Q54X16|GID8_DICDI Glucose-induced degradation protein 8 homolog;best_blast_hit_trembl_plants=tr|I3SJR3|I3SJR3_LOTJA Uncharacterized protein LjG1.1_chr6 PGSB exon 65074048 65074320 . + . , LisH and RanBPM domains containing protein;interpro_id=IPR006594 (LIS1 homology motif), IPR024964 (CTLH/CRA C-terminal to LisH motif domain);gene_ontology_id=N.A.;best_blast_hit_tair=AT1G61150.2 LisH and RanBPM domains containing protein;best_blast_hit_sprot=sp|Q54X16|GID8_DICDI Glucose-induced degradation protein 8 homolog;best_blast_hit_trembl_plants=tr|I3SJR3|I3SJR3_LOTJA Uncharacterized protein LjG1.1_chr6 PGSB exon 65074814 65074870 . + . , LisH and RanBPM domains containing protein;interpro_id=N.A.;gene_ontology_id=N.A.;best_blast_hit_tair=AT1G61150.2 LisH and RanBPM domains containing protein;best_blast_hit_sprot=sp|Q54X16|GID8_DICDI Glucose-induced degradation protein 8 homolog;best_blast_hit_trembl_plants=tr|I3SJR3|I3SJR3_LOTJA Uncharacterized protein LjG1.1_chr6 PGSB exon 65075013 65075267 . + . , LisH and RanBPM domains containing protein;interpro_id=IPR006594 (LIS1 homology motif), IPR024964 (CTLH/CRA C-terminal to LisH motif domain);gene_ontology_id=N.A.;best_blast_hit_tair=AT1G61150.2 LisH and RanBPM domains containing protein;best_blast_hit_sprot=sp|Q54X16|GID8_DICDI Glucose-induced degradation protein 8 homolog;best_blast_hit_trembl_plants=tr|I3SJR3|I3SJR3_LOTJA Uncharacterized protein LjG1.1_chr6 PGSB five_prime_UTR 65075057 65075182 . + . , LisH and RanBPM domains containing protein;interpro_id=IPR024964 (CTLH/CRA C-terminal to LisH motif domain);gene_ontology_id=N.A.;best_blast_hit_tair=AT1G61150.1 LisH and RanBPM domains containing protein;best_blast_hit_sprot=sp|Q54X16|GID8_DICDI Glucose-induced degradation protein 8 homolog;best_blast_hit_trembl_plants=tr|I3SJR3|I3SJR3_LOTJA Uncharacterized protein LjG1.1_chr6 PGSB exon 65075311 65075481 . + .	LisH and RanBPM domains containing protein; TAIR: AT1G61150.2 LisH and RanBPM domains containing protein; Swiss-Prot: sp|Q54X16|GID8_DICDI Glucose-induced degradation protein 8 homolog; TrEMBL-Plants: tr|I3SJR3|I3SJR3_LOTJA Uncharacterized protein; Found in the gene: LotjaGi6g1v0336300	CTLH, LisH, PF08513.17, PF10607.14
LotjaGi6g1v0336300.5	LotjaGi6g1v0336300	LotjaGi6g1v0336300	LotjaGi6g1v0336300.5.p1																						TRUE	0.99935	2432	162	0.42578	4.61228	1	0.993694	coding	LjG1.1_chr6	65074048	65079558	5511	+		GO:0005515	LisH and RanBPM domains containing protein;interpro_id=IPR006594 (LIS1 homology motif), IPR024964 (CTLH/CRA C-terminal to LisH motif domain);gene_ontology_id=N.A.;best_blast_hit_tair=AT1G61150.2 LisH and RanBPM domains containing protein;best_blast_hit_sprot=sp|Q54X16|GID8_DICDI Glucose-induced degradation protein 8 homolog;best_blast_hit_trembl_plants=tr|I3SJR3|I3SJR3_LOTJA Uncharacterized protein LjG1.1_chr6 PGSB exon 65074048 65074320 . + . , LisH and RanBPM domains containing protein;interpro_id=IPR006594 (LIS1 homology motif), IPR024964 (CTLH/CRA C-terminal to LisH motif domain);gene_ontology_id=N.A.;best_blast_hit_tair=AT1G61150.2 LisH and RanBPM domains containing protein;best_blast_hit_sprot=sp|Q54X16|GID8_DICDI Glucose-induced degradation protein 8 homolog;best_blast_hit_trembl_plants=tr|I3SJR3|I3SJR3_LOTJA Uncharacterized protein LjG1.1_chr6 PGSB exon 65074814 65074870 . + . , LisH and RanBPM domains containing protein;interpro_id=N.A.;gene_ontology_id=N.A.;best_blast_hit_tair=AT1G61150.2 LisH and RanBPM domains containing protein;best_blast_hit_sprot=sp|Q54X16|GID8_DICDI Glucose-induced degradation protein 8 homolog;best_blast_hit_trembl_plants=tr|I3SJR3|I3SJR3_LOTJA Uncharacterized protein LjG1.1_chr6 PGSB exon 65075013 65075267 . + . , LisH and RanBPM domains containing protein;interpro_id=IPR006594 (LIS1 homology motif), IPR024964 (CTLH/CRA C-terminal to LisH motif domain);gene_ontology_id=N.A.;best_blast_hit_tair=AT1G61150.2 LisH and RanBPM domains containing protein;best_blast_hit_sprot=sp|Q54X16|GID8_DICDI Glucose-induced degradation protein 8 homolog;best_blast_hit_trembl_plants=tr|I3SJR3|I3SJR3_LOTJA Uncharacterized protein LjG1.1_chr6 PGSB five_prime_UTR 65075057 65075182 . + . , LisH and RanBPM domains containing protein;interpro_id=IPR024964 (CTLH/CRA C-terminal to LisH motif domain);gene_ontology_id=N.A.;best_blast_hit_tair=AT1G61150.1 LisH and RanBPM domains containing protein;best_blast_hit_sprot=sp|Q54X16|GID8_DICDI Glucose-induced degradation protein 8 homolog;best_blast_hit_trembl_plants=tr|I3SJR3|I3SJR3_LOTJA Uncharacterized protein LjG1.1_chr6 PGSB exon 65075311 65075481 . + .	LisH and RanBPM domains containing protein; TAIR: AT1G61150.2 LisH and RanBPM domains containing protein; Swiss-Prot: sp|Q54X16|GID8_DICDI Glucose-induced degradation protein 8 homolog; TrEMBL-Plants: tr|I3SJR3|I3SJR3_LOTJA Uncharacterized protein; Found in the gene: LotjaGi6g1v0336300	CTLH, LisH, PF08513.17, PF10607.14
LotjaGi6g1v0336300.5.nasc001	LotjaGi6g1v0336300	LotjaGi6g1v0336300																									715	48	0.38149	4.51253	1	0.0442692	noncoding	LjG1.1_chr6	65074048	65079558	5511	+		GO:0005515	LisH and RanBPM domains containing protein;interpro_id=IPR006594 (LIS1 homology motif), IPR024964 (CTLH/CRA C-terminal to LisH motif domain);gene_ontology_id=N.A.;best_blast_hit_tair=AT1G61150.2 LisH and RanBPM domains containing protein;best_blast_hit_sprot=sp|Q54X16|GID8_DICDI Glucose-induced degradation protein 8 homolog;best_blast_hit_trembl_plants=tr|I3SJR3|I3SJR3_LOTJA Uncharacterized protein LjG1.1_chr6 PGSB exon 65074048 65074320 . + . , LisH and RanBPM domains containing protein;interpro_id=IPR006594 (LIS1 homology motif), IPR024964 (CTLH/CRA C-terminal to LisH motif domain);gene_ontology_id=N.A.;best_blast_hit_tair=AT1G61150.2 LisH and RanBPM domains containing protein;best_blast_hit_sprot=sp|Q54X16|GID8_DICDI Glucose-induced degradation protein 8 homolog;best_blast_hit_trembl_plants=tr|I3SJR3|I3SJR3_LOTJA Uncharacterized protein LjG1.1_chr6 PGSB exon 65074814 65074870 . + . , LisH and RanBPM domains containing protein;interpro_id=N.A.;gene_ontology_id=N.A.;best_blast_hit_tair=AT1G61150.2 LisH and RanBPM domains containing protein;best_blast_hit_sprot=sp|Q54X16|GID8_DICDI Glucose-induced degradation protein 8 homolog;best_blast_hit_trembl_plants=tr|I3SJR3|I3SJR3_LOTJA Uncharacterized protein LjG1.1_chr6 PGSB exon 65075013 65075267 . + . , LisH and RanBPM domains containing protein;interpro_id=IPR006594 (LIS1 homology motif), IPR024964 (CTLH/CRA C-terminal to LisH motif domain);gene_ontology_id=N.A.;best_blast_hit_tair=AT1G61150.2 LisH and RanBPM domains containing protein;best_blast_hit_sprot=sp|Q54X16|GID8_DICDI Glucose-induced degradation protein 8 homolog;best_blast_hit_trembl_plants=tr|I3SJR3|I3SJR3_LOTJA Uncharacterized protein LjG1.1_chr6 PGSB five_prime_UTR 65075057 65075182 . + . , LisH and RanBPM domains containing protein;interpro_id=IPR024964 (CTLH/CRA C-terminal to LisH motif domain);gene_ontology_id=N.A.;best_blast_hit_tair=AT1G61150.1 LisH and RanBPM domains containing protein;best_blast_hit_sprot=sp|Q54X16|GID8_DICDI Glucose-induced degradation protein 8 homolog;best_blast_hit_trembl_plants=tr|I3SJR3|I3SJR3_LOTJA Uncharacterized protein LjG1.1_chr6 PGSB exon 65075311 65075481 . + .	LisH and RanBPM domains containing protein; TAIR: AT1G61150.2 LisH and RanBPM domains containing protein; Swiss-Prot: sp|Q54X16|GID8_DICDI Glucose-induced degradation protein 8 homolog; TrEMBL-Plants: tr|I3SJR3|I3SJR3_LOTJA Uncharacterized protein; Found in the gene: LotjaGi6g1v0336300	CTLH, LisH, PF08513.17, PF10607.14
LotjaGi6g1v0336300.5.nasc002	LotjaGi6g1v0336300	LotjaGi6g1v0336300																									361	75	0.43499	4.63411	1	0.314692	noncoding	LjG1.1_chr6	65074048	65079558	5511	+		GO:0005515	LisH and RanBPM domains containing protein;interpro_id=IPR006594 (LIS1 homology motif), IPR024964 (CTLH/CRA C-terminal to LisH motif domain);gene_ontology_id=N.A.;best_blast_hit_tair=AT1G61150.2 LisH and RanBPM domains containing protein;best_blast_hit_sprot=sp|Q54X16|GID8_DICDI Glucose-induced degradation protein 8 homolog;best_blast_hit_trembl_plants=tr|I3SJR3|I3SJR3_LOTJA Uncharacterized protein LjG1.1_chr6 PGSB exon 65074048 65074320 . + . , LisH and RanBPM domains containing protein;interpro_id=IPR006594 (LIS1 homology motif), IPR024964 (CTLH/CRA C-terminal to LisH motif domain);gene_ontology_id=N.A.;best_blast_hit_tair=AT1G61150.2 LisH and RanBPM domains containing protein;best_blast_hit_sprot=sp|Q54X16|GID8_DICDI Glucose-induced degradation protein 8 homolog;best_blast_hit_trembl_plants=tr|I3SJR3|I3SJR3_LOTJA Uncharacterized protein LjG1.1_chr6 PGSB exon 65074814 65074870 . + . , LisH and RanBPM domains containing protein;interpro_id=N.A.;gene_ontology_id=N.A.;best_blast_hit_tair=AT1G61150.2 LisH and RanBPM domains containing protein;best_blast_hit_sprot=sp|Q54X16|GID8_DICDI Glucose-induced degradation protein 8 homolog;best_blast_hit_trembl_plants=tr|I3SJR3|I3SJR3_LOTJA Uncharacterized protein LjG1.1_chr6 PGSB exon 65075013 65075267 . + . , LisH and RanBPM domains containing protein;interpro_id=IPR006594 (LIS1 homology motif), IPR024964 (CTLH/CRA C-terminal to LisH motif domain);gene_ontology_id=N.A.;best_blast_hit_tair=AT1G61150.2 LisH and RanBPM domains containing protein;best_blast_hit_sprot=sp|Q54X16|GID8_DICDI Glucose-induced degradation protein 8 homolog;best_blast_hit_trembl_plants=tr|I3SJR3|I3SJR3_LOTJA Uncharacterized protein LjG1.1_chr6 PGSB five_prime_UTR 65075057 65075182 . + . , LisH and RanBPM domains containing protein;interpro_id=IPR024964 (CTLH/CRA C-terminal to LisH motif domain);gene_ontology_id=N.A.;best_blast_hit_tair=AT1G61150.1 LisH and RanBPM domains containing protein;best_blast_hit_sprot=sp|Q54X16|GID8_DICDI Glucose-induced degradation protein 8 homolog;best_blast_hit_trembl_plants=tr|I3SJR3|I3SJR3_LOTJA Uncharacterized protein LjG1.1_chr6 PGSB exon 65075311 65075481 . + .	LisH and RanBPM domains containing protein; TAIR: AT1G61150.2 LisH and RanBPM domains containing protein; Swiss-Prot: sp|Q54X16|GID8_DICDI Glucose-induced degradation protein 8 homolog; TrEMBL-Plants: tr|I3SJR3|I3SJR3_LOTJA Uncharacterized protein; Found in the gene: LotjaGi6g1v0336300	CTLH, LisH, PF08513.17, PF10607.14
LotjaGi6g1v0336300.5.nasc003	LotjaGi6g1v0336300	LotjaGi6g1v0336300	LotjaGi6g1v0336300.5.nasc003.p1																						TRUE	0.99902	1290	131	0.38216	4.56175	1	0.906363	coding	LjG1.1_chr6	65074048	65079558	5511	+		GO:0005515	LisH and RanBPM domains containing protein;interpro_id=IPR006594 (LIS1 homology motif), IPR024964 (CTLH/CRA C-terminal to LisH motif domain);gene_ontology_id=N.A.;best_blast_hit_tair=AT1G61150.2 LisH and RanBPM domains containing protein;best_blast_hit_sprot=sp|Q54X16|GID8_DICDI Glucose-induced degradation protein 8 homolog;best_blast_hit_trembl_plants=tr|I3SJR3|I3SJR3_LOTJA Uncharacterized protein LjG1.1_chr6 PGSB exon 65074048 65074320 . + . , LisH and RanBPM domains containing protein;interpro_id=IPR006594 (LIS1 homology motif), IPR024964 (CTLH/CRA C-terminal to LisH motif domain);gene_ontology_id=N.A.;best_blast_hit_tair=AT1G61150.2 LisH and RanBPM domains containing protein;best_blast_hit_sprot=sp|Q54X16|GID8_DICDI Glucose-induced degradation protein 8 homolog;best_blast_hit_trembl_plants=tr|I3SJR3|I3SJR3_LOTJA Uncharacterized protein LjG1.1_chr6 PGSB exon 65074814 65074870 . + . , LisH and RanBPM domains containing protein;interpro_id=N.A.;gene_ontology_id=N.A.;best_blast_hit_tair=AT1G61150.2 LisH and RanBPM domains containing protein;best_blast_hit_sprot=sp|Q54X16|GID8_DICDI Glucose-induced degradation protein 8 homolog;best_blast_hit_trembl_plants=tr|I3SJR3|I3SJR3_LOTJA Uncharacterized protein LjG1.1_chr6 PGSB exon 65075013 65075267 . + . , LisH and RanBPM domains containing protein;interpro_id=IPR006594 (LIS1 homology motif), IPR024964 (CTLH/CRA C-terminal to LisH motif domain);gene_ontology_id=N.A.;best_blast_hit_tair=AT1G61150.2 LisH and RanBPM domains containing protein;best_blast_hit_sprot=sp|Q54X16|GID8_DICDI Glucose-induced degradation protein 8 homolog;best_blast_hit_trembl_plants=tr|I3SJR3|I3SJR3_LOTJA Uncharacterized protein LjG1.1_chr6 PGSB five_prime_UTR 65075057 65075182 . + . , LisH and RanBPM domains containing protein;interpro_id=IPR024964 (CTLH/CRA C-terminal to LisH motif domain);gene_ontology_id=N.A.;best_blast_hit_tair=AT1G61150.1 LisH and RanBPM domains containing protein;best_blast_hit_sprot=sp|Q54X16|GID8_DICDI Glucose-induced degradation protein 8 homolog;best_blast_hit_trembl_plants=tr|I3SJR3|I3SJR3_LOTJA Uncharacterized protein LjG1.1_chr6 PGSB exon 65075311 65075481 . + .	LisH and RanBPM domains containing protein; TAIR: AT1G61150.2 LisH and RanBPM domains containing protein; Swiss-Prot: sp|Q54X16|GID8_DICDI Glucose-induced degradation protein 8 homolog; TrEMBL-Plants: tr|I3SJR3|I3SJR3_LOTJA Uncharacterized protein; Found in the gene: LotjaGi6g1v0336300	CTLH, LisH, PF08513.17, PF10607.14
LotjaGi6g1v0336400_LC.1	LotjaGi6g1v0336400_LC	LotjaGi6g1v0336400_LC																									1507	324	0.4321	5.07751	-1	0.748708	coding	LjG1.1_chr6	65083478	65084984	1507	+		GO:0005515	F-box/kelch-repeat protein family;interpro_id=IPR006652 (Kelch repeat type 1);gene_ontology_id=N.A.;best_blast_hit_tair=AT1G16250.1 Galactose oxidase/kelch repeat superfamily protein;best_blast_hit_sprot=sp|Q0WW40|FBK5_ARATH F-box/kelch-repeat protein At1g16250;best_blast_hit_trembl_plants=tr|K7M1N5|K7M1N5_SOYBN Uncharacterized protein LjG1.1_chr6 PGSB five_prime_UTR 65083478 65084012 . + .	F-box/kelch-repeat protein family; TAIR: AT1G16250.1 Galactose oxidase/kelch repeat superfamily protein; Swiss-Prot: sp|Q0WW40|FBK5_ARATH F-box/kelch-repeat protein At1g16250; TrEMBL-Plants: tr|K7M1N5|K7M1N5_SOYBN Uncharacterized protein; Found in the gene: LotjaGi6g1v0336400_LC
LotjaGi6g1v0336500.1	LotjaGi6g1v0336500	LotjaGi6g1v0336500	LotjaGi6g1v0336500.1.p1																						TRUE	0.95348	1445	155	0.36266	9.29784	1	0.740405	coding	LjG1.1_chr6	65088399	65092315	3917	+			multidrug resistance protein;interpro_id=N.A.;gene_ontology_id=N.A.;best_blast_hit_tair=AT1G11120.2 CTTNBP 2 amino-terminal-like protein;best_blast_hit_sprot=sp|Q9LSK9|Y5566_ARATH Uncharacterized protein At5g65660;best_blast_hit_trembl_plants=tr|I3S880|I3S880_LOTJA Uncharacterized protein LjG1.1_chr6 PGSB five_prime_UTR 65088399 65088931 . + .
LotjaGi6g1v0336500.1.nasc001	LotjaGi6g1v0336500	LotjaGi6g1v0336500	LotjaGi6g1v0336500.1.nasc001.p1																						TRUE	0.98351	3287	100	0.31676	11.7856	1	0.0867272	noncoding	LjG1.1_chr6	65088399	65092315	3917	+			multidrug resistance protein;interpro_id=N.A.;gene_ontology_id=N.A.;best_blast_hit_tair=AT1G11120.2 CTTNBP 2 amino-terminal-like protein;best_blast_hit_sprot=sp|Q9LSK9|Y5566_ARATH Uncharacterized protein At5g65660;best_blast_hit_trembl_plants=tr|I3S880|I3S880_LOTJA Uncharacterized protein LjG1.1_chr6 PGSB five_prime_UTR 65088399 65088931 . + .
LotjaGi6g1v0336600.1	LotjaGi6g1v0336600	LotjaGi6g1v0336600	LotjaGi6g1v0336600.1.p1		2S3P3						7.366E-65			42.500			225			1			266		TRUE	0.99295	1728	267	0.36186	9.55636	1	0.997209	coding	LjG1.1_chr6	65095115	65096842	1728	-			BEST plant protein match is: (TAIR:plant.1) protein, putative;interpro_id=N.A.;gene_ontology_id=N.A.;best_blast_hit_tair=AT1G11125.1 hypothetical protein;best_blast_hit_sprot=sp|Q04952|FKS3_YEAST 1,3-beta-glucan synthase component FKS3;best_blast_hit_trembl_plants=tr|G7INX9|G7INX9_MEDTR BEST plant protein match is: (TAIR:plant.1) protein, putative LjG1.1_chr6 PGSB three_prime_UTR 65095115 65095733 . - .
LotjaGi6g1v0336700.1	LotjaGi6g1v0336700	LotjaGi6g1v0336700	LotjaGi6g1v0336700.1.p1																						TRUE	0.99132	1640	465	0.46487	6.03104	1	1	coding	LjG1.1_chr6	65100510	65102391	1882	-		GO:0008152, GO:0016740, GO:0016758	UDP-glycosyltransferase;interpro_id=IPR002213 (UDP-glucuronosyl/UDP-glucosyltransferase);gene_ontology_id=GO:0008152, GO:0016740, GO:0016758;best_blast_hit_tair=AT4G27570.1 UDP-Glycosyltransferase superfamily protein;best_blast_hit_sprot=sp|Q9T081|U79B3_ARATH UDP-glycosyltransferase 79B3;best_blast_hit_trembl_plants=tr|I1KDP9|I1KDP9_SOYBN Uncharacterized protein LjG1.1_chr6 PGSB three_prime_UTR 65100510 65100613 . - .	UDP-glycosyltransferase; TAIR: AT4G27570.1 UDP-Glycosyltransferase superfamily protein; Swiss-Prot: sp|Q9T081|U79B3_ARATH UDP-glycosyltransferase 79B3; TrEMBL-Plants: tr|I1KDP9|I1KDP9_SOYBN Uncharacterized protein; Found in the gene: LotjaGi6g1v0336700
LotjaGi6g1v0336700.1.nasc001	LotjaGi6g1v0336700	LotjaGi6g1v0336700	LotjaGi6g1v0336700.1.nasc001.p1																						TRUE	0.99593	975	200	0.4118	6.53821	1	0.997067	coding	LjG1.1_chr6	65100510	65102391	1882	-		GO:0008152, GO:0016740, GO:0016758	UDP-glycosyltransferase;interpro_id=IPR002213 (UDP-glucuronosyl/UDP-glucosyltransferase);gene_ontology_id=GO:0008152, GO:0016740, GO:0016758;best_blast_hit_tair=AT4G27570.1 UDP-Glycosyltransferase superfamily protein;best_blast_hit_sprot=sp|Q9T081|U79B3_ARATH UDP-glycosyltransferase 79B3;best_blast_hit_trembl_plants=tr|I1KDP9|I1KDP9_SOYBN Uncharacterized protein LjG1.1_chr6 PGSB three_prime_UTR 65100510 65100613 . - .	UDP-glycosyltransferase; TAIR: AT4G27570.1 UDP-Glycosyltransferase superfamily protein; Swiss-Prot: sp|Q9T081|U79B3_ARATH UDP-glycosyltransferase 79B3; TrEMBL-Plants: tr|I1KDP9|I1KDP9_SOYBN Uncharacterized protein; Found in the gene: LotjaGi6g1v0336700
LotjaGi6g1v0336800.1	LotjaGi6g1v0336800	LotjaGi6g1v0336800	LotjaGi6g1v0336800.1.p1																						TRUE	0.98901	4112	674	0.43949	5.98869	1	1	coding	LjG1.1_chr6	65114291	65122227	7937	+		GO:0000166, GO:0004672, GO:0004674, GO:0005524, GO:0005576, GO:0005886, GO:0006468, GO:0016020, GO:0016021, GO:0016301, GO:0016310, GO:0016740, GO:0019199	Receptor-like protein kinase;interpro_id=IPR011009 (Protein kinase-like domain), IPR032675 (Leucine-rich repeat domain%2C L domain-like);gene_ontology_id=GO:0000166, GO:0004672, GO:0004674, GO:0005524, GO:0005576, GO:0005886, GO:0006468, GO:0016020, GO:0016021, GO:0016301, GO:0016310, GO:0016740, GO:0019199;best_blast_hit_tair=AT4G03390.1 STRUBBELIG-receptor family 3;best_blast_hit_sprot=sp|Q6R2K3|SRF3_ARATH Protein STRUBBELIG-RECEPTOR FAMILY 3;best_blast_hit_trembl_plants=tr|I1M2A3|I1M2A3_SOYBN Uncharacterized protein LjG1.1_chr6 PGSB five_prime_UTR 65114291 65114612 . + .	Receptor-like protein kinase; TAIR: AT4G03390.1 STRUBBELIG-receptor family 3; Swiss-Prot: sp|Q6R2K3|SRF3_ARATH Protein STRUBBELIG-RECEPTOR FAMILY 3; TrEMBL-Plants: tr|I1M2A3|I1M2A3_SOYBN Uncharacterized protein; Found in the gene: LotjaGi6g1v0336800	LRR_1, PF00560.39, PF07714.23, PK_Tyr_Ser-Thr
LotjaGi6g1v0336800.1.nasc001	LotjaGi6g1v0336800	LotjaGi6g1v0336800																									549	44	0.26101	4.21878	1	0.0853714	noncoding	LjG1.1_chr6	65114291	65122227	7937	+		GO:0000166, GO:0004672, GO:0004674, GO:0005524, GO:0005576, GO:0005886, GO:0006468, GO:0016020, GO:0016021, GO:0016301, GO:0016310, GO:0016740, GO:0019199	Receptor-like protein kinase;interpro_id=IPR011009 (Protein kinase-like domain), IPR032675 (Leucine-rich repeat domain%2C L domain-like);gene_ontology_id=GO:0000166, GO:0004672, GO:0004674, GO:0005524, GO:0005576, GO:0005886, GO:0006468, GO:0016020, GO:0016021, GO:0016301, GO:0016310, GO:0016740, GO:0019199;best_blast_hit_tair=AT4G03390.1 STRUBBELIG-receptor family 3;best_blast_hit_sprot=sp|Q6R2K3|SRF3_ARATH Protein STRUBBELIG-RECEPTOR FAMILY 3;best_blast_hit_trembl_plants=tr|I1M2A3|I1M2A3_SOYBN Uncharacterized protein LjG1.1_chr6 PGSB five_prime_UTR 65114291 65114612 . + .	Receptor-like protein kinase; TAIR: AT4G03390.1 STRUBBELIG-receptor family 3; Swiss-Prot: sp|Q6R2K3|SRF3_ARATH Protein STRUBBELIG-RECEPTOR FAMILY 3; TrEMBL-Plants: tr|I1M2A3|I1M2A3_SOYBN Uncharacterized protein; Found in the gene: LotjaGi6g1v0336800	LRR_1, PF00560.39, PF07714.23, PK_Tyr_Ser-Thr
LotjaGi6g1v0336800.1.nasc002	LotjaGi6g1v0336800	LotjaGi6g1v0336800																									868	99	0.35536	5.40109	1	0.319619	noncoding	LjG1.1_chr6	65114291	65122227	7937	+		GO:0000166, GO:0004672, GO:0004674, GO:0005524, GO:0005576, GO:0005886, GO:0006468, GO:0016020, GO:0016021, GO:0016301, GO:0016310, GO:0016740, GO:0019199	Receptor-like protein kinase;interpro_id=IPR011009 (Protein kinase-like domain), IPR032675 (Leucine-rich repeat domain%2C L domain-like);gene_ontology_id=GO:0000166, GO:0004672, GO:0004674, GO:0005524, GO:0005576, GO:0005886, GO:0006468, GO:0016020, GO:0016021, GO:0016301, GO:0016310, GO:0016740, GO:0019199;best_blast_hit_tair=AT4G03390.1 STRUBBELIG-receptor family 3;best_blast_hit_sprot=sp|Q6R2K3|SRF3_ARATH Protein STRUBBELIG-RECEPTOR FAMILY 3;best_blast_hit_trembl_plants=tr|I1M2A3|I1M2A3_SOYBN Uncharacterized protein LjG1.1_chr6 PGSB five_prime_UTR 65114291 65114612 . + .	Receptor-like protein kinase; TAIR: AT4G03390.1 STRUBBELIG-receptor family 3; Swiss-Prot: sp|Q6R2K3|SRF3_ARATH Protein STRUBBELIG-RECEPTOR FAMILY 3; TrEMBL-Plants: tr|I1M2A3|I1M2A3_SOYBN Uncharacterized protein; Found in the gene: LotjaGi6g1v0336800	LRR_1, PF00560.39, PF07714.23, PK_Tyr_Ser-Thr
LotjaGi6g1v0336800.1.nasc003	LotjaGi6g1v0336800	LotjaGi6g1v0336800	LotjaGi6g1v0336800.1.nasc003.p1																						FALSE	0.6871	936	101	0.32216	4.28091	1	0.438862	noncoding	LjG1.1_chr6	65114291	65122227	7937	+		GO:0000166, GO:0004672, GO:0004674, GO:0005524, GO:0005576, GO:0005886, GO:0006468, GO:0016020, GO:0016021, GO:0016301, GO:0016310, GO:0016740, GO:0019199	Receptor-like protein kinase;interpro_id=IPR011009 (Protein kinase-like domain), IPR032675 (Leucine-rich repeat domain%2C L domain-like);gene_ontology_id=GO:0000166, GO:0004672, GO:0004674, GO:0005524, GO:0005576, GO:0005886, GO:0006468, GO:0016020, GO:0016021, GO:0016301, GO:0016310, GO:0016740, GO:0019199;best_blast_hit_tair=AT4G03390.1 STRUBBELIG-receptor family 3;best_blast_hit_sprot=sp|Q6R2K3|SRF3_ARATH Protein STRUBBELIG-RECEPTOR FAMILY 3;best_blast_hit_trembl_plants=tr|I1M2A3|I1M2A3_SOYBN Uncharacterized protein LjG1.1_chr6 PGSB five_prime_UTR 65114291 65114612 . + .	Receptor-like protein kinase; TAIR: AT4G03390.1 STRUBBELIG-receptor family 3; Swiss-Prot: sp|Q6R2K3|SRF3_ARATH Protein STRUBBELIG-RECEPTOR FAMILY 3; TrEMBL-Plants: tr|I1M2A3|I1M2A3_SOYBN Uncharacterized protein; Found in the gene: LotjaGi6g1v0336800	LRR_1, PF00560.39, PF07714.23, PK_Tyr_Ser-Thr
LotjaGi6g1v0336800.1.nasc004	LotjaGi6g1v0336800	LotjaGi6g1v0336800																									813	163	0.39066	4.67247	-1	0.114529	noncoding	LjG1.1_chr6	65114291	65122227	7937	+		GO:0000166, GO:0004672, GO:0004674, GO:0005524, GO:0005576, GO:0005886, GO:0006468, GO:0016020, GO:0016021, GO:0016301, GO:0016310, GO:0016740, GO:0019199	Receptor-like protein kinase;interpro_id=IPR011009 (Protein kinase-like domain), IPR032675 (Leucine-rich repeat domain%2C L domain-like);gene_ontology_id=GO:0000166, GO:0004672, GO:0004674, GO:0005524, GO:0005576, GO:0005886, GO:0006468, GO:0016020, GO:0016021, GO:0016301, GO:0016310, GO:0016740, GO:0019199;best_blast_hit_tair=AT4G03390.1 STRUBBELIG-receptor family 3;best_blast_hit_sprot=sp|Q6R2K3|SRF3_ARATH Protein STRUBBELIG-RECEPTOR FAMILY 3;best_blast_hit_trembl_plants=tr|I1M2A3|I1M2A3_SOYBN Uncharacterized protein LjG1.1_chr6 PGSB five_prime_UTR 65114291 65114612 . + .	Receptor-like protein kinase; TAIR: AT4G03390.1 STRUBBELIG-receptor family 3; Swiss-Prot: sp|Q6R2K3|SRF3_ARATH Protein STRUBBELIG-RECEPTOR FAMILY 3; TrEMBL-Plants: tr|I1M2A3|I1M2A3_SOYBN Uncharacterized protein; Found in the gene: LotjaGi6g1v0336800	LRR_1, PF00560.39, PF07714.23, PK_Tyr_Ser-Thr
LotjaGi6g1v0336800.1.nasc005	LotjaGi6g1v0336800	LotjaGi6g1v0336800	LotjaGi6g1v0336800.1.nasc005.p1																						FALSE	0.71155	971	147	0.38952	4.45756	1	0.971322	coding	LjG1.1_chr6	65114291	65122227	7937	+		GO:0000166, GO:0004672, GO:0004674, GO:0005524, GO:0005576, GO:0005886, GO:0006468, GO:0016020, GO:0016021, GO:0016301, GO:0016310, GO:0016740, GO:0019199	Receptor-like protein kinase;interpro_id=IPR011009 (Protein kinase-like domain), IPR032675 (Leucine-rich repeat domain%2C L domain-like);gene_ontology_id=GO:0000166, GO:0004672, GO:0004674, GO:0005524, GO:0005576, GO:0005886, GO:0006468, GO:0016020, GO:0016021, GO:0016301, GO:0016310, GO:0016740, GO:0019199;best_blast_hit_tair=AT4G03390.1 STRUBBELIG-receptor family 3;best_blast_hit_sprot=sp|Q6R2K3|SRF3_ARATH Protein STRUBBELIG-RECEPTOR FAMILY 3;best_blast_hit_trembl_plants=tr|I1M2A3|I1M2A3_SOYBN Uncharacterized protein LjG1.1_chr6 PGSB five_prime_UTR 65114291 65114612 . + .	Receptor-like protein kinase; TAIR: AT4G03390.1 STRUBBELIG-receptor family 3; Swiss-Prot: sp|Q6R2K3|SRF3_ARATH Protein STRUBBELIG-RECEPTOR FAMILY 3; TrEMBL-Plants: tr|I1M2A3|I1M2A3_SOYBN Uncharacterized protein; Found in the gene: LotjaGi6g1v0336800	LRR_1, PF00560.39, PF07714.23, PK_Tyr_Ser-Thr
LotjaGi6g1v0336800.1.nasc006	LotjaGi6g1v0336800	LotjaGi6g1v0336800	LotjaGi6g1v0336800.1.nasc006.p1		2QUCU	Q8RWZ1		Protein tyrosine kinase	sp|Q8RWZ1|SUB_ARATH Protein STRUBBELIG OS=Arabidopsis thaliana OX=3702 GN=SUB PE=1 SV=1		2.373E-76	4.725E-40		65.100	49.700		253	149		1	13		170	170	FALSE	0.77893	926	171	0.38864	4.45756	1	0.993895	coding	LjG1.1_chr6	65114291	65122227	7937	+		GO:0000166, GO:0004672, GO:0004674, GO:0005524, GO:0005576, GO:0005886, GO:0006468, GO:0016020, GO:0016021, GO:0016301, GO:0016310, GO:0016740, GO:0019199	Receptor-like protein kinase;interpro_id=IPR011009 (Protein kinase-like domain), IPR032675 (Leucine-rich repeat domain%2C L domain-like);gene_ontology_id=GO:0000166, GO:0004672, GO:0004674, GO:0005524, GO:0005576, GO:0005886, GO:0006468, GO:0016020, GO:0016021, GO:0016301, GO:0016310, GO:0016740, GO:0019199;best_blast_hit_tair=AT4G03390.1 STRUBBELIG-receptor family 3;best_blast_hit_sprot=sp|Q6R2K3|SRF3_ARATH Protein STRUBBELIG-RECEPTOR FAMILY 3;best_blast_hit_trembl_plants=tr|I1M2A3|I1M2A3_SOYBN Uncharacterized protein LjG1.1_chr6 PGSB five_prime_UTR 65114291 65114612 . + .	Receptor-like protein kinase; TAIR: AT4G03390.1 STRUBBELIG-receptor family 3; Swiss-Prot: sp|Q6R2K3|SRF3_ARATH Protein STRUBBELIG-RECEPTOR FAMILY 3; TrEMBL-Plants: tr|I1M2A3|I1M2A3_SOYBN Uncharacterized protein; Found in the gene: LotjaGi6g1v0336800	LRR_1, PF00560.39, PF07714.23, PK_Tyr_Ser-Thr
LotjaGi6g1v0336800.1.nasc007	LotjaGi6g1v0336800	LotjaGi6g1v0336800	LotjaGi6g1v0336800.1.nasc007.p1																						TRUE	0.95095	1021	225	0.39376	5.22017	1	0.999667	coding	LjG1.1_chr6	65114291	65122227	7937	+		GO:0000166, GO:0004672, GO:0004674, GO:0005524, GO:0005576, GO:0005886, GO:0006468, GO:0016020, GO:0016021, GO:0016301, GO:0016310, GO:0016740, GO:0019199	Receptor-like protein kinase;interpro_id=IPR011009 (Protein kinase-like domain), IPR032675 (Leucine-rich repeat domain%2C L domain-like);gene_ontology_id=GO:0000166, GO:0004672, GO:0004674, GO:0005524, GO:0005576, GO:0005886, GO:0006468, GO:0016020, GO:0016021, GO:0016301, GO:0016310, GO:0016740, GO:0019199;best_blast_hit_tair=AT4G03390.1 STRUBBELIG-receptor family 3;best_blast_hit_sprot=sp|Q6R2K3|SRF3_ARATH Protein STRUBBELIG-RECEPTOR FAMILY 3;best_blast_hit_trembl_plants=tr|I1M2A3|I1M2A3_SOYBN Uncharacterized protein LjG1.1_chr6 PGSB five_prime_UTR 65114291 65114612 . + .	Receptor-like protein kinase; TAIR: AT4G03390.1 STRUBBELIG-receptor family 3; Swiss-Prot: sp|Q6R2K3|SRF3_ARATH Protein STRUBBELIG-RECEPTOR FAMILY 3; TrEMBL-Plants: tr|I1M2A3|I1M2A3_SOYBN Uncharacterized protein; Found in the gene: LotjaGi6g1v0336800	LRR_1, PF00560.39, PF07714.23, PK_Tyr_Ser-Thr
LotjaGi6g1v0336800.1.nasc008	LotjaGi6g1v0336800	LotjaGi6g1v0336800	LotjaGi6g1v0336800.1.nasc008.p1																						TRUE	0.94871	1281	215	0.41771	4.4026	1	0.999837	coding	LjG1.1_chr6	65114291	65122227	7937	+		GO:0000166, GO:0004672, GO:0004674, GO:0005524, GO:0005576, GO:0005886, GO:0006468, GO:0016020, GO:0016021, GO:0016301, GO:0016310, GO:0016740, GO:0019199	Receptor-like protein kinase;interpro_id=IPR011009 (Protein kinase-like domain), IPR032675 (Leucine-rich repeat domain%2C L domain-like);gene_ontology_id=GO:0000166, GO:0004672, GO:0004674, GO:0005524, GO:0005576, GO:0005886, GO:0006468, GO:0016020, GO:0016021, GO:0016301, GO:0016310, GO:0016740, GO:0019199;best_blast_hit_tair=AT4G03390.1 STRUBBELIG-receptor family 3;best_blast_hit_sprot=sp|Q6R2K3|SRF3_ARATH Protein STRUBBELIG-RECEPTOR FAMILY 3;best_blast_hit_trembl_plants=tr|I1M2A3|I1M2A3_SOYBN Uncharacterized protein LjG1.1_chr6 PGSB five_prime_UTR 65114291 65114612 . + .	Receptor-like protein kinase; TAIR: AT4G03390.1 STRUBBELIG-receptor family 3; Swiss-Prot: sp|Q6R2K3|SRF3_ARATH Protein STRUBBELIG-RECEPTOR FAMILY 3; TrEMBL-Plants: tr|I1M2A3|I1M2A3_SOYBN Uncharacterized protein; Found in the gene: LotjaGi6g1v0336800	LRR_1, PF00560.39, PF07714.23, PK_Tyr_Ser-Thr
LotjaGi6g1v0336800.1.nasc009	LotjaGi6g1v0336800	LotjaGi6g1v0336800	LotjaGi6g1v0336800.1.nasc009.p1																						TRUE	0.98466	1578	343	0.43623	5.65039	1	1	coding	LjG1.1_chr6	65114291	65122227	7937	+		GO:0000166, GO:0004672, GO:0004674, GO:0005524, GO:0005576, GO:0005886, GO:0006468, GO:0016020, GO:0016021, GO:0016301, GO:0016310, GO:0016740, GO:0019199	Receptor-like protein kinase;interpro_id=IPR011009 (Protein kinase-like domain), IPR032675 (Leucine-rich repeat domain%2C L domain-like);gene_ontology_id=GO:0000166, GO:0004672, GO:0004674, GO:0005524, GO:0005576, GO:0005886, GO:0006468, GO:0016020, GO:0016021, GO:0016301, GO:0016310, GO:0016740, GO:0019199;best_blast_hit_tair=AT4G03390.1 STRUBBELIG-receptor family 3;best_blast_hit_sprot=sp|Q6R2K3|SRF3_ARATH Protein STRUBBELIG-RECEPTOR FAMILY 3;best_blast_hit_trembl_plants=tr|I1M2A3|I1M2A3_SOYBN Uncharacterized protein LjG1.1_chr6 PGSB five_prime_UTR 65114291 65114612 . + .	Receptor-like protein kinase; TAIR: AT4G03390.1 STRUBBELIG-receptor family 3; Swiss-Prot: sp|Q6R2K3|SRF3_ARATH Protein STRUBBELIG-RECEPTOR FAMILY 3; TrEMBL-Plants: tr|I1M2A3|I1M2A3_SOYBN Uncharacterized protein; Found in the gene: LotjaGi6g1v0336800	LRR_1, PF00560.39, PF07714.23, PK_Tyr_Ser-Thr
LotjaGi6g1v0336800.1.nasc010	LotjaGi6g1v0336800	LotjaGi6g1v0336800	LotjaGi6g1v0336800.1.nasc010.p1																						TRUE	0.98624	2564	428	0.37259	5.77054	1	1	coding	LjG1.1_chr6	65114291	65122227	7937	+		GO:0000166, GO:0004672, GO:0004674, GO:0005524, GO:0005576, GO:0005886, GO:0006468, GO:0016020, GO:0016021, GO:0016301, GO:0016310, GO:0016740, GO:0019199	Receptor-like protein kinase;interpro_id=IPR011009 (Protein kinase-like domain), IPR032675 (Leucine-rich repeat domain%2C L domain-like);gene_ontology_id=GO:0000166, GO:0004672, GO:0004674, GO:0005524, GO:0005576, GO:0005886, GO:0006468, GO:0016020, GO:0016021, GO:0016301, GO:0016310, GO:0016740, GO:0019199;best_blast_hit_tair=AT4G03390.1 STRUBBELIG-receptor family 3;best_blast_hit_sprot=sp|Q6R2K3|SRF3_ARATH Protein STRUBBELIG-RECEPTOR FAMILY 3;best_blast_hit_trembl_plants=tr|I1M2A3|I1M2A3_SOYBN Uncharacterized protein LjG1.1_chr6 PGSB five_prime_UTR 65114291 65114612 . + .	Receptor-like protein kinase; TAIR: AT4G03390.1 STRUBBELIG-receptor family 3; Swiss-Prot: sp|Q6R2K3|SRF3_ARATH Protein STRUBBELIG-RECEPTOR FAMILY 3; TrEMBL-Plants: tr|I1M2A3|I1M2A3_SOYBN Uncharacterized protein; Found in the gene: LotjaGi6g1v0336800	LRR_1, PF00560.39, PF07714.23, PK_Tyr_Ser-Thr
LotjaGi6g1v0336800.1.nasc011	LotjaGi6g1v0336800	LotjaGi6g1v0336800	LotjaGi6g1v0336800.1.nasc011.p1																						TRUE	0.99079	2099	510	0.46421	6.01598	1	1	coding	LjG1.1_chr6	65114291	65122227	7937	+		GO:0000166, GO:0004672, GO:0004674, GO:0005524, GO:0005576, GO:0005886, GO:0006468, GO:0016020, GO:0016021, GO:0016301, GO:0016310, GO:0016740, GO:0019199	Receptor-like protein kinase;interpro_id=IPR011009 (Protein kinase-like domain), IPR032675 (Leucine-rich repeat domain%2C L domain-like);gene_ontology_id=GO:0000166, GO:0004672, GO:0004674, GO:0005524, GO:0005576, GO:0005886, GO:0006468, GO:0016020, GO:0016021, GO:0016301, GO:0016310, GO:0016740, GO:0019199;best_blast_hit_tair=AT4G03390.1 STRUBBELIG-receptor family 3;best_blast_hit_sprot=sp|Q6R2K3|SRF3_ARATH Protein STRUBBELIG-RECEPTOR FAMILY 3;best_blast_hit_trembl_plants=tr|I1M2A3|I1M2A3_SOYBN Uncharacterized protein LjG1.1_chr6 PGSB five_prime_UTR 65114291 65114612 . + .	Receptor-like protein kinase; TAIR: AT4G03390.1 STRUBBELIG-receptor family 3; Swiss-Prot: sp|Q6R2K3|SRF3_ARATH Protein STRUBBELIG-RECEPTOR FAMILY 3; TrEMBL-Plants: tr|I1M2A3|I1M2A3_SOYBN Uncharacterized protein; Found in the gene: LotjaGi6g1v0336800	LRR_1, PF00560.39, PF07714.23, PK_Tyr_Ser-Thr
LotjaGi6g1v0336800.1.nasc012	LotjaGi6g1v0336800	LotjaGi6g1v0336800	LotjaGi6g1v0336800.1.nasc012.p1	PF07714.23	2QUCU	Q6R2K3	Protein tyrosine and serine/threonine kinase	Protein tyrosine kinase	sp|Q6R2K3|SRF3_ARATH Protein STRUBBELIG-RECEPTOR FAMILY 3 OS=Arabidopsis thaliana OX=3702 GN=SRF3 PE=1 SV=1	1.028E-27	6.520E-257	4.898E-145	41.800	63.300	42.500	119	796	473	395	1	15	552	557	557	TRUE	0.99181	2522	559	0.45926	6.13852	1	1	coding	LjG1.1_chr6	65114291	65122227	7937	+		GO:0000166, GO:0004672, GO:0004674, GO:0005524, GO:0005576, GO:0005886, GO:0006468, GO:0016020, GO:0016021, GO:0016301, GO:0016310, GO:0016740, GO:0019199	Receptor-like protein kinase;interpro_id=IPR011009 (Protein kinase-like domain), IPR032675 (Leucine-rich repeat domain%2C L domain-like);gene_ontology_id=GO:0000166, GO:0004672, GO:0004674, GO:0005524, GO:0005576, GO:0005886, GO:0006468, GO:0016020, GO:0016021, GO:0016301, GO:0016310, GO:0016740, GO:0019199;best_blast_hit_tair=AT4G03390.1 STRUBBELIG-receptor family 3;best_blast_hit_sprot=sp|Q6R2K3|SRF3_ARATH Protein STRUBBELIG-RECEPTOR FAMILY 3;best_blast_hit_trembl_plants=tr|I1M2A3|I1M2A3_SOYBN Uncharacterized protein LjG1.1_chr6 PGSB five_prime_UTR 65114291 65114612 . + .	Receptor-like protein kinase; TAIR: AT4G03390.1 STRUBBELIG-receptor family 3; Swiss-Prot: sp|Q6R2K3|SRF3_ARATH Protein STRUBBELIG-RECEPTOR FAMILY 3; TrEMBL-Plants: tr|I1M2A3|I1M2A3_SOYBN Uncharacterized protein; Found in the gene: LotjaGi6g1v0336800	LRR_1, PF00560.39, PF07714.23, PK_Tyr_Ser-Thr
LotjaGi6g1v0336800.1.nasc013	LotjaGi6g1v0336800	LotjaGi6g1v0336800	LotjaGi6g1v0336800.1.nasc013.p1																						TRUE	0.99179	2210	602	0.46314	6.02751	1	1	coding	LjG1.1_chr6	65114291	65122227	7937	+		GO:0000166, GO:0004672, GO:0004674, GO:0005524, GO:0005576, GO:0005886, GO:0006468, GO:0016020, GO:0016021, GO:0016301, GO:0016310, GO:0016740, GO:0019199	Receptor-like protein kinase;interpro_id=IPR011009 (Protein kinase-like domain), IPR032675 (Leucine-rich repeat domain%2C L domain-like);gene_ontology_id=GO:0000166, GO:0004672, GO:0004674, GO:0005524, GO:0005576, GO:0005886, GO:0006468, GO:0016020, GO:0016021, GO:0016301, GO:0016310, GO:0016740, GO:0019199;best_blast_hit_tair=AT4G03390.1 STRUBBELIG-receptor family 3;best_blast_hit_sprot=sp|Q6R2K3|SRF3_ARATH Protein STRUBBELIG-RECEPTOR FAMILY 3;best_blast_hit_trembl_plants=tr|I1M2A3|I1M2A3_SOYBN Uncharacterized protein LjG1.1_chr6 PGSB five_prime_UTR 65114291 65114612 . + .	Receptor-like protein kinase; TAIR: AT4G03390.1 STRUBBELIG-receptor family 3; Swiss-Prot: sp|Q6R2K3|SRF3_ARATH Protein STRUBBELIG-RECEPTOR FAMILY 3; TrEMBL-Plants: tr|I1M2A3|I1M2A3_SOYBN Uncharacterized protein; Found in the gene: LotjaGi6g1v0336800	LRR_1, PF00560.39, PF07714.23, PK_Tyr_Ser-Thr
LotjaGi6g1v0336800.1.nasc014	LotjaGi6g1v0336800	LotjaGi6g1v0336800																									2366	681	0.45502	6.47143	-1	0.998712	coding	LjG1.1_chr6	65114291	65122227	7937	+		GO:0000166, GO:0004672, GO:0004674, GO:0005524, GO:0005576, GO:0005886, GO:0006468, GO:0016020, GO:0016021, GO:0016301, GO:0016310, GO:0016740, GO:0019199	Receptor-like protein kinase;interpro_id=IPR011009 (Protein kinase-like domain), IPR032675 (Leucine-rich repeat domain%2C L domain-like);gene_ontology_id=GO:0000166, GO:0004672, GO:0004674, GO:0005524, GO:0005576, GO:0005886, GO:0006468, GO:0016020, GO:0016021, GO:0016301, GO:0016310, GO:0016740, GO:0019199;best_blast_hit_tair=AT4G03390.1 STRUBBELIG-receptor family 3;best_blast_hit_sprot=sp|Q6R2K3|SRF3_ARATH Protein STRUBBELIG-RECEPTOR FAMILY 3;best_blast_hit_trembl_plants=tr|I1M2A3|I1M2A3_SOYBN Uncharacterized protein LjG1.1_chr6 PGSB five_prime_UTR 65114291 65114612 . + .	Receptor-like protein kinase; TAIR: AT4G03390.1 STRUBBELIG-receptor family 3; Swiss-Prot: sp|Q6R2K3|SRF3_ARATH Protein STRUBBELIG-RECEPTOR FAMILY 3; TrEMBL-Plants: tr|I1M2A3|I1M2A3_SOYBN Uncharacterized protein; Found in the gene: LotjaGi6g1v0336800	LRR_1, PF00560.39, PF07714.23, PK_Tyr_Ser-Thr
LotjaGi6g1v0336900.1	LotjaGi6g1v0336900	LotjaGi6g1v0336900	LotjaGi6g1v0336900.1.p2																						TRUE	0.96616	6976	1039	0.45085	8.26635	1	1	coding	LjG1.1_chr6	65126456	65147351	20896	+		GO:0005515, GO:0005737, GO:0005856, GO:0005874, GO:0008017, GO:0008352, GO:0051013	Katanin p80 WD40 repeat-containing subunit B1 homolog;interpro_id=IPR017986 (WD40-repeat-containing domain), IPR028021 (Katanin p80 subunit%2C C-terminal);gene_ontology_id=GO:0005737, GO:0005856, GO:0005874, GO:0008017, GO:0008352, GO:0051013;best_blast_hit_tair=AT1G61210.1 Transducin/WD40 repeat-like superfamily protein;best_blast_hit_sprot=sp|Q8H0T9|KTNB1_ARATH Katanin p80 WD40 repeat-containing subunit B1 homolog;best_blast_hit_trembl_plants=tr|G7ILH1|G7ILH1_MEDTR Katanin p80 WD40 repeat-containing subunit B1 homolog LjG1.1_chr6 PGSB exon 65126456 65126877 . + .	Katanin p80 WD40 repeat-containing subunit B1 homolog; TAIR: AT1G61210.1 Transducin/WD40 repeat-like superfamily protein; Swiss-Prot: sp|Q8H0T9|KTNB1_ARATH Katanin p80 WD40 repeat-containing subunit B1 homolog; TrEMBL-Plants: tr|G7ILH1|G7ILH1_MEDTR Katanin p80 WD40 repeat-containing subunit B1 homolog; Found in the gene: LotjaGi6g1v0336900
LotjaGi6g1v0336900.1	LotjaGi6g1v0336900	LotjaGi6g1v0336900	LotjaGi6g1v0336900.1.p3																						FALSE	0.00868	6976	1039	0.45085	8.26635	1	1	coding	LjG1.1_chr6	65126456	65147351	20896	+		GO:0005515, GO:0005737, GO:0005856, GO:0005874, GO:0008017, GO:0008352, GO:0051013	Katanin p80 WD40 repeat-containing subunit B1 homolog;interpro_id=IPR017986 (WD40-repeat-containing domain), IPR028021 (Katanin p80 subunit%2C C-terminal);gene_ontology_id=GO:0005737, GO:0005856, GO:0005874, GO:0008017, GO:0008352, GO:0051013;best_blast_hit_tair=AT1G61210.1 Transducin/WD40 repeat-like superfamily protein;best_blast_hit_sprot=sp|Q8H0T9|KTNB1_ARATH Katanin p80 WD40 repeat-containing subunit B1 homolog;best_blast_hit_trembl_plants=tr|G7ILH1|G7ILH1_MEDTR Katanin p80 WD40 repeat-containing subunit B1 homolog LjG1.1_chr6 PGSB exon 65126456 65126877 . + .	Katanin p80 WD40 repeat-containing subunit B1 homolog; TAIR: AT1G61210.1 Transducin/WD40 repeat-like superfamily protein; Swiss-Prot: sp|Q8H0T9|KTNB1_ARATH Katanin p80 WD40 repeat-containing subunit B1 homolog; TrEMBL-Plants: tr|G7ILH1|G7ILH1_MEDTR Katanin p80 WD40 repeat-containing subunit B1 homolog; Found in the gene: LotjaGi6g1v0336900
LotjaGi6g1v0336900.1	LotjaGi6g1v0336900	LotjaGi6g1v0336900	LotjaGi6g1v0336900.1.p1																						TRUE	0.99546	6976	1039	0.45085	8.26635	1	1	coding	LjG1.1_chr6	65126456	65147351	20896	+		GO:0005515, GO:0005737, GO:0005856, GO:0005874, GO:0008017, GO:0008352, GO:0051013	Katanin p80 WD40 repeat-containing subunit B1 homolog;interpro_id=IPR017986 (WD40-repeat-containing domain), IPR028021 (Katanin p80 subunit%2C C-terminal);gene_ontology_id=GO:0005737, GO:0005856, GO:0005874, GO:0008017, GO:0008352, GO:0051013;best_blast_hit_tair=AT1G61210.1 Transducin/WD40 repeat-like superfamily protein;best_blast_hit_sprot=sp|Q8H0T9|KTNB1_ARATH Katanin p80 WD40 repeat-containing subunit B1 homolog;best_blast_hit_trembl_plants=tr|G7ILH1|G7ILH1_MEDTR Katanin p80 WD40 repeat-containing subunit B1 homolog LjG1.1_chr6 PGSB exon 65126456 65126877 . + .	Katanin p80 WD40 repeat-containing subunit B1 homolog; TAIR: AT1G61210.1 Transducin/WD40 repeat-like superfamily protein; Swiss-Prot: sp|Q8H0T9|KTNB1_ARATH Katanin p80 WD40 repeat-containing subunit B1 homolog; TrEMBL-Plants: tr|G7ILH1|G7ILH1_MEDTR Katanin p80 WD40 repeat-containing subunit B1 homolog; Found in the gene: LotjaGi6g1v0336900
LotjaGi6g1v0336900.1.nasc001	LotjaGi6g1v0336900	LotjaGi6g1v0336900																									1923	85	0.28196	5.79214	1	0.115385	noncoding	LjG1.1_chr6	65126456	65147351	20896	+		GO:0005515, GO:0005737, GO:0005856, GO:0005874, GO:0008017, GO:0008352, GO:0051013	Katanin p80 WD40 repeat-containing subunit B1 homolog;interpro_id=IPR017986 (WD40-repeat-containing domain), IPR028021 (Katanin p80 subunit%2C C-terminal);gene_ontology_id=GO:0005737, GO:0005856, GO:0005874, GO:0008017, GO:0008352, GO:0051013;best_blast_hit_tair=AT1G61210.1 Transducin/WD40 repeat-like superfamily protein;best_blast_hit_sprot=sp|Q8H0T9|KTNB1_ARATH Katanin p80 WD40 repeat-containing subunit B1 homolog;best_blast_hit_trembl_plants=tr|G7ILH1|G7ILH1_MEDTR Katanin p80 WD40 repeat-containing subunit B1 homolog LjG1.1_chr6 PGSB exon 65126456 65126877 . + .	Katanin p80 WD40 repeat-containing subunit B1 homolog; TAIR: AT1G61210.1 Transducin/WD40 repeat-like superfamily protein; Swiss-Prot: sp|Q8H0T9|KTNB1_ARATH Katanin p80 WD40 repeat-containing subunit B1 homolog; TrEMBL-Plants: tr|G7ILH1|G7ILH1_MEDTR Katanin p80 WD40 repeat-containing subunit B1 homolog; Found in the gene: LotjaGi6g1v0336900
LotjaGi6g1v0336900.1.nasc002	LotjaGi6g1v0336900	LotjaGi6g1v0336900																									1156	80	0.3824	7.00151	1	0.107731	noncoding	LjG1.1_chr6	65126456	65147351	20896	+		GO:0005515, GO:0005737, GO:0005856, GO:0005874, GO:0008017, GO:0008352, GO:0051013	Katanin p80 WD40 repeat-containing subunit B1 homolog;interpro_id=IPR017986 (WD40-repeat-containing domain), IPR028021 (Katanin p80 subunit%2C C-terminal);gene_ontology_id=GO:0005737, GO:0005856, GO:0005874, GO:0008017, GO:0008352, GO:0051013;best_blast_hit_tair=AT1G61210.1 Transducin/WD40 repeat-like superfamily protein;best_blast_hit_sprot=sp|Q8H0T9|KTNB1_ARATH Katanin p80 WD40 repeat-containing subunit B1 homolog;best_blast_hit_trembl_plants=tr|G7ILH1|G7ILH1_MEDTR Katanin p80 WD40 repeat-containing subunit B1 homolog LjG1.1_chr6 PGSB exon 65126456 65126877 . + .	Katanin p80 WD40 repeat-containing subunit B1 homolog; TAIR: AT1G61210.1 Transducin/WD40 repeat-like superfamily protein; Swiss-Prot: sp|Q8H0T9|KTNB1_ARATH Katanin p80 WD40 repeat-containing subunit B1 homolog; TrEMBL-Plants: tr|G7ILH1|G7ILH1_MEDTR Katanin p80 WD40 repeat-containing subunit B1 homolog; Found in the gene: LotjaGi6g1v0336900
LotjaGi6g1v0336900.1.nasc003	LotjaGi6g1v0336900	LotjaGi6g1v0336900																									1186	96	0.31085	9.04622	1	0.091902	noncoding	LjG1.1_chr6	65126456	65147351	20896	+		GO:0005515, GO:0005737, GO:0005856, GO:0005874, GO:0008017, GO:0008352, GO:0051013	Katanin p80 WD40 repeat-containing subunit B1 homolog;interpro_id=IPR017986 (WD40-repeat-containing domain), IPR028021 (Katanin p80 subunit%2C C-terminal);gene_ontology_id=GO:0005737, GO:0005856, GO:0005874, GO:0008017, GO:0008352, GO:0051013;best_blast_hit_tair=AT1G61210.1 Transducin/WD40 repeat-like superfamily protein;best_blast_hit_sprot=sp|Q8H0T9|KTNB1_ARATH Katanin p80 WD40 repeat-containing subunit B1 homolog;best_blast_hit_trembl_plants=tr|G7ILH1|G7ILH1_MEDTR Katanin p80 WD40 repeat-containing subunit B1 homolog LjG1.1_chr6 PGSB exon 65126456 65126877 . + .	Katanin p80 WD40 repeat-containing subunit B1 homolog; TAIR: AT1G61210.1 Transducin/WD40 repeat-like superfamily protein; Swiss-Prot: sp|Q8H0T9|KTNB1_ARATH Katanin p80 WD40 repeat-containing subunit B1 homolog; TrEMBL-Plants: tr|G7ILH1|G7ILH1_MEDTR Katanin p80 WD40 repeat-containing subunit B1 homolog; Found in the gene: LotjaGi6g1v0336900
LotjaGi6g1v0336900.1.nasc004	LotjaGi6g1v0336900	LotjaGi6g1v0336900	LotjaGi6g1v0336900.1.nasc004.p1																						TRUE	0.94649	1237	128	0.41223	8.36169	1	0.715743	coding	LjG1.1_chr6	65126456	65147351	20896	+		GO:0005515, GO:0005737, GO:0005856, GO:0005874, GO:0008017, GO:0008352, GO:0051013	Katanin p80 WD40 repeat-containing subunit B1 homolog;interpro_id=IPR017986 (WD40-repeat-containing domain), IPR028021 (Katanin p80 subunit%2C C-terminal);gene_ontology_id=GO:0005737, GO:0005856, GO:0005874, GO:0008017, GO:0008352, GO:0051013;best_blast_hit_tair=AT1G61210.1 Transducin/WD40 repeat-like superfamily protein;best_blast_hit_sprot=sp|Q8H0T9|KTNB1_ARATH Katanin p80 WD40 repeat-containing subunit B1 homolog;best_blast_hit_trembl_plants=tr|G7ILH1|G7ILH1_MEDTR Katanin p80 WD40 repeat-containing subunit B1 homolog LjG1.1_chr6 PGSB exon 65126456 65126877 . + .	Katanin p80 WD40 repeat-containing subunit B1 homolog; TAIR: AT1G61210.1 Transducin/WD40 repeat-like superfamily protein; Swiss-Prot: sp|Q8H0T9|KTNB1_ARATH Katanin p80 WD40 repeat-containing subunit B1 homolog; TrEMBL-Plants: tr|G7ILH1|G7ILH1_MEDTR Katanin p80 WD40 repeat-containing subunit B1 homolog; Found in the gene: LotjaGi6g1v0336900
LotjaGi6g1v0336900.1.nasc005	LotjaGi6g1v0336900	LotjaGi6g1v0336900	LotjaGi6g1v0336900.1.nasc005.p1																						TRUE	0.98563	1252	179	0.43648	9.06704	1	0.985679	coding	LjG1.1_chr6	65126456	65147351	20896	+		GO:0005515, GO:0005737, GO:0005856, GO:0005874, GO:0008017, GO:0008352, GO:0051013	Katanin p80 WD40 repeat-containing subunit B1 homolog;interpro_id=IPR017986 (WD40-repeat-containing domain), IPR028021 (Katanin p80 subunit%2C C-terminal);gene_ontology_id=GO:0005737, GO:0005856, GO:0005874, GO:0008017, GO:0008352, GO:0051013;best_blast_hit_tair=AT1G61210.1 Transducin/WD40 repeat-like superfamily protein;best_blast_hit_sprot=sp|Q8H0T9|KTNB1_ARATH Katanin p80 WD40 repeat-containing subunit B1 homolog;best_blast_hit_trembl_plants=tr|G7ILH1|G7ILH1_MEDTR Katanin p80 WD40 repeat-containing subunit B1 homolog LjG1.1_chr6 PGSB exon 65126456 65126877 . + .	Katanin p80 WD40 repeat-containing subunit B1 homolog; TAIR: AT1G61210.1 Transducin/WD40 repeat-like superfamily protein; Swiss-Prot: sp|Q8H0T9|KTNB1_ARATH Katanin p80 WD40 repeat-containing subunit B1 homolog; TrEMBL-Plants: tr|G7ILH1|G7ILH1_MEDTR Katanin p80 WD40 repeat-containing subunit B1 homolog; Found in the gene: LotjaGi6g1v0336900
LotjaGi6g1v0336900.1.nasc006	LotjaGi6g1v0336900	LotjaGi6g1v0336900	LotjaGi6g1v0336900.1.nasc006.p1																						TRUE	0.99102	3933	250	0.33883	8.83302	1	0.990866	coding	LjG1.1_chr6	65126456	65147351	20896	+		GO:0005515, GO:0005737, GO:0005856, GO:0005874, GO:0008017, GO:0008352, GO:0051013	Katanin p80 WD40 repeat-containing subunit B1 homolog;interpro_id=IPR017986 (WD40-repeat-containing domain), IPR028021 (Katanin p80 subunit%2C C-terminal);gene_ontology_id=GO:0005737, GO:0005856, GO:0005874, GO:0008017, GO:0008352, GO:0051013;best_blast_hit_tair=AT1G61210.1 Transducin/WD40 repeat-like superfamily protein;best_blast_hit_sprot=sp|Q8H0T9|KTNB1_ARATH Katanin p80 WD40 repeat-containing subunit B1 homolog;best_blast_hit_trembl_plants=tr|G7ILH1|G7ILH1_MEDTR Katanin p80 WD40 repeat-containing subunit B1 homolog LjG1.1_chr6 PGSB exon 65126456 65126877 . + .	Katanin p80 WD40 repeat-containing subunit B1 homolog; TAIR: AT1G61210.1 Transducin/WD40 repeat-like superfamily protein; Swiss-Prot: sp|Q8H0T9|KTNB1_ARATH Katanin p80 WD40 repeat-containing subunit B1 homolog; TrEMBL-Plants: tr|G7ILH1|G7ILH1_MEDTR Katanin p80 WD40 repeat-containing subunit B1 homolog; Found in the gene: LotjaGi6g1v0336900
LotjaGi6g1v0336900.1.nasc007	LotjaGi6g1v0336900	LotjaGi6g1v0336900	LotjaGi6g1v0336900.1.nasc007.p1																						TRUE	0.99214	1456	254	0.4352	8.85217	1	0.999797	coding	LjG1.1_chr6	65126456	65147351	20896	+		GO:0005515, GO:0005737, GO:0005856, GO:0005874, GO:0008017, GO:0008352, GO:0051013	Katanin p80 WD40 repeat-containing subunit B1 homolog;interpro_id=IPR017986 (WD40-repeat-containing domain), IPR028021 (Katanin p80 subunit%2C C-terminal);gene_ontology_id=GO:0005737, GO:0005856, GO:0005874, GO:0008017, GO:0008352, GO:0051013;best_blast_hit_tair=AT1G61210.1 Transducin/WD40 repeat-like superfamily protein;best_blast_hit_sprot=sp|Q8H0T9|KTNB1_ARATH Katanin p80 WD40 repeat-containing subunit B1 homolog;best_blast_hit_trembl_plants=tr|G7ILH1|G7ILH1_MEDTR Katanin p80 WD40 repeat-containing subunit B1 homolog LjG1.1_chr6 PGSB exon 65126456 65126877 . + .	Katanin p80 WD40 repeat-containing subunit B1 homolog; TAIR: AT1G61210.1 Transducin/WD40 repeat-like superfamily protein; Swiss-Prot: sp|Q8H0T9|KTNB1_ARATH Katanin p80 WD40 repeat-containing subunit B1 homolog; TrEMBL-Plants: tr|G7ILH1|G7ILH1_MEDTR Katanin p80 WD40 repeat-containing subunit B1 homolog; Found in the gene: LotjaGi6g1v0336900
LotjaGi6g1v0336900.1.nasc008	LotjaGi6g1v0336900	LotjaGi6g1v0336900	LotjaGi6g1v0336900.1.nasc008.p1																						TRUE	0.99185	1493	258	0.45417	8.25074	1	0.999928	coding	LjG1.1_chr6	65126456	65147351	20896	+		GO:0005515, GO:0005737, GO:0005856, GO:0005874, GO:0008017, GO:0008352, GO:0051013	Katanin p80 WD40 repeat-containing subunit B1 homolog;interpro_id=IPR017986 (WD40-repeat-containing domain), IPR028021 (Katanin p80 subunit%2C C-terminal);gene_ontology_id=GO:0005737, GO:0005856, GO:0005874, GO:0008017, GO:0008352, GO:0051013;best_blast_hit_tair=AT1G61210.1 Transducin/WD40 repeat-like superfamily protein;best_blast_hit_sprot=sp|Q8H0T9|KTNB1_ARATH Katanin p80 WD40 repeat-containing subunit B1 homolog;best_blast_hit_trembl_plants=tr|G7ILH1|G7ILH1_MEDTR Katanin p80 WD40 repeat-containing subunit B1 homolog LjG1.1_chr6 PGSB exon 65126456 65126877 . + .	Katanin p80 WD40 repeat-containing subunit B1 homolog; TAIR: AT1G61210.1 Transducin/WD40 repeat-like superfamily protein; Swiss-Prot: sp|Q8H0T9|KTNB1_ARATH Katanin p80 WD40 repeat-containing subunit B1 homolog; TrEMBL-Plants: tr|G7ILH1|G7ILH1_MEDTR Katanin p80 WD40 repeat-containing subunit B1 homolog; Found in the gene: LotjaGi6g1v0336900
LotjaGi6g1v0336900.1.nasc009	LotjaGi6g1v0336900	LotjaGi6g1v0336900	LotjaGi6g1v0336900.1.nasc009.p1																						TRUE	0.99181	1844	304	0.45425	6.55856	1	0.999998	coding	LjG1.1_chr6	65126456	65147351	20896	+		GO:0005515, GO:0005737, GO:0005856, GO:0005874, GO:0008017, GO:0008352, GO:0051013	Katanin p80 WD40 repeat-containing subunit B1 homolog;interpro_id=IPR017986 (WD40-repeat-containing domain), IPR028021 (Katanin p80 subunit%2C C-terminal);gene_ontology_id=GO:0005737, GO:0005856, GO:0005874, GO:0008017, GO:0008352, GO:0051013;best_blast_hit_tair=AT1G61210.1 Transducin/WD40 repeat-like superfamily protein;best_blast_hit_sprot=sp|Q8H0T9|KTNB1_ARATH Katanin p80 WD40 repeat-containing subunit B1 homolog;best_blast_hit_trembl_plants=tr|G7ILH1|G7ILH1_MEDTR Katanin p80 WD40 repeat-containing subunit B1 homolog LjG1.1_chr6 PGSB exon 65126456 65126877 . + .	Katanin p80 WD40 repeat-containing subunit B1 homolog; TAIR: AT1G61210.1 Transducin/WD40 repeat-like superfamily protein; Swiss-Prot: sp|Q8H0T9|KTNB1_ARATH Katanin p80 WD40 repeat-containing subunit B1 homolog; TrEMBL-Plants: tr|G7ILH1|G7ILH1_MEDTR Katanin p80 WD40 repeat-containing subunit B1 homolog; Found in the gene: LotjaGi6g1v0336900
LotjaGi6g1v0336900.1.nasc010	LotjaGi6g1v0336900	LotjaGi6g1v0336900	LotjaGi6g1v0336900.1.nasc010.p1																						TRUE	0.99316	2433	375	0.4424	6.20349	1	1	coding	LjG1.1_chr6	65126456	65147351	20896	+		GO:0005515, GO:0005737, GO:0005856, GO:0005874, GO:0008017, GO:0008352, GO:0051013	Katanin p80 WD40 repeat-containing subunit B1 homolog;interpro_id=IPR017986 (WD40-repeat-containing domain), IPR028021 (Katanin p80 subunit%2C C-terminal);gene_ontology_id=GO:0005737, GO:0005856, GO:0005874, GO:0008017, GO:0008352, GO:0051013;best_blast_hit_tair=AT1G61210.1 Transducin/WD40 repeat-like superfamily protein;best_blast_hit_sprot=sp|Q8H0T9|KTNB1_ARATH Katanin p80 WD40 repeat-containing subunit B1 homolog;best_blast_hit_trembl_plants=tr|G7ILH1|G7ILH1_MEDTR Katanin p80 WD40 repeat-containing subunit B1 homolog LjG1.1_chr6 PGSB exon 65126456 65126877 . + .	Katanin p80 WD40 repeat-containing subunit B1 homolog; TAIR: AT1G61210.1 Transducin/WD40 repeat-like superfamily protein; Swiss-Prot: sp|Q8H0T9|KTNB1_ARATH Katanin p80 WD40 repeat-containing subunit B1 homolog; TrEMBL-Plants: tr|G7ILH1|G7ILH1_MEDTR Katanin p80 WD40 repeat-containing subunit B1 homolog; Found in the gene: LotjaGi6g1v0336900
LotjaGi6g1v0336900.1.nasc011	LotjaGi6g1v0336900	LotjaGi6g1v0336900	LotjaGi6g1v0336900.1.nasc011.p1																						TRUE	0.99565	2815	534	0.45563	7.57837	1	1	coding	LjG1.1_chr6	65126456	65147351	20896	+		GO:0005515, GO:0005737, GO:0005856, GO:0005874, GO:0008017, GO:0008352, GO:0051013	Katanin p80 WD40 repeat-containing subunit B1 homolog;interpro_id=IPR017986 (WD40-repeat-containing domain), IPR028021 (Katanin p80 subunit%2C C-terminal);gene_ontology_id=GO:0005737, GO:0005856, GO:0005874, GO:0008017, GO:0008352, GO:0051013;best_blast_hit_tair=AT1G61210.1 Transducin/WD40 repeat-like superfamily protein;best_blast_hit_sprot=sp|Q8H0T9|KTNB1_ARATH Katanin p80 WD40 repeat-containing subunit B1 homolog;best_blast_hit_trembl_plants=tr|G7ILH1|G7ILH1_MEDTR Katanin p80 WD40 repeat-containing subunit B1 homolog LjG1.1_chr6 PGSB exon 65126456 65126877 . + .	Katanin p80 WD40 repeat-containing subunit B1 homolog; TAIR: AT1G61210.1 Transducin/WD40 repeat-like superfamily protein; Swiss-Prot: sp|Q8H0T9|KTNB1_ARATH Katanin p80 WD40 repeat-containing subunit B1 homolog; TrEMBL-Plants: tr|G7ILH1|G7ILH1_MEDTR Katanin p80 WD40 repeat-containing subunit B1 homolog; Found in the gene: LotjaGi6g1v0336900
LotjaGi6g1v0336900.1.nasc012	LotjaGi6g1v0336900	LotjaGi6g1v0336900	LotjaGi6g1v0336900.1.nasc012.p1																						TRUE	0.99595	2363	564	0.50309	6.81235	1	1	coding	LjG1.1_chr6	65126456	65147351	20896	+		GO:0005515, GO:0005737, GO:0005856, GO:0005874, GO:0008017, GO:0008352, GO:0051013	Katanin p80 WD40 repeat-containing subunit B1 homolog;interpro_id=IPR017986 (WD40-repeat-containing domain), IPR028021 (Katanin p80 subunit%2C C-terminal);gene_ontology_id=GO:0005737, GO:0005856, GO:0005874, GO:0008017, GO:0008352, GO:0051013;best_blast_hit_tair=AT1G61210.1 Transducin/WD40 repeat-like superfamily protein;best_blast_hit_sprot=sp|Q8H0T9|KTNB1_ARATH Katanin p80 WD40 repeat-containing subunit B1 homolog;best_blast_hit_trembl_plants=tr|G7ILH1|G7ILH1_MEDTR Katanin p80 WD40 repeat-containing subunit B1 homolog LjG1.1_chr6 PGSB exon 65126456 65126877 . + .	Katanin p80 WD40 repeat-containing subunit B1 homolog; TAIR: AT1G61210.1 Transducin/WD40 repeat-like superfamily protein; Swiss-Prot: sp|Q8H0T9|KTNB1_ARATH Katanin p80 WD40 repeat-containing subunit B1 homolog; TrEMBL-Plants: tr|G7ILH1|G7ILH1_MEDTR Katanin p80 WD40 repeat-containing subunit B1 homolog; Found in the gene: LotjaGi6g1v0336900
LotjaGi6g1v0336900.1.nasc013	LotjaGi6g1v0336900	LotjaGi6g1v0336900	LotjaGi6g1v0336900.1.nasc013.p2																						FALSE	0.00811	9009	903	0.43278	8.55736	1	1	coding	LjG1.1_chr6	65126456	65147351	20896	+		GO:0005515, GO:0005737, GO:0005856, GO:0005874, GO:0008017, GO:0008352, GO:0051013	Katanin p80 WD40 repeat-containing subunit B1 homolog;interpro_id=IPR017986 (WD40-repeat-containing domain), IPR028021 (Katanin p80 subunit%2C C-terminal);gene_ontology_id=GO:0005737, GO:0005856, GO:0005874, GO:0008017, GO:0008352, GO:0051013;best_blast_hit_tair=AT1G61210.1 Transducin/WD40 repeat-like superfamily protein;best_blast_hit_sprot=sp|Q8H0T9|KTNB1_ARATH Katanin p80 WD40 repeat-containing subunit B1 homolog;best_blast_hit_trembl_plants=tr|G7ILH1|G7ILH1_MEDTR Katanin p80 WD40 repeat-containing subunit B1 homolog LjG1.1_chr6 PGSB exon 65126456 65126877 . + .	Katanin p80 WD40 repeat-containing subunit B1 homolog; TAIR: AT1G61210.1 Transducin/WD40 repeat-like superfamily protein; Swiss-Prot: sp|Q8H0T9|KTNB1_ARATH Katanin p80 WD40 repeat-containing subunit B1 homolog; TrEMBL-Plants: tr|G7ILH1|G7ILH1_MEDTR Katanin p80 WD40 repeat-containing subunit B1 homolog; Found in the gene: LotjaGi6g1v0336900
LotjaGi6g1v0336900.1.nasc013	LotjaGi6g1v0336900	LotjaGi6g1v0336900	LotjaGi6g1v0336900.1.nasc013.p1																						TRUE	0.99454	9009	903	0.43278	8.55736	1	1	coding	LjG1.1_chr6	65126456	65147351	20896	+		GO:0005515, GO:0005737, GO:0005856, GO:0005874, GO:0008017, GO:0008352, GO:0051013	Katanin p80 WD40 repeat-containing subunit B1 homolog;interpro_id=IPR017986 (WD40-repeat-containing domain), IPR028021 (Katanin p80 subunit%2C C-terminal);gene_ontology_id=GO:0005737, GO:0005856, GO:0005874, GO:0008017, GO:0008352, GO:0051013;best_blast_hit_tair=AT1G61210.1 Transducin/WD40 repeat-like superfamily protein;best_blast_hit_sprot=sp|Q8H0T9|KTNB1_ARATH Katanin p80 WD40 repeat-containing subunit B1 homolog;best_blast_hit_trembl_plants=tr|G7ILH1|G7ILH1_MEDTR Katanin p80 WD40 repeat-containing subunit B1 homolog LjG1.1_chr6 PGSB exon 65126456 65126877 . + .	Katanin p80 WD40 repeat-containing subunit B1 homolog; TAIR: AT1G61210.1 Transducin/WD40 repeat-like superfamily protein; Swiss-Prot: sp|Q8H0T9|KTNB1_ARATH Katanin p80 WD40 repeat-containing subunit B1 homolog; TrEMBL-Plants: tr|G7ILH1|G7ILH1_MEDTR Katanin p80 WD40 repeat-containing subunit B1 homolog; Found in the gene: LotjaGi6g1v0336900
LotjaGi6g1v0336900.1.nasc014	LotjaGi6g1v0336900	LotjaGi6g1v0336900	LotjaGi6g1v0336900.1.nasc014.p1																						TRUE	0.99614	3510	901	0.4768	7.85388	1	1	coding	LjG1.1_chr6	65126456	65147351	20896	+		GO:0005515, GO:0005737, GO:0005856, GO:0005874, GO:0008017, GO:0008352, GO:0051013	Katanin p80 WD40 repeat-containing subunit B1 homolog;interpro_id=IPR017986 (WD40-repeat-containing domain), IPR028021 (Katanin p80 subunit%2C C-terminal);gene_ontology_id=GO:0005737, GO:0005856, GO:0005874, GO:0008017, GO:0008352, GO:0051013;best_blast_hit_tair=AT1G61210.1 Transducin/WD40 repeat-like superfamily protein;best_blast_hit_sprot=sp|Q8H0T9|KTNB1_ARATH Katanin p80 WD40 repeat-containing subunit B1 homolog;best_blast_hit_trembl_plants=tr|G7ILH1|G7ILH1_MEDTR Katanin p80 WD40 repeat-containing subunit B1 homolog LjG1.1_chr6 PGSB exon 65126456 65126877 . + .	Katanin p80 WD40 repeat-containing subunit B1 homolog; TAIR: AT1G61210.1 Transducin/WD40 repeat-like superfamily protein; Swiss-Prot: sp|Q8H0T9|KTNB1_ARATH Katanin p80 WD40 repeat-containing subunit B1 homolog; TrEMBL-Plants: tr|G7ILH1|G7ILH1_MEDTR Katanin p80 WD40 repeat-containing subunit B1 homolog; Found in the gene: LotjaGi6g1v0336900
LotjaGi6g1v0336900.1.nasc014	LotjaGi6g1v0336900	LotjaGi6g1v0336900	LotjaGi6g1v0336900.1.nasc014.p2																						FALSE	0.00868	3510	901	0.4768	7.85388	1	1	coding	LjG1.1_chr6	65126456	65147351	20896	+		GO:0005515, GO:0005737, GO:0005856, GO:0005874, GO:0008017, GO:0008352, GO:0051013	Katanin p80 WD40 repeat-containing subunit B1 homolog;interpro_id=IPR017986 (WD40-repeat-containing domain), IPR028021 (Katanin p80 subunit%2C C-terminal);gene_ontology_id=GO:0005737, GO:0005856, GO:0005874, GO:0008017, GO:0008352, GO:0051013;best_blast_hit_tair=AT1G61210.1 Transducin/WD40 repeat-like superfamily protein;best_blast_hit_sprot=sp|Q8H0T9|KTNB1_ARATH Katanin p80 WD40 repeat-containing subunit B1 homolog;best_blast_hit_trembl_plants=tr|G7ILH1|G7ILH1_MEDTR Katanin p80 WD40 repeat-containing subunit B1 homolog LjG1.1_chr6 PGSB exon 65126456 65126877 . + .	Katanin p80 WD40 repeat-containing subunit B1 homolog; TAIR: AT1G61210.1 Transducin/WD40 repeat-like superfamily protein; Swiss-Prot: sp|Q8H0T9|KTNB1_ARATH Katanin p80 WD40 repeat-containing subunit B1 homolog; TrEMBL-Plants: tr|G7ILH1|G7ILH1_MEDTR Katanin p80 WD40 repeat-containing subunit B1 homolog; Found in the gene: LotjaGi6g1v0336900
LotjaGi6g1v0336900.1.nasc015	LotjaGi6g1v0336900	LotjaGi6g1v0336900	LotjaGi6g1v0336900.1.nasc015.p2																						FALSE	0.00868	3521	930	0.48085	8.22605	1	1	coding	LjG1.1_chr6	65126456	65147351	20896	+		GO:0005515, GO:0005737, GO:0005856, GO:0005874, GO:0008017, GO:0008352, GO:0051013	Katanin p80 WD40 repeat-containing subunit B1 homolog;interpro_id=IPR017986 (WD40-repeat-containing domain), IPR028021 (Katanin p80 subunit%2C C-terminal);gene_ontology_id=GO:0005737, GO:0005856, GO:0005874, GO:0008017, GO:0008352, GO:0051013;best_blast_hit_tair=AT1G61210.1 Transducin/WD40 repeat-like superfamily protein;best_blast_hit_sprot=sp|Q8H0T9|KTNB1_ARATH Katanin p80 WD40 repeat-containing subunit B1 homolog;best_blast_hit_trembl_plants=tr|G7ILH1|G7ILH1_MEDTR Katanin p80 WD40 repeat-containing subunit B1 homolog LjG1.1_chr6 PGSB exon 65126456 65126877 . + .	Katanin p80 WD40 repeat-containing subunit B1 homolog; TAIR: AT1G61210.1 Transducin/WD40 repeat-like superfamily protein; Swiss-Prot: sp|Q8H0T9|KTNB1_ARATH Katanin p80 WD40 repeat-containing subunit B1 homolog; TrEMBL-Plants: tr|G7ILH1|G7ILH1_MEDTR Katanin p80 WD40 repeat-containing subunit B1 homolog; Found in the gene: LotjaGi6g1v0336900
LotjaGi6g1v0336900.1.nasc015	LotjaGi6g1v0336900	LotjaGi6g1v0336900	LotjaGi6g1v0336900.1.nasc015.p1																						TRUE	0.99652	3521	930	0.48085	8.22605	1	1	coding	LjG1.1_chr6	65126456	65147351	20896	+		GO:0005515, GO:0005737, GO:0005856, GO:0005874, GO:0008017, GO:0008352, GO:0051013	Katanin p80 WD40 repeat-containing subunit B1 homolog;interpro_id=IPR017986 (WD40-repeat-containing domain), IPR028021 (Katanin p80 subunit%2C C-terminal);gene_ontology_id=GO:0005737, GO:0005856, GO:0005874, GO:0008017, GO:0008352, GO:0051013;best_blast_hit_tair=AT1G61210.1 Transducin/WD40 repeat-like superfamily protein;best_blast_hit_sprot=sp|Q8H0T9|KTNB1_ARATH Katanin p80 WD40 repeat-containing subunit B1 homolog;best_blast_hit_trembl_plants=tr|G7ILH1|G7ILH1_MEDTR Katanin p80 WD40 repeat-containing subunit B1 homolog LjG1.1_chr6 PGSB exon 65126456 65126877 . + .	Katanin p80 WD40 repeat-containing subunit B1 homolog; TAIR: AT1G61210.1 Transducin/WD40 repeat-like superfamily protein; Swiss-Prot: sp|Q8H0T9|KTNB1_ARATH Katanin p80 WD40 repeat-containing subunit B1 homolog; TrEMBL-Plants: tr|G7ILH1|G7ILH1_MEDTR Katanin p80 WD40 repeat-containing subunit B1 homolog; Found in the gene: LotjaGi6g1v0336900
LotjaGi6g1v0336900.1.nasc016	LotjaGi6g1v0336900	LotjaGi6g1v0336900	LotjaGi6g1v0336900.1.nasc016.p2																						FALSE	0.00868	3657	965	0.49539	7.57427	1	1	coding	LjG1.1_chr6	65126456	65147351	20896	+		GO:0005515, GO:0005737, GO:0005856, GO:0005874, GO:0008017, GO:0008352, GO:0051013	Katanin p80 WD40 repeat-containing subunit B1 homolog;interpro_id=IPR017986 (WD40-repeat-containing domain), IPR028021 (Katanin p80 subunit%2C C-terminal);gene_ontology_id=GO:0005737, GO:0005856, GO:0005874, GO:0008017, GO:0008352, GO:0051013;best_blast_hit_tair=AT1G61210.1 Transducin/WD40 repeat-like superfamily protein;best_blast_hit_sprot=sp|Q8H0T9|KTNB1_ARATH Katanin p80 WD40 repeat-containing subunit B1 homolog;best_blast_hit_trembl_plants=tr|G7ILH1|G7ILH1_MEDTR Katanin p80 WD40 repeat-containing subunit B1 homolog LjG1.1_chr6 PGSB exon 65126456 65126877 . + .	Katanin p80 WD40 repeat-containing subunit B1 homolog; TAIR: AT1G61210.1 Transducin/WD40 repeat-like superfamily protein; Swiss-Prot: sp|Q8H0T9|KTNB1_ARATH Katanin p80 WD40 repeat-containing subunit B1 homolog; TrEMBL-Plants: tr|G7ILH1|G7ILH1_MEDTR Katanin p80 WD40 repeat-containing subunit B1 homolog; Found in the gene: LotjaGi6g1v0336900
LotjaGi6g1v0336900.1.nasc016	LotjaGi6g1v0336900	LotjaGi6g1v0336900	LotjaGi6g1v0336900.1.nasc016.p1																						TRUE	0.99677	3657	965	0.49539	7.57427	1	1	coding	LjG1.1_chr6	65126456	65147351	20896	+		GO:0005515, GO:0005737, GO:0005856, GO:0005874, GO:0008017, GO:0008352, GO:0051013	Katanin p80 WD40 repeat-containing subunit B1 homolog;interpro_id=IPR017986 (WD40-repeat-containing domain), IPR028021 (Katanin p80 subunit%2C C-terminal);gene_ontology_id=GO:0005737, GO:0005856, GO:0005874, GO:0008017, GO:0008352, GO:0051013;best_blast_hit_tair=AT1G61210.1 Transducin/WD40 repeat-like superfamily protein;best_blast_hit_sprot=sp|Q8H0T9|KTNB1_ARATH Katanin p80 WD40 repeat-containing subunit B1 homolog;best_blast_hit_trembl_plants=tr|G7ILH1|G7ILH1_MEDTR Katanin p80 WD40 repeat-containing subunit B1 homolog LjG1.1_chr6 PGSB exon 65126456 65126877 . + .	Katanin p80 WD40 repeat-containing subunit B1 homolog; TAIR: AT1G61210.1 Transducin/WD40 repeat-like superfamily protein; Swiss-Prot: sp|Q8H0T9|KTNB1_ARATH Katanin p80 WD40 repeat-containing subunit B1 homolog; TrEMBL-Plants: tr|G7ILH1|G7ILH1_MEDTR Katanin p80 WD40 repeat-containing subunit B1 homolog; Found in the gene: LotjaGi6g1v0336900
LotjaGi6g1v0336900.1.nasc017	LotjaGi6g1v0336900	LotjaGi6g1v0336900	LotjaGi6g1v0336900.1.nasc017.p1																						TRUE	0.99624	3714	1010	0.48855	7.82551	1	1	coding	LjG1.1_chr6	65126456	65147351	20896	+		GO:0005515, GO:0005737, GO:0005856, GO:0005874, GO:0008017, GO:0008352, GO:0051013	Katanin p80 WD40 repeat-containing subunit B1 homolog;interpro_id=IPR017986 (WD40-repeat-containing domain), IPR028021 (Katanin p80 subunit%2C C-terminal);gene_ontology_id=GO:0005737, GO:0005856, GO:0005874, GO:0008017, GO:0008352, GO:0051013;best_blast_hit_tair=AT1G61210.1 Transducin/WD40 repeat-like superfamily protein;best_blast_hit_sprot=sp|Q8H0T9|KTNB1_ARATH Katanin p80 WD40 repeat-containing subunit B1 homolog;best_blast_hit_trembl_plants=tr|G7ILH1|G7ILH1_MEDTR Katanin p80 WD40 repeat-containing subunit B1 homolog LjG1.1_chr6 PGSB exon 65126456 65126877 . + .	Katanin p80 WD40 repeat-containing subunit B1 homolog; TAIR: AT1G61210.1 Transducin/WD40 repeat-like superfamily protein; Swiss-Prot: sp|Q8H0T9|KTNB1_ARATH Katanin p80 WD40 repeat-containing subunit B1 homolog; TrEMBL-Plants: tr|G7ILH1|G7ILH1_MEDTR Katanin p80 WD40 repeat-containing subunit B1 homolog; Found in the gene: LotjaGi6g1v0336900
LotjaGi6g1v0336900.1.nasc017	LotjaGi6g1v0336900	LotjaGi6g1v0336900	LotjaGi6g1v0336900.1.nasc017.p2																						FALSE	0.00868	3714	1010	0.48855	7.82551	1	1	coding	LjG1.1_chr6	65126456	65147351	20896	+		GO:0005515, GO:0005737, GO:0005856, GO:0005874, GO:0008017, GO:0008352, GO:0051013	Katanin p80 WD40 repeat-containing subunit B1 homolog;interpro_id=IPR017986 (WD40-repeat-containing domain), IPR028021 (Katanin p80 subunit%2C C-terminal);gene_ontology_id=GO:0005737, GO:0005856, GO:0005874, GO:0008017, GO:0008352, GO:0051013;best_blast_hit_tair=AT1G61210.1 Transducin/WD40 repeat-like superfamily protein;best_blast_hit_sprot=sp|Q8H0T9|KTNB1_ARATH Katanin p80 WD40 repeat-containing subunit B1 homolog;best_blast_hit_trembl_plants=tr|G7ILH1|G7ILH1_MEDTR Katanin p80 WD40 repeat-containing subunit B1 homolog LjG1.1_chr6 PGSB exon 65126456 65126877 . + .	Katanin p80 WD40 repeat-containing subunit B1 homolog; TAIR: AT1G61210.1 Transducin/WD40 repeat-like superfamily protein; Swiss-Prot: sp|Q8H0T9|KTNB1_ARATH Katanin p80 WD40 repeat-containing subunit B1 homolog; TrEMBL-Plants: tr|G7ILH1|G7ILH1_MEDTR Katanin p80 WD40 repeat-containing subunit B1 homolog; Found in the gene: LotjaGi6g1v0336900
LotjaGi6g1v0336900.1.nasc018	LotjaGi6g1v0336900	LotjaGi6g1v0336900	LotjaGi6g1v0336900.1.nasc018.p1																						TRUE	0.99606	3806	1020	0.50328	8.14611	1	1	coding	LjG1.1_chr6	65126456	65147351	20896	+		GO:0005515, GO:0005737, GO:0005856, GO:0005874, GO:0008017, GO:0008352, GO:0051013	Katanin p80 WD40 repeat-containing subunit B1 homolog;interpro_id=IPR017986 (WD40-repeat-containing domain), IPR028021 (Katanin p80 subunit%2C C-terminal);gene_ontology_id=GO:0005737, GO:0005856, GO:0005874, GO:0008017, GO:0008352, GO:0051013;best_blast_hit_tair=AT1G61210.1 Transducin/WD40 repeat-like superfamily protein;best_blast_hit_sprot=sp|Q8H0T9|KTNB1_ARATH Katanin p80 WD40 repeat-containing subunit B1 homolog;best_blast_hit_trembl_plants=tr|G7ILH1|G7ILH1_MEDTR Katanin p80 WD40 repeat-containing subunit B1 homolog LjG1.1_chr6 PGSB exon 65126456 65126877 . + .	Katanin p80 WD40 repeat-containing subunit B1 homolog; TAIR: AT1G61210.1 Transducin/WD40 repeat-like superfamily protein; Swiss-Prot: sp|Q8H0T9|KTNB1_ARATH Katanin p80 WD40 repeat-containing subunit B1 homolog; TrEMBL-Plants: tr|G7ILH1|G7ILH1_MEDTR Katanin p80 WD40 repeat-containing subunit B1 homolog; Found in the gene: LotjaGi6g1v0336900
LotjaGi6g1v0336900.1.nasc018	LotjaGi6g1v0336900	LotjaGi6g1v0336900	LotjaGi6g1v0336900.1.nasc018.p2																						FALSE	0.00868	3806	1020	0.50328	8.14611	1	1	coding	LjG1.1_chr6	65126456	65147351	20896	+		GO:0005515, GO:0005737, GO:0005856, GO:0005874, GO:0008017, GO:0008352, GO:0051013	Katanin p80 WD40 repeat-containing subunit B1 homolog;interpro_id=IPR017986 (WD40-repeat-containing domain), IPR028021 (Katanin p80 subunit%2C C-terminal);gene_ontology_id=GO:0005737, GO:0005856, GO:0005874, GO:0008017, GO:0008352, GO:0051013;best_blast_hit_tair=AT1G61210.1 Transducin/WD40 repeat-like superfamily protein;best_blast_hit_sprot=sp|Q8H0T9|KTNB1_ARATH Katanin p80 WD40 repeat-containing subunit B1 homolog;best_blast_hit_trembl_plants=tr|G7ILH1|G7ILH1_MEDTR Katanin p80 WD40 repeat-containing subunit B1 homolog LjG1.1_chr6 PGSB exon 65126456 65126877 . + .	Katanin p80 WD40 repeat-containing subunit B1 homolog; TAIR: AT1G61210.1 Transducin/WD40 repeat-like superfamily protein; Swiss-Prot: sp|Q8H0T9|KTNB1_ARATH Katanin p80 WD40 repeat-containing subunit B1 homolog; TrEMBL-Plants: tr|G7ILH1|G7ILH1_MEDTR Katanin p80 WD40 repeat-containing subunit B1 homolog; Found in the gene: LotjaGi6g1v0336900
LotjaGi6g1v0337000.1	LotjaGi6g1v0337000	LotjaGi6g1v0337000	LotjaGi6g1v0337000.1.p1																						TRUE	0.99907	5462	478	0.36966	9.74461	1	1	coding	LjG1.1_chr6	65152819	65160345	7527	+		GO:0003677, GO:0005515	Bromodomain protein;interpro_id=IPR001005 (SANT/Myb domain), IPR001487 (Bromodomain);gene_ontology_id=N.A.;best_blast_hit_tair=AT1G61215.1 bromodomain 4;best_blast_hit_sprot=sp|Q9H0E9|BRD8_HUMAN Bromodomain-containing protein 8;best_blast_hit_trembl_plants=tr|A0A151T7J0|A0A151T7J0_CAJCA Uncharacterized protein LjG1.1_chr6 PGSB five_prime_UTR 65152819 65153278 . + .	Bromodomain protein; TAIR: AT1G61215.1 bromodomain 4; Swiss-Prot: sp|Q9H0E9|BRD8_HUMAN Bromodomain-containing protein 8; TrEMBL-Plants: tr|A0A151T7J0|A0A151T7J0_CAJCA Uncharacterized protein; Found in the gene: LotjaGi6g1v0337000
LotjaGi6g1v0337000.1.nasc001	LotjaGi6g1v0337000	LotjaGi6g1v0337000																									1859	54	0.35258	5.16043	1	0.0343805	noncoding	LjG1.1_chr6	65152819	65160345	7527	+		GO:0003677, GO:0005515	Bromodomain protein;interpro_id=IPR001005 (SANT/Myb domain), IPR001487 (Bromodomain);gene_ontology_id=N.A.;best_blast_hit_tair=AT1G61215.1 bromodomain 4;best_blast_hit_sprot=sp|Q9H0E9|BRD8_HUMAN Bromodomain-containing protein 8;best_blast_hit_trembl_plants=tr|A0A151T7J0|A0A151T7J0_CAJCA Uncharacterized protein LjG1.1_chr6 PGSB five_prime_UTR 65152819 65153278 . + .	Bromodomain protein; TAIR: AT1G61215.1 bromodomain 4; Swiss-Prot: sp|Q9H0E9|BRD8_HUMAN Bromodomain-containing protein 8; TrEMBL-Plants: tr|A0A151T7J0|A0A151T7J0_CAJCA Uncharacterized protein; Found in the gene: LotjaGi6g1v0337000
LotjaGi6g1v0337000.1.nasc002	LotjaGi6g1v0337000	LotjaGi6g1v0337000																									766	68	0.43946	5.02618	1	0.18346	noncoding	LjG1.1_chr6	65152819	65160345	7527	+		GO:0003677, GO:0005515	Bromodomain protein;interpro_id=IPR001005 (SANT/Myb domain), IPR001487 (Bromodomain);gene_ontology_id=N.A.;best_blast_hit_tair=AT1G61215.1 bromodomain 4;best_blast_hit_sprot=sp|Q9H0E9|BRD8_HUMAN Bromodomain-containing protein 8;best_blast_hit_trembl_plants=tr|A0A151T7J0|A0A151T7J0_CAJCA Uncharacterized protein LjG1.1_chr6 PGSB five_prime_UTR 65152819 65153278 . + .	Bromodomain protein; TAIR: AT1G61215.1 bromodomain 4; Swiss-Prot: sp|Q9H0E9|BRD8_HUMAN Bromodomain-containing protein 8; TrEMBL-Plants: tr|A0A151T7J0|A0A151T7J0_CAJCA Uncharacterized protein; Found in the gene: LotjaGi6g1v0337000
LotjaGi6g1v0337000.1.nasc003	LotjaGi6g1v0337000	LotjaGi6g1v0337000	LotjaGi6g1v0337000.1.nasc003.p1		2QUY2			bromo domain			3.538E-40			75.400			145			1			93		TRUE	0.99946	1059	104	0.41121	5.87916	1	0.533319	coding	LjG1.1_chr6	65152819	65160345	7527	+		GO:0003677, GO:0005515	Bromodomain protein;interpro_id=IPR001005 (SANT/Myb domain), IPR001487 (Bromodomain);gene_ontology_id=N.A.;best_blast_hit_tair=AT1G61215.1 bromodomain 4;best_blast_hit_sprot=sp|Q9H0E9|BRD8_HUMAN Bromodomain-containing protein 8;best_blast_hit_trembl_plants=tr|A0A151T7J0|A0A151T7J0_CAJCA Uncharacterized protein LjG1.1_chr6 PGSB five_prime_UTR 65152819 65153278 . + .	Bromodomain protein; TAIR: AT1G61215.1 bromodomain 4; Swiss-Prot: sp|Q9H0E9|BRD8_HUMAN Bromodomain-containing protein 8; TrEMBL-Plants: tr|A0A151T7J0|A0A151T7J0_CAJCA Uncharacterized protein; Found in the gene: LotjaGi6g1v0337000
LotjaGi6g1v0337000.1.nasc004	LotjaGi6g1v0337000	LotjaGi6g1v0337000	LotjaGi6g1v0337000.1.nasc004.p1																						TRUE	0.99991	1737	309	0.46453	6.07469	1	0.999999	coding	LjG1.1_chr6	65152819	65160345	7527	+		GO:0003677, GO:0005515	Bromodomain protein;interpro_id=IPR001005 (SANT/Myb domain), IPR001487 (Bromodomain);gene_ontology_id=N.A.;best_blast_hit_tair=AT1G61215.1 bromodomain 4;best_blast_hit_sprot=sp|Q9H0E9|BRD8_HUMAN Bromodomain-containing protein 8;best_blast_hit_trembl_plants=tr|A0A151T7J0|A0A151T7J0_CAJCA Uncharacterized protein LjG1.1_chr6 PGSB five_prime_UTR 65152819 65153278 . + .	Bromodomain protein; TAIR: AT1G61215.1 bromodomain 4; Swiss-Prot: sp|Q9H0E9|BRD8_HUMAN Bromodomain-containing protein 8; TrEMBL-Plants: tr|A0A151T7J0|A0A151T7J0_CAJCA Uncharacterized protein; Found in the gene: LotjaGi6g1v0337000
LotjaGi6g1v0337100.1	LotjaGi6g1v0337100	LotjaGi6g1v0337100	LotjaGi6g1v0337100.1.p1																						FALSE	0.84652	2039	408	0.35206	9.98623	1	0.999979	coding	LjG1.1_chr6	65162586	65170020	7435	+			lysine ketoglutarate reductase trans-splicing-like protein (DUF707);interpro_id=IPR007877 (Protein of unknown function DUF707);gene_ontology_id=N.A.;best_blast_hit_tair=AT1G61240.1 lysine ketoglutarate reductase trans-splicing-like protein (DUF707);best_blast_hit_sprot=sp|P36606|NAH_SCHPO Na(+)/H(+) antiporter;best_blast_hit_trembl_plants=tr|G7ILG8|G7ILG8_MEDTR Lysine ketoglutarate reductase trans-splicing-like protein LjG1.1_chr6 PGSB exon 65162586 65162898 . + . , lysine ketoglutarate reductase trans-splicing-like protein (DUF707);interpro_id=IPR007877 (Protein of unknown function DUF707);gene_ontology_id=N.A.;best_blast_hit_tair=AT1G61240.1 lysine ketoglutarate reductase trans-splicing-like protein (DUF707);best_blast_hit_sprot=sp|P36606|NAH_SCHPO Na(+)/H(+) antiporter;best_blast_hit_trembl_plants=tr|G7ILG8|G7ILG8_MEDTR Lysine ketoglutarate reductase trans-splicing-like protein LjG1.1_chr6 PGSB exon 65162702 65162898 . + .
LotjaGi6g1v0337100.1.nasc001	LotjaGi6g1v0337100	LotjaGi6g1v0337100																									1610	76	0.32579	5.96573	1	0.0687357	noncoding	LjG1.1_chr6	65162586	65170020	7435	+			lysine ketoglutarate reductase trans-splicing-like protein (DUF707);interpro_id=IPR007877 (Protein of unknown function DUF707);gene_ontology_id=N.A.;best_blast_hit_tair=AT1G61240.1 lysine ketoglutarate reductase trans-splicing-like protein (DUF707);best_blast_hit_sprot=sp|P36606|NAH_SCHPO Na(+)/H(+) antiporter;best_blast_hit_trembl_plants=tr|G7ILG8|G7ILG8_MEDTR Lysine ketoglutarate reductase trans-splicing-like protein LjG1.1_chr6 PGSB exon 65162586 65162898 . + . , lysine ketoglutarate reductase trans-splicing-like protein (DUF707);interpro_id=IPR007877 (Protein of unknown function DUF707);gene_ontology_id=N.A.;best_blast_hit_tair=AT1G61240.1 lysine ketoglutarate reductase trans-splicing-like protein (DUF707);best_blast_hit_sprot=sp|P36606|NAH_SCHPO Na(+)/H(+) antiporter;best_blast_hit_trembl_plants=tr|G7ILG8|G7ILG8_MEDTR Lysine ketoglutarate reductase trans-splicing-like protein LjG1.1_chr6 PGSB exon 65162702 65162898 . + .
LotjaGi6g1v0337100.1.nasc002	LotjaGi6g1v0337100	LotjaGi6g1v0337100																									532	68	0.46179	9.46043	1	0.188464	noncoding	LjG1.1_chr6	65162586	65170020	7435	+			lysine ketoglutarate reductase trans-splicing-like protein (DUF707);interpro_id=IPR007877 (Protein of unknown function DUF707);gene_ontology_id=N.A.;best_blast_hit_tair=AT1G61240.1 lysine ketoglutarate reductase trans-splicing-like protein (DUF707);best_blast_hit_sprot=sp|P36606|NAH_SCHPO Na(+)/H(+) antiporter;best_blast_hit_trembl_plants=tr|G7ILG8|G7ILG8_MEDTR Lysine ketoglutarate reductase trans-splicing-like protein LjG1.1_chr6 PGSB exon 65162586 65162898 . + . , lysine ketoglutarate reductase trans-splicing-like protein (DUF707);interpro_id=IPR007877 (Protein of unknown function DUF707);gene_ontology_id=N.A.;best_blast_hit_tair=AT1G61240.1 lysine ketoglutarate reductase trans-splicing-like protein (DUF707);best_blast_hit_sprot=sp|P36606|NAH_SCHPO Na(+)/H(+) antiporter;best_blast_hit_trembl_plants=tr|G7ILG8|G7ILG8_MEDTR Lysine ketoglutarate reductase trans-splicing-like protein LjG1.1_chr6 PGSB exon 65162702 65162898 . + .
LotjaGi6g1v0337100.1.nasc003	LotjaGi6g1v0337100	LotjaGi6g1v0337100																									891	68	0.3918	9.46043	1	0.0728616	noncoding	LjG1.1_chr6	65162586	65170020	7435	+			lysine ketoglutarate reductase trans-splicing-like protein (DUF707);interpro_id=IPR007877 (Protein of unknown function DUF707);gene_ontology_id=N.A.;best_blast_hit_tair=AT1G61240.1 lysine ketoglutarate reductase trans-splicing-like protein (DUF707);best_blast_hit_sprot=sp|P36606|NAH_SCHPO Na(+)/H(+) antiporter;best_blast_hit_trembl_plants=tr|G7ILG8|G7ILG8_MEDTR Lysine ketoglutarate reductase trans-splicing-like protein LjG1.1_chr6 PGSB exon 65162586 65162898 . + . , lysine ketoglutarate reductase trans-splicing-like protein (DUF707);interpro_id=IPR007877 (Protein of unknown function DUF707);gene_ontology_id=N.A.;best_blast_hit_tair=AT1G61240.1 lysine ketoglutarate reductase trans-splicing-like protein (DUF707);best_blast_hit_sprot=sp|P36606|NAH_SCHPO Na(+)/H(+) antiporter;best_blast_hit_trembl_plants=tr|G7ILG8|G7ILG8_MEDTR Lysine ketoglutarate reductase trans-splicing-like protein LjG1.1_chr6 PGSB exon 65162702 65162898 . + .
LotjaGi6g1v0337100.1.nasc004	LotjaGi6g1v0337100	LotjaGi6g1v0337100																									785	80	0.41172	9.94233	1	0.168198	noncoding	LjG1.1_chr6	65162586	65170020	7435	+			lysine ketoglutarate reductase trans-splicing-like protein (DUF707);interpro_id=IPR007877 (Protein of unknown function DUF707);gene_ontology_id=N.A.;best_blast_hit_tair=AT1G61240.1 lysine ketoglutarate reductase trans-splicing-like protein (DUF707);best_blast_hit_sprot=sp|P36606|NAH_SCHPO Na(+)/H(+) antiporter;best_blast_hit_trembl_plants=tr|G7ILG8|G7ILG8_MEDTR Lysine ketoglutarate reductase trans-splicing-like protein LjG1.1_chr6 PGSB exon 65162586 65162898 . + . , lysine ketoglutarate reductase trans-splicing-like protein (DUF707);interpro_id=IPR007877 (Protein of unknown function DUF707);gene_ontology_id=N.A.;best_blast_hit_tair=AT1G61240.1 lysine ketoglutarate reductase trans-splicing-like protein (DUF707);best_blast_hit_sprot=sp|P36606|NAH_SCHPO Na(+)/H(+) antiporter;best_blast_hit_trembl_plants=tr|G7ILG8|G7ILG8_MEDTR Lysine ketoglutarate reductase trans-splicing-like protein LjG1.1_chr6 PGSB exon 65162702 65162898 . + .
LotjaGi6g1v0337100.1.nasc005	LotjaGi6g1v0337100	LotjaGi6g1v0337100	LotjaGi6g1v0337100.1.nasc005.p1																						FALSE	0.24523	772	126	0.41632	9.91841	1	0.690356	coding	LjG1.1_chr6	65162586	65170020	7435	+			lysine ketoglutarate reductase trans-splicing-like protein (DUF707);interpro_id=IPR007877 (Protein of unknown function DUF707);gene_ontology_id=N.A.;best_blast_hit_tair=AT1G61240.1 lysine ketoglutarate reductase trans-splicing-like protein (DUF707);best_blast_hit_sprot=sp|P36606|NAH_SCHPO Na(+)/H(+) antiporter;best_blast_hit_trembl_plants=tr|G7ILG8|G7ILG8_MEDTR Lysine ketoglutarate reductase trans-splicing-like protein LjG1.1_chr6 PGSB exon 65162586 65162898 . + . , lysine ketoglutarate reductase trans-splicing-like protein (DUF707);interpro_id=IPR007877 (Protein of unknown function DUF707);gene_ontology_id=N.A.;best_blast_hit_tair=AT1G61240.1 lysine ketoglutarate reductase trans-splicing-like protein (DUF707);best_blast_hit_sprot=sp|P36606|NAH_SCHPO Na(+)/H(+) antiporter;best_blast_hit_trembl_plants=tr|G7ILG8|G7ILG8_MEDTR Lysine ketoglutarate reductase trans-splicing-like protein LjG1.1_chr6 PGSB exon 65162702 65162898 . + .
LotjaGi6g1v0337100.1.nasc006	LotjaGi6g1v0337100	LotjaGi6g1v0337100	LotjaGi6g1v0337100.1.nasc006.p1																						FALSE	0.67523	821	140	0.39768	10.5022	1	0.717542	coding	LjG1.1_chr6	65162586	65170020	7435	+			lysine ketoglutarate reductase trans-splicing-like protein (DUF707);interpro_id=IPR007877 (Protein of unknown function DUF707);gene_ontology_id=N.A.;best_blast_hit_tair=AT1G61240.1 lysine ketoglutarate reductase trans-splicing-like protein (DUF707);best_blast_hit_sprot=sp|P36606|NAH_SCHPO Na(+)/H(+) antiporter;best_blast_hit_trembl_plants=tr|G7ILG8|G7ILG8_MEDTR Lysine ketoglutarate reductase trans-splicing-like protein LjG1.1_chr6 PGSB exon 65162586 65162898 . + . , lysine ketoglutarate reductase trans-splicing-like protein (DUF707);interpro_id=IPR007877 (Protein of unknown function DUF707);gene_ontology_id=N.A.;best_blast_hit_tair=AT1G61240.1 lysine ketoglutarate reductase trans-splicing-like protein (DUF707);best_blast_hit_sprot=sp|P36606|NAH_SCHPO Na(+)/H(+) antiporter;best_blast_hit_trembl_plants=tr|G7ILG8|G7ILG8_MEDTR Lysine ketoglutarate reductase trans-splicing-like protein LjG1.1_chr6 PGSB exon 65162702 65162898 . + .
LotjaGi6g1v0337100.1.nasc007	LotjaGi6g1v0337100	LotjaGi6g1v0337100	LotjaGi6g1v0337100.1.nasc007.p1																						FALSE	0.85887	1674	174	0.3303	10.2863	1	0.656534	coding	LjG1.1_chr6	65162586	65170020	7435	+			lysine ketoglutarate reductase trans-splicing-like protein (DUF707);interpro_id=IPR007877 (Protein of unknown function DUF707);gene_ontology_id=N.A.;best_blast_hit_tair=AT1G61240.1 lysine ketoglutarate reductase trans-splicing-like protein (DUF707);best_blast_hit_sprot=sp|P36606|NAH_SCHPO Na(+)/H(+) antiporter;best_blast_hit_trembl_plants=tr|G7ILG8|G7ILG8_MEDTR Lysine ketoglutarate reductase trans-splicing-like protein LjG1.1_chr6 PGSB exon 65162586 65162898 . + . , lysine ketoglutarate reductase trans-splicing-like protein (DUF707);interpro_id=IPR007877 (Protein of unknown function DUF707);gene_ontology_id=N.A.;best_blast_hit_tair=AT1G61240.1 lysine ketoglutarate reductase trans-splicing-like protein (DUF707);best_blast_hit_sprot=sp|P36606|NAH_SCHPO Na(+)/H(+) antiporter;best_blast_hit_trembl_plants=tr|G7ILG8|G7ILG8_MEDTR Lysine ketoglutarate reductase trans-splicing-like protein LjG1.1_chr6 PGSB exon 65162702 65162898 . + .
LotjaGi6g1v0337100.1.nasc008	LotjaGi6g1v0337100	LotjaGi6g1v0337100	LotjaGi6g1v0337100.1.nasc008.p1																						TRUE	0.91679	1350	210	0.33051	9.89617	1	0.894598	coding	LjG1.1_chr6	65162586	65170020	7435	+			lysine ketoglutarate reductase trans-splicing-like protein (DUF707);interpro_id=IPR007877 (Protein of unknown function DUF707);gene_ontology_id=N.A.;best_blast_hit_tair=AT1G61240.1 lysine ketoglutarate reductase trans-splicing-like protein (DUF707);best_blast_hit_sprot=sp|P36606|NAH_SCHPO Na(+)/H(+) antiporter;best_blast_hit_trembl_plants=tr|G7ILG8|G7ILG8_MEDTR Lysine ketoglutarate reductase trans-splicing-like protein LjG1.1_chr6 PGSB exon 65162586 65162898 . + . , lysine ketoglutarate reductase trans-splicing-like protein (DUF707);interpro_id=IPR007877 (Protein of unknown function DUF707);gene_ontology_id=N.A.;best_blast_hit_tair=AT1G61240.1 lysine ketoglutarate reductase trans-splicing-like protein (DUF707);best_blast_hit_sprot=sp|P36606|NAH_SCHPO Na(+)/H(+) antiporter;best_blast_hit_trembl_plants=tr|G7ILG8|G7ILG8_MEDTR Lysine ketoglutarate reductase trans-splicing-like protein LjG1.1_chr6 PGSB exon 65162702 65162898 . + .
LotjaGi6g1v0337100.1.nasc009	LotjaGi6g1v0337100	LotjaGi6g1v0337100	LotjaGi6g1v0337100.1.nasc009.p1																						TRUE	0.95902	1174	247	0.37079	10.0246	1	0.99356	coding	LjG1.1_chr6	65162586	65170020	7435	+			lysine ketoglutarate reductase trans-splicing-like protein (DUF707);interpro_id=IPR007877 (Protein of unknown function DUF707);gene_ontology_id=N.A.;best_blast_hit_tair=AT1G61240.1 lysine ketoglutarate reductase trans-splicing-like protein (DUF707);best_blast_hit_sprot=sp|P36606|NAH_SCHPO Na(+)/H(+) antiporter;best_blast_hit_trembl_plants=tr|G7ILG8|G7ILG8_MEDTR Lysine ketoglutarate reductase trans-splicing-like protein LjG1.1_chr6 PGSB exon 65162586 65162898 . + . , lysine ketoglutarate reductase trans-splicing-like protein (DUF707);interpro_id=IPR007877 (Protein of unknown function DUF707);gene_ontology_id=N.A.;best_blast_hit_tair=AT1G61240.1 lysine ketoglutarate reductase trans-splicing-like protein (DUF707);best_blast_hit_sprot=sp|P36606|NAH_SCHPO Na(+)/H(+) antiporter;best_blast_hit_trembl_plants=tr|G7ILG8|G7ILG8_MEDTR Lysine ketoglutarate reductase trans-splicing-like protein LjG1.1_chr6 PGSB exon 65162702 65162898 . + .
LotjaGi6g1v0337100.1.nasc010	LotjaGi6g1v0337100	LotjaGi6g1v0337100	LotjaGi6g1v0337100.1.nasc010.p1																						TRUE	0.95438	1910	269	0.34239	9.94904	1	0.991686	coding	LjG1.1_chr6	65162586	65170020	7435	+			lysine ketoglutarate reductase trans-splicing-like protein (DUF707);interpro_id=IPR007877 (Protein of unknown function DUF707);gene_ontology_id=N.A.;best_blast_hit_tair=AT1G61240.1 lysine ketoglutarate reductase trans-splicing-like protein (DUF707);best_blast_hit_sprot=sp|P36606|NAH_SCHPO Na(+)/H(+) antiporter;best_blast_hit_trembl_plants=tr|G7ILG8|G7ILG8_MEDTR Lysine ketoglutarate reductase trans-splicing-like protein LjG1.1_chr6 PGSB exon 65162586 65162898 . + . , lysine ketoglutarate reductase trans-splicing-like protein (DUF707);interpro_id=IPR007877 (Protein of unknown function DUF707);gene_ontology_id=N.A.;best_blast_hit_tair=AT1G61240.1 lysine ketoglutarate reductase trans-splicing-like protein (DUF707);best_blast_hit_sprot=sp|P36606|NAH_SCHPO Na(+)/H(+) antiporter;best_blast_hit_trembl_plants=tr|G7ILG8|G7ILG8_MEDTR Lysine ketoglutarate reductase trans-splicing-like protein LjG1.1_chr6 PGSB exon 65162702 65162898 . + .
LotjaGi6g1v0337100.1.nasc011	LotjaGi6g1v0337100	LotjaGi6g1v0337100	LotjaGi6g1v0337100.1.nasc011.p1																						FALSE	0.69115	1549	361	0.33282	9.70928	1	0.999677	coding	LjG1.1_chr6	65162586	65170020	7435	+			lysine ketoglutarate reductase trans-splicing-like protein (DUF707);interpro_id=IPR007877 (Protein of unknown function DUF707);gene_ontology_id=N.A.;best_blast_hit_tair=AT1G61240.1 lysine ketoglutarate reductase trans-splicing-like protein (DUF707);best_blast_hit_sprot=sp|P36606|NAH_SCHPO Na(+)/H(+) antiporter;best_blast_hit_trembl_plants=tr|G7ILG8|G7ILG8_MEDTR Lysine ketoglutarate reductase trans-splicing-like protein LjG1.1_chr6 PGSB exon 65162586 65162898 . + . , lysine ketoglutarate reductase trans-splicing-like protein (DUF707);interpro_id=IPR007877 (Protein of unknown function DUF707);gene_ontology_id=N.A.;best_blast_hit_tair=AT1G61240.1 lysine ketoglutarate reductase trans-splicing-like protein (DUF707);best_blast_hit_sprot=sp|P36606|NAH_SCHPO Na(+)/H(+) antiporter;best_blast_hit_trembl_plants=tr|G7ILG8|G7ILG8_MEDTR Lysine ketoglutarate reductase trans-splicing-like protein LjG1.1_chr6 PGSB exon 65162702 65162898 . + .
LotjaGi6g1v0337100.1.nasc012	LotjaGi6g1v0337100	LotjaGi6g1v0337100	LotjaGi6g1v0337100.1.nasc012.p1																						TRUE	0.90076	1739	325	0.33134	9.73423	1	0.998597	coding	LjG1.1_chr6	65162586	65170020	7435	+			lysine ketoglutarate reductase trans-splicing-like protein (DUF707);interpro_id=IPR007877 (Protein of unknown function DUF707);gene_ontology_id=N.A.;best_blast_hit_tair=AT1G61240.1 lysine ketoglutarate reductase trans-splicing-like protein (DUF707);best_blast_hit_sprot=sp|P36606|NAH_SCHPO Na(+)/H(+) antiporter;best_blast_hit_trembl_plants=tr|G7ILG8|G7ILG8_MEDTR Lysine ketoglutarate reductase trans-splicing-like protein LjG1.1_chr6 PGSB exon 65162586 65162898 . + . , lysine ketoglutarate reductase trans-splicing-like protein (DUF707);interpro_id=IPR007877 (Protein of unknown function DUF707);gene_ontology_id=N.A.;best_blast_hit_tair=AT1G61240.1 lysine ketoglutarate reductase trans-splicing-like protein (DUF707);best_blast_hit_sprot=sp|P36606|NAH_SCHPO Na(+)/H(+) antiporter;best_blast_hit_trembl_plants=tr|G7ILG8|G7ILG8_MEDTR Lysine ketoglutarate reductase trans-splicing-like protein LjG1.1_chr6 PGSB exon 65162702 65162898 . + .
LotjaGi6g1v0337100.1.nasc013	LotjaGi6g1v0337100	LotjaGi6g1v0337100	LotjaGi6g1v0337100.1.nasc013.p1																						FALSE	0.85559	1502	357	0.36183	9.70161	1	0.999935	coding	LjG1.1_chr6	65162586	65170020	7435	+			lysine ketoglutarate reductase trans-splicing-like protein (DUF707);interpro_id=IPR007877 (Protein of unknown function DUF707);gene_ontology_id=N.A.;best_blast_hit_tair=AT1G61240.1 lysine ketoglutarate reductase trans-splicing-like protein (DUF707);best_blast_hit_sprot=sp|P36606|NAH_SCHPO Na(+)/H(+) antiporter;best_blast_hit_trembl_plants=tr|G7ILG8|G7ILG8_MEDTR Lysine ketoglutarate reductase trans-splicing-like protein LjG1.1_chr6 PGSB exon 65162586 65162898 . + . , lysine ketoglutarate reductase trans-splicing-like protein (DUF707);interpro_id=IPR007877 (Protein of unknown function DUF707);gene_ontology_id=N.A.;best_blast_hit_tair=AT1G61240.1 lysine ketoglutarate reductase trans-splicing-like protein (DUF707);best_blast_hit_sprot=sp|P36606|NAH_SCHPO Na(+)/H(+) antiporter;best_blast_hit_trembl_plants=tr|G7ILG8|G7ILG8_MEDTR Lysine ketoglutarate reductase trans-splicing-like protein LjG1.1_chr6 PGSB exon 65162702 65162898 . + .
LotjaGi6g1v0337100.1.nasc014	LotjaGi6g1v0337100	LotjaGi6g1v0337100	LotjaGi6g1v0337100.1.nasc014.p1																						FALSE	0.8612	1515	355	0.38792	9.78677	1	0.999982	coding	LjG1.1_chr6	65162586	65170020	7435	+			lysine ketoglutarate reductase trans-splicing-like protein (DUF707);interpro_id=IPR007877 (Protein of unknown function DUF707);gene_ontology_id=N.A.;best_blast_hit_tair=AT1G61240.1 lysine ketoglutarate reductase trans-splicing-like protein (DUF707);best_blast_hit_sprot=sp|P36606|NAH_SCHPO Na(+)/H(+) antiporter;best_blast_hit_trembl_plants=tr|G7ILG8|G7ILG8_MEDTR Lysine ketoglutarate reductase trans-splicing-like protein LjG1.1_chr6 PGSB exon 65162586 65162898 . + . , lysine ketoglutarate reductase trans-splicing-like protein (DUF707);interpro_id=IPR007877 (Protein of unknown function DUF707);gene_ontology_id=N.A.;best_blast_hit_tair=AT1G61240.1 lysine ketoglutarate reductase trans-splicing-like protein (DUF707);best_blast_hit_sprot=sp|P36606|NAH_SCHPO Na(+)/H(+) antiporter;best_blast_hit_trembl_plants=tr|G7ILG8|G7ILG8_MEDTR Lysine ketoglutarate reductase trans-splicing-like protein LjG1.1_chr6 PGSB exon 65162702 65162898 . + .
LotjaGi6g1v0337100.1.nasc015	LotjaGi6g1v0337100	LotjaGi6g1v0337100	LotjaGi6g1v0337100.1.nasc015.p1																						FALSE	0.84492	1539	377	0.37006	9.78084	1	0.999982	coding	LjG1.1_chr6	65162586	65170020	7435	+			lysine ketoglutarate reductase trans-splicing-like protein (DUF707);interpro_id=IPR007877 (Protein of unknown function DUF707);gene_ontology_id=N.A.;best_blast_hit_tair=AT1G61240.1 lysine ketoglutarate reductase trans-splicing-like protein (DUF707);best_blast_hit_sprot=sp|P36606|NAH_SCHPO Na(+)/H(+) antiporter;best_blast_hit_trembl_plants=tr|G7ILG8|G7ILG8_MEDTR Lysine ketoglutarate reductase trans-splicing-like protein LjG1.1_chr6 PGSB exon 65162586 65162898 . + . , lysine ketoglutarate reductase trans-splicing-like protein (DUF707);interpro_id=IPR007877 (Protein of unknown function DUF707);gene_ontology_id=N.A.;best_blast_hit_tair=AT1G61240.1 lysine ketoglutarate reductase trans-splicing-like protein (DUF707);best_blast_hit_sprot=sp|P36606|NAH_SCHPO Na(+)/H(+) antiporter;best_blast_hit_trembl_plants=tr|G7ILG8|G7ILG8_MEDTR Lysine ketoglutarate reductase trans-splicing-like protein LjG1.1_chr6 PGSB exon 65162702 65162898 . + .
LotjaGi6g1v0337100.2	LotjaGi6g1v0337100	LotjaGi6g1v0337100	LotjaGi6g1v0337100.2.p1																						FALSE	0.84197	1926	409	0.36998	9.98623	1	0.999994	coding	LjG1.1_chr6	65162586	65170020	7435	+			lysine ketoglutarate reductase trans-splicing-like protein (DUF707);interpro_id=IPR007877 (Protein of unknown function DUF707);gene_ontology_id=N.A.;best_blast_hit_tair=AT1G61240.1 lysine ketoglutarate reductase trans-splicing-like protein (DUF707);best_blast_hit_sprot=sp|P36606|NAH_SCHPO Na(+)/H(+) antiporter;best_blast_hit_trembl_plants=tr|G7ILG8|G7ILG8_MEDTR Lysine ketoglutarate reductase trans-splicing-like protein LjG1.1_chr6 PGSB exon 65162586 65162898 . + . , lysine ketoglutarate reductase trans-splicing-like protein (DUF707);interpro_id=IPR007877 (Protein of unknown function DUF707);gene_ontology_id=N.A.;best_blast_hit_tair=AT1G61240.1 lysine ketoglutarate reductase trans-splicing-like protein (DUF707);best_blast_hit_sprot=sp|P36606|NAH_SCHPO Na(+)/H(+) antiporter;best_blast_hit_trembl_plants=tr|G7ILG8|G7ILG8_MEDTR Lysine ketoglutarate reductase trans-splicing-like protein LjG1.1_chr6 PGSB exon 65162702 65162898 . + .
LotjaGi6g1v0337100.2.nasc001	LotjaGi6g1v0337100	LotjaGi6g1v0337100																									1494	76	0.3681	5.96573	1	0.0972368	noncoding	LjG1.1_chr6	65162586	65170020	7435	+			lysine ketoglutarate reductase trans-splicing-like protein (DUF707);interpro_id=IPR007877 (Protein of unknown function DUF707);gene_ontology_id=N.A.;best_blast_hit_tair=AT1G61240.1 lysine ketoglutarate reductase trans-splicing-like protein (DUF707);best_blast_hit_sprot=sp|P36606|NAH_SCHPO Na(+)/H(+) antiporter;best_blast_hit_trembl_plants=tr|G7ILG8|G7ILG8_MEDTR Lysine ketoglutarate reductase trans-splicing-like protein LjG1.1_chr6 PGSB exon 65162586 65162898 . + . , lysine ketoglutarate reductase trans-splicing-like protein (DUF707);interpro_id=IPR007877 (Protein of unknown function DUF707);gene_ontology_id=N.A.;best_blast_hit_tair=AT1G61240.1 lysine ketoglutarate reductase trans-splicing-like protein (DUF707);best_blast_hit_sprot=sp|P36606|NAH_SCHPO Na(+)/H(+) antiporter;best_blast_hit_trembl_plants=tr|G7ILG8|G7ILG8_MEDTR Lysine ketoglutarate reductase trans-splicing-like protein LjG1.1_chr6 PGSB exon 65162702 65162898 . + .
LotjaGi6g1v0337100.2.nasc002	LotjaGi6g1v0337100	LotjaGi6g1v0337100																									416	50	0.45523	9.86252	1	0.0787741	noncoding	LjG1.1_chr6	65162586	65170020	7435	+			lysine ketoglutarate reductase trans-splicing-like protein (DUF707);interpro_id=IPR007877 (Protein of unknown function DUF707);gene_ontology_id=N.A.;best_blast_hit_tair=AT1G61240.1 lysine ketoglutarate reductase trans-splicing-like protein (DUF707);best_blast_hit_sprot=sp|P36606|NAH_SCHPO Na(+)/H(+) antiporter;best_blast_hit_trembl_plants=tr|G7ILG8|G7ILG8_MEDTR Lysine ketoglutarate reductase trans-splicing-like protein LjG1.1_chr6 PGSB exon 65162586 65162898 . + . , lysine ketoglutarate reductase trans-splicing-like protein (DUF707);interpro_id=IPR007877 (Protein of unknown function DUF707);gene_ontology_id=N.A.;best_blast_hit_tair=AT1G61240.1 lysine ketoglutarate reductase trans-splicing-like protein (DUF707);best_blast_hit_sprot=sp|P36606|NAH_SCHPO Na(+)/H(+) antiporter;best_blast_hit_trembl_plants=tr|G7ILG8|G7ILG8_MEDTR Lysine ketoglutarate reductase trans-splicing-like protein LjG1.1_chr6 PGSB exon 65162702 65162898 . + .
LotjaGi6g1v0337100.2.nasc003	LotjaGi6g1v0337100	LotjaGi6g1v0337100																									775	61	0.39463	10.0087	1	0.0597165	noncoding	LjG1.1_chr6	65162586	65170020	7435	+			lysine ketoglutarate reductase trans-splicing-like protein (DUF707);interpro_id=IPR007877 (Protein of unknown function DUF707);gene_ontology_id=N.A.;best_blast_hit_tair=AT1G61240.1 lysine ketoglutarate reductase trans-splicing-like protein (DUF707);best_blast_hit_sprot=sp|P36606|NAH_SCHPO Na(+)/H(+) antiporter;best_blast_hit_trembl_plants=tr|G7ILG8|G7ILG8_MEDTR Lysine ketoglutarate reductase trans-splicing-like protein LjG1.1_chr6 PGSB exon 65162586 65162898 . + . , lysine ketoglutarate reductase trans-splicing-like protein (DUF707);interpro_id=IPR007877 (Protein of unknown function DUF707);gene_ontology_id=N.A.;best_blast_hit_tair=AT1G61240.1 lysine ketoglutarate reductase trans-splicing-like protein (DUF707);best_blast_hit_sprot=sp|P36606|NAH_SCHPO Na(+)/H(+) antiporter;best_blast_hit_trembl_plants=tr|G7ILG8|G7ILG8_MEDTR Lysine ketoglutarate reductase trans-splicing-like protein LjG1.1_chr6 PGSB exon 65162702 65162898 . + .
LotjaGi6g1v0337100.2.nasc004	LotjaGi6g1v0337100	LotjaGi6g1v0337100																									669	80	0.42127	9.94233	1	0.191919	noncoding	LjG1.1_chr6	65162586	65170020	7435	+			lysine ketoglutarate reductase trans-splicing-like protein (DUF707);interpro_id=IPR007877 (Protein of unknown function DUF707);gene_ontology_id=N.A.;best_blast_hit_tair=AT1G61240.1 lysine ketoglutarate reductase trans-splicing-like protein (DUF707);best_blast_hit_sprot=sp|P36606|NAH_SCHPO Na(+)/H(+) antiporter;best_blast_hit_trembl_plants=tr|G7ILG8|G7ILG8_MEDTR Lysine ketoglutarate reductase trans-splicing-like protein LjG1.1_chr6 PGSB exon 65162586 65162898 . + . , lysine ketoglutarate reductase trans-splicing-like protein (DUF707);interpro_id=IPR007877 (Protein of unknown function DUF707);gene_ontology_id=N.A.;best_blast_hit_tair=AT1G61240.1 lysine ketoglutarate reductase trans-splicing-like protein (DUF707);best_blast_hit_sprot=sp|P36606|NAH_SCHPO Na(+)/H(+) antiporter;best_blast_hit_trembl_plants=tr|G7ILG8|G7ILG8_MEDTR Lysine ketoglutarate reductase trans-splicing-like protein LjG1.1_chr6 PGSB exon 65162702 65162898 . + .
LotjaGi6g1v0337100.2.nasc005	LotjaGi6g1v0337100	LotjaGi6g1v0337100	LotjaGi6g1v0337100.2.nasc005.p1																						FALSE	0.24523	656	126	0.44325	9.91841	1	0.807219	coding	LjG1.1_chr6	65162586	65170020	7435	+			lysine ketoglutarate reductase trans-splicing-like protein (DUF707);interpro_id=IPR007877 (Protein of unknown function DUF707);gene_ontology_id=N.A.;best_blast_hit_tair=AT1G61240.1 lysine ketoglutarate reductase trans-splicing-like protein (DUF707);best_blast_hit_sprot=sp|P36606|NAH_SCHPO Na(+)/H(+) antiporter;best_blast_hit_trembl_plants=tr|G7ILG8|G7ILG8_MEDTR Lysine ketoglutarate reductase trans-splicing-like protein LjG1.1_chr6 PGSB exon 65162586 65162898 . + . , lysine ketoglutarate reductase trans-splicing-like protein (DUF707);interpro_id=IPR007877 (Protein of unknown function DUF707);gene_ontology_id=N.A.;best_blast_hit_tair=AT1G61240.1 lysine ketoglutarate reductase trans-splicing-like protein (DUF707);best_blast_hit_sprot=sp|P36606|NAH_SCHPO Na(+)/H(+) antiporter;best_blast_hit_trembl_plants=tr|G7ILG8|G7ILG8_MEDTR Lysine ketoglutarate reductase trans-splicing-like protein LjG1.1_chr6 PGSB exon 65162702 65162898 . + .
LotjaGi6g1v0337100.2.nasc006	LotjaGi6g1v0337100	LotjaGi6g1v0337100	LotjaGi6g1v0337100.2.nasc006.p1																						FALSE	0.67523	705	140	0.42056	10.5022	1	0.818404	coding	LjG1.1_chr6	65162586	65170020	7435	+			lysine ketoglutarate reductase trans-splicing-like protein (DUF707);interpro_id=IPR007877 (Protein of unknown function DUF707);gene_ontology_id=N.A.;best_blast_hit_tair=AT1G61240.1 lysine ketoglutarate reductase trans-splicing-like protein (DUF707);best_blast_hit_sprot=sp|P36606|NAH_SCHPO Na(+)/H(+) antiporter;best_blast_hit_trembl_plants=tr|G7ILG8|G7ILG8_MEDTR Lysine ketoglutarate reductase trans-splicing-like protein LjG1.1_chr6 PGSB exon 65162586 65162898 . + . , lysine ketoglutarate reductase trans-splicing-like protein (DUF707);interpro_id=IPR007877 (Protein of unknown function DUF707);gene_ontology_id=N.A.;best_blast_hit_tair=AT1G61240.1 lysine ketoglutarate reductase trans-splicing-like protein (DUF707);best_blast_hit_sprot=sp|P36606|NAH_SCHPO Na(+)/H(+) antiporter;best_blast_hit_trembl_plants=tr|G7ILG8|G7ILG8_MEDTR Lysine ketoglutarate reductase trans-splicing-like protein LjG1.1_chr6 PGSB exon 65162702 65162898 . + .
LotjaGi6g1v0337100.2.nasc007	LotjaGi6g1v0337100	LotjaGi6g1v0337100	LotjaGi6g1v0337100.2.nasc007.p1																						FALSE	0.85887	1558	174	0.31488	10.2863	1	0.563004	coding	LjG1.1_chr6	65162586	65170020	7435	+			lysine ketoglutarate reductase trans-splicing-like protein (DUF707);interpro_id=IPR007877 (Protein of unknown function DUF707);gene_ontology_id=N.A.;best_blast_hit_tair=AT1G61240.1 lysine ketoglutarate reductase trans-splicing-like protein (DUF707);best_blast_hit_sprot=sp|P36606|NAH_SCHPO Na(+)/H(+) antiporter;best_blast_hit_trembl_plants=tr|G7ILG8|G7ILG8_MEDTR Lysine ketoglutarate reductase trans-splicing-like protein LjG1.1_chr6 PGSB exon 65162586 65162898 . + . , lysine ketoglutarate reductase trans-splicing-like protein (DUF707);interpro_id=IPR007877 (Protein of unknown function DUF707);gene_ontology_id=N.A.;best_blast_hit_tair=AT1G61240.1 lysine ketoglutarate reductase trans-splicing-like protein (DUF707);best_blast_hit_sprot=sp|P36606|NAH_SCHPO Na(+)/H(+) antiporter;best_blast_hit_trembl_plants=tr|G7ILG8|G7ILG8_MEDTR Lysine ketoglutarate reductase trans-splicing-like protein LjG1.1_chr6 PGSB exon 65162702 65162898 . + .
LotjaGi6g1v0337100.2.nasc008	LotjaGi6g1v0337100	LotjaGi6g1v0337100	LotjaGi6g1v0337100.2.nasc008.p1																						TRUE	0.91679	1234	210	0.31601	9.89617	1	0.839565	coding	LjG1.1_chr6	65162586	65170020	7435	+			lysine ketoglutarate reductase trans-splicing-like protein (DUF707);interpro_id=IPR007877 (Protein of unknown function DUF707);gene_ontology_id=N.A.;best_blast_hit_tair=AT1G61240.1 lysine ketoglutarate reductase trans-splicing-like protein (DUF707);best_blast_hit_sprot=sp|P36606|NAH_SCHPO Na(+)/H(+) antiporter;best_blast_hit_trembl_plants=tr|G7ILG8|G7ILG8_MEDTR Lysine ketoglutarate reductase trans-splicing-like protein LjG1.1_chr6 PGSB exon 65162586 65162898 . + . , lysine ketoglutarate reductase trans-splicing-like protein (DUF707);interpro_id=IPR007877 (Protein of unknown function DUF707);gene_ontology_id=N.A.;best_blast_hit_tair=AT1G61240.1 lysine ketoglutarate reductase trans-splicing-like protein (DUF707);best_blast_hit_sprot=sp|P36606|NAH_SCHPO Na(+)/H(+) antiporter;best_blast_hit_trembl_plants=tr|G7ILG8|G7ILG8_MEDTR Lysine ketoglutarate reductase trans-splicing-like protein LjG1.1_chr6 PGSB exon 65162702 65162898 . + .
LotjaGi6g1v0337100.2.nasc009	LotjaGi6g1v0337100	LotjaGi6g1v0337100	LotjaGi6g1v0337100.2.nasc009.p1																						TRUE	0.95902	1058	247	0.3865	10.0246	1	0.99657	coding	LjG1.1_chr6	65162586	65170020	7435	+			lysine ketoglutarate reductase trans-splicing-like protein (DUF707);interpro_id=IPR007877 (Protein of unknown function DUF707);gene_ontology_id=N.A.;best_blast_hit_tair=AT1G61240.1 lysine ketoglutarate reductase trans-splicing-like protein (DUF707);best_blast_hit_sprot=sp|P36606|NAH_SCHPO Na(+)/H(+) antiporter;best_blast_hit_trembl_plants=tr|G7ILG8|G7ILG8_MEDTR Lysine ketoglutarate reductase trans-splicing-like protein LjG1.1_chr6 PGSB exon 65162586 65162898 . + . , lysine ketoglutarate reductase trans-splicing-like protein (DUF707);interpro_id=IPR007877 (Protein of unknown function DUF707);gene_ontology_id=N.A.;best_blast_hit_tair=AT1G61240.1 lysine ketoglutarate reductase trans-splicing-like protein (DUF707);best_blast_hit_sprot=sp|P36606|NAH_SCHPO Na(+)/H(+) antiporter;best_blast_hit_trembl_plants=tr|G7ILG8|G7ILG8_MEDTR Lysine ketoglutarate reductase trans-splicing-like protein LjG1.1_chr6 PGSB exon 65162702 65162898 . + .
LotjaGi6g1v0337100.2.nasc010	LotjaGi6g1v0337100	LotjaGi6g1v0337100	LotjaGi6g1v0337100.2.nasc010.p1																						TRUE	0.95438	1794	269	0.30753	9.94904	1	0.960943	coding	LjG1.1_chr6	65162586	65170020	7435	+			lysine ketoglutarate reductase trans-splicing-like protein (DUF707);interpro_id=IPR007877 (Protein of unknown function DUF707);gene_ontology_id=N.A.;best_blast_hit_tair=AT1G61240.1 lysine ketoglutarate reductase trans-splicing-like protein (DUF707);best_blast_hit_sprot=sp|P36606|NAH_SCHPO Na(+)/H(+) antiporter;best_blast_hit_trembl_plants=tr|G7ILG8|G7ILG8_MEDTR Lysine ketoglutarate reductase trans-splicing-like protein LjG1.1_chr6 PGSB exon 65162586 65162898 . + . , lysine ketoglutarate reductase trans-splicing-like protein (DUF707);interpro_id=IPR007877 (Protein of unknown function DUF707);gene_ontology_id=N.A.;best_blast_hit_tair=AT1G61240.1 lysine ketoglutarate reductase trans-splicing-like protein (DUF707);best_blast_hit_sprot=sp|P36606|NAH_SCHPO Na(+)/H(+) antiporter;best_blast_hit_trembl_plants=tr|G7ILG8|G7ILG8_MEDTR Lysine ketoglutarate reductase trans-splicing-like protein LjG1.1_chr6 PGSB exon 65162702 65162898 . + .
LotjaGi6g1v0337100.2.nasc011	LotjaGi6g1v0337100	LotjaGi6g1v0337100	LotjaGi6g1v0337100.2.nasc011.p1																						FALSE	0.69115	1433	361	0.36467	9.70928	1	0.999953	coding	LjG1.1_chr6	65162586	65170020	7435	+			lysine ketoglutarate reductase trans-splicing-like protein (DUF707);interpro_id=IPR007877 (Protein of unknown function DUF707);gene_ontology_id=N.A.;best_blast_hit_tair=AT1G61240.1 lysine ketoglutarate reductase trans-splicing-like protein (DUF707);best_blast_hit_sprot=sp|P36606|NAH_SCHPO Na(+)/H(+) antiporter;best_blast_hit_trembl_plants=tr|G7ILG8|G7ILG8_MEDTR Lysine ketoglutarate reductase trans-splicing-like protein LjG1.1_chr6 PGSB exon 65162586 65162898 . + . , lysine ketoglutarate reductase trans-splicing-like protein (DUF707);interpro_id=IPR007877 (Protein of unknown function DUF707);gene_ontology_id=N.A.;best_blast_hit_tair=AT1G61240.1 lysine ketoglutarate reductase trans-splicing-like protein (DUF707);best_blast_hit_sprot=sp|P36606|NAH_SCHPO Na(+)/H(+) antiporter;best_blast_hit_trembl_plants=tr|G7ILG8|G7ILG8_MEDTR Lysine ketoglutarate reductase trans-splicing-like protein LjG1.1_chr6 PGSB exon 65162702 65162898 . + .
LotjaGi6g1v0337100.2.nasc012	LotjaGi6g1v0337100	LotjaGi6g1v0337100	LotjaGi6g1v0337100.2.nasc012.p1																						TRUE	0.90076	1623	325	0.34115	9.73423	1	0.999183	coding	LjG1.1_chr6	65162586	65170020	7435	+			lysine ketoglutarate reductase trans-splicing-like protein (DUF707);interpro_id=IPR007877 (Protein of unknown function DUF707);gene_ontology_id=N.A.;best_blast_hit_tair=AT1G61240.1 lysine ketoglutarate reductase trans-splicing-like protein (DUF707);best_blast_hit_sprot=sp|P36606|NAH_SCHPO Na(+)/H(+) antiporter;best_blast_hit_trembl_plants=tr|G7ILG8|G7ILG8_MEDTR Lysine ketoglutarate reductase trans-splicing-like protein LjG1.1_chr6 PGSB exon 65162586 65162898 . + . , lysine ketoglutarate reductase trans-splicing-like protein (DUF707);interpro_id=IPR007877 (Protein of unknown function DUF707);gene_ontology_id=N.A.;best_blast_hit_tair=AT1G61240.1 lysine ketoglutarate reductase trans-splicing-like protein (DUF707);best_blast_hit_sprot=sp|P36606|NAH_SCHPO Na(+)/H(+) antiporter;best_blast_hit_trembl_plants=tr|G7ILG8|G7ILG8_MEDTR Lysine ketoglutarate reductase trans-splicing-like protein LjG1.1_chr6 PGSB exon 65162702 65162898 . + .
LotjaGi6g1v0337100.2.nasc013	LotjaGi6g1v0337100	LotjaGi6g1v0337100	LotjaGi6g1v0337100.2.nasc013.p1																						FALSE	0.85559	1386	357	0.38301	9.70161	1	0.999981	coding	LjG1.1_chr6	65162586	65170020	7435	+			lysine ketoglutarate reductase trans-splicing-like protein (DUF707);interpro_id=IPR007877 (Protein of unknown function DUF707);gene_ontology_id=N.A.;best_blast_hit_tair=AT1G61240.1 lysine ketoglutarate reductase trans-splicing-like protein (DUF707);best_blast_hit_sprot=sp|P36606|NAH_SCHPO Na(+)/H(+) antiporter;best_blast_hit_trembl_plants=tr|G7ILG8|G7ILG8_MEDTR Lysine ketoglutarate reductase trans-splicing-like protein LjG1.1_chr6 PGSB exon 65162586 65162898 . + . , lysine ketoglutarate reductase trans-splicing-like protein (DUF707);interpro_id=IPR007877 (Protein of unknown function DUF707);gene_ontology_id=N.A.;best_blast_hit_tair=AT1G61240.1 lysine ketoglutarate reductase trans-splicing-like protein (DUF707);best_blast_hit_sprot=sp|P36606|NAH_SCHPO Na(+)/H(+) antiporter;best_blast_hit_trembl_plants=tr|G7ILG8|G7ILG8_MEDTR Lysine ketoglutarate reductase trans-splicing-like protein LjG1.1_chr6 PGSB exon 65162702 65162898 . + .
LotjaGi6g1v0337100.2.nasc014	LotjaGi6g1v0337100	LotjaGi6g1v0337100	LotjaGi6g1v0337100.2.nasc014.p1																						FALSE	0.8612	1396	355	0.39044	9.78677	1	0.999985	coding	LjG1.1_chr6	65162586	65170020	7435	+			lysine ketoglutarate reductase trans-splicing-like protein (DUF707);interpro_id=IPR007877 (Protein of unknown function DUF707);gene_ontology_id=N.A.;best_blast_hit_tair=AT1G61240.1 lysine ketoglutarate reductase trans-splicing-like protein (DUF707);best_blast_hit_sprot=sp|P36606|NAH_SCHPO Na(+)/H(+) antiporter;best_blast_hit_trembl_plants=tr|G7ILG8|G7ILG8_MEDTR Lysine ketoglutarate reductase trans-splicing-like protein LjG1.1_chr6 PGSB exon 65162586 65162898 . + . , lysine ketoglutarate reductase trans-splicing-like protein (DUF707);interpro_id=IPR007877 (Protein of unknown function DUF707);gene_ontology_id=N.A.;best_blast_hit_tair=AT1G61240.1 lysine ketoglutarate reductase trans-splicing-like protein (DUF707);best_blast_hit_sprot=sp|P36606|NAH_SCHPO Na(+)/H(+) antiporter;best_blast_hit_trembl_plants=tr|G7ILG8|G7ILG8_MEDTR Lysine ketoglutarate reductase trans-splicing-like protein LjG1.1_chr6 PGSB exon 65162702 65162898 . + .
LotjaGi6g1v0337100.2.nasc015	LotjaGi6g1v0337100	LotjaGi6g1v0337100	LotjaGi6g1v0337100.2.nasc015.p1																						FALSE	0.84068	1426	378	0.39809	9.78084	1	0.999997	coding	LjG1.1_chr6	65162586	65170020	7435	+			lysine ketoglutarate reductase trans-splicing-like protein (DUF707);interpro_id=IPR007877 (Protein of unknown function DUF707);gene_ontology_id=N.A.;best_blast_hit_tair=AT1G61240.1 lysine ketoglutarate reductase trans-splicing-like protein (DUF707);best_blast_hit_sprot=sp|P36606|NAH_SCHPO Na(+)/H(+) antiporter;best_blast_hit_trembl_plants=tr|G7ILG8|G7ILG8_MEDTR Lysine ketoglutarate reductase trans-splicing-like protein LjG1.1_chr6 PGSB exon 65162586 65162898 . + . , lysine ketoglutarate reductase trans-splicing-like protein (DUF707);interpro_id=IPR007877 (Protein of unknown function DUF707);gene_ontology_id=N.A.;best_blast_hit_tair=AT1G61240.1 lysine ketoglutarate reductase trans-splicing-like protein (DUF707);best_blast_hit_sprot=sp|P36606|NAH_SCHPO Na(+)/H(+) antiporter;best_blast_hit_trembl_plants=tr|G7ILG8|G7ILG8_MEDTR Lysine ketoglutarate reductase trans-splicing-like protein LjG1.1_chr6 PGSB exon 65162702 65162898 . + .
LotjaGi6g1v0337200.1	LotjaGi6g1v0337200	LotjaGi6g1v0337200	LotjaGi6g1v0337200.1.p1																						TRUE	0.99948	4281	288	0.29543	8.31051	1	0.991975	coding	LjG1.1_chr6	65171751	65180982	9232	+		GO:0005886, GO:0015031, GO:0016020, GO:0016021, GO:0030658, GO:0031410	Secretory carrier-associated membrane protein;interpro_id=IPR007273 (SCAMP);gene_ontology_id=GO:0005886, GO:0015031, GO:0016020, GO:0016021, GO:0030658, GO:0031410;best_blast_hit_tair=AT1G61250.1 secretory carrier 3;best_blast_hit_sprot=sp|Q9ZTX0|SCAM_PEA Secretory carrier-associated membrane protein;best_blast_hit_trembl_plants=tr|V7CM44|V7CM44_PHAVU Secretory carrier-associated membrane protein LjG1.1_chr6 PGSB five_prime_UTR 65171751 65172076 . + . , Secretory carrier-associated membrane protein;interpro_id=IPR007273 (SCAMP);gene_ontology_id=GO:0005886, GO:0015031, GO:0016020, GO:0016021, GO:0030658, GO:0031410;best_blast_hit_tair=AT1G61250.1 secretory carrier 3;best_blast_hit_sprot=sp|A2YMP7|SCAM1_ORYSI Putative secretory carrier-associated membrane protein 1;best_blast_hit_trembl_plants=tr|I1MEC0|I1MEC0_SOYBN Secretory carrier-associated membrane protein LjG1.1_chr6 PGSB five_prime_UTR 65171751 65172076 . + .	Secretory carrier-associated membrane protein; TAIR: AT1G61250.1 secretory carrier 3; Swiss-Prot: sp|A2YMP7|SCAM1_ORYSI Putative secretory carrier-associated membrane protein 1; TrEMBL-Plants: tr|I1MEC0|I1MEC0_SOYBN Secretory carrier-associated membrane protein; Found in the gene: LotjaGi6g1v0337200, Secretory carrier-associated membrane protein; TAIR: AT1G61250.1 secretory carrier 3; Swiss-Prot: sp|Q9ZTX0|SCAM_PEA Secretory carrier-associated membrane protein; TrEMBL-Plants: tr|V7CM44|V7CM44_PHAVU Secretory carrier-associated membrane protein; Found in the gene: LotjaGi6g1v0337200
LotjaGi6g1v0337200.1.nasc001	LotjaGi6g1v0337200	LotjaGi6g1v0337200																									2491	68	0.30059	8.8367	1	0.0324447	noncoding	LjG1.1_chr6	65171751	65180982	9232	+		GO:0005886, GO:0015031, GO:0016020, GO:0016021, GO:0030658, GO:0031410	Secretory carrier-associated membrane protein;interpro_id=IPR007273 (SCAMP);gene_ontology_id=GO:0005886, GO:0015031, GO:0016020, GO:0016021, GO:0030658, GO:0031410;best_blast_hit_tair=AT1G61250.1 secretory carrier 3;best_blast_hit_sprot=sp|Q9ZTX0|SCAM_PEA Secretory carrier-associated membrane protein;best_blast_hit_trembl_plants=tr|V7CM44|V7CM44_PHAVU Secretory carrier-associated membrane protein LjG1.1_chr6 PGSB five_prime_UTR 65171751 65172076 . + . , Secretory carrier-associated membrane protein;interpro_id=IPR007273 (SCAMP);gene_ontology_id=GO:0005886, GO:0015031, GO:0016020, GO:0016021, GO:0030658, GO:0031410;best_blast_hit_tair=AT1G61250.1 secretory carrier 3;best_blast_hit_sprot=sp|A2YMP7|SCAM1_ORYSI Putative secretory carrier-associated membrane protein 1;best_blast_hit_trembl_plants=tr|I1MEC0|I1MEC0_SOYBN Secretory carrier-associated membrane protein LjG1.1_chr6 PGSB five_prime_UTR 65171751 65172076 . + .	Secretory carrier-associated membrane protein; TAIR: AT1G61250.1 secretory carrier 3; Swiss-Prot: sp|A2YMP7|SCAM1_ORYSI Putative secretory carrier-associated membrane protein 1; TrEMBL-Plants: tr|I1MEC0|I1MEC0_SOYBN Secretory carrier-associated membrane protein; Found in the gene: LotjaGi6g1v0337200, Secretory carrier-associated membrane protein; TAIR: AT1G61250.1 secretory carrier 3; Swiss-Prot: sp|Q9ZTX0|SCAM_PEA Secretory carrier-associated membrane protein; TrEMBL-Plants: tr|V7CM44|V7CM44_PHAVU Secretory carrier-associated membrane protein; Found in the gene: LotjaGi6g1v0337200
LotjaGi6g1v0337200.1.nasc002	LotjaGi6g1v0337200	LotjaGi6g1v0337200	LotjaGi6g1v0337200.1.nasc002.p1																						TRUE	0.99449	644	104	0.35187	4.24101	1	0.568196	coding	LjG1.1_chr6	65171751	65180982	9232	+		GO:0005886, GO:0015031, GO:0016020, GO:0016021, GO:0030658, GO:0031410	Secretory carrier-associated membrane protein;interpro_id=IPR007273 (SCAMP);gene_ontology_id=GO:0005886, GO:0015031, GO:0016020, GO:0016021, GO:0030658, GO:0031410;best_blast_hit_tair=AT1G61250.1 secretory carrier 3;best_blast_hit_sprot=sp|Q9ZTX0|SCAM_PEA Secretory carrier-associated membrane protein;best_blast_hit_trembl_plants=tr|V7CM44|V7CM44_PHAVU Secretory carrier-associated membrane protein LjG1.1_chr6 PGSB five_prime_UTR 65171751 65172076 . + . , Secretory carrier-associated membrane protein;interpro_id=IPR007273 (SCAMP);gene_ontology_id=GO:0005886, GO:0015031, GO:0016020, GO:0016021, GO:0030658, GO:0031410;best_blast_hit_tair=AT1G61250.1 secretory carrier 3;best_blast_hit_sprot=sp|A2YMP7|SCAM1_ORYSI Putative secretory carrier-associated membrane protein 1;best_blast_hit_trembl_plants=tr|I1MEC0|I1MEC0_SOYBN Secretory carrier-associated membrane protein LjG1.1_chr6 PGSB five_prime_UTR 65171751 65172076 . + .	Secretory carrier-associated membrane protein; TAIR: AT1G61250.1 secretory carrier 3; Swiss-Prot: sp|A2YMP7|SCAM1_ORYSI Putative secretory carrier-associated membrane protein 1; TrEMBL-Plants: tr|I1MEC0|I1MEC0_SOYBN Secretory carrier-associated membrane protein; Found in the gene: LotjaGi6g1v0337200, Secretory carrier-associated membrane protein; TAIR: AT1G61250.1 secretory carrier 3; Swiss-Prot: sp|Q9ZTX0|SCAM_PEA Secretory carrier-associated membrane protein; TrEMBL-Plants: tr|V7CM44|V7CM44_PHAVU Secretory carrier-associated membrane protein; Found in the gene: LotjaGi6g1v0337200
LotjaGi6g1v0337200.1.nasc003	LotjaGi6g1v0337200	LotjaGi6g1v0337200																									1191	80	0.29554	4.92433	1	0.137522	noncoding	LjG1.1_chr6	65171751	65180982	9232	+		GO:0005886, GO:0015031, GO:0016020, GO:0016021, GO:0030658, GO:0031410	Secretory carrier-associated membrane protein;interpro_id=IPR007273 (SCAMP);gene_ontology_id=GO:0005886, GO:0015031, GO:0016020, GO:0016021, GO:0030658, GO:0031410;best_blast_hit_tair=AT1G61250.1 secretory carrier 3;best_blast_hit_sprot=sp|Q9ZTX0|SCAM_PEA Secretory carrier-associated membrane protein;best_blast_hit_trembl_plants=tr|V7CM44|V7CM44_PHAVU Secretory carrier-associated membrane protein LjG1.1_chr6 PGSB five_prime_UTR 65171751 65172076 . + . , Secretory carrier-associated membrane protein;interpro_id=IPR007273 (SCAMP);gene_ontology_id=GO:0005886, GO:0015031, GO:0016020, GO:0016021, GO:0030658, GO:0031410;best_blast_hit_tair=AT1G61250.1 secretory carrier 3;best_blast_hit_sprot=sp|A2YMP7|SCAM1_ORYSI Putative secretory carrier-associated membrane protein 1;best_blast_hit_trembl_plants=tr|I1MEC0|I1MEC0_SOYBN Secretory carrier-associated membrane protein LjG1.1_chr6 PGSB five_prime_UTR 65171751 65172076 . + .	Secretory carrier-associated membrane protein; TAIR: AT1G61250.1 secretory carrier 3; Swiss-Prot: sp|A2YMP7|SCAM1_ORYSI Putative secretory carrier-associated membrane protein 1; TrEMBL-Plants: tr|I1MEC0|I1MEC0_SOYBN Secretory carrier-associated membrane protein; Found in the gene: LotjaGi6g1v0337200, Secretory carrier-associated membrane protein; TAIR: AT1G61250.1 secretory carrier 3; Swiss-Prot: sp|Q9ZTX0|SCAM_PEA Secretory carrier-associated membrane protein; TrEMBL-Plants: tr|V7CM44|V7CM44_PHAVU Secretory carrier-associated membrane protein; Found in the gene: LotjaGi6g1v0337200
LotjaGi6g1v0337200.1.nasc004	LotjaGi6g1v0337200	LotjaGi6g1v0337200	LotjaGi6g1v0337200.1.nasc004.p1																						TRUE	0.99969	866	118	0.37092	5.88331	1	0.586465	coding	LjG1.1_chr6	65171751	65180982	9232	+		GO:0005886, GO:0015031, GO:0016020, GO:0016021, GO:0030658, GO:0031410	Secretory carrier-associated membrane protein;interpro_id=IPR007273 (SCAMP);gene_ontology_id=GO:0005886, GO:0015031, GO:0016020, GO:0016021, GO:0030658, GO:0031410;best_blast_hit_tair=AT1G61250.1 secretory carrier 3;best_blast_hit_sprot=sp|Q9ZTX0|SCAM_PEA Secretory carrier-associated membrane protein;best_blast_hit_trembl_plants=tr|V7CM44|V7CM44_PHAVU Secretory carrier-associated membrane protein LjG1.1_chr6 PGSB five_prime_UTR 65171751 65172076 . + . , Secretory carrier-associated membrane protein;interpro_id=IPR007273 (SCAMP);gene_ontology_id=GO:0005886, GO:0015031, GO:0016020, GO:0016021, GO:0030658, GO:0031410;best_blast_hit_tair=AT1G61250.1 secretory carrier 3;best_blast_hit_sprot=sp|A2YMP7|SCAM1_ORYSI Putative secretory carrier-associated membrane protein 1;best_blast_hit_trembl_plants=tr|I1MEC0|I1MEC0_SOYBN Secretory carrier-associated membrane protein LjG1.1_chr6 PGSB five_prime_UTR 65171751 65172076 . + .	Secretory carrier-associated membrane protein; TAIR: AT1G61250.1 secretory carrier 3; Swiss-Prot: sp|A2YMP7|SCAM1_ORYSI Putative secretory carrier-associated membrane protein 1; TrEMBL-Plants: tr|I1MEC0|I1MEC0_SOYBN Secretory carrier-associated membrane protein; Found in the gene: LotjaGi6g1v0337200, Secretory carrier-associated membrane protein; TAIR: AT1G61250.1 secretory carrier 3; Swiss-Prot: sp|Q9ZTX0|SCAM_PEA Secretory carrier-associated membrane protein; TrEMBL-Plants: tr|V7CM44|V7CM44_PHAVU Secretory carrier-associated membrane protein; Found in the gene: LotjaGi6g1v0337200
LotjaGi6g1v0337200.1.nasc005	LotjaGi6g1v0337200	LotjaGi6g1v0337200	LotjaGi6g1v0337200.1.nasc005.p1																						TRUE	0.99974	1408	159	0.28726	5.95561	1	0.779444	coding	LjG1.1_chr6	65171751	65180982	9232	+		GO:0005886, GO:0015031, GO:0016020, GO:0016021, GO:0030658, GO:0031410	Secretory carrier-associated membrane protein;interpro_id=IPR007273 (SCAMP);gene_ontology_id=GO:0005886, GO:0015031, GO:0016020, GO:0016021, GO:0030658, GO:0031410;best_blast_hit_tair=AT1G61250.1 secretory carrier 3;best_blast_hit_sprot=sp|Q9ZTX0|SCAM_PEA Secretory carrier-associated membrane protein;best_blast_hit_trembl_plants=tr|V7CM44|V7CM44_PHAVU Secretory carrier-associated membrane protein LjG1.1_chr6 PGSB five_prime_UTR 65171751 65172076 . + . , Secretory carrier-associated membrane protein;interpro_id=IPR007273 (SCAMP);gene_ontology_id=GO:0005886, GO:0015031, GO:0016020, GO:0016021, GO:0030658, GO:0031410;best_blast_hit_tair=AT1G61250.1 secretory carrier 3;best_blast_hit_sprot=sp|A2YMP7|SCAM1_ORYSI Putative secretory carrier-associated membrane protein 1;best_blast_hit_trembl_plants=tr|I1MEC0|I1MEC0_SOYBN Secretory carrier-associated membrane protein LjG1.1_chr6 PGSB five_prime_UTR 65171751 65172076 . + .	Secretory carrier-associated membrane protein; TAIR: AT1G61250.1 secretory carrier 3; Swiss-Prot: sp|A2YMP7|SCAM1_ORYSI Putative secretory carrier-associated membrane protein 1; TrEMBL-Plants: tr|I1MEC0|I1MEC0_SOYBN Secretory carrier-associated membrane protein; Found in the gene: LotjaGi6g1v0337200, Secretory carrier-associated membrane protein; TAIR: AT1G61250.1 secretory carrier 3; Swiss-Prot: sp|Q9ZTX0|SCAM_PEA Secretory carrier-associated membrane protein; TrEMBL-Plants: tr|V7CM44|V7CM44_PHAVU Secretory carrier-associated membrane protein; Found in the gene: LotjaGi6g1v0337200
LotjaGi6g1v0337200.1.nasc006	LotjaGi6g1v0337200	LotjaGi6g1v0337200	LotjaGi6g1v0337200.1.nasc006.p1																						TRUE	0.99989	862	165	0.46906	5.96539	1	0.990092	coding	LjG1.1_chr6	65171751	65180982	9232	+		GO:0005886, GO:0015031, GO:0016020, GO:0016021, GO:0030658, GO:0031410	Secretory carrier-associated membrane protein;interpro_id=IPR007273 (SCAMP);gene_ontology_id=GO:0005886, GO:0015031, GO:0016020, GO:0016021, GO:0030658, GO:0031410;best_blast_hit_tair=AT1G61250.1 secretory carrier 3;best_blast_hit_sprot=sp|Q9ZTX0|SCAM_PEA Secretory carrier-associated membrane protein;best_blast_hit_trembl_plants=tr|V7CM44|V7CM44_PHAVU Secretory carrier-associated membrane protein LjG1.1_chr6 PGSB five_prime_UTR 65171751 65172076 . + . , Secretory carrier-associated membrane protein;interpro_id=IPR007273 (SCAMP);gene_ontology_id=GO:0005886, GO:0015031, GO:0016020, GO:0016021, GO:0030658, GO:0031410;best_blast_hit_tair=AT1G61250.1 secretory carrier 3;best_blast_hit_sprot=sp|A2YMP7|SCAM1_ORYSI Putative secretory carrier-associated membrane protein 1;best_blast_hit_trembl_plants=tr|I1MEC0|I1MEC0_SOYBN Secretory carrier-associated membrane protein LjG1.1_chr6 PGSB five_prime_UTR 65171751 65172076 . + .	Secretory carrier-associated membrane protein; TAIR: AT1G61250.1 secretory carrier 3; Swiss-Prot: sp|A2YMP7|SCAM1_ORYSI Putative secretory carrier-associated membrane protein 1; TrEMBL-Plants: tr|I1MEC0|I1MEC0_SOYBN Secretory carrier-associated membrane protein; Found in the gene: LotjaGi6g1v0337200, Secretory carrier-associated membrane protein; TAIR: AT1G61250.1 secretory carrier 3; Swiss-Prot: sp|Q9ZTX0|SCAM_PEA Secretory carrier-associated membrane protein; TrEMBL-Plants: tr|V7CM44|V7CM44_PHAVU Secretory carrier-associated membrane protein; Found in the gene: LotjaGi6g1v0337200
LotjaGi6g1v0337200.1.nasc007	LotjaGi6g1v0337200	LotjaGi6g1v0337200	LotjaGi6g1v0337200.1.nasc007.p1																						TRUE	0.99986	1130	184	0.42515	6.84725	1	0.992914	coding	LjG1.1_chr6	65171751	65180982	9232	+		GO:0005886, GO:0015031, GO:0016020, GO:0016021, GO:0030658, GO:0031410	Secretory carrier-associated membrane protein;interpro_id=IPR007273 (SCAMP);gene_ontology_id=GO:0005886, GO:0015031, GO:0016020, GO:0016021, GO:0030658, GO:0031410;best_blast_hit_tair=AT1G61250.1 secretory carrier 3;best_blast_hit_sprot=sp|Q9ZTX0|SCAM_PEA Secretory carrier-associated membrane protein;best_blast_hit_trembl_plants=tr|V7CM44|V7CM44_PHAVU Secretory carrier-associated membrane protein LjG1.1_chr6 PGSB five_prime_UTR 65171751 65172076 . + . , Secretory carrier-associated membrane protein;interpro_id=IPR007273 (SCAMP);gene_ontology_id=GO:0005886, GO:0015031, GO:0016020, GO:0016021, GO:0030658, GO:0031410;best_blast_hit_tair=AT1G61250.1 secretory carrier 3;best_blast_hit_sprot=sp|A2YMP7|SCAM1_ORYSI Putative secretory carrier-associated membrane protein 1;best_blast_hit_trembl_plants=tr|I1MEC0|I1MEC0_SOYBN Secretory carrier-associated membrane protein LjG1.1_chr6 PGSB five_prime_UTR 65171751 65172076 . + .	Secretory carrier-associated membrane protein; TAIR: AT1G61250.1 secretory carrier 3; Swiss-Prot: sp|A2YMP7|SCAM1_ORYSI Putative secretory carrier-associated membrane protein 1; TrEMBL-Plants: tr|I1MEC0|I1MEC0_SOYBN Secretory carrier-associated membrane protein; Found in the gene: LotjaGi6g1v0337200, Secretory carrier-associated membrane protein; TAIR: AT1G61250.1 secretory carrier 3; Swiss-Prot: sp|Q9ZTX0|SCAM_PEA Secretory carrier-associated membrane protein; TrEMBL-Plants: tr|V7CM44|V7CM44_PHAVU Secretory carrier-associated membrane protein; Found in the gene: LotjaGi6g1v0337200
LotjaGi6g1v0337200.1.nasc008	LotjaGi6g1v0337200	LotjaGi6g1v0337200	LotjaGi6g1v0337200.1.nasc008.p1																						TRUE	0.99983	999	201	0.43766	7.78341	1	0.997186	coding	LjG1.1_chr6	65171751	65180982	9232	+		GO:0005886, GO:0015031, GO:0016020, GO:0016021, GO:0030658, GO:0031410	Secretory carrier-associated membrane protein;interpro_id=IPR007273 (SCAMP);gene_ontology_id=GO:0005886, GO:0015031, GO:0016020, GO:0016021, GO:0030658, GO:0031410;best_blast_hit_tair=AT1G61250.1 secretory carrier 3;best_blast_hit_sprot=sp|Q9ZTX0|SCAM_PEA Secretory carrier-associated membrane protein;best_blast_hit_trembl_plants=tr|V7CM44|V7CM44_PHAVU Secretory carrier-associated membrane protein LjG1.1_chr6 PGSB five_prime_UTR 65171751 65172076 . + . , Secretory carrier-associated membrane protein;interpro_id=IPR007273 (SCAMP);gene_ontology_id=GO:0005886, GO:0015031, GO:0016020, GO:0016021, GO:0030658, GO:0031410;best_blast_hit_tair=AT1G61250.1 secretory carrier 3;best_blast_hit_sprot=sp|A2YMP7|SCAM1_ORYSI Putative secretory carrier-associated membrane protein 1;best_blast_hit_trembl_plants=tr|I1MEC0|I1MEC0_SOYBN Secretory carrier-associated membrane protein LjG1.1_chr6 PGSB five_prime_UTR 65171751 65172076 . + .	Secretory carrier-associated membrane protein; TAIR: AT1G61250.1 secretory carrier 3; Swiss-Prot: sp|A2YMP7|SCAM1_ORYSI Putative secretory carrier-associated membrane protein 1; TrEMBL-Plants: tr|I1MEC0|I1MEC0_SOYBN Secretory carrier-associated membrane protein; Found in the gene: LotjaGi6g1v0337200, Secretory carrier-associated membrane protein; TAIR: AT1G61250.1 secretory carrier 3; Swiss-Prot: sp|Q9ZTX0|SCAM_PEA Secretory carrier-associated membrane protein; TrEMBL-Plants: tr|V7CM44|V7CM44_PHAVU Secretory carrier-associated membrane protein; Found in the gene: LotjaGi6g1v0337200
LotjaGi6g1v0337200.1.nasc009	LotjaGi6g1v0337200	LotjaGi6g1v0337200	LotjaGi6g1v0337200.1.nasc009.p1																						TRUE	0.99974	1392	253	0.42123	8.34532	1	0.999737	coding	LjG1.1_chr6	65171751	65180982	9232	+		GO:0005886, GO:0015031, GO:0016020, GO:0016021, GO:0030658, GO:0031410	Secretory carrier-associated membrane protein;interpro_id=IPR007273 (SCAMP);gene_ontology_id=GO:0005886, GO:0015031, GO:0016020, GO:0016021, GO:0030658, GO:0031410;best_blast_hit_tair=AT1G61250.1 secretory carrier 3;best_blast_hit_sprot=sp|Q9ZTX0|SCAM_PEA Secretory carrier-associated membrane protein;best_blast_hit_trembl_plants=tr|V7CM44|V7CM44_PHAVU Secretory carrier-associated membrane protein LjG1.1_chr6 PGSB five_prime_UTR 65171751 65172076 . + . , Secretory carrier-associated membrane protein;interpro_id=IPR007273 (SCAMP);gene_ontology_id=GO:0005886, GO:0015031, GO:0016020, GO:0016021, GO:0030658, GO:0031410;best_blast_hit_tair=AT1G61250.1 secretory carrier 3;best_blast_hit_sprot=sp|A2YMP7|SCAM1_ORYSI Putative secretory carrier-associated membrane protein 1;best_blast_hit_trembl_plants=tr|I1MEC0|I1MEC0_SOYBN Secretory carrier-associated membrane protein LjG1.1_chr6 PGSB five_prime_UTR 65171751 65172076 . + .	Secretory carrier-associated membrane protein; TAIR: AT1G61250.1 secretory carrier 3; Swiss-Prot: sp|A2YMP7|SCAM1_ORYSI Putative secretory carrier-associated membrane protein 1; TrEMBL-Plants: tr|I1MEC0|I1MEC0_SOYBN Secretory carrier-associated membrane protein; Found in the gene: LotjaGi6g1v0337200, Secretory carrier-associated membrane protein; TAIR: AT1G61250.1 secretory carrier 3; Swiss-Prot: sp|Q9ZTX0|SCAM_PEA Secretory carrier-associated membrane protein; TrEMBL-Plants: tr|V7CM44|V7CM44_PHAVU Secretory carrier-associated membrane protein; Found in the gene: LotjaGi6g1v0337200
LotjaGi6g1v0337200.1.nasc010	LotjaGi6g1v0337200	LotjaGi6g1v0337200	LotjaGi6g1v0337200.1.nasc010.p1																						TRUE	0.99965	1209	262	0.46431	7.09131	1	0.999971	coding	LjG1.1_chr6	65171751	65180982	9232	+		GO:0005886, GO:0015031, GO:0016020, GO:0016021, GO:0030658, GO:0031410	Secretory carrier-associated membrane protein;interpro_id=IPR007273 (SCAMP);gene_ontology_id=GO:0005886, GO:0015031, GO:0016020, GO:0016021, GO:0030658, GO:0031410;best_blast_hit_tair=AT1G61250.1 secretory carrier 3;best_blast_hit_sprot=sp|Q9ZTX0|SCAM_PEA Secretory carrier-associated membrane protein;best_blast_hit_trembl_plants=tr|V7CM44|V7CM44_PHAVU Secretory carrier-associated membrane protein LjG1.1_chr6 PGSB five_prime_UTR 65171751 65172076 . + . , Secretory carrier-associated membrane protein;interpro_id=IPR007273 (SCAMP);gene_ontology_id=GO:0005886, GO:0015031, GO:0016020, GO:0016021, GO:0030658, GO:0031410;best_blast_hit_tair=AT1G61250.1 secretory carrier 3;best_blast_hit_sprot=sp|A2YMP7|SCAM1_ORYSI Putative secretory carrier-associated membrane protein 1;best_blast_hit_trembl_plants=tr|I1MEC0|I1MEC0_SOYBN Secretory carrier-associated membrane protein LjG1.1_chr6 PGSB five_prime_UTR 65171751 65172076 . + .	Secretory carrier-associated membrane protein; TAIR: AT1G61250.1 secretory carrier 3; Swiss-Prot: sp|A2YMP7|SCAM1_ORYSI Putative secretory carrier-associated membrane protein 1; TrEMBL-Plants: tr|I1MEC0|I1MEC0_SOYBN Secretory carrier-associated membrane protein; Found in the gene: LotjaGi6g1v0337200, Secretory carrier-associated membrane protein; TAIR: AT1G61250.1 secretory carrier 3; Swiss-Prot: sp|Q9ZTX0|SCAM_PEA Secretory carrier-associated membrane protein; TrEMBL-Plants: tr|V7CM44|V7CM44_PHAVU Secretory carrier-associated membrane protein; Found in the gene: LotjaGi6g1v0337200
LotjaGi6g1v0337200.1.nasc011	LotjaGi6g1v0337200	LotjaGi6g1v0337200	LotjaGi6g1v0337200.1.nasc011.p1																						TRUE	0.99962	1212	268	0.40969	6.53185	1	0.999954	coding	LjG1.1_chr6	65171751	65180982	9232	+		GO:0005886, GO:0015031, GO:0016020, GO:0016021, GO:0030658, GO:0031410	Secretory carrier-associated membrane protein;interpro_id=IPR007273 (SCAMP);gene_ontology_id=GO:0005886, GO:0015031, GO:0016020, GO:0016021, GO:0030658, GO:0031410;best_blast_hit_tair=AT1G61250.1 secretory carrier 3;best_blast_hit_sprot=sp|Q9ZTX0|SCAM_PEA Secretory carrier-associated membrane protein;best_blast_hit_trembl_plants=tr|V7CM44|V7CM44_PHAVU Secretory carrier-associated membrane protein LjG1.1_chr6 PGSB five_prime_UTR 65171751 65172076 . + . , Secretory carrier-associated membrane protein;interpro_id=IPR007273 (SCAMP);gene_ontology_id=GO:0005886, GO:0015031, GO:0016020, GO:0016021, GO:0030658, GO:0031410;best_blast_hit_tair=AT1G61250.1 secretory carrier 3;best_blast_hit_sprot=sp|A2YMP7|SCAM1_ORYSI Putative secretory carrier-associated membrane protein 1;best_blast_hit_trembl_plants=tr|I1MEC0|I1MEC0_SOYBN Secretory carrier-associated membrane protein LjG1.1_chr6 PGSB five_prime_UTR 65171751 65172076 . + .	Secretory carrier-associated membrane protein; TAIR: AT1G61250.1 secretory carrier 3; Swiss-Prot: sp|A2YMP7|SCAM1_ORYSI Putative secretory carrier-associated membrane protein 1; TrEMBL-Plants: tr|I1MEC0|I1MEC0_SOYBN Secretory carrier-associated membrane protein; Found in the gene: LotjaGi6g1v0337200, Secretory carrier-associated membrane protein; TAIR: AT1G61250.1 secretory carrier 3; Swiss-Prot: sp|Q9ZTX0|SCAM_PEA Secretory carrier-associated membrane protein; TrEMBL-Plants: tr|V7CM44|V7CM44_PHAVU Secretory carrier-associated membrane protein; Found in the gene: LotjaGi6g1v0337200
LotjaGi6g1v0337200.2	LotjaGi6g1v0337200	LotjaGi6g1v0337200	LotjaGi6g1v0337200.2.p1	PF04144.18	KOG3088	Q9ZTX0	SCAMP family	protein transport	sp|Q9ZTX0|SCAM_PEA Secretory carrier-associated membrane protein OS=Pisum sativum OX=3888 GN=PSAM2 PE=2 SV=1	2.989E-57	3.116E-77	4.747E-148	59.900	46.600	74.500	201	263	468	119	1	1	289	309	309	TRUE	0.99956	4347	310	0.29543	8.58869	1	0.995244	coding	LjG1.1_chr6	65171751	65180982	9232	+		GO:0005886, GO:0015031, GO:0016020, GO:0016021, GO:0030658, GO:0031410	Secretory carrier-associated membrane protein;interpro_id=IPR007273 (SCAMP);gene_ontology_id=GO:0005886, GO:0015031, GO:0016020, GO:0016021, GO:0030658, GO:0031410;best_blast_hit_tair=AT1G61250.1 secretory carrier 3;best_blast_hit_sprot=sp|Q9ZTX0|SCAM_PEA Secretory carrier-associated membrane protein;best_blast_hit_trembl_plants=tr|V7CM44|V7CM44_PHAVU Secretory carrier-associated membrane protein LjG1.1_chr6 PGSB five_prime_UTR 65171751 65172076 . + . , Secretory carrier-associated membrane protein;interpro_id=IPR007273 (SCAMP);gene_ontology_id=GO:0005886, GO:0015031, GO:0016020, GO:0016021, GO:0030658, GO:0031410;best_blast_hit_tair=AT1G61250.1 secretory carrier 3;best_blast_hit_sprot=sp|A2YMP7|SCAM1_ORYSI Putative secretory carrier-associated membrane protein 1;best_blast_hit_trembl_plants=tr|I1MEC0|I1MEC0_SOYBN Secretory carrier-associated membrane protein LjG1.1_chr6 PGSB five_prime_UTR 65171751 65172076 . + .	Secretory carrier-associated membrane protein; TAIR: AT1G61250.1 secretory carrier 3; Swiss-Prot: sp|A2YMP7|SCAM1_ORYSI Putative secretory carrier-associated membrane protein 1; TrEMBL-Plants: tr|I1MEC0|I1MEC0_SOYBN Secretory carrier-associated membrane protein; Found in the gene: LotjaGi6g1v0337200, Secretory carrier-associated membrane protein; TAIR: AT1G61250.1 secretory carrier 3; Swiss-Prot: sp|Q9ZTX0|SCAM_PEA Secretory carrier-associated membrane protein; TrEMBL-Plants: tr|V7CM44|V7CM44_PHAVU Secretory carrier-associated membrane protein; Found in the gene: LotjaGi6g1v0337200
LotjaGi6g1v0337200.2.nasc001	LotjaGi6g1v0337200	LotjaGi6g1v0337200																									1731	68	0.32149	8.8367	1	0.0354175	noncoding	LjG1.1_chr6	65171751	65180982	9232	+		GO:0005886, GO:0015031, GO:0016020, GO:0016021, GO:0030658, GO:0031410	Secretory carrier-associated membrane protein;interpro_id=IPR007273 (SCAMP);gene_ontology_id=GO:0005886, GO:0015031, GO:0016020, GO:0016021, GO:0030658, GO:0031410;best_blast_hit_tair=AT1G61250.1 secretory carrier 3;best_blast_hit_sprot=sp|Q9ZTX0|SCAM_PEA Secretory carrier-associated membrane protein;best_blast_hit_trembl_plants=tr|V7CM44|V7CM44_PHAVU Secretory carrier-associated membrane protein LjG1.1_chr6 PGSB five_prime_UTR 65171751 65172076 . + . , Secretory carrier-associated membrane protein;interpro_id=IPR007273 (SCAMP);gene_ontology_id=GO:0005886, GO:0015031, GO:0016020, GO:0016021, GO:0030658, GO:0031410;best_blast_hit_tair=AT1G61250.1 secretory carrier 3;best_blast_hit_sprot=sp|A2YMP7|SCAM1_ORYSI Putative secretory carrier-associated membrane protein 1;best_blast_hit_trembl_plants=tr|I1MEC0|I1MEC0_SOYBN Secretory carrier-associated membrane protein LjG1.1_chr6 PGSB five_prime_UTR 65171751 65172076 . + .	Secretory carrier-associated membrane protein; TAIR: AT1G61250.1 secretory carrier 3; Swiss-Prot: sp|A2YMP7|SCAM1_ORYSI Putative secretory carrier-associated membrane protein 1; TrEMBL-Plants: tr|I1MEC0|I1MEC0_SOYBN Secretory carrier-associated membrane protein; Found in the gene: LotjaGi6g1v0337200, Secretory carrier-associated membrane protein; TAIR: AT1G61250.1 secretory carrier 3; Swiss-Prot: sp|Q9ZTX0|SCAM_PEA Secretory carrier-associated membrane protein; TrEMBL-Plants: tr|V7CM44|V7CM44_PHAVU Secretory carrier-associated membrane protein; Found in the gene: LotjaGi6g1v0337200
LotjaGi6g1v0337200.2.nasc002	LotjaGi6g1v0337200	LotjaGi6g1v0337200																									1143	51	0.29975	6.0602	1	0.0200076	noncoding	LjG1.1_chr6	65171751	65180982	9232	+		GO:0005886, GO:0015031, GO:0016020, GO:0016021, GO:0030658, GO:0031410	Secretory carrier-associated membrane protein;interpro_id=IPR007273 (SCAMP);gene_ontology_id=GO:0005886, GO:0015031, GO:0016020, GO:0016021, GO:0030658, GO:0031410;best_blast_hit_tair=AT1G61250.1 secretory carrier 3;best_blast_hit_sprot=sp|Q9ZTX0|SCAM_PEA Secretory carrier-associated membrane protein;best_blast_hit_trembl_plants=tr|V7CM44|V7CM44_PHAVU Secretory carrier-associated membrane protein LjG1.1_chr6 PGSB five_prime_UTR 65171751 65172076 . + . , Secretory carrier-associated membrane protein;interpro_id=IPR007273 (SCAMP);gene_ontology_id=GO:0005886, GO:0015031, GO:0016020, GO:0016021, GO:0030658, GO:0031410;best_blast_hit_tair=AT1G61250.1 secretory carrier 3;best_blast_hit_sprot=sp|A2YMP7|SCAM1_ORYSI Putative secretory carrier-associated membrane protein 1;best_blast_hit_trembl_plants=tr|I1MEC0|I1MEC0_SOYBN Secretory carrier-associated membrane protein LjG1.1_chr6 PGSB five_prime_UTR 65171751 65172076 . + .	Secretory carrier-associated membrane protein; TAIR: AT1G61250.1 secretory carrier 3; Swiss-Prot: sp|A2YMP7|SCAM1_ORYSI Putative secretory carrier-associated membrane protein 1; TrEMBL-Plants: tr|I1MEC0|I1MEC0_SOYBN Secretory carrier-associated membrane protein; Found in the gene: LotjaGi6g1v0337200, Secretory carrier-associated membrane protein; TAIR: AT1G61250.1 secretory carrier 3; Swiss-Prot: sp|Q9ZTX0|SCAM_PEA Secretory carrier-associated membrane protein; TrEMBL-Plants: tr|V7CM44|V7CM44_PHAVU Secretory carrier-associated membrane protein; Found in the gene: LotjaGi6g1v0337200
LotjaGi6g1v0337200.2.nasc003	LotjaGi6g1v0337200	LotjaGi6g1v0337200	LotjaGi6g1v0337200.2.nasc003.p1																						TRUE	0.99568	710	126	0.38784	4.43358	1	0.896643	coding	LjG1.1_chr6	65171751	65180982	9232	+		GO:0005886, GO:0015031, GO:0016020, GO:0016021, GO:0030658, GO:0031410	Secretory carrier-associated membrane protein;interpro_id=IPR007273 (SCAMP);gene_ontology_id=GO:0005886, GO:0015031, GO:0016020, GO:0016021, GO:0030658, GO:0031410;best_blast_hit_tair=AT1G61250.1 secretory carrier 3;best_blast_hit_sprot=sp|Q9ZTX0|SCAM_PEA Secretory carrier-associated membrane protein;best_blast_hit_trembl_plants=tr|V7CM44|V7CM44_PHAVU Secretory carrier-associated membrane protein LjG1.1_chr6 PGSB five_prime_UTR 65171751 65172076 . + . , Secretory carrier-associated membrane protein;interpro_id=IPR007273 (SCAMP);gene_ontology_id=GO:0005886, GO:0015031, GO:0016020, GO:0016021, GO:0030658, GO:0031410;best_blast_hit_tair=AT1G61250.1 secretory carrier 3;best_blast_hit_sprot=sp|A2YMP7|SCAM1_ORYSI Putative secretory carrier-associated membrane protein 1;best_blast_hit_trembl_plants=tr|I1MEC0|I1MEC0_SOYBN Secretory carrier-associated membrane protein LjG1.1_chr6 PGSB five_prime_UTR 65171751 65172076 . + .	Secretory carrier-associated membrane protein; TAIR: AT1G61250.1 secretory carrier 3; Swiss-Prot: sp|A2YMP7|SCAM1_ORYSI Putative secretory carrier-associated membrane protein 1; TrEMBL-Plants: tr|I1MEC0|I1MEC0_SOYBN Secretory carrier-associated membrane protein; Found in the gene: LotjaGi6g1v0337200, Secretory carrier-associated membrane protein; TAIR: AT1G61250.1 secretory carrier 3; Swiss-Prot: sp|Q9ZTX0|SCAM_PEA Secretory carrier-associated membrane protein; TrEMBL-Plants: tr|V7CM44|V7CM44_PHAVU Secretory carrier-associated membrane protein; Found in the gene: LotjaGi6g1v0337200
LotjaGi6g1v0337200.2.nasc004	LotjaGi6g1v0337200	LotjaGi6g1v0337200	LotjaGi6g1v0337200.2.nasc004.p1																						TRUE	0.99997	1257	102	0.31604	5.15555	1	0.302354	noncoding	LjG1.1_chr6	65171751	65180982	9232	+		GO:0005886, GO:0015031, GO:0016020, GO:0016021, GO:0030658, GO:0031410	Secretory carrier-associated membrane protein;interpro_id=IPR007273 (SCAMP);gene_ontology_id=GO:0005886, GO:0015031, GO:0016020, GO:0016021, GO:0030658, GO:0031410;best_blast_hit_tair=AT1G61250.1 secretory carrier 3;best_blast_hit_sprot=sp|Q9ZTX0|SCAM_PEA Secretory carrier-associated membrane protein;best_blast_hit_trembl_plants=tr|V7CM44|V7CM44_PHAVU Secretory carrier-associated membrane protein LjG1.1_chr6 PGSB five_prime_UTR 65171751 65172076 . + . , Secretory carrier-associated membrane protein;interpro_id=IPR007273 (SCAMP);gene_ontology_id=GO:0005886, GO:0015031, GO:0016020, GO:0016021, GO:0030658, GO:0031410;best_blast_hit_tair=AT1G61250.1 secretory carrier 3;best_blast_hit_sprot=sp|A2YMP7|SCAM1_ORYSI Putative secretory carrier-associated membrane protein 1;best_blast_hit_trembl_plants=tr|I1MEC0|I1MEC0_SOYBN Secretory carrier-associated membrane protein LjG1.1_chr6 PGSB five_prime_UTR 65171751 65172076 . + .	Secretory carrier-associated membrane protein; TAIR: AT1G61250.1 secretory carrier 3; Swiss-Prot: sp|A2YMP7|SCAM1_ORYSI Putative secretory carrier-associated membrane protein 1; TrEMBL-Plants: tr|I1MEC0|I1MEC0_SOYBN Secretory carrier-associated membrane protein; Found in the gene: LotjaGi6g1v0337200, Secretory carrier-associated membrane protein; TAIR: AT1G61250.1 secretory carrier 3; Swiss-Prot: sp|Q9ZTX0|SCAM_PEA Secretory carrier-associated membrane protein; TrEMBL-Plants: tr|V7CM44|V7CM44_PHAVU Secretory carrier-associated membrane protein; Found in the gene: LotjaGi6g1v0337200
LotjaGi6g1v0337200.2.nasc005	LotjaGi6g1v0337200	LotjaGi6g1v0337200	LotjaGi6g1v0337200.2.nasc005.p1																						TRUE	0.99996	932	140	0.38252	6.59863	1	0.819577	coding	LjG1.1_chr6	65171751	65180982	9232	+		GO:0005886, GO:0015031, GO:0016020, GO:0016021, GO:0030658, GO:0031410	Secretory carrier-associated membrane protein;interpro_id=IPR007273 (SCAMP);gene_ontology_id=GO:0005886, GO:0015031, GO:0016020, GO:0016021, GO:0030658, GO:0031410;best_blast_hit_tair=AT1G61250.1 secretory carrier 3;best_blast_hit_sprot=sp|Q9ZTX0|SCAM_PEA Secretory carrier-associated membrane protein;best_blast_hit_trembl_plants=tr|V7CM44|V7CM44_PHAVU Secretory carrier-associated membrane protein LjG1.1_chr6 PGSB five_prime_UTR 65171751 65172076 . + . , Secretory carrier-associated membrane protein;interpro_id=IPR007273 (SCAMP);gene_ontology_id=GO:0005886, GO:0015031, GO:0016020, GO:0016021, GO:0030658, GO:0031410;best_blast_hit_tair=AT1G61250.1 secretory carrier 3;best_blast_hit_sprot=sp|A2YMP7|SCAM1_ORYSI Putative secretory carrier-associated membrane protein 1;best_blast_hit_trembl_plants=tr|I1MEC0|I1MEC0_SOYBN Secretory carrier-associated membrane protein LjG1.1_chr6 PGSB five_prime_UTR 65171751 65172076 . + .	Secretory carrier-associated membrane protein; TAIR: AT1G61250.1 secretory carrier 3; Swiss-Prot: sp|A2YMP7|SCAM1_ORYSI Putative secretory carrier-associated membrane protein 1; TrEMBL-Plants: tr|I1MEC0|I1MEC0_SOYBN Secretory carrier-associated membrane protein; Found in the gene: LotjaGi6g1v0337200, Secretory carrier-associated membrane protein; TAIR: AT1G61250.1 secretory carrier 3; Swiss-Prot: sp|Q9ZTX0|SCAM_PEA Secretory carrier-associated membrane protein; TrEMBL-Plants: tr|V7CM44|V7CM44_PHAVU Secretory carrier-associated membrane protein; Found in the gene: LotjaGi6g1v0337200
LotjaGi6g1v0337200.2.nasc006	LotjaGi6g1v0337200	LotjaGi6g1v0337200	LotjaGi6g1v0337200.2.nasc006.p1																						TRUE	0.99993	1474	181	0.34371	6.32177	1	0.956087	coding	LjG1.1_chr6	65171751	65180982	9232	+		GO:0005886, GO:0015031, GO:0016020, GO:0016021, GO:0030658, GO:0031410	Secretory carrier-associated membrane protein;interpro_id=IPR007273 (SCAMP);gene_ontology_id=GO:0005886, GO:0015031, GO:0016020, GO:0016021, GO:0030658, GO:0031410;best_blast_hit_tair=AT1G61250.1 secretory carrier 3;best_blast_hit_sprot=sp|Q9ZTX0|SCAM_PEA Secretory carrier-associated membrane protein;best_blast_hit_trembl_plants=tr|V7CM44|V7CM44_PHAVU Secretory carrier-associated membrane protein LjG1.1_chr6 PGSB five_prime_UTR 65171751 65172076 . + . , Secretory carrier-associated membrane protein;interpro_id=IPR007273 (SCAMP);gene_ontology_id=GO:0005886, GO:0015031, GO:0016020, GO:0016021, GO:0030658, GO:0031410;best_blast_hit_tair=AT1G61250.1 secretory carrier 3;best_blast_hit_sprot=sp|A2YMP7|SCAM1_ORYSI Putative secretory carrier-associated membrane protein 1;best_blast_hit_trembl_plants=tr|I1MEC0|I1MEC0_SOYBN Secretory carrier-associated membrane protein LjG1.1_chr6 PGSB five_prime_UTR 65171751 65172076 . + .	Secretory carrier-associated membrane protein; TAIR: AT1G61250.1 secretory carrier 3; Swiss-Prot: sp|A2YMP7|SCAM1_ORYSI Putative secretory carrier-associated membrane protein 1; TrEMBL-Plants: tr|I1MEC0|I1MEC0_SOYBN Secretory carrier-associated membrane protein; Found in the gene: LotjaGi6g1v0337200, Secretory carrier-associated membrane protein; TAIR: AT1G61250.1 secretory carrier 3; Swiss-Prot: sp|Q9ZTX0|SCAM_PEA Secretory carrier-associated membrane protein; TrEMBL-Plants: tr|V7CM44|V7CM44_PHAVU Secretory carrier-associated membrane protein; Found in the gene: LotjaGi6g1v0337200
LotjaGi6g1v0337200.2.nasc007	LotjaGi6g1v0337200	LotjaGi6g1v0337200	LotjaGi6g1v0337200.2.nasc007.p1																						TRUE	0.99996	928	187	0.47371	6.32796	1	0.997361	coding	LjG1.1_chr6	65171751	65180982	9232	+		GO:0005886, GO:0015031, GO:0016020, GO:0016021, GO:0030658, GO:0031410	Secretory carrier-associated membrane protein;interpro_id=IPR007273 (SCAMP);gene_ontology_id=GO:0005886, GO:0015031, GO:0016020, GO:0016021, GO:0030658, GO:0031410;best_blast_hit_tair=AT1G61250.1 secretory carrier 3;best_blast_hit_sprot=sp|Q9ZTX0|SCAM_PEA Secretory carrier-associated membrane protein;best_blast_hit_trembl_plants=tr|V7CM44|V7CM44_PHAVU Secretory carrier-associated membrane protein LjG1.1_chr6 PGSB five_prime_UTR 65171751 65172076 . + . , Secretory carrier-associated membrane protein;interpro_id=IPR007273 (SCAMP);gene_ontology_id=GO:0005886, GO:0015031, GO:0016020, GO:0016021, GO:0030658, GO:0031410;best_blast_hit_tair=AT1G61250.1 secretory carrier 3;best_blast_hit_sprot=sp|A2YMP7|SCAM1_ORYSI Putative secretory carrier-associated membrane protein 1;best_blast_hit_trembl_plants=tr|I1MEC0|I1MEC0_SOYBN Secretory carrier-associated membrane protein LjG1.1_chr6 PGSB five_prime_UTR 65171751 65172076 . + .	Secretory carrier-associated membrane protein; TAIR: AT1G61250.1 secretory carrier 3; Swiss-Prot: sp|A2YMP7|SCAM1_ORYSI Putative secretory carrier-associated membrane protein 1; TrEMBL-Plants: tr|I1MEC0|I1MEC0_SOYBN Secretory carrier-associated membrane protein; Found in the gene: LotjaGi6g1v0337200, Secretory carrier-associated membrane protein; TAIR: AT1G61250.1 secretory carrier 3; Swiss-Prot: sp|Q9ZTX0|SCAM_PEA Secretory carrier-associated membrane protein; TrEMBL-Plants: tr|V7CM44|V7CM44_PHAVU Secretory carrier-associated membrane protein; Found in the gene: LotjaGi6g1v0337200
LotjaGi6g1v0337200.2.nasc008	LotjaGi6g1v0337200	LotjaGi6g1v0337200	LotjaGi6g1v0337200.2.nasc008.p1																						TRUE	0.99993	1196	206	0.44025	7.77645	1	0.998043	coding	LjG1.1_chr6	65171751	65180982	9232	+		GO:0005886, GO:0015031, GO:0016020, GO:0016021, GO:0030658, GO:0031410	Secretory carrier-associated membrane protein;interpro_id=IPR007273 (SCAMP);gene_ontology_id=GO:0005886, GO:0015031, GO:0016020, GO:0016021, GO:0030658, GO:0031410;best_blast_hit_tair=AT1G61250.1 secretory carrier 3;best_blast_hit_sprot=sp|Q9ZTX0|SCAM_PEA Secretory carrier-associated membrane protein;best_blast_hit_trembl_plants=tr|V7CM44|V7CM44_PHAVU Secretory carrier-associated membrane protein LjG1.1_chr6 PGSB five_prime_UTR 65171751 65172076 . + . , Secretory carrier-associated membrane protein;interpro_id=IPR007273 (SCAMP);gene_ontology_id=GO:0005886, GO:0015031, GO:0016020, GO:0016021, GO:0030658, GO:0031410;best_blast_hit_tair=AT1G61250.1 secretory carrier 3;best_blast_hit_sprot=sp|A2YMP7|SCAM1_ORYSI Putative secretory carrier-associated membrane protein 1;best_blast_hit_trembl_plants=tr|I1MEC0|I1MEC0_SOYBN Secretory carrier-associated membrane protein LjG1.1_chr6 PGSB five_prime_UTR 65171751 65172076 . + .	Secretory carrier-associated membrane protein; TAIR: AT1G61250.1 secretory carrier 3; Swiss-Prot: sp|A2YMP7|SCAM1_ORYSI Putative secretory carrier-associated membrane protein 1; TrEMBL-Plants: tr|I1MEC0|I1MEC0_SOYBN Secretory carrier-associated membrane protein; Found in the gene: LotjaGi6g1v0337200, Secretory carrier-associated membrane protein; TAIR: AT1G61250.1 secretory carrier 3; Swiss-Prot: sp|Q9ZTX0|SCAM_PEA Secretory carrier-associated membrane protein; TrEMBL-Plants: tr|V7CM44|V7CM44_PHAVU Secretory carrier-associated membrane protein; Found in the gene: LotjaGi6g1v0337200
LotjaGi6g1v0337200.2.nasc009	LotjaGi6g1v0337200	LotjaGi6g1v0337200	LotjaGi6g1v0337200.2.nasc009.p1																						TRUE	0.9999	1065	223	0.4578	8.48721	1	0.999426	coding	LjG1.1_chr6	65171751	65180982	9232	+		GO:0005886, GO:0015031, GO:0016020, GO:0016021, GO:0030658, GO:0031410	Secretory carrier-associated membrane protein;interpro_id=IPR007273 (SCAMP);gene_ontology_id=GO:0005886, GO:0015031, GO:0016020, GO:0016021, GO:0030658, GO:0031410;best_blast_hit_tair=AT1G61250.1 secretory carrier 3;best_blast_hit_sprot=sp|Q9ZTX0|SCAM_PEA Secretory carrier-associated membrane protein;best_blast_hit_trembl_plants=tr|V7CM44|V7CM44_PHAVU Secretory carrier-associated membrane protein LjG1.1_chr6 PGSB five_prime_UTR 65171751 65172076 . + . , Secretory carrier-associated membrane protein;interpro_id=IPR007273 (SCAMP);gene_ontology_id=GO:0005886, GO:0015031, GO:0016020, GO:0016021, GO:0030658, GO:0031410;best_blast_hit_tair=AT1G61250.1 secretory carrier 3;best_blast_hit_sprot=sp|A2YMP7|SCAM1_ORYSI Putative secretory carrier-associated membrane protein 1;best_blast_hit_trembl_plants=tr|I1MEC0|I1MEC0_SOYBN Secretory carrier-associated membrane protein LjG1.1_chr6 PGSB five_prime_UTR 65171751 65172076 . + .	Secretory carrier-associated membrane protein; TAIR: AT1G61250.1 secretory carrier 3; Swiss-Prot: sp|A2YMP7|SCAM1_ORYSI Putative secretory carrier-associated membrane protein 1; TrEMBL-Plants: tr|I1MEC0|I1MEC0_SOYBN Secretory carrier-associated membrane protein; Found in the gene: LotjaGi6g1v0337200, Secretory carrier-associated membrane protein; TAIR: AT1G61250.1 secretory carrier 3; Swiss-Prot: sp|Q9ZTX0|SCAM_PEA Secretory carrier-associated membrane protein; TrEMBL-Plants: tr|V7CM44|V7CM44_PHAVU Secretory carrier-associated membrane protein; Found in the gene: LotjaGi6g1v0337200
LotjaGi6g1v0337200.2.nasc010	LotjaGi6g1v0337200	LotjaGi6g1v0337200	LotjaGi6g1v0337200.2.nasc010.p1																						TRUE	0.99978	1458	275	0.43332	8.61286	1	0.999942	coding	LjG1.1_chr6	65171751	65180982	9232	+		GO:0005886, GO:0015031, GO:0016020, GO:0016021, GO:0030658, GO:0031410	Secretory carrier-associated membrane protein;interpro_id=IPR007273 (SCAMP);gene_ontology_id=GO:0005886, GO:0015031, GO:0016020, GO:0016021, GO:0030658, GO:0031410;best_blast_hit_tair=AT1G61250.1 secretory carrier 3;best_blast_hit_sprot=sp|Q9ZTX0|SCAM_PEA Secretory carrier-associated membrane protein;best_blast_hit_trembl_plants=tr|V7CM44|V7CM44_PHAVU Secretory carrier-associated membrane protein LjG1.1_chr6 PGSB five_prime_UTR 65171751 65172076 . + . , Secretory carrier-associated membrane protein;interpro_id=IPR007273 (SCAMP);gene_ontology_id=GO:0005886, GO:0015031, GO:0016020, GO:0016021, GO:0030658, GO:0031410;best_blast_hit_tair=AT1G61250.1 secretory carrier 3;best_blast_hit_sprot=sp|A2YMP7|SCAM1_ORYSI Putative secretory carrier-associated membrane protein 1;best_blast_hit_trembl_plants=tr|I1MEC0|I1MEC0_SOYBN Secretory carrier-associated membrane protein LjG1.1_chr6 PGSB five_prime_UTR 65171751 65172076 . + .	Secretory carrier-associated membrane protein; TAIR: AT1G61250.1 secretory carrier 3; Swiss-Prot: sp|A2YMP7|SCAM1_ORYSI Putative secretory carrier-associated membrane protein 1; TrEMBL-Plants: tr|I1MEC0|I1MEC0_SOYBN Secretory carrier-associated membrane protein; Found in the gene: LotjaGi6g1v0337200, Secretory carrier-associated membrane protein; TAIR: AT1G61250.1 secretory carrier 3; Swiss-Prot: sp|Q9ZTX0|SCAM_PEA Secretory carrier-associated membrane protein; TrEMBL-Plants: tr|V7CM44|V7CM44_PHAVU Secretory carrier-associated membrane protein; Found in the gene: LotjaGi6g1v0337200
LotjaGi6g1v0337200.2.nasc011	LotjaGi6g1v0337200	LotjaGi6g1v0337200	LotjaGi6g1v0337200.2.nasc011.p1																						TRUE	0.99971	1275	284	0.48445	7.72183	1	0.999993	coding	LjG1.1_chr6	65171751	65180982	9232	+		GO:0005886, GO:0015031, GO:0016020, GO:0016021, GO:0030658, GO:0031410	Secretory carrier-associated membrane protein;interpro_id=IPR007273 (SCAMP);gene_ontology_id=GO:0005886, GO:0015031, GO:0016020, GO:0016021, GO:0030658, GO:0031410;best_blast_hit_tair=AT1G61250.1 secretory carrier 3;best_blast_hit_sprot=sp|Q9ZTX0|SCAM_PEA Secretory carrier-associated membrane protein;best_blast_hit_trembl_plants=tr|V7CM44|V7CM44_PHAVU Secretory carrier-associated membrane protein LjG1.1_chr6 PGSB five_prime_UTR 65171751 65172076 . + . , Secretory carrier-associated membrane protein;interpro_id=IPR007273 (SCAMP);gene_ontology_id=GO:0005886, GO:0015031, GO:0016020, GO:0016021, GO:0030658, GO:0031410;best_blast_hit_tair=AT1G61250.1 secretory carrier 3;best_blast_hit_sprot=sp|A2YMP7|SCAM1_ORYSI Putative secretory carrier-associated membrane protein 1;best_blast_hit_trembl_plants=tr|I1MEC0|I1MEC0_SOYBN Secretory carrier-associated membrane protein LjG1.1_chr6 PGSB five_prime_UTR 65171751 65172076 . + .	Secretory carrier-associated membrane protein; TAIR: AT1G61250.1 secretory carrier 3; Swiss-Prot: sp|A2YMP7|SCAM1_ORYSI Putative secretory carrier-associated membrane protein 1; TrEMBL-Plants: tr|I1MEC0|I1MEC0_SOYBN Secretory carrier-associated membrane protein; Found in the gene: LotjaGi6g1v0337200, Secretory carrier-associated membrane protein; TAIR: AT1G61250.1 secretory carrier 3; Swiss-Prot: sp|Q9ZTX0|SCAM_PEA Secretory carrier-associated membrane protein; TrEMBL-Plants: tr|V7CM44|V7CM44_PHAVU Secretory carrier-associated membrane protein; Found in the gene: LotjaGi6g1v0337200
LotjaGi6g1v0337200.2.nasc012	LotjaGi6g1v0337200	LotjaGi6g1v0337200	LotjaGi6g1v0337200.2.nasc012.p1																						TRUE	0.99968	1278	290	0.40969	6.96587	1	0.999983	coding	LjG1.1_chr6	65171751	65180982	9232	+		GO:0005886, GO:0015031, GO:0016020, GO:0016021, GO:0030658, GO:0031410	Secretory carrier-associated membrane protein;interpro_id=IPR007273 (SCAMP);gene_ontology_id=GO:0005886, GO:0015031, GO:0016020, GO:0016021, GO:0030658, GO:0031410;best_blast_hit_tair=AT1G61250.1 secretory carrier 3;best_blast_hit_sprot=sp|Q9ZTX0|SCAM_PEA Secretory carrier-associated membrane protein;best_blast_hit_trembl_plants=tr|V7CM44|V7CM44_PHAVU Secretory carrier-associated membrane protein LjG1.1_chr6 PGSB five_prime_UTR 65171751 65172076 . + . , Secretory carrier-associated membrane protein;interpro_id=IPR007273 (SCAMP);gene_ontology_id=GO:0005886, GO:0015031, GO:0016020, GO:0016021, GO:0030658, GO:0031410;best_blast_hit_tair=AT1G61250.1 secretory carrier 3;best_blast_hit_sprot=sp|A2YMP7|SCAM1_ORYSI Putative secretory carrier-associated membrane protein 1;best_blast_hit_trembl_plants=tr|I1MEC0|I1MEC0_SOYBN Secretory carrier-associated membrane protein LjG1.1_chr6 PGSB five_prime_UTR 65171751 65172076 . + .	Secretory carrier-associated membrane protein; TAIR: AT1G61250.1 secretory carrier 3; Swiss-Prot: sp|A2YMP7|SCAM1_ORYSI Putative secretory carrier-associated membrane protein 1; TrEMBL-Plants: tr|I1MEC0|I1MEC0_SOYBN Secretory carrier-associated membrane protein; Found in the gene: LotjaGi6g1v0337200, Secretory carrier-associated membrane protein; TAIR: AT1G61250.1 secretory carrier 3; Swiss-Prot: sp|Q9ZTX0|SCAM_PEA Secretory carrier-associated membrane protein; TrEMBL-Plants: tr|V7CM44|V7CM44_PHAVU Secretory carrier-associated membrane protein; Found in the gene: LotjaGi6g1v0337200
LotjaGi6g1v0337300.1	LotjaGi6g1v0337300	LotjaGi6g1v0337300	LotjaGi6g1v0337300.1.p1		KOG1528	Q38945		3'(2'),5'-bisphosphate nucleotidase activity	sp|Q38945|DPNPH_ARATH 3',5'-bisphosphate nucleotidase AHL OS=Arabidopsis thaliana OX=3702 GN=AHL PE=1 SV=1		4.120E-113	5.903E-150		48.300	65.000		375	482		45	96		466	470	TRUE	0.99364	1901	471	0.4869	6.0361	1	1	coding	LjG1.1_chr6	65181367	65185422	4056	-		GO:0006790, GO:0008441, GO:0016020, GO:0016021, GO:0016311, GO:0046854, GO:0046855	3(2),5-bisphosphate nucleotidase HAL2;interpro_id=IPR000760 (Inositol monophosphatase-like);gene_ontology_id=GO:0006790, GO:0008441, GO:0016311, GO:0046854;best_blast_hit_tair=AT5G54390.1 HAL2-like protein;best_blast_hit_sprot=sp|Q38945|DPNPH_ARATH PAP-specific phosphatase HAL2-like;best_blast_hit_trembl_plants=tr|A0A0R0G583|A0A0R0G583_SOYBN Uncharacterized protein LjG1.1_chr6 PGSB exon 65181367 65181670 . - . , Lysine/histidine transporter;interpro_id=IPR013057 (Amino acid transporter%2C transmembrane domain);gene_ontology_id=GO:0016020, GO:0016021;best_blast_hit_tair=AT1G47670.1 Transmembrane amino acid transporter family protein;best_blast_hit_sprot=sp|Q9SX98|LHTL8_ARATH Lysine histidine transporter-like 8;best_blast_hit_trembl_plants=tr|G7ILF8|G7ILF8_MEDTR Transmembrane amino acid transporter family protein LjG1.1_chr6 PGSB exon 65188905 65189390 . - .	3(2),5-bisphosphate nucleotidase HAL2; TAIR: AT5G54390.1 HAL2-like protein; Swiss-Prot: sp|Q38945|DPNPH_ARATH PAP-specific phosphatase HAL2-like; TrEMBL-Plants: tr|A0A0R0G583|A0A0R0G583_SOYBN Uncharacterized protein; Found in the gene: LotjaGi6g1v0337300
LotjaGi6g1v0337300.1.nasc001	LotjaGi6g1v0337300	LotjaGi6g1v0337300	LotjaGi6g1v0337300.1.nasc001.p1																						TRUE	0.96932	2474	154	0.36421	5.2852	1	0.938768	coding	LjG1.1_chr6	65181367	65185422	4056	-		GO:0006790, GO:0008441, GO:0016020, GO:0016021, GO:0016311, GO:0046854, GO:0046855	3(2),5-bisphosphate nucleotidase HAL2;interpro_id=IPR000760 (Inositol monophosphatase-like);gene_ontology_id=GO:0006790, GO:0008441, GO:0016311, GO:0046854;best_blast_hit_tair=AT5G54390.1 HAL2-like protein;best_blast_hit_sprot=sp|Q38945|DPNPH_ARATH PAP-specific phosphatase HAL2-like;best_blast_hit_trembl_plants=tr|A0A0R0G583|A0A0R0G583_SOYBN Uncharacterized protein LjG1.1_chr6 PGSB exon 65181367 65181670 . - . , Lysine/histidine transporter;interpro_id=IPR013057 (Amino acid transporter%2C transmembrane domain);gene_ontology_id=GO:0016020, GO:0016021;best_blast_hit_tair=AT1G47670.1 Transmembrane amino acid transporter family protein;best_blast_hit_sprot=sp|Q9SX98|LHTL8_ARATH Lysine histidine transporter-like 8;best_blast_hit_trembl_plants=tr|G7ILF8|G7ILF8_MEDTR Transmembrane amino acid transporter family protein LjG1.1_chr6 PGSB exon 65188905 65189390 . - .	3(2),5-bisphosphate nucleotidase HAL2; TAIR: AT5G54390.1 HAL2-like protein; Swiss-Prot: sp|Q38945|DPNPH_ARATH PAP-specific phosphatase HAL2-like; TrEMBL-Plants: tr|A0A0R0G583|A0A0R0G583_SOYBN Uncharacterized protein; Found in the gene: LotjaGi6g1v0337300
LotjaGi6g1v0337300.1.nasc002	LotjaGi6g1v0337300	LotjaGi6g1v0337300	LotjaGi6g1v0337300.1.nasc002.p1																						TRUE	0.99079	2187	387	0.42623	5.76378	1	1	coding	LjG1.1_chr6	65181367	65185422	4056	-		GO:0006790, GO:0008441, GO:0016020, GO:0016021, GO:0016311, GO:0046854, GO:0046855	3(2),5-bisphosphate nucleotidase HAL2;interpro_id=IPR000760 (Inositol monophosphatase-like);gene_ontology_id=GO:0006790, GO:0008441, GO:0016311, GO:0046854;best_blast_hit_tair=AT5G54390.1 HAL2-like protein;best_blast_hit_sprot=sp|Q38945|DPNPH_ARATH PAP-specific phosphatase HAL2-like;best_blast_hit_trembl_plants=tr|A0A0R0G583|A0A0R0G583_SOYBN Uncharacterized protein LjG1.1_chr6 PGSB exon 65181367 65181670 . - . , Lysine/histidine transporter;interpro_id=IPR013057 (Amino acid transporter%2C transmembrane domain);gene_ontology_id=GO:0016020, GO:0016021;best_blast_hit_tair=AT1G47670.1 Transmembrane amino acid transporter family protein;best_blast_hit_sprot=sp|Q9SX98|LHTL8_ARATH Lysine histidine transporter-like 8;best_blast_hit_trembl_plants=tr|G7ILF8|G7ILF8_MEDTR Transmembrane amino acid transporter family protein LjG1.1_chr6 PGSB exon 65188905 65189390 . - .	3(2),5-bisphosphate nucleotidase HAL2; TAIR: AT5G54390.1 HAL2-like protein; Swiss-Prot: sp|Q38945|DPNPH_ARATH PAP-specific phosphatase HAL2-like; TrEMBL-Plants: tr|A0A0R0G583|A0A0R0G583_SOYBN Uncharacterized protein; Found in the gene: LotjaGi6g1v0337300
LotjaGi6g1v0337350.1	LotjaGi6g1v0337350	LotjaGi6g1v0337350	LotjaGi6g1v0337350.1.p1																						TRUE	0.97854	1586	521	0.42377	9.45314	1	1	coding	LjG1.1_chr6	65188905	65192964	4060	-
LotjaGi6g1v0337350.1.nasc001	LotjaGi6g1v0337350	LotjaGi6g1v0337350	LotjaGi6g1v0337350.1.nasc001.p1																						TRUE	0.99448	1180	161	0.32445	9.74789	1	0.558902	coding	LjG1.1_chr6	65188905	65192964	4060	-
LotjaGi6g1v0337350.1.nasc002	LotjaGi6g1v0337350	LotjaGi6g1v0337350	LotjaGi6g1v0337350.1.nasc002.p1		KOG2246	Q9SX98		glycoprotein-N-acetylgalactosamine 3-beta-galactosyltransferase activity	sp|Q9SX98|LHTL8_ARATH Lysine histidine transporter-like 8 OS=Arabidopsis thaliana OX=3702 GN=AATL1 PE=1 SV=1		8.731E-24	5.687E-101		58.900	89.200		102	325		87	1		173	174	TRUE	0.9969	825	186	0.38588	9.29906	1	0.95695	coding	LjG1.1_chr6	65188905	65192964	4060	-
LotjaGi6g1v0337350.1.nasc003	LotjaGi6g1v0337350	LotjaGi6g1v0337350	LotjaGi6g1v0337350.1.nasc003.p1																						TRUE	0.98041	1063	329	0.46451	7.73354	1	0.999999	coding	LjG1.1_chr6	65188905	65192964	4060	-
LotjaGi6g1v0337350.1.nasc004	LotjaGi6g1v0337350	LotjaGi6g1v0337350	LotjaGi6g1v0337350.1.nasc004.p1																						TRUE	0.97283	2420	366	0.38578	9.18367	1	0.999994	coding	LjG1.1_chr6	65188905	65192964	4060	-
LotjaGi6g1v0337400.1	LotjaGi6g1v0337400	LotjaGi6g1v0337400	LotjaGi6g1v0337400.1.p1																						FALSE	0.76248	8121	309	0.27435	5.43968	1	0.999803	coding	LjG1.1_chr6	65195623	65204973	9351	-		GO:0003676, GO:0004519, GO:0006308, GO:0016788, GO:0090305	Nuclease S1;interpro_id=IPR003154 (S1/P1 nuclease), IPR008947 (Phospholipase C/P1 nuclease domain);gene_ontology_id=GO:0003676, GO:0004519, GO:0006308, GO:0016788, GO:0090305;best_blast_hit_tair=AT1G11190.1 bifunctional nuclease i;best_blast_hit_sprot=sp|Q9SXA6|ENDO1_ARATH Endonuclease 1;best_blast_hit_trembl_plants=tr|I3SHH3|I3SHH3_LOTJA Uncharacterized protein LjG1.1_chr6 PGSB three_prime_UTR 65195623 65196088 . - . , Nuclease S1;interpro_id=IPR003154 (S1/P1 nuclease), IPR008947 (Phospholipase C/P1 nuclease domain);gene_ontology_id=GO:0003676, GO:0004519, GO:0006308, GO:0016788, GO:0090305;best_blast_hit_tair=AT1G11190.1 bifunctional nuclease i;best_blast_hit_sprot=sp|Q9SXA6|ENDO1_ARATH Endonuclease 1;best_blast_hit_trembl_plants=tr|I3SHH3|I3SHH3_LOTJA Uncharacterized protein LjG1.1_chr6 PGSB exon 65196089 65196216 . - .	Nuclease S1; TAIR: AT1G11190.1 bifunctional nuclease i; Swiss-Prot: sp|Q9SXA6|ENDO1_ARATH Endonuclease 1; TrEMBL-Plants: tr|I3SHH3|I3SHH3_LOTJA Uncharacterized protein; Found in the gene: LotjaGi6g1v0337400	Aa_trans, PF01490.24, PF02265.22, S1-P1_nuclease
LotjaGi6g1v0337400.1	LotjaGi6g1v0337400	LotjaGi6g1v0337400	LotjaGi6g1v0337400.1.p2																						TRUE	0.99892	8121	309	0.27435	5.43968	1	0.999803	coding	LjG1.1_chr6	65195623	65204973	9351	-		GO:0003676, GO:0004519, GO:0006308, GO:0016788, GO:0090305	Nuclease S1;interpro_id=IPR003154 (S1/P1 nuclease), IPR008947 (Phospholipase C/P1 nuclease domain);gene_ontology_id=GO:0003676, GO:0004519, GO:0006308, GO:0016788, GO:0090305;best_blast_hit_tair=AT1G11190.1 bifunctional nuclease i;best_blast_hit_sprot=sp|Q9SXA6|ENDO1_ARATH Endonuclease 1;best_blast_hit_trembl_plants=tr|I3SHH3|I3SHH3_LOTJA Uncharacterized protein LjG1.1_chr6 PGSB three_prime_UTR 65195623 65196088 . - . , Nuclease S1;interpro_id=IPR003154 (S1/P1 nuclease), IPR008947 (Phospholipase C/P1 nuclease domain);gene_ontology_id=GO:0003676, GO:0004519, GO:0006308, GO:0016788, GO:0090305;best_blast_hit_tair=AT1G11190.1 bifunctional nuclease i;best_blast_hit_sprot=sp|Q9SXA6|ENDO1_ARATH Endonuclease 1;best_blast_hit_trembl_plants=tr|I3SHH3|I3SHH3_LOTJA Uncharacterized protein LjG1.1_chr6 PGSB exon 65196089 65196216 . - .	Nuclease S1; TAIR: AT1G11190.1 bifunctional nuclease i; Swiss-Prot: sp|Q9SXA6|ENDO1_ARATH Endonuclease 1; TrEMBL-Plants: tr|I3SHH3|I3SHH3_LOTJA Uncharacterized protein; Found in the gene: LotjaGi6g1v0337400	Aa_trans, PF01490.24, PF02265.22, S1-P1_nuclease
LotjaGi6g1v0337400.1.nasc002	LotjaGi6g1v0337400	LotjaGi6g1v0337400	LotjaGi6g1v0337400.1.nasc002.p1																						FALSE	0.76248	7280	175	0.27435	8.97975	1	0.467876	noncoding	LjG1.1_chr6	65195623	65204973	9351	-		GO:0003676, GO:0004519, GO:0006308, GO:0016788, GO:0090305	Nuclease S1;interpro_id=IPR003154 (S1/P1 nuclease), IPR008947 (Phospholipase C/P1 nuclease domain);gene_ontology_id=GO:0003676, GO:0004519, GO:0006308, GO:0016788, GO:0090305;best_blast_hit_tair=AT1G11190.1 bifunctional nuclease i;best_blast_hit_sprot=sp|Q9SXA6|ENDO1_ARATH Endonuclease 1;best_blast_hit_trembl_plants=tr|I3SHH3|I3SHH3_LOTJA Uncharacterized protein LjG1.1_chr6 PGSB three_prime_UTR 65195623 65196088 . - . , Nuclease S1;interpro_id=IPR003154 (S1/P1 nuclease), IPR008947 (Phospholipase C/P1 nuclease domain);gene_ontology_id=GO:0003676, GO:0004519, GO:0006308, GO:0016788, GO:0090305;best_blast_hit_tair=AT1G11190.1 bifunctional nuclease i;best_blast_hit_sprot=sp|Q9SXA6|ENDO1_ARATH Endonuclease 1;best_blast_hit_trembl_plants=tr|I3SHH3|I3SHH3_LOTJA Uncharacterized protein LjG1.1_chr6 PGSB exon 65196089 65196216 . - .	Nuclease S1; TAIR: AT1G11190.1 bifunctional nuclease i; Swiss-Prot: sp|Q9SXA6|ENDO1_ARATH Endonuclease 1; TrEMBL-Plants: tr|I3SHH3|I3SHH3_LOTJA Uncharacterized protein; Found in the gene: LotjaGi6g1v0337400	Aa_trans, PF01490.24, PF02265.22, S1-P1_nuclease
LotjaGi6g1v0337400.1.nasc002	LotjaGi6g1v0337400	LotjaGi6g1v0337400	LotjaGi6g1v0337400.1.nasc002.p2																						TRUE	0.97334	7280	175	0.27435	8.97975	1	0.467876	noncoding	LjG1.1_chr6	65195623	65204973	9351	-		GO:0003676, GO:0004519, GO:0006308, GO:0016788, GO:0090305	Nuclease S1;interpro_id=IPR003154 (S1/P1 nuclease), IPR008947 (Phospholipase C/P1 nuclease domain);gene_ontology_id=GO:0003676, GO:0004519, GO:0006308, GO:0016788, GO:0090305;best_blast_hit_tair=AT1G11190.1 bifunctional nuclease i;best_blast_hit_sprot=sp|Q9SXA6|ENDO1_ARATH Endonuclease 1;best_blast_hit_trembl_plants=tr|I3SHH3|I3SHH3_LOTJA Uncharacterized protein LjG1.1_chr6 PGSB three_prime_UTR 65195623 65196088 . - . , Nuclease S1;interpro_id=IPR003154 (S1/P1 nuclease), IPR008947 (Phospholipase C/P1 nuclease domain);gene_ontology_id=GO:0003676, GO:0004519, GO:0006308, GO:0016788, GO:0090305;best_blast_hit_tair=AT1G11190.1 bifunctional nuclease i;best_blast_hit_sprot=sp|Q9SXA6|ENDO1_ARATH Endonuclease 1;best_blast_hit_trembl_plants=tr|I3SHH3|I3SHH3_LOTJA Uncharacterized protein LjG1.1_chr6 PGSB exon 65196089 65196216 . - .	Nuclease S1; TAIR: AT1G11190.1 bifunctional nuclease i; Swiss-Prot: sp|Q9SXA6|ENDO1_ARATH Endonuclease 1; TrEMBL-Plants: tr|I3SHH3|I3SHH3_LOTJA Uncharacterized protein; Found in the gene: LotjaGi6g1v0337400	Aa_trans, PF01490.24, PF02265.22, S1-P1_nuclease
LotjaGi6g1v0337400.1.nasc003	LotjaGi6g1v0337400	LotjaGi6g1v0337400	LotjaGi6g1v0337400.1.nasc003.p1																						FALSE	0.76248	7249	169	0.27435	6.29818	1	0.789187	coding	LjG1.1_chr6	65195623	65204973	9351	-		GO:0003676, GO:0004519, GO:0006308, GO:0016788, GO:0090305	Nuclease S1;interpro_id=IPR003154 (S1/P1 nuclease), IPR008947 (Phospholipase C/P1 nuclease domain);gene_ontology_id=GO:0003676, GO:0004519, GO:0006308, GO:0016788, GO:0090305;best_blast_hit_tair=AT1G11190.1 bifunctional nuclease i;best_blast_hit_sprot=sp|Q9SXA6|ENDO1_ARATH Endonuclease 1;best_blast_hit_trembl_plants=tr|I3SHH3|I3SHH3_LOTJA Uncharacterized protein LjG1.1_chr6 PGSB three_prime_UTR 65195623 65196088 . - . , Nuclease S1;interpro_id=IPR003154 (S1/P1 nuclease), IPR008947 (Phospholipase C/P1 nuclease domain);gene_ontology_id=GO:0003676, GO:0004519, GO:0006308, GO:0016788, GO:0090305;best_blast_hit_tair=AT1G11190.1 bifunctional nuclease i;best_blast_hit_sprot=sp|Q9SXA6|ENDO1_ARATH Endonuclease 1;best_blast_hit_trembl_plants=tr|I3SHH3|I3SHH3_LOTJA Uncharacterized protein LjG1.1_chr6 PGSB exon 65196089 65196216 . - .	Nuclease S1; TAIR: AT1G11190.1 bifunctional nuclease i; Swiss-Prot: sp|Q9SXA6|ENDO1_ARATH Endonuclease 1; TrEMBL-Plants: tr|I3SHH3|I3SHH3_LOTJA Uncharacterized protein; Found in the gene: LotjaGi6g1v0337400	Aa_trans, PF01490.24, PF02265.22, S1-P1_nuclease
LotjaGi6g1v0337400.1.nasc003	LotjaGi6g1v0337400	LotjaGi6g1v0337400	LotjaGi6g1v0337400.1.nasc003.p2																						TRUE	0.99738	7249	169	0.27435	6.29818	1	0.789187	coding	LjG1.1_chr6	65195623	65204973	9351	-		GO:0003676, GO:0004519, GO:0006308, GO:0016788, GO:0090305	Nuclease S1;interpro_id=IPR003154 (S1/P1 nuclease), IPR008947 (Phospholipase C/P1 nuclease domain);gene_ontology_id=GO:0003676, GO:0004519, GO:0006308, GO:0016788, GO:0090305;best_blast_hit_tair=AT1G11190.1 bifunctional nuclease i;best_blast_hit_sprot=sp|Q9SXA6|ENDO1_ARATH Endonuclease 1;best_blast_hit_trembl_plants=tr|I3SHH3|I3SHH3_LOTJA Uncharacterized protein LjG1.1_chr6 PGSB three_prime_UTR 65195623 65196088 . - . , Nuclease S1;interpro_id=IPR003154 (S1/P1 nuclease), IPR008947 (Phospholipase C/P1 nuclease domain);gene_ontology_id=GO:0003676, GO:0004519, GO:0006308, GO:0016788, GO:0090305;best_blast_hit_tair=AT1G11190.1 bifunctional nuclease i;best_blast_hit_sprot=sp|Q9SXA6|ENDO1_ARATH Endonuclease 1;best_blast_hit_trembl_plants=tr|I3SHH3|I3SHH3_LOTJA Uncharacterized protein LjG1.1_chr6 PGSB exon 65196089 65196216 . - .	Nuclease S1; TAIR: AT1G11190.1 bifunctional nuclease i; Swiss-Prot: sp|Q9SXA6|ENDO1_ARATH Endonuclease 1; TrEMBL-Plants: tr|I3SHH3|I3SHH3_LOTJA Uncharacterized protein; Found in the gene: LotjaGi6g1v0337400	Aa_trans, PF01490.24, PF02265.22, S1-P1_nuclease
LotjaGi6g1v0337400.1.nasc004	LotjaGi6g1v0337400	LotjaGi6g1v0337400	LotjaGi6g1v0337400.1.nasc004.p2																						TRUE	0.99705	7297	179	0.27435	6.4238	1	0.836508	coding	LjG1.1_chr6	65195623	65204973	9351	-		GO:0003676, GO:0004519, GO:0006308, GO:0016788, GO:0090305	Nuclease S1;interpro_id=IPR003154 (S1/P1 nuclease), IPR008947 (Phospholipase C/P1 nuclease domain);gene_ontology_id=GO:0003676, GO:0004519, GO:0006308, GO:0016788, GO:0090305;best_blast_hit_tair=AT1G11190.1 bifunctional nuclease i;best_blast_hit_sprot=sp|Q9SXA6|ENDO1_ARATH Endonuclease 1;best_blast_hit_trembl_plants=tr|I3SHH3|I3SHH3_LOTJA Uncharacterized protein LjG1.1_chr6 PGSB three_prime_UTR 65195623 65196088 . - . , Nuclease S1;interpro_id=IPR003154 (S1/P1 nuclease), IPR008947 (Phospholipase C/P1 nuclease domain);gene_ontology_id=GO:0003676, GO:0004519, GO:0006308, GO:0016788, GO:0090305;best_blast_hit_tair=AT1G11190.1 bifunctional nuclease i;best_blast_hit_sprot=sp|Q9SXA6|ENDO1_ARATH Endonuclease 1;best_blast_hit_trembl_plants=tr|I3SHH3|I3SHH3_LOTJA Uncharacterized protein LjG1.1_chr6 PGSB exon 65196089 65196216 . - .	Nuclease S1; TAIR: AT1G11190.1 bifunctional nuclease i; Swiss-Prot: sp|Q9SXA6|ENDO1_ARATH Endonuclease 1; TrEMBL-Plants: tr|I3SHH3|I3SHH3_LOTJA Uncharacterized protein; Found in the gene: LotjaGi6g1v0337400	Aa_trans, PF01490.24, PF02265.22, S1-P1_nuclease
LotjaGi6g1v0337400.1.nasc004	LotjaGi6g1v0337400	LotjaGi6g1v0337400	LotjaGi6g1v0337400.1.nasc004.p1																						FALSE	0.76248	7297	179	0.27435	6.4238	1	0.836508	coding	LjG1.1_chr6	65195623	65204973	9351	-		GO:0003676, GO:0004519, GO:0006308, GO:0016788, GO:0090305	Nuclease S1;interpro_id=IPR003154 (S1/P1 nuclease), IPR008947 (Phospholipase C/P1 nuclease domain);gene_ontology_id=GO:0003676, GO:0004519, GO:0006308, GO:0016788, GO:0090305;best_blast_hit_tair=AT1G11190.1 bifunctional nuclease i;best_blast_hit_sprot=sp|Q9SXA6|ENDO1_ARATH Endonuclease 1;best_blast_hit_trembl_plants=tr|I3SHH3|I3SHH3_LOTJA Uncharacterized protein LjG1.1_chr6 PGSB three_prime_UTR 65195623 65196088 . - . , Nuclease S1;interpro_id=IPR003154 (S1/P1 nuclease), IPR008947 (Phospholipase C/P1 nuclease domain);gene_ontology_id=GO:0003676, GO:0004519, GO:0006308, GO:0016788, GO:0090305;best_blast_hit_tair=AT1G11190.1 bifunctional nuclease i;best_blast_hit_sprot=sp|Q9SXA6|ENDO1_ARATH Endonuclease 1;best_blast_hit_trembl_plants=tr|I3SHH3|I3SHH3_LOTJA Uncharacterized protein LjG1.1_chr6 PGSB exon 65196089 65196216 . - .	Nuclease S1; TAIR: AT1G11190.1 bifunctional nuclease i; Swiss-Prot: sp|Q9SXA6|ENDO1_ARATH Endonuclease 1; TrEMBL-Plants: tr|I3SHH3|I3SHH3_LOTJA Uncharacterized protein; Found in the gene: LotjaGi6g1v0337400	Aa_trans, PF01490.24, PF02265.22, S1-P1_nuclease
LotjaGi6g1v0337400.1.nasc005	LotjaGi6g1v0337400	LotjaGi6g1v0337400	LotjaGi6g1v0337400.1.nasc005.p1																						FALSE	0.76248	7483	203	0.27435	7.71245	1	0.822103	coding	LjG1.1_chr6	65195623	65204973	9351	-		GO:0003676, GO:0004519, GO:0006308, GO:0016788, GO:0090305	Nuclease S1;interpro_id=IPR003154 (S1/P1 nuclease), IPR008947 (Phospholipase C/P1 nuclease domain);gene_ontology_id=GO:0003676, GO:0004519, GO:0006308, GO:0016788, GO:0090305;best_blast_hit_tair=AT1G11190.1 bifunctional nuclease i;best_blast_hit_sprot=sp|Q9SXA6|ENDO1_ARATH Endonuclease 1;best_blast_hit_trembl_plants=tr|I3SHH3|I3SHH3_LOTJA Uncharacterized protein LjG1.1_chr6 PGSB three_prime_UTR 65195623 65196088 . - . , Nuclease S1;interpro_id=IPR003154 (S1/P1 nuclease), IPR008947 (Phospholipase C/P1 nuclease domain);gene_ontology_id=GO:0003676, GO:0004519, GO:0006308, GO:0016788, GO:0090305;best_blast_hit_tair=AT1G11190.1 bifunctional nuclease i;best_blast_hit_sprot=sp|Q9SXA6|ENDO1_ARATH Endonuclease 1;best_blast_hit_trembl_plants=tr|I3SHH3|I3SHH3_LOTJA Uncharacterized protein LjG1.1_chr6 PGSB exon 65196089 65196216 . - .	Nuclease S1; TAIR: AT1G11190.1 bifunctional nuclease i; Swiss-Prot: sp|Q9SXA6|ENDO1_ARATH Endonuclease 1; TrEMBL-Plants: tr|I3SHH3|I3SHH3_LOTJA Uncharacterized protein; Found in the gene: LotjaGi6g1v0337400	Aa_trans, PF01490.24, PF02265.22, S1-P1_nuclease
LotjaGi6g1v0337400.1.nasc005	LotjaGi6g1v0337400	LotjaGi6g1v0337400	LotjaGi6g1v0337400.1.nasc005.p2																						TRUE	0.997	7483	203	0.27435	7.71245	1	0.822103	coding	LjG1.1_chr6	65195623	65204973	9351	-		GO:0003676, GO:0004519, GO:0006308, GO:0016788, GO:0090305	Nuclease S1;interpro_id=IPR003154 (S1/P1 nuclease), IPR008947 (Phospholipase C/P1 nuclease domain);gene_ontology_id=GO:0003676, GO:0004519, GO:0006308, GO:0016788, GO:0090305;best_blast_hit_tair=AT1G11190.1 bifunctional nuclease i;best_blast_hit_sprot=sp|Q9SXA6|ENDO1_ARATH Endonuclease 1;best_blast_hit_trembl_plants=tr|I3SHH3|I3SHH3_LOTJA Uncharacterized protein LjG1.1_chr6 PGSB three_prime_UTR 65195623 65196088 . - . , Nuclease S1;interpro_id=IPR003154 (S1/P1 nuclease), IPR008947 (Phospholipase C/P1 nuclease domain);gene_ontology_id=GO:0003676, GO:0004519, GO:0006308, GO:0016788, GO:0090305;best_blast_hit_tair=AT1G11190.1 bifunctional nuclease i;best_blast_hit_sprot=sp|Q9SXA6|ENDO1_ARATH Endonuclease 1;best_blast_hit_trembl_plants=tr|I3SHH3|I3SHH3_LOTJA Uncharacterized protein LjG1.1_chr6 PGSB exon 65196089 65196216 . - .	Nuclease S1; TAIR: AT1G11190.1 bifunctional nuclease i; Swiss-Prot: sp|Q9SXA6|ENDO1_ARATH Endonuclease 1; TrEMBL-Plants: tr|I3SHH3|I3SHH3_LOTJA Uncharacterized protein; Found in the gene: LotjaGi6g1v0337400	Aa_trans, PF01490.24, PF02265.22, S1-P1_nuclease
LotjaGi6g1v0337400.1.nasc006	LotjaGi6g1v0337400	LotjaGi6g1v0337400	LotjaGi6g1v0337400.1.nasc006.p2																						TRUE	0.99727	7605	269	0.27435	6.9142	1	0.991799	coding	LjG1.1_chr6	65195623	65204973	9351	-		GO:0003676, GO:0004519, GO:0006308, GO:0016788, GO:0090305	Nuclease S1;interpro_id=IPR003154 (S1/P1 nuclease), IPR008947 (Phospholipase C/P1 nuclease domain);gene_ontology_id=GO:0003676, GO:0004519, GO:0006308, GO:0016788, GO:0090305;best_blast_hit_tair=AT1G11190.1 bifunctional nuclease i;best_blast_hit_sprot=sp|Q9SXA6|ENDO1_ARATH Endonuclease 1;best_blast_hit_trembl_plants=tr|I3SHH3|I3SHH3_LOTJA Uncharacterized protein LjG1.1_chr6 PGSB three_prime_UTR 65195623 65196088 . - . , Nuclease S1;interpro_id=IPR003154 (S1/P1 nuclease), IPR008947 (Phospholipase C/P1 nuclease domain);gene_ontology_id=GO:0003676, GO:0004519, GO:0006308, GO:0016788, GO:0090305;best_blast_hit_tair=AT1G11190.1 bifunctional nuclease i;best_blast_hit_sprot=sp|Q9SXA6|ENDO1_ARATH Endonuclease 1;best_blast_hit_trembl_plants=tr|I3SHH3|I3SHH3_LOTJA Uncharacterized protein LjG1.1_chr6 PGSB exon 65196089 65196216 . - .	Nuclease S1; TAIR: AT1G11190.1 bifunctional nuclease i; Swiss-Prot: sp|Q9SXA6|ENDO1_ARATH Endonuclease 1; TrEMBL-Plants: tr|I3SHH3|I3SHH3_LOTJA Uncharacterized protein; Found in the gene: LotjaGi6g1v0337400	Aa_trans, PF01490.24, PF02265.22, S1-P1_nuclease
LotjaGi6g1v0337400.1.nasc006	LotjaGi6g1v0337400	LotjaGi6g1v0337400	LotjaGi6g1v0337400.1.nasc006.p1																						FALSE	0.76248	7605	269	0.27435	6.9142	1	0.991799	coding	LjG1.1_chr6	65195623	65204973	9351	-		GO:0003676, GO:0004519, GO:0006308, GO:0016788, GO:0090305	Nuclease S1;interpro_id=IPR003154 (S1/P1 nuclease), IPR008947 (Phospholipase C/P1 nuclease domain);gene_ontology_id=GO:0003676, GO:0004519, GO:0006308, GO:0016788, GO:0090305;best_blast_hit_tair=AT1G11190.1 bifunctional nuclease i;best_blast_hit_sprot=sp|Q9SXA6|ENDO1_ARATH Endonuclease 1;best_blast_hit_trembl_plants=tr|I3SHH3|I3SHH3_LOTJA Uncharacterized protein LjG1.1_chr6 PGSB three_prime_UTR 65195623 65196088 . - . , Nuclease S1;interpro_id=IPR003154 (S1/P1 nuclease), IPR008947 (Phospholipase C/P1 nuclease domain);gene_ontology_id=GO:0003676, GO:0004519, GO:0006308, GO:0016788, GO:0090305;best_blast_hit_tair=AT1G11190.1 bifunctional nuclease i;best_blast_hit_sprot=sp|Q9SXA6|ENDO1_ARATH Endonuclease 1;best_blast_hit_trembl_plants=tr|I3SHH3|I3SHH3_LOTJA Uncharacterized protein LjG1.1_chr6 PGSB exon 65196089 65196216 . - .	Nuclease S1; TAIR: AT1G11190.1 bifunctional nuclease i; Swiss-Prot: sp|Q9SXA6|ENDO1_ARATH Endonuclease 1; TrEMBL-Plants: tr|I3SHH3|I3SHH3_LOTJA Uncharacterized protein; Found in the gene: LotjaGi6g1v0337400	Aa_trans, PF01490.24, PF02265.22, S1-P1_nuclease
LotjaGi6g1v0337400.1.nasc007	LotjaGi6g1v0337400	LotjaGi6g1v0337400	LotjaGi6g1v0337400.1.nasc007.p1																						FALSE	0.76248	7541	243	0.27435	5.71336	1	0.994297	coding	LjG1.1_chr6	65195623	65204973	9351	-		GO:0003676, GO:0004519, GO:0006308, GO:0016788, GO:0090305	Nuclease S1;interpro_id=IPR003154 (S1/P1 nuclease), IPR008947 (Phospholipase C/P1 nuclease domain);gene_ontology_id=GO:0003676, GO:0004519, GO:0006308, GO:0016788, GO:0090305;best_blast_hit_tair=AT1G11190.1 bifunctional nuclease i;best_blast_hit_sprot=sp|Q9SXA6|ENDO1_ARATH Endonuclease 1;best_blast_hit_trembl_plants=tr|I3SHH3|I3SHH3_LOTJA Uncharacterized protein LjG1.1_chr6 PGSB three_prime_UTR 65195623 65196088 . - . , Nuclease S1;interpro_id=IPR003154 (S1/P1 nuclease), IPR008947 (Phospholipase C/P1 nuclease domain);gene_ontology_id=GO:0003676, GO:0004519, GO:0006308, GO:0016788, GO:0090305;best_blast_hit_tair=AT1G11190.1 bifunctional nuclease i;best_blast_hit_sprot=sp|Q9SXA6|ENDO1_ARATH Endonuclease 1;best_blast_hit_trembl_plants=tr|I3SHH3|I3SHH3_LOTJA Uncharacterized protein LjG1.1_chr6 PGSB exon 65196089 65196216 . - .	Nuclease S1; TAIR: AT1G11190.1 bifunctional nuclease i; Swiss-Prot: sp|Q9SXA6|ENDO1_ARATH Endonuclease 1; TrEMBL-Plants: tr|I3SHH3|I3SHH3_LOTJA Uncharacterized protein; Found in the gene: LotjaGi6g1v0337400	Aa_trans, PF01490.24, PF02265.22, S1-P1_nuclease
LotjaGi6g1v0337400.1.nasc007	LotjaGi6g1v0337400	LotjaGi6g1v0337400	LotjaGi6g1v0337400.1.nasc007.p2																						TRUE	0.99827	7541	243	0.27435	5.71336	1	0.994297	coding	LjG1.1_chr6	65195623	65204973	9351	-		GO:0003676, GO:0004519, GO:0006308, GO:0016788, GO:0090305	Nuclease S1;interpro_id=IPR003154 (S1/P1 nuclease), IPR008947 (Phospholipase C/P1 nuclease domain);gene_ontology_id=GO:0003676, GO:0004519, GO:0006308, GO:0016788, GO:0090305;best_blast_hit_tair=AT1G11190.1 bifunctional nuclease i;best_blast_hit_sprot=sp|Q9SXA6|ENDO1_ARATH Endonuclease 1;best_blast_hit_trembl_plants=tr|I3SHH3|I3SHH3_LOTJA Uncharacterized protein LjG1.1_chr6 PGSB three_prime_UTR 65195623 65196088 . - . , Nuclease S1;interpro_id=IPR003154 (S1/P1 nuclease), IPR008947 (Phospholipase C/P1 nuclease domain);gene_ontology_id=GO:0003676, GO:0004519, GO:0006308, GO:0016788, GO:0090305;best_blast_hit_tair=AT1G11190.1 bifunctional nuclease i;best_blast_hit_sprot=sp|Q9SXA6|ENDO1_ARATH Endonuclease 1;best_blast_hit_trembl_plants=tr|I3SHH3|I3SHH3_LOTJA Uncharacterized protein LjG1.1_chr6 PGSB exon 65196089 65196216 . - .	Nuclease S1; TAIR: AT1G11190.1 bifunctional nuclease i; Swiss-Prot: sp|Q9SXA6|ENDO1_ARATH Endonuclease 1; TrEMBL-Plants: tr|I3SHH3|I3SHH3_LOTJA Uncharacterized protein; Found in the gene: LotjaGi6g1v0337400	Aa_trans, PF01490.24, PF02265.22, S1-P1_nuclease
LotjaGi6g1v0337400.1.nasc008	LotjaGi6g1v0337400	LotjaGi6g1v0337400	LotjaGi6g1v0337400.1.nasc008.p2	PF02265.22	2QTPJ	Q9SXA6	S1/P1 Nuclease	endonuclease	sp|Q9SXA6|ENDO1_ARATH Endonuclease 1 OS=Arabidopsis thaliana OX=3702 GN=ENDO1 PE=1 SV=1	5.455E-55	3.708E-150	6.721E-124	45.200	84.800	76.900	193	472	397	32	1	17	266	266	266	TRUE	0.99862	7684	279	0.27435	5.97948	1	0.99835	coding	LjG1.1_chr6	65195623	65204973	9351	-		GO:0003676, GO:0004519, GO:0006308, GO:0016788, GO:0090305	Nuclease S1;interpro_id=IPR003154 (S1/P1 nuclease), IPR008947 (Phospholipase C/P1 nuclease domain);gene_ontology_id=GO:0003676, GO:0004519, GO:0006308, GO:0016788, GO:0090305;best_blast_hit_tair=AT1G11190.1 bifunctional nuclease i;best_blast_hit_sprot=sp|Q9SXA6|ENDO1_ARATH Endonuclease 1;best_blast_hit_trembl_plants=tr|I3SHH3|I3SHH3_LOTJA Uncharacterized protein LjG1.1_chr6 PGSB three_prime_UTR 65195623 65196088 . - . , Nuclease S1;interpro_id=IPR003154 (S1/P1 nuclease), IPR008947 (Phospholipase C/P1 nuclease domain);gene_ontology_id=GO:0003676, GO:0004519, GO:0006308, GO:0016788, GO:0090305;best_blast_hit_tair=AT1G11190.1 bifunctional nuclease i;best_blast_hit_sprot=sp|Q9SXA6|ENDO1_ARATH Endonuclease 1;best_blast_hit_trembl_plants=tr|I3SHH3|I3SHH3_LOTJA Uncharacterized protein LjG1.1_chr6 PGSB exon 65196089 65196216 . - .	Nuclease S1; TAIR: AT1G11190.1 bifunctional nuclease i; Swiss-Prot: sp|Q9SXA6|ENDO1_ARATH Endonuclease 1; TrEMBL-Plants: tr|I3SHH3|I3SHH3_LOTJA Uncharacterized protein; Found in the gene: LotjaGi6g1v0337400	Aa_trans, PF01490.24, PF02265.22, S1-P1_nuclease
LotjaGi6g1v0337400.1.nasc008	LotjaGi6g1v0337400	LotjaGi6g1v0337400	LotjaGi6g1v0337400.1.nasc008.p1																						FALSE	0.76248	7684	279	0.27435	5.97948	1	0.99835	coding	LjG1.1_chr6	65195623	65204973	9351	-		GO:0003676, GO:0004519, GO:0006308, GO:0016788, GO:0090305	Nuclease S1;interpro_id=IPR003154 (S1/P1 nuclease), IPR008947 (Phospholipase C/P1 nuclease domain);gene_ontology_id=GO:0003676, GO:0004519, GO:0006308, GO:0016788, GO:0090305;best_blast_hit_tair=AT1G11190.1 bifunctional nuclease i;best_blast_hit_sprot=sp|Q9SXA6|ENDO1_ARATH Endonuclease 1;best_blast_hit_trembl_plants=tr|I3SHH3|I3SHH3_LOTJA Uncharacterized protein LjG1.1_chr6 PGSB three_prime_UTR 65195623 65196088 . - . , Nuclease S1;interpro_id=IPR003154 (S1/P1 nuclease), IPR008947 (Phospholipase C/P1 nuclease domain);gene_ontology_id=GO:0003676, GO:0004519, GO:0006308, GO:0016788, GO:0090305;best_blast_hit_tair=AT1G11190.1 bifunctional nuclease i;best_blast_hit_sprot=sp|Q9SXA6|ENDO1_ARATH Endonuclease 1;best_blast_hit_trembl_plants=tr|I3SHH3|I3SHH3_LOTJA Uncharacterized protein LjG1.1_chr6 PGSB exon 65196089 65196216 . - .	Nuclease S1; TAIR: AT1G11190.1 bifunctional nuclease i; Swiss-Prot: sp|Q9SXA6|ENDO1_ARATH Endonuclease 1; TrEMBL-Plants: tr|I3SHH3|I3SHH3_LOTJA Uncharacterized protein; Found in the gene: LotjaGi6g1v0337400	Aa_trans, PF01490.24, PF02265.22, S1-P1_nuclease
LotjaGi6g1v0337400.2.nasc001	LotjaGi6g1v0337400	LotjaGi6g1v0337400	LotjaGi6g1v0337400.2.nasc001.p1		2S6XS						4.373E-25			37.400			105			1			163		FALSE	0.76248	7018	169	0.27435	6.29818	1	0.789187	coding	LjG1.1_chr6	65195623	65204973	9351	-		GO:0003676, GO:0004519, GO:0006308, GO:0016788, GO:0090305	Nuclease S1;interpro_id=IPR003154 (S1/P1 nuclease), IPR008947 (Phospholipase C/P1 nuclease domain);gene_ontology_id=GO:0003676, GO:0004519, GO:0006308, GO:0016788, GO:0090305;best_blast_hit_tair=AT1G11190.1 bifunctional nuclease i;best_blast_hit_sprot=sp|Q9SXA6|ENDO1_ARATH Endonuclease 1;best_blast_hit_trembl_plants=tr|I3SHH3|I3SHH3_LOTJA Uncharacterized protein LjG1.1_chr6 PGSB three_prime_UTR 65195623 65196088 . - . , Nuclease S1;interpro_id=IPR003154 (S1/P1 nuclease), IPR008947 (Phospholipase C/P1 nuclease domain);gene_ontology_id=GO:0003676, GO:0004519, GO:0006308, GO:0016788, GO:0090305;best_blast_hit_tair=AT1G11190.1 bifunctional nuclease i;best_blast_hit_sprot=sp|Q9SXA6|ENDO1_ARATH Endonuclease 1;best_blast_hit_trembl_plants=tr|I3SHH3|I3SHH3_LOTJA Uncharacterized protein LjG1.1_chr6 PGSB exon 65196089 65196216 . - .	Nuclease S1; TAIR: AT1G11190.1 bifunctional nuclease i; Swiss-Prot: sp|Q9SXA6|ENDO1_ARATH Endonuclease 1; TrEMBL-Plants: tr|I3SHH3|I3SHH3_LOTJA Uncharacterized protein; Found in the gene: LotjaGi6g1v0337400	Aa_trans, PF01490.24, PF02265.22, S1-P1_nuclease
LotjaGi6g1v0337400.2.nasc002	LotjaGi6g1v0337400	LotjaGi6g1v0337400	LotjaGi6g1v0337400.2.nasc002.p1																						FALSE	0.76248	7295	175	0.27435	8.97975	1	0.467876	noncoding	LjG1.1_chr6	65195623	65204973	9351	-		GO:0003676, GO:0004519, GO:0006308, GO:0016788, GO:0090305	Nuclease S1;interpro_id=IPR003154 (S1/P1 nuclease), IPR008947 (Phospholipase C/P1 nuclease domain);gene_ontology_id=GO:0003676, GO:0004519, GO:0006308, GO:0016788, GO:0090305;best_blast_hit_tair=AT1G11190.1 bifunctional nuclease i;best_blast_hit_sprot=sp|Q9SXA6|ENDO1_ARATH Endonuclease 1;best_blast_hit_trembl_plants=tr|I3SHH3|I3SHH3_LOTJA Uncharacterized protein LjG1.1_chr6 PGSB three_prime_UTR 65195623 65196088 . - . , Nuclease S1;interpro_id=IPR003154 (S1/P1 nuclease), IPR008947 (Phospholipase C/P1 nuclease domain);gene_ontology_id=GO:0003676, GO:0004519, GO:0006308, GO:0016788, GO:0090305;best_blast_hit_tair=AT1G11190.1 bifunctional nuclease i;best_blast_hit_sprot=sp|Q9SXA6|ENDO1_ARATH Endonuclease 1;best_blast_hit_trembl_plants=tr|I3SHH3|I3SHH3_LOTJA Uncharacterized protein LjG1.1_chr6 PGSB exon 65196089 65196216 . - .	Nuclease S1; TAIR: AT1G11190.1 bifunctional nuclease i; Swiss-Prot: sp|Q9SXA6|ENDO1_ARATH Endonuclease 1; TrEMBL-Plants: tr|I3SHH3|I3SHH3_LOTJA Uncharacterized protein; Found in the gene: LotjaGi6g1v0337400	Aa_trans, PF01490.24, PF02265.22, S1-P1_nuclease
LotjaGi6g1v0337400.2.nasc002	LotjaGi6g1v0337400	LotjaGi6g1v0337400	LotjaGi6g1v0337400.2.nasc002.p2																						TRUE	0.97334	7295	175	0.27435	8.97975	1	0.467876	noncoding	LjG1.1_chr6	65195623	65204973	9351	-		GO:0003676, GO:0004519, GO:0006308, GO:0016788, GO:0090305	Nuclease S1;interpro_id=IPR003154 (S1/P1 nuclease), IPR008947 (Phospholipase C/P1 nuclease domain);gene_ontology_id=GO:0003676, GO:0004519, GO:0006308, GO:0016788, GO:0090305;best_blast_hit_tair=AT1G11190.1 bifunctional nuclease i;best_blast_hit_sprot=sp|Q9SXA6|ENDO1_ARATH Endonuclease 1;best_blast_hit_trembl_plants=tr|I3SHH3|I3SHH3_LOTJA Uncharacterized protein LjG1.1_chr6 PGSB three_prime_UTR 65195623 65196088 . - . , Nuclease S1;interpro_id=IPR003154 (S1/P1 nuclease), IPR008947 (Phospholipase C/P1 nuclease domain);gene_ontology_id=GO:0003676, GO:0004519, GO:0006308, GO:0016788, GO:0090305;best_blast_hit_tair=AT1G11190.1 bifunctional nuclease i;best_blast_hit_sprot=sp|Q9SXA6|ENDO1_ARATH Endonuclease 1;best_blast_hit_trembl_plants=tr|I3SHH3|I3SHH3_LOTJA Uncharacterized protein LjG1.1_chr6 PGSB exon 65196089 65196216 . - .	Nuclease S1; TAIR: AT1G11190.1 bifunctional nuclease i; Swiss-Prot: sp|Q9SXA6|ENDO1_ARATH Endonuclease 1; TrEMBL-Plants: tr|I3SHH3|I3SHH3_LOTJA Uncharacterized protein; Found in the gene: LotjaGi6g1v0337400	Aa_trans, PF01490.24, PF02265.22, S1-P1_nuclease
LotjaGi6g1v0337500.1	LotjaGi6g1v0337500	LotjaGi6g1v0337500	LotjaGi6g1v0337500.1.p1																						TRUE	0.97461	3467	150	0.31601	10.3079	1	0.377565	noncoding	LjG1.1_chr6	65199371	65202837	3467	+		GO:0003735, GO:0005622, GO:0005840, GO:0006412, GO:0015934	60S ribosomal protein L26, putative;interpro_id=IPR005756 (Ribosomal protein L26/L24%2C eukaryotic/archaeal), IPR008991 (Translation protein SH3-like domain);gene_ontology_id=GO:0003735, GO:0005622, GO:0005840, GO:0006412, GO:0015934;best_blast_hit_tair=AT3G49910.1 Translation protein SH3-like family protein;best_blast_hit_sprot=sp|P51414|RL261_ARATH 60S ribosomal protein L26-1;best_blast_hit_trembl_plants=tr|A0A151T7I3|A0A151T7I3_CAJCA 60S ribosomal protein L26-1 LjG1.1_chr6 PGSB five_prime_UTR 65199371 65199626 . + .	60S ribosomal protein L26, putative; TAIR: AT3G49910.1 Translation protein SH3-like family protein; Swiss-Prot: sp|P51414|RL261_ARATH 60S ribosomal protein L26-1; TrEMBL-Plants: tr|A0A151T7I3|A0A151T7I3_CAJCA 60S ribosomal protein L26-1; Found in the gene: LotjaGi6g1v0337500
LotjaGi6g1v0337500.1	LotjaGi6g1v0337500	LotjaGi6g1v0337500	LotjaGi6g1v0337500.1.p2																						TRUE	0.9589	3467	150	0.31601	10.3079	1	0.377565	noncoding	LjG1.1_chr6	65199371	65202837	3467	+		GO:0003735, GO:0005622, GO:0005840, GO:0006412, GO:0015934	60S ribosomal protein L26, putative;interpro_id=IPR005756 (Ribosomal protein L26/L24%2C eukaryotic/archaeal), IPR008991 (Translation protein SH3-like domain);gene_ontology_id=GO:0003735, GO:0005622, GO:0005840, GO:0006412, GO:0015934;best_blast_hit_tair=AT3G49910.1 Translation protein SH3-like family protein;best_blast_hit_sprot=sp|P51414|RL261_ARATH 60S ribosomal protein L26-1;best_blast_hit_trembl_plants=tr|A0A151T7I3|A0A151T7I3_CAJCA 60S ribosomal protein L26-1 LjG1.1_chr6 PGSB five_prime_UTR 65199371 65199626 . + .	60S ribosomal protein L26, putative; TAIR: AT3G49910.1 Translation protein SH3-like family protein; Swiss-Prot: sp|P51414|RL261_ARATH 60S ribosomal protein L26-1; TrEMBL-Plants: tr|A0A151T7I3|A0A151T7I3_CAJCA 60S ribosomal protein L26-1; Found in the gene: LotjaGi6g1v0337500
LotjaGi6g1v0337600.1	LotjaGi6g1v0337600	LotjaGi6g1v0337600	LotjaGi6g1v0337600.1.p1																						TRUE	0.99966	5794	168	0.33111	4.49758	1	0.972207	coding	LjG1.1_chr6	65208318	65216894	8577	+		GO:0003723, GO:0003743, GO:0006412, GO:0006413	Eukaryotic translation initiation factor 1A;interpro_id=IPR012340 (Nucleic acid-binding%2C OB-fold);gene_ontology_id=GO:0003723, GO:0003743, GO:0006412, GO:0006413;best_blast_hit_tair=AT2G40780.1 Nucleic acid-binding, OB-fold-like protein;best_blast_hit_sprot=sp|Q3THJ3|EIF1A_MOUSE Probable RNA-binding protein EIF1AD;best_blast_hit_trembl_plants=tr|V7AS60|V7AS60_PHAVU Uncharacterized protein LjG1.1_chr6 PGSB exon 65208318 65208537 . + . , Eukaryotic translation initiation factor 1A;interpro_id=N.A.;gene_ontology_id=GO:0003723, GO:0003743, GO:0006412, GO:0006413;best_blast_hit_tair=AT2G40780.1 Nucleic acid-binding, OB-fold-like protein;best_blast_hit_sprot=sp|Q3THJ3|EIF1A_MOUSE Probable RNA-binding protein EIF1AD;best_blast_hit_trembl_plants=tr|V7AS60|V7AS60_PHAVU Uncharacterized protein LjG1.1_chr6 PGSB exon 65208431 65208890 . + . , Eukaryotic translation initiation factor 1A;interpro_id=N.A.;gene_ontology_id=GO:0003723, GO:0003743, GO:0006412, GO:0006413;best_blast_hit_tair=AT2G40780.1 Nucleic acid-binding, OB-fold-like protein;best_blast_hit_sprot=sp|Q3THJ3|EIF1A_MOUSE Probable RNA-binding protein EIF1AD;best_blast_hit_trembl_plants=tr|V7AS60|V7AS60_PHAVU Uncharacterized protein LjG1.1_chr6 PGSB exon 65208438 65208537 . + .	Eukaryotic translation initiation factor 1A; TAIR: AT2G40780.1 Nucleic acid-binding, OB-fold-like protein; Swiss-Prot: sp|Q3THJ3|EIF1A_MOUSE Probable RNA-binding protein EIF1AD; TrEMBL-Plants: tr|V7AS60|V7AS60_PHAVU Uncharacterized protein; Found in the gene: LotjaGi6g1v0337600
LotjaGi6g1v0337600.1.nasc001	LotjaGi6g1v0337600	LotjaGi6g1v0337600																									778	49	0.35657	6.88823	1	0.0164755	noncoding	LjG1.1_chr6	65208318	65216894	8577	+		GO:0003723, GO:0003743, GO:0006412, GO:0006413	Eukaryotic translation initiation factor 1A;interpro_id=IPR012340 (Nucleic acid-binding%2C OB-fold);gene_ontology_id=GO:0003723, GO:0003743, GO:0006412, GO:0006413;best_blast_hit_tair=AT2G40780.1 Nucleic acid-binding, OB-fold-like protein;best_blast_hit_sprot=sp|Q3THJ3|EIF1A_MOUSE Probable RNA-binding protein EIF1AD;best_blast_hit_trembl_plants=tr|V7AS60|V7AS60_PHAVU Uncharacterized protein LjG1.1_chr6 PGSB exon 65208318 65208537 . + . , Eukaryotic translation initiation factor 1A;interpro_id=N.A.;gene_ontology_id=GO:0003723, GO:0003743, GO:0006412, GO:0006413;best_blast_hit_tair=AT2G40780.1 Nucleic acid-binding, OB-fold-like protein;best_blast_hit_sprot=sp|Q3THJ3|EIF1A_MOUSE Probable RNA-binding protein EIF1AD;best_blast_hit_trembl_plants=tr|V7AS60|V7AS60_PHAVU Uncharacterized protein LjG1.1_chr6 PGSB exon 65208431 65208890 . + . , Eukaryotic translation initiation factor 1A;interpro_id=N.A.;gene_ontology_id=GO:0003723, GO:0003743, GO:0006412, GO:0006413;best_blast_hit_tair=AT2G40780.1 Nucleic acid-binding, OB-fold-like protein;best_blast_hit_sprot=sp|Q3THJ3|EIF1A_MOUSE Probable RNA-binding protein EIF1AD;best_blast_hit_trembl_plants=tr|V7AS60|V7AS60_PHAVU Uncharacterized protein LjG1.1_chr6 PGSB exon 65208438 65208537 . + .	Eukaryotic translation initiation factor 1A; TAIR: AT2G40780.1 Nucleic acid-binding, OB-fold-like protein; Swiss-Prot: sp|Q3THJ3|EIF1A_MOUSE Probable RNA-binding protein EIF1AD; TrEMBL-Plants: tr|V7AS60|V7AS60_PHAVU Uncharacterized protein; Found in the gene: LotjaGi6g1v0337600
LotjaGi6g1v0337600.1.nasc002	LotjaGi6g1v0337600	LotjaGi6g1v0337600																									524	22	0.36359	10.4639	1	0.0100965	noncoding	LjG1.1_chr6	65208318	65216894	8577	+		GO:0003723, GO:0003743, GO:0006412, GO:0006413	Eukaryotic translation initiation factor 1A;interpro_id=IPR012340 (Nucleic acid-binding%2C OB-fold);gene_ontology_id=GO:0003723, GO:0003743, GO:0006412, GO:0006413;best_blast_hit_tair=AT2G40780.1 Nucleic acid-binding, OB-fold-like protein;best_blast_hit_sprot=sp|Q3THJ3|EIF1A_MOUSE Probable RNA-binding protein EIF1AD;best_blast_hit_trembl_plants=tr|V7AS60|V7AS60_PHAVU Uncharacterized protein LjG1.1_chr6 PGSB exon 65208318 65208537 . + . , Eukaryotic translation initiation factor 1A;interpro_id=N.A.;gene_ontology_id=GO:0003723, GO:0003743, GO:0006412, GO:0006413;best_blast_hit_tair=AT2G40780.1 Nucleic acid-binding, OB-fold-like protein;best_blast_hit_sprot=sp|Q3THJ3|EIF1A_MOUSE Probable RNA-binding protein EIF1AD;best_blast_hit_trembl_plants=tr|V7AS60|V7AS60_PHAVU Uncharacterized protein LjG1.1_chr6 PGSB exon 65208431 65208890 . + . , Eukaryotic translation initiation factor 1A;interpro_id=N.A.;gene_ontology_id=GO:0003723, GO:0003743, GO:0006412, GO:0006413;best_blast_hit_tair=AT2G40780.1 Nucleic acid-binding, OB-fold-like protein;best_blast_hit_sprot=sp|Q3THJ3|EIF1A_MOUSE Probable RNA-binding protein EIF1AD;best_blast_hit_trembl_plants=tr|V7AS60|V7AS60_PHAVU Uncharacterized protein LjG1.1_chr6 PGSB exon 65208438 65208537 . + .	Eukaryotic translation initiation factor 1A; TAIR: AT2G40780.1 Nucleic acid-binding, OB-fold-like protein; Swiss-Prot: sp|Q3THJ3|EIF1A_MOUSE Probable RNA-binding protein EIF1AD; TrEMBL-Plants: tr|V7AS60|V7AS60_PHAVU Uncharacterized protein; Found in the gene: LotjaGi6g1v0337600
LotjaGi6g1v0337600.1.nasc003	LotjaGi6g1v0337600	LotjaGi6g1v0337600																									3224	67	0.34439	10.3888	1	0.0494866	noncoding	LjG1.1_chr6	65208318	65216894	8577	+		GO:0003723, GO:0003743, GO:0006412, GO:0006413	Eukaryotic translation initiation factor 1A;interpro_id=IPR012340 (Nucleic acid-binding%2C OB-fold);gene_ontology_id=GO:0003723, GO:0003743, GO:0006412, GO:0006413;best_blast_hit_tair=AT2G40780.1 Nucleic acid-binding, OB-fold-like protein;best_blast_hit_sprot=sp|Q3THJ3|EIF1A_MOUSE Probable RNA-binding protein EIF1AD;best_blast_hit_trembl_plants=tr|V7AS60|V7AS60_PHAVU Uncharacterized protein LjG1.1_chr6 PGSB exon 65208318 65208537 . + . , Eukaryotic translation initiation factor 1A;interpro_id=N.A.;gene_ontology_id=GO:0003723, GO:0003743, GO:0006412, GO:0006413;best_blast_hit_tair=AT2G40780.1 Nucleic acid-binding, OB-fold-like protein;best_blast_hit_sprot=sp|Q3THJ3|EIF1A_MOUSE Probable RNA-binding protein EIF1AD;best_blast_hit_trembl_plants=tr|V7AS60|V7AS60_PHAVU Uncharacterized protein LjG1.1_chr6 PGSB exon 65208431 65208890 . + . , Eukaryotic translation initiation factor 1A;interpro_id=N.A.;gene_ontology_id=GO:0003723, GO:0003743, GO:0006412, GO:0006413;best_blast_hit_tair=AT2G40780.1 Nucleic acid-binding, OB-fold-like protein;best_blast_hit_sprot=sp|Q3THJ3|EIF1A_MOUSE Probable RNA-binding protein EIF1AD;best_blast_hit_trembl_plants=tr|V7AS60|V7AS60_PHAVU Uncharacterized protein LjG1.1_chr6 PGSB exon 65208438 65208537 . + .	Eukaryotic translation initiation factor 1A; TAIR: AT2G40780.1 Nucleic acid-binding, OB-fold-like protein; Swiss-Prot: sp|Q3THJ3|EIF1A_MOUSE Probable RNA-binding protein EIF1AD; TrEMBL-Plants: tr|V7AS60|V7AS60_PHAVU Uncharacterized protein; Found in the gene: LotjaGi6g1v0337600
LotjaGi6g1v0337600.1.nasc004	LotjaGi6g1v0337600	LotjaGi6g1v0337600																									3390	67	0.39242	10.3888	1	0.0785672	noncoding	LjG1.1_chr6	65208318	65216894	8577	+		GO:0003723, GO:0003743, GO:0006412, GO:0006413	Eukaryotic translation initiation factor 1A;interpro_id=IPR012340 (Nucleic acid-binding%2C OB-fold);gene_ontology_id=GO:0003723, GO:0003743, GO:0006412, GO:0006413;best_blast_hit_tair=AT2G40780.1 Nucleic acid-binding, OB-fold-like protein;best_blast_hit_sprot=sp|Q3THJ3|EIF1A_MOUSE Probable RNA-binding protein EIF1AD;best_blast_hit_trembl_plants=tr|V7AS60|V7AS60_PHAVU Uncharacterized protein LjG1.1_chr6 PGSB exon 65208318 65208537 . + . , Eukaryotic translation initiation factor 1A;interpro_id=N.A.;gene_ontology_id=GO:0003723, GO:0003743, GO:0006412, GO:0006413;best_blast_hit_tair=AT2G40780.1 Nucleic acid-binding, OB-fold-like protein;best_blast_hit_sprot=sp|Q3THJ3|EIF1A_MOUSE Probable RNA-binding protein EIF1AD;best_blast_hit_trembl_plants=tr|V7AS60|V7AS60_PHAVU Uncharacterized protein LjG1.1_chr6 PGSB exon 65208431 65208890 . + . , Eukaryotic translation initiation factor 1A;interpro_id=N.A.;gene_ontology_id=GO:0003723, GO:0003743, GO:0006412, GO:0006413;best_blast_hit_tair=AT2G40780.1 Nucleic acid-binding, OB-fold-like protein;best_blast_hit_sprot=sp|Q3THJ3|EIF1A_MOUSE Probable RNA-binding protein EIF1AD;best_blast_hit_trembl_plants=tr|V7AS60|V7AS60_PHAVU Uncharacterized protein LjG1.1_chr6 PGSB exon 65208438 65208537 . + .	Eukaryotic translation initiation factor 1A; TAIR: AT2G40780.1 Nucleic acid-binding, OB-fold-like protein; Swiss-Prot: sp|Q3THJ3|EIF1A_MOUSE Probable RNA-binding protein EIF1AD; TrEMBL-Plants: tr|V7AS60|V7AS60_PHAVU Uncharacterized protein; Found in the gene: LotjaGi6g1v0337600
LotjaGi6g1v0337600.1.nasc005	LotjaGi6g1v0337600	LotjaGi6g1v0337600																									3386	69	0.34824	10.2039	1	0.0538869	noncoding	LjG1.1_chr6	65208318	65216894	8577	+		GO:0003723, GO:0003743, GO:0006412, GO:0006413	Eukaryotic translation initiation factor 1A;interpro_id=IPR012340 (Nucleic acid-binding%2C OB-fold);gene_ontology_id=GO:0003723, GO:0003743, GO:0006412, GO:0006413;best_blast_hit_tair=AT2G40780.1 Nucleic acid-binding, OB-fold-like protein;best_blast_hit_sprot=sp|Q3THJ3|EIF1A_MOUSE Probable RNA-binding protein EIF1AD;best_blast_hit_trembl_plants=tr|V7AS60|V7AS60_PHAVU Uncharacterized protein LjG1.1_chr6 PGSB exon 65208318 65208537 . + . , Eukaryotic translation initiation factor 1A;interpro_id=N.A.;gene_ontology_id=GO:0003723, GO:0003743, GO:0006412, GO:0006413;best_blast_hit_tair=AT2G40780.1 Nucleic acid-binding, OB-fold-like protein;best_blast_hit_sprot=sp|Q3THJ3|EIF1A_MOUSE Probable RNA-binding protein EIF1AD;best_blast_hit_trembl_plants=tr|V7AS60|V7AS60_PHAVU Uncharacterized protein LjG1.1_chr6 PGSB exon 65208431 65208890 . + . , Eukaryotic translation initiation factor 1A;interpro_id=N.A.;gene_ontology_id=GO:0003723, GO:0003743, GO:0006412, GO:0006413;best_blast_hit_tair=AT2G40780.1 Nucleic acid-binding, OB-fold-like protein;best_blast_hit_sprot=sp|Q3THJ3|EIF1A_MOUSE Probable RNA-binding protein EIF1AD;best_blast_hit_trembl_plants=tr|V7AS60|V7AS60_PHAVU Uncharacterized protein LjG1.1_chr6 PGSB exon 65208438 65208537 . + .	Eukaryotic translation initiation factor 1A; TAIR: AT2G40780.1 Nucleic acid-binding, OB-fold-like protein; Swiss-Prot: sp|Q3THJ3|EIF1A_MOUSE Probable RNA-binding protein EIF1AD; TrEMBL-Plants: tr|V7AS60|V7AS60_PHAVU Uncharacterized protein; Found in the gene: LotjaGi6g1v0337600
LotjaGi6g1v0337600.1.nasc006	LotjaGi6g1v0337600	LotjaGi6g1v0337600	LotjaGi6g1v0337600.1.nasc006.p1																						TRUE	0.99306	3168	125	0.40037	9.0733	1	0.613503	coding	LjG1.1_chr6	65208318	65216894	8577	+		GO:0003723, GO:0003743, GO:0006412, GO:0006413	Eukaryotic translation initiation factor 1A;interpro_id=IPR012340 (Nucleic acid-binding%2C OB-fold);gene_ontology_id=GO:0003723, GO:0003743, GO:0006412, GO:0006413;best_blast_hit_tair=AT2G40780.1 Nucleic acid-binding, OB-fold-like protein;best_blast_hit_sprot=sp|Q3THJ3|EIF1A_MOUSE Probable RNA-binding protein EIF1AD;best_blast_hit_trembl_plants=tr|V7AS60|V7AS60_PHAVU Uncharacterized protein LjG1.1_chr6 PGSB exon 65208318 65208537 . + . , Eukaryotic translation initiation factor 1A;interpro_id=N.A.;gene_ontology_id=GO:0003723, GO:0003743, GO:0006412, GO:0006413;best_blast_hit_tair=AT2G40780.1 Nucleic acid-binding, OB-fold-like protein;best_blast_hit_sprot=sp|Q3THJ3|EIF1A_MOUSE Probable RNA-binding protein EIF1AD;best_blast_hit_trembl_plants=tr|V7AS60|V7AS60_PHAVU Uncharacterized protein LjG1.1_chr6 PGSB exon 65208431 65208890 . + . , Eukaryotic translation initiation factor 1A;interpro_id=N.A.;gene_ontology_id=GO:0003723, GO:0003743, GO:0006412, GO:0006413;best_blast_hit_tair=AT2G40780.1 Nucleic acid-binding, OB-fold-like protein;best_blast_hit_sprot=sp|Q3THJ3|EIF1A_MOUSE Probable RNA-binding protein EIF1AD;best_blast_hit_trembl_plants=tr|V7AS60|V7AS60_PHAVU Uncharacterized protein LjG1.1_chr6 PGSB exon 65208438 65208537 . + .	Eukaryotic translation initiation factor 1A; TAIR: AT2G40780.1 Nucleic acid-binding, OB-fold-like protein; Swiss-Prot: sp|Q3THJ3|EIF1A_MOUSE Probable RNA-binding protein EIF1AD; TrEMBL-Plants: tr|V7AS60|V7AS60_PHAVU Uncharacterized protein; Found in the gene: LotjaGi6g1v0337600
LotjaGi6g1v0337600.2	LotjaGi6g1v0337600	LotjaGi6g1v0337600	LotjaGi6g1v0337600.2.p1																						TRUE	0.99966	4047	168	0.30104	4.49758	1	0.957971	coding	LjG1.1_chr6	65208318	65216894	8577	+		GO:0003723, GO:0003743, GO:0006412, GO:0006413	Eukaryotic translation initiation factor 1A;interpro_id=IPR012340 (Nucleic acid-binding%2C OB-fold);gene_ontology_id=GO:0003723, GO:0003743, GO:0006412, GO:0006413;best_blast_hit_tair=AT2G40780.1 Nucleic acid-binding, OB-fold-like protein;best_blast_hit_sprot=sp|Q3THJ3|EIF1A_MOUSE Probable RNA-binding protein EIF1AD;best_blast_hit_trembl_plants=tr|V7AS60|V7AS60_PHAVU Uncharacterized protein LjG1.1_chr6 PGSB exon 65208318 65208537 . + . , Eukaryotic translation initiation factor 1A;interpro_id=N.A.;gene_ontology_id=GO:0003723, GO:0003743, GO:0006412, GO:0006413;best_blast_hit_tair=AT2G40780.1 Nucleic acid-binding, OB-fold-like protein;best_blast_hit_sprot=sp|Q3THJ3|EIF1A_MOUSE Probable RNA-binding protein EIF1AD;best_blast_hit_trembl_plants=tr|V7AS60|V7AS60_PHAVU Uncharacterized protein LjG1.1_chr6 PGSB exon 65208431 65208890 . + . , Eukaryotic translation initiation factor 1A;interpro_id=N.A.;gene_ontology_id=GO:0003723, GO:0003743, GO:0006412, GO:0006413;best_blast_hit_tair=AT2G40780.1 Nucleic acid-binding, OB-fold-like protein;best_blast_hit_sprot=sp|Q3THJ3|EIF1A_MOUSE Probable RNA-binding protein EIF1AD;best_blast_hit_trembl_plants=tr|V7AS60|V7AS60_PHAVU Uncharacterized protein LjG1.1_chr6 PGSB exon 65208438 65208537 . + .	Eukaryotic translation initiation factor 1A; TAIR: AT2G40780.1 Nucleic acid-binding, OB-fold-like protein; Swiss-Prot: sp|Q3THJ3|EIF1A_MOUSE Probable RNA-binding protein EIF1AD; TrEMBL-Plants: tr|V7AS60|V7AS60_PHAVU Uncharacterized protein; Found in the gene: LotjaGi6g1v0337600
LotjaGi6g1v0337600.2.nasc001	LotjaGi6g1v0337600	LotjaGi6g1v0337600																									665	49	0.33136	6.88823	1	0.014664	noncoding	LjG1.1_chr6	65208318	65216894	8577	+		GO:0003723, GO:0003743, GO:0006412, GO:0006413	Eukaryotic translation initiation factor 1A;interpro_id=IPR012340 (Nucleic acid-binding%2C OB-fold);gene_ontology_id=GO:0003723, GO:0003743, GO:0006412, GO:0006413;best_blast_hit_tair=AT2G40780.1 Nucleic acid-binding, OB-fold-like protein;best_blast_hit_sprot=sp|Q3THJ3|EIF1A_MOUSE Probable RNA-binding protein EIF1AD;best_blast_hit_trembl_plants=tr|V7AS60|V7AS60_PHAVU Uncharacterized protein LjG1.1_chr6 PGSB exon 65208318 65208537 . + . , Eukaryotic translation initiation factor 1A;interpro_id=N.A.;gene_ontology_id=GO:0003723, GO:0003743, GO:0006412, GO:0006413;best_blast_hit_tair=AT2G40780.1 Nucleic acid-binding, OB-fold-like protein;best_blast_hit_sprot=sp|Q3THJ3|EIF1A_MOUSE Probable RNA-binding protein EIF1AD;best_blast_hit_trembl_plants=tr|V7AS60|V7AS60_PHAVU Uncharacterized protein LjG1.1_chr6 PGSB exon 65208431 65208890 . + . , Eukaryotic translation initiation factor 1A;interpro_id=N.A.;gene_ontology_id=GO:0003723, GO:0003743, GO:0006412, GO:0006413;best_blast_hit_tair=AT2G40780.1 Nucleic acid-binding, OB-fold-like protein;best_blast_hit_sprot=sp|Q3THJ3|EIF1A_MOUSE Probable RNA-binding protein EIF1AD;best_blast_hit_trembl_plants=tr|V7AS60|V7AS60_PHAVU Uncharacterized protein LjG1.1_chr6 PGSB exon 65208438 65208537 . + .	Eukaryotic translation initiation factor 1A; TAIR: AT2G40780.1 Nucleic acid-binding, OB-fold-like protein; Swiss-Prot: sp|Q3THJ3|EIF1A_MOUSE Probable RNA-binding protein EIF1AD; TrEMBL-Plants: tr|V7AS60|V7AS60_PHAVU Uncharacterized protein; Found in the gene: LotjaGi6g1v0337600
LotjaGi6g1v0337600.2.nasc002	LotjaGi6g1v0337600	LotjaGi6g1v0337600																									3682	67	0.34212	10.3888	1	0.0486541	noncoding	LjG1.1_chr6	65208318	65216894	8577	+		GO:0003723, GO:0003743, GO:0006412, GO:0006413	Eukaryotic translation initiation factor 1A;interpro_id=IPR012340 (Nucleic acid-binding%2C OB-fold);gene_ontology_id=GO:0003723, GO:0003743, GO:0006412, GO:0006413;best_blast_hit_tair=AT2G40780.1 Nucleic acid-binding, OB-fold-like protein;best_blast_hit_sprot=sp|Q3THJ3|EIF1A_MOUSE Probable RNA-binding protein EIF1AD;best_blast_hit_trembl_plants=tr|V7AS60|V7AS60_PHAVU Uncharacterized protein LjG1.1_chr6 PGSB exon 65208318 65208537 . + . , Eukaryotic translation initiation factor 1A;interpro_id=N.A.;gene_ontology_id=GO:0003723, GO:0003743, GO:0006412, GO:0006413;best_blast_hit_tair=AT2G40780.1 Nucleic acid-binding, OB-fold-like protein;best_blast_hit_sprot=sp|Q3THJ3|EIF1A_MOUSE Probable RNA-binding protein EIF1AD;best_blast_hit_trembl_plants=tr|V7AS60|V7AS60_PHAVU Uncharacterized protein LjG1.1_chr6 PGSB exon 65208431 65208890 . + . , Eukaryotic translation initiation factor 1A;interpro_id=N.A.;gene_ontology_id=GO:0003723, GO:0003743, GO:0006412, GO:0006413;best_blast_hit_tair=AT2G40780.1 Nucleic acid-binding, OB-fold-like protein;best_blast_hit_sprot=sp|Q3THJ3|EIF1A_MOUSE Probable RNA-binding protein EIF1AD;best_blast_hit_trembl_plants=tr|V7AS60|V7AS60_PHAVU Uncharacterized protein LjG1.1_chr6 PGSB exon 65208438 65208537 . + .	Eukaryotic translation initiation factor 1A; TAIR: AT2G40780.1 Nucleic acid-binding, OB-fold-like protein; Swiss-Prot: sp|Q3THJ3|EIF1A_MOUSE Probable RNA-binding protein EIF1AD; TrEMBL-Plants: tr|V7AS60|V7AS60_PHAVU Uncharacterized protein; Found in the gene: LotjaGi6g1v0337600
LotjaGi6g1v0337600.2.nasc003	LotjaGi6g1v0337600	LotjaGi6g1v0337600																									1643	87	0.38094	11.4607	1	0.130749	noncoding	LjG1.1_chr6	65208318	65216894	8577	+		GO:0003723, GO:0003743, GO:0006412, GO:0006413	Eukaryotic translation initiation factor 1A;interpro_id=IPR012340 (Nucleic acid-binding%2C OB-fold);gene_ontology_id=GO:0003723, GO:0003743, GO:0006412, GO:0006413;best_blast_hit_tair=AT2G40780.1 Nucleic acid-binding, OB-fold-like protein;best_blast_hit_sprot=sp|Q3THJ3|EIF1A_MOUSE Probable RNA-binding protein EIF1AD;best_blast_hit_trembl_plants=tr|V7AS60|V7AS60_PHAVU Uncharacterized protein LjG1.1_chr6 PGSB exon 65208318 65208537 . + . , Eukaryotic translation initiation factor 1A;interpro_id=N.A.;gene_ontology_id=GO:0003723, GO:0003743, GO:0006412, GO:0006413;best_blast_hit_tair=AT2G40780.1 Nucleic acid-binding, OB-fold-like protein;best_blast_hit_sprot=sp|Q3THJ3|EIF1A_MOUSE Probable RNA-binding protein EIF1AD;best_blast_hit_trembl_plants=tr|V7AS60|V7AS60_PHAVU Uncharacterized protein LjG1.1_chr6 PGSB exon 65208431 65208890 . + . , Eukaryotic translation initiation factor 1A;interpro_id=N.A.;gene_ontology_id=GO:0003723, GO:0003743, GO:0006412, GO:0006413;best_blast_hit_tair=AT2G40780.1 Nucleic acid-binding, OB-fold-like protein;best_blast_hit_sprot=sp|Q3THJ3|EIF1A_MOUSE Probable RNA-binding protein EIF1AD;best_blast_hit_trembl_plants=tr|V7AS60|V7AS60_PHAVU Uncharacterized protein LjG1.1_chr6 PGSB exon 65208438 65208537 . + .	Eukaryotic translation initiation factor 1A; TAIR: AT2G40780.1 Nucleic acid-binding, OB-fold-like protein; Swiss-Prot: sp|Q3THJ3|EIF1A_MOUSE Probable RNA-binding protein EIF1AD; TrEMBL-Plants: tr|V7AS60|V7AS60_PHAVU Uncharacterized protein; Found in the gene: LotjaGi6g1v0337600
LotjaGi6g1v0337600.2.nasc004	LotjaGi6g1v0337600	LotjaGi6g1v0337600																									1639	87	0.34159	11.4607	1	0.0851175	noncoding	LjG1.1_chr6	65208318	65216894	8577	+		GO:0003723, GO:0003743, GO:0006412, GO:0006413	Eukaryotic translation initiation factor 1A;interpro_id=IPR012340 (Nucleic acid-binding%2C OB-fold);gene_ontology_id=GO:0003723, GO:0003743, GO:0006412, GO:0006413;best_blast_hit_tair=AT2G40780.1 Nucleic acid-binding, OB-fold-like protein;best_blast_hit_sprot=sp|Q3THJ3|EIF1A_MOUSE Probable RNA-binding protein EIF1AD;best_blast_hit_trembl_plants=tr|V7AS60|V7AS60_PHAVU Uncharacterized protein LjG1.1_chr6 PGSB exon 65208318 65208537 . + . , Eukaryotic translation initiation factor 1A;interpro_id=N.A.;gene_ontology_id=GO:0003723, GO:0003743, GO:0006412, GO:0006413;best_blast_hit_tair=AT2G40780.1 Nucleic acid-binding, OB-fold-like protein;best_blast_hit_sprot=sp|Q3THJ3|EIF1A_MOUSE Probable RNA-binding protein EIF1AD;best_blast_hit_trembl_plants=tr|V7AS60|V7AS60_PHAVU Uncharacterized protein LjG1.1_chr6 PGSB exon 65208431 65208890 . + . , Eukaryotic translation initiation factor 1A;interpro_id=N.A.;gene_ontology_id=GO:0003723, GO:0003743, GO:0006412, GO:0006413;best_blast_hit_tair=AT2G40780.1 Nucleic acid-binding, OB-fold-like protein;best_blast_hit_sprot=sp|Q3THJ3|EIF1A_MOUSE Probable RNA-binding protein EIF1AD;best_blast_hit_trembl_plants=tr|V7AS60|V7AS60_PHAVU Uncharacterized protein LjG1.1_chr6 PGSB exon 65208438 65208537 . + .	Eukaryotic translation initiation factor 1A; TAIR: AT2G40780.1 Nucleic acid-binding, OB-fold-like protein; Swiss-Prot: sp|Q3THJ3|EIF1A_MOUSE Probable RNA-binding protein EIF1AD; TrEMBL-Plants: tr|V7AS60|V7AS60_PHAVU Uncharacterized protein; Found in the gene: LotjaGi6g1v0337600
LotjaGi6g1v0337600.2.nasc005	LotjaGi6g1v0337600	LotjaGi6g1v0337600	LotjaGi6g1v0337600.2.nasc005.p1																						TRUE	0.99306	1421	125	0.38742	9.0733	1	0.550469	coding	LjG1.1_chr6	65208318	65216894	8577	+		GO:0003723, GO:0003743, GO:0006412, GO:0006413	Eukaryotic translation initiation factor 1A;interpro_id=IPR012340 (Nucleic acid-binding%2C OB-fold);gene_ontology_id=GO:0003723, GO:0003743, GO:0006412, GO:0006413;best_blast_hit_tair=AT2G40780.1 Nucleic acid-binding, OB-fold-like protein;best_blast_hit_sprot=sp|Q3THJ3|EIF1A_MOUSE Probable RNA-binding protein EIF1AD;best_blast_hit_trembl_plants=tr|V7AS60|V7AS60_PHAVU Uncharacterized protein LjG1.1_chr6 PGSB exon 65208318 65208537 . + . , Eukaryotic translation initiation factor 1A;interpro_id=N.A.;gene_ontology_id=GO:0003723, GO:0003743, GO:0006412, GO:0006413;best_blast_hit_tair=AT2G40780.1 Nucleic acid-binding, OB-fold-like protein;best_blast_hit_sprot=sp|Q3THJ3|EIF1A_MOUSE Probable RNA-binding protein EIF1AD;best_blast_hit_trembl_plants=tr|V7AS60|V7AS60_PHAVU Uncharacterized protein LjG1.1_chr6 PGSB exon 65208431 65208890 . + . , Eukaryotic translation initiation factor 1A;interpro_id=N.A.;gene_ontology_id=GO:0003723, GO:0003743, GO:0006412, GO:0006413;best_blast_hit_tair=AT2G40780.1 Nucleic acid-binding, OB-fold-like protein;best_blast_hit_sprot=sp|Q3THJ3|EIF1A_MOUSE Probable RNA-binding protein EIF1AD;best_blast_hit_trembl_plants=tr|V7AS60|V7AS60_PHAVU Uncharacterized protein LjG1.1_chr6 PGSB exon 65208438 65208537 . + .	Eukaryotic translation initiation factor 1A; TAIR: AT2G40780.1 Nucleic acid-binding, OB-fold-like protein; Swiss-Prot: sp|Q3THJ3|EIF1A_MOUSE Probable RNA-binding protein EIF1AD; TrEMBL-Plants: tr|V7AS60|V7AS60_PHAVU Uncharacterized protein; Found in the gene: LotjaGi6g1v0337600
LotjaGi6g1v0337600.3	LotjaGi6g1v0337600	LotjaGi6g1v0337600	LotjaGi6g1v0337600.3.p1																						TRUE	0.99966	3469	168	0.31418	4.49758	1	0.963586	coding	LjG1.1_chr6	65208318	65216894	8577	+		GO:0003723, GO:0003743, GO:0006412, GO:0006413	Eukaryotic translation initiation factor 1A;interpro_id=IPR012340 (Nucleic acid-binding%2C OB-fold);gene_ontology_id=GO:0003723, GO:0003743, GO:0006412, GO:0006413;best_blast_hit_tair=AT2G40780.1 Nucleic acid-binding, OB-fold-like protein;best_blast_hit_sprot=sp|Q3THJ3|EIF1A_MOUSE Probable RNA-binding protein EIF1AD;best_blast_hit_trembl_plants=tr|V7AS60|V7AS60_PHAVU Uncharacterized protein LjG1.1_chr6 PGSB exon 65208318 65208537 . + . , Eukaryotic translation initiation factor 1A;interpro_id=N.A.;gene_ontology_id=GO:0003723, GO:0003743, GO:0006412, GO:0006413;best_blast_hit_tair=AT2G40780.1 Nucleic acid-binding, OB-fold-like protein;best_blast_hit_sprot=sp|Q3THJ3|EIF1A_MOUSE Probable RNA-binding protein EIF1AD;best_blast_hit_trembl_plants=tr|V7AS60|V7AS60_PHAVU Uncharacterized protein LjG1.1_chr6 PGSB exon 65208431 65208890 . + . , Eukaryotic translation initiation factor 1A;interpro_id=N.A.;gene_ontology_id=GO:0003723, GO:0003743, GO:0006412, GO:0006413;best_blast_hit_tair=AT2G40780.1 Nucleic acid-binding, OB-fold-like protein;best_blast_hit_sprot=sp|Q3THJ3|EIF1A_MOUSE Probable RNA-binding protein EIF1AD;best_blast_hit_trembl_plants=tr|V7AS60|V7AS60_PHAVU Uncharacterized protein LjG1.1_chr6 PGSB exon 65208438 65208537 . + .	Eukaryotic translation initiation factor 1A; TAIR: AT2G40780.1 Nucleic acid-binding, OB-fold-like protein; Swiss-Prot: sp|Q3THJ3|EIF1A_MOUSE Probable RNA-binding protein EIF1AD; TrEMBL-Plants: tr|V7AS60|V7AS60_PHAVU Uncharacterized protein; Found in the gene: LotjaGi6g1v0337600
LotjaGi6g1v0337600.3.nasc001	LotjaGi6g1v0337600	LotjaGi6g1v0337600																									658	49	0.33136	6.88823	1	0.014664	noncoding	LjG1.1_chr6	65208318	65216894	8577	+		GO:0003723, GO:0003743, GO:0006412, GO:0006413	Eukaryotic translation initiation factor 1A;interpro_id=IPR012340 (Nucleic acid-binding%2C OB-fold);gene_ontology_id=GO:0003723, GO:0003743, GO:0006412, GO:0006413;best_blast_hit_tair=AT2G40780.1 Nucleic acid-binding, OB-fold-like protein;best_blast_hit_sprot=sp|Q3THJ3|EIF1A_MOUSE Probable RNA-binding protein EIF1AD;best_blast_hit_trembl_plants=tr|V7AS60|V7AS60_PHAVU Uncharacterized protein LjG1.1_chr6 PGSB exon 65208318 65208537 . + . , Eukaryotic translation initiation factor 1A;interpro_id=N.A.;gene_ontology_id=GO:0003723, GO:0003743, GO:0006412, GO:0006413;best_blast_hit_tair=AT2G40780.1 Nucleic acid-binding, OB-fold-like protein;best_blast_hit_sprot=sp|Q3THJ3|EIF1A_MOUSE Probable RNA-binding protein EIF1AD;best_blast_hit_trembl_plants=tr|V7AS60|V7AS60_PHAVU Uncharacterized protein LjG1.1_chr6 PGSB exon 65208431 65208890 . + . , Eukaryotic translation initiation factor 1A;interpro_id=N.A.;gene_ontology_id=GO:0003723, GO:0003743, GO:0006412, GO:0006413;best_blast_hit_tair=AT2G40780.1 Nucleic acid-binding, OB-fold-like protein;best_blast_hit_sprot=sp|Q3THJ3|EIF1A_MOUSE Probable RNA-binding protein EIF1AD;best_blast_hit_trembl_plants=tr|V7AS60|V7AS60_PHAVU Uncharacterized protein LjG1.1_chr6 PGSB exon 65208438 65208537 . + .	Eukaryotic translation initiation factor 1A; TAIR: AT2G40780.1 Nucleic acid-binding, OB-fold-like protein; Swiss-Prot: sp|Q3THJ3|EIF1A_MOUSE Probable RNA-binding protein EIF1AD; TrEMBL-Plants: tr|V7AS60|V7AS60_PHAVU Uncharacterized protein; Found in the gene: LotjaGi6g1v0337600
LotjaGi6g1v0337600.3.nasc002	LotjaGi6g1v0337600	LotjaGi6g1v0337600																									404	22	0.35197	10.4639	1	0.00995647	noncoding	LjG1.1_chr6	65208318	65216894	8577	+		GO:0003723, GO:0003743, GO:0006412, GO:0006413	Eukaryotic translation initiation factor 1A;interpro_id=IPR012340 (Nucleic acid-binding%2C OB-fold);gene_ontology_id=GO:0003723, GO:0003743, GO:0006412, GO:0006413;best_blast_hit_tair=AT2G40780.1 Nucleic acid-binding, OB-fold-like protein;best_blast_hit_sprot=sp|Q3THJ3|EIF1A_MOUSE Probable RNA-binding protein EIF1AD;best_blast_hit_trembl_plants=tr|V7AS60|V7AS60_PHAVU Uncharacterized protein LjG1.1_chr6 PGSB exon 65208318 65208537 . + . , Eukaryotic translation initiation factor 1A;interpro_id=N.A.;gene_ontology_id=GO:0003723, GO:0003743, GO:0006412, GO:0006413;best_blast_hit_tair=AT2G40780.1 Nucleic acid-binding, OB-fold-like protein;best_blast_hit_sprot=sp|Q3THJ3|EIF1A_MOUSE Probable RNA-binding protein EIF1AD;best_blast_hit_trembl_plants=tr|V7AS60|V7AS60_PHAVU Uncharacterized protein LjG1.1_chr6 PGSB exon 65208431 65208890 . + . , Eukaryotic translation initiation factor 1A;interpro_id=N.A.;gene_ontology_id=GO:0003723, GO:0003743, GO:0006412, GO:0006413;best_blast_hit_tair=AT2G40780.1 Nucleic acid-binding, OB-fold-like protein;best_blast_hit_sprot=sp|Q3THJ3|EIF1A_MOUSE Probable RNA-binding protein EIF1AD;best_blast_hit_trembl_plants=tr|V7AS60|V7AS60_PHAVU Uncharacterized protein LjG1.1_chr6 PGSB exon 65208438 65208537 . + .	Eukaryotic translation initiation factor 1A; TAIR: AT2G40780.1 Nucleic acid-binding, OB-fold-like protein; Swiss-Prot: sp|Q3THJ3|EIF1A_MOUSE Probable RNA-binding protein EIF1AD; TrEMBL-Plants: tr|V7AS60|V7AS60_PHAVU Uncharacterized protein; Found in the gene: LotjaGi6g1v0337600
LotjaGi6g1v0337600.3.nasc003	LotjaGi6g1v0337600	LotjaGi6g1v0337600																									3104	67	0.36749	10.3888	1	0.0603131	noncoding	LjG1.1_chr6	65208318	65216894	8577	+		GO:0003723, GO:0003743, GO:0006412, GO:0006413	Eukaryotic translation initiation factor 1A;interpro_id=IPR012340 (Nucleic acid-binding%2C OB-fold);gene_ontology_id=GO:0003723, GO:0003743, GO:0006412, GO:0006413;best_blast_hit_tair=AT2G40780.1 Nucleic acid-binding, OB-fold-like protein;best_blast_hit_sprot=sp|Q3THJ3|EIF1A_MOUSE Probable RNA-binding protein EIF1AD;best_blast_hit_trembl_plants=tr|V7AS60|V7AS60_PHAVU Uncharacterized protein LjG1.1_chr6 PGSB exon 65208318 65208537 . + . , Eukaryotic translation initiation factor 1A;interpro_id=N.A.;gene_ontology_id=GO:0003723, GO:0003743, GO:0006412, GO:0006413;best_blast_hit_tair=AT2G40780.1 Nucleic acid-binding, OB-fold-like protein;best_blast_hit_sprot=sp|Q3THJ3|EIF1A_MOUSE Probable RNA-binding protein EIF1AD;best_blast_hit_trembl_plants=tr|V7AS60|V7AS60_PHAVU Uncharacterized protein LjG1.1_chr6 PGSB exon 65208431 65208890 . + . , Eukaryotic translation initiation factor 1A;interpro_id=N.A.;gene_ontology_id=GO:0003723, GO:0003743, GO:0006412, GO:0006413;best_blast_hit_tair=AT2G40780.1 Nucleic acid-binding, OB-fold-like protein;best_blast_hit_sprot=sp|Q3THJ3|EIF1A_MOUSE Probable RNA-binding protein EIF1AD;best_blast_hit_trembl_plants=tr|V7AS60|V7AS60_PHAVU Uncharacterized protein LjG1.1_chr6 PGSB exon 65208438 65208537 . + .	Eukaryotic translation initiation factor 1A; TAIR: AT2G40780.1 Nucleic acid-binding, OB-fold-like protein; Swiss-Prot: sp|Q3THJ3|EIF1A_MOUSE Probable RNA-binding protein EIF1AD; TrEMBL-Plants: tr|V7AS60|V7AS60_PHAVU Uncharacterized protein; Found in the gene: LotjaGi6g1v0337600
LotjaGi6g1v0337600.3.nasc004	LotjaGi6g1v0337600	LotjaGi6g1v0337600																									1065	64	0.40091	9.6949	1	0.0700249	noncoding	LjG1.1_chr6	65208318	65216894	8577	+		GO:0003723, GO:0003743, GO:0006412, GO:0006413	Eukaryotic translation initiation factor 1A;interpro_id=IPR012340 (Nucleic acid-binding%2C OB-fold);gene_ontology_id=GO:0003723, GO:0003743, GO:0006412, GO:0006413;best_blast_hit_tair=AT2G40780.1 Nucleic acid-binding, OB-fold-like protein;best_blast_hit_sprot=sp|Q3THJ3|EIF1A_MOUSE Probable RNA-binding protein EIF1AD;best_blast_hit_trembl_plants=tr|V7AS60|V7AS60_PHAVU Uncharacterized protein LjG1.1_chr6 PGSB exon 65208318 65208537 . + . , Eukaryotic translation initiation factor 1A;interpro_id=N.A.;gene_ontology_id=GO:0003723, GO:0003743, GO:0006412, GO:0006413;best_blast_hit_tair=AT2G40780.1 Nucleic acid-binding, OB-fold-like protein;best_blast_hit_sprot=sp|Q3THJ3|EIF1A_MOUSE Probable RNA-binding protein EIF1AD;best_blast_hit_trembl_plants=tr|V7AS60|V7AS60_PHAVU Uncharacterized protein LjG1.1_chr6 PGSB exon 65208431 65208890 . + . , Eukaryotic translation initiation factor 1A;interpro_id=N.A.;gene_ontology_id=GO:0003723, GO:0003743, GO:0006412, GO:0006413;best_blast_hit_tair=AT2G40780.1 Nucleic acid-binding, OB-fold-like protein;best_blast_hit_sprot=sp|Q3THJ3|EIF1A_MOUSE Probable RNA-binding protein EIF1AD;best_blast_hit_trembl_plants=tr|V7AS60|V7AS60_PHAVU Uncharacterized protein LjG1.1_chr6 PGSB exon 65208438 65208537 . + .	Eukaryotic translation initiation factor 1A; TAIR: AT2G40780.1 Nucleic acid-binding, OB-fold-like protein; Swiss-Prot: sp|Q3THJ3|EIF1A_MOUSE Probable RNA-binding protein EIF1AD; TrEMBL-Plants: tr|V7AS60|V7AS60_PHAVU Uncharacterized protein; Found in the gene: LotjaGi6g1v0337600
LotjaGi6g1v0337600.3.nasc005	LotjaGi6g1v0337600	LotjaGi6g1v0337600																									1061	69	0.36005	10.2039	1	0.0598065	noncoding	LjG1.1_chr6	65208318	65216894	8577	+		GO:0003723, GO:0003743, GO:0006412, GO:0006413	Eukaryotic translation initiation factor 1A;interpro_id=IPR012340 (Nucleic acid-binding%2C OB-fold);gene_ontology_id=GO:0003723, GO:0003743, GO:0006412, GO:0006413;best_blast_hit_tair=AT2G40780.1 Nucleic acid-binding, OB-fold-like protein;best_blast_hit_sprot=sp|Q3THJ3|EIF1A_MOUSE Probable RNA-binding protein EIF1AD;best_blast_hit_trembl_plants=tr|V7AS60|V7AS60_PHAVU Uncharacterized protein LjG1.1_chr6 PGSB exon 65208318 65208537 . + . , Eukaryotic translation initiation factor 1A;interpro_id=N.A.;gene_ontology_id=GO:0003723, GO:0003743, GO:0006412, GO:0006413;best_blast_hit_tair=AT2G40780.1 Nucleic acid-binding, OB-fold-like protein;best_blast_hit_sprot=sp|Q3THJ3|EIF1A_MOUSE Probable RNA-binding protein EIF1AD;best_blast_hit_trembl_plants=tr|V7AS60|V7AS60_PHAVU Uncharacterized protein LjG1.1_chr6 PGSB exon 65208431 65208890 . + . , Eukaryotic translation initiation factor 1A;interpro_id=N.A.;gene_ontology_id=GO:0003723, GO:0003743, GO:0006412, GO:0006413;best_blast_hit_tair=AT2G40780.1 Nucleic acid-binding, OB-fold-like protein;best_blast_hit_sprot=sp|Q3THJ3|EIF1A_MOUSE Probable RNA-binding protein EIF1AD;best_blast_hit_trembl_plants=tr|V7AS60|V7AS60_PHAVU Uncharacterized protein LjG1.1_chr6 PGSB exon 65208438 65208537 . + .	Eukaryotic translation initiation factor 1A; TAIR: AT2G40780.1 Nucleic acid-binding, OB-fold-like protein; Swiss-Prot: sp|Q3THJ3|EIF1A_MOUSE Probable RNA-binding protein EIF1AD; TrEMBL-Plants: tr|V7AS60|V7AS60_PHAVU Uncharacterized protein; Found in the gene: LotjaGi6g1v0337600
LotjaGi6g1v0337600.3.nasc006	LotjaGi6g1v0337600	LotjaGi6g1v0337600	LotjaGi6g1v0337600.3.nasc006.p1																						TRUE	0.99306	843	125	0.44263	9.0733	1	0.792961	coding	LjG1.1_chr6	65208318	65216894	8577	+		GO:0003723, GO:0003743, GO:0006412, GO:0006413	Eukaryotic translation initiation factor 1A;interpro_id=IPR012340 (Nucleic acid-binding%2C OB-fold);gene_ontology_id=GO:0003723, GO:0003743, GO:0006412, GO:0006413;best_blast_hit_tair=AT2G40780.1 Nucleic acid-binding, OB-fold-like protein;best_blast_hit_sprot=sp|Q3THJ3|EIF1A_MOUSE Probable RNA-binding protein EIF1AD;best_blast_hit_trembl_plants=tr|V7AS60|V7AS60_PHAVU Uncharacterized protein LjG1.1_chr6 PGSB exon 65208318 65208537 . + . , Eukaryotic translation initiation factor 1A;interpro_id=N.A.;gene_ontology_id=GO:0003723, GO:0003743, GO:0006412, GO:0006413;best_blast_hit_tair=AT2G40780.1 Nucleic acid-binding, OB-fold-like protein;best_blast_hit_sprot=sp|Q3THJ3|EIF1A_MOUSE Probable RNA-binding protein EIF1AD;best_blast_hit_trembl_plants=tr|V7AS60|V7AS60_PHAVU Uncharacterized protein LjG1.1_chr6 PGSB exon 65208431 65208890 . + . , Eukaryotic translation initiation factor 1A;interpro_id=N.A.;gene_ontology_id=GO:0003723, GO:0003743, GO:0006412, GO:0006413;best_blast_hit_tair=AT2G40780.1 Nucleic acid-binding, OB-fold-like protein;best_blast_hit_sprot=sp|Q3THJ3|EIF1A_MOUSE Probable RNA-binding protein EIF1AD;best_blast_hit_trembl_plants=tr|V7AS60|V7AS60_PHAVU Uncharacterized protein LjG1.1_chr6 PGSB exon 65208438 65208537 . + .	Eukaryotic translation initiation factor 1A; TAIR: AT2G40780.1 Nucleic acid-binding, OB-fold-like protein; Swiss-Prot: sp|Q3THJ3|EIF1A_MOUSE Probable RNA-binding protein EIF1AD; TrEMBL-Plants: tr|V7AS60|V7AS60_PHAVU Uncharacterized protein; Found in the gene: LotjaGi6g1v0337600
LotjaGi6g1v0337700.1	LotjaGi6g1v0337700	LotjaGi6g1v0337700	LotjaGi6g1v0337700.1.p1																						TRUE	0.99741	4657	215	0.32546	9.4681	1	0.9157	coding	LjG1.1_chr6	65223748	65231239	7492	+		GO:0005615	Serpin-like protein;interpro_id=IPR023796 (Serpin domain);gene_ontology_id=GO:0005615;best_blast_hit_tair=AT1G47710.1 Serine protease inhibitor (SERPIN) family protein;best_blast_hit_sprot=sp|Q40066|SPZX_HORVU Serpin-ZX;best_blast_hit_trembl_plants=tr|I3S0S8|I3S0S8_LOTJA Uncharacterized protein LjG1.1_chr6 PGSB exon 65223748 65224747 . + . , Serpin-like protein;interpro_id=IPR023796 (Serpin domain);gene_ontology_id=GO:0005615;best_blast_hit_tair=AT1G47710.1 Serine protease inhibitor (SERPIN) family protein;best_blast_hit_sprot=sp|Q40066|SPZX_HORVU Serpin-ZX;best_blast_hit_trembl_plants=tr|I3S0S8|I3S0S8_LOTJA Uncharacterized protein LjG1.1_chr6 PGSB exon 65223792 65224484 . + . , Serpin-like protein;interpro_id=N.A.;gene_ontology_id=GO:0005615;best_blast_hit_tair=AT1G47710.1 Serine protease inhibitor (SERPIN) family protein;best_blast_hit_sprot=sp|Q40066|SPZX_HORVU Serpin-ZX;best_blast_hit_trembl_plants=tr|I3S0S8|I3S0S8_LOTJA Uncharacterized protein LjG1.1_chr6 PGSB exon 65223792 65224484 . + . , Serpin-like protein;interpro_id=N.A.;gene_ontology_id=GO:0005615;best_blast_hit_tair=AT1G47710.1 Serine protease inhibitor (SERPIN) family protein;best_blast_hit_sprot=sp|Q40066|SPZX_HORVU Serpin-ZX;best_blast_hit_trembl_plants=tr|I3S0S8|I3S0S8_LOTJA Uncharacterized protein LjG1.1_chr6 PGSB five_prime_UTR 65223995 65229548 . + .	Serpin-like protein; TAIR: AT1G47710.1 Serine protease inhibitor (SERPIN) family protein; Swiss-Prot: sp|Q40066|SPZX_HORVU Serpin-ZX; TrEMBL-Plants: tr|I3S0S8|I3S0S8_LOTJA Uncharacterized protein; Found in the gene: LotjaGi6g1v0337700	ADH_N, ADH_zinc_N, PF00079.25, PF00107.32, PF08240.17, Serpin
LotjaGi6g1v0337700.1.nasc001	LotjaGi6g1v0337700	LotjaGi6g1v0337700	LotjaGi6g1v0337700.1.nasc001.p1																						FALSE	0.78512	3143	108	0.29771	8.55252	1	0.124633	noncoding	LjG1.1_chr6	65223748	65231239	7492	+		GO:0005615	Serpin-like protein;interpro_id=IPR023796 (Serpin domain);gene_ontology_id=GO:0005615;best_blast_hit_tair=AT1G47710.1 Serine protease inhibitor (SERPIN) family protein;best_blast_hit_sprot=sp|Q40066|SPZX_HORVU Serpin-ZX;best_blast_hit_trembl_plants=tr|I3S0S8|I3S0S8_LOTJA Uncharacterized protein LjG1.1_chr6 PGSB exon 65223748 65224747 . + . , Serpin-like protein;interpro_id=IPR023796 (Serpin domain);gene_ontology_id=GO:0005615;best_blast_hit_tair=AT1G47710.1 Serine protease inhibitor (SERPIN) family protein;best_blast_hit_sprot=sp|Q40066|SPZX_HORVU Serpin-ZX;best_blast_hit_trembl_plants=tr|I3S0S8|I3S0S8_LOTJA Uncharacterized protein LjG1.1_chr6 PGSB exon 65223792 65224484 . + . , Serpin-like protein;interpro_id=N.A.;gene_ontology_id=GO:0005615;best_blast_hit_tair=AT1G47710.1 Serine protease inhibitor (SERPIN) family protein;best_blast_hit_sprot=sp|Q40066|SPZX_HORVU Serpin-ZX;best_blast_hit_trembl_plants=tr|I3S0S8|I3S0S8_LOTJA Uncharacterized protein LjG1.1_chr6 PGSB exon 65223792 65224484 . + . , Serpin-like protein;interpro_id=N.A.;gene_ontology_id=GO:0005615;best_blast_hit_tair=AT1G47710.1 Serine protease inhibitor (SERPIN) family protein;best_blast_hit_sprot=sp|Q40066|SPZX_HORVU Serpin-ZX;best_blast_hit_trembl_plants=tr|I3S0S8|I3S0S8_LOTJA Uncharacterized protein LjG1.1_chr6 PGSB five_prime_UTR 65223995 65229548 . + .	Serpin-like protein; TAIR: AT1G47710.1 Serine protease inhibitor (SERPIN) family protein; Swiss-Prot: sp|Q40066|SPZX_HORVU Serpin-ZX; TrEMBL-Plants: tr|I3S0S8|I3S0S8_LOTJA Uncharacterized protein; Found in the gene: LotjaGi6g1v0337700	ADH_N, ADH_zinc_N, PF00079.25, PF00107.32, PF08240.17, Serpin
LotjaGi6g1v0337700.1.nasc002	LotjaGi6g1v0337700	LotjaGi6g1v0337700	LotjaGi6g1v0337700.1.nasc002.p1																						TRUE	0.9976	4932	201	0.31204	9.1845	1	0.828808	coding	LjG1.1_chr6	65223748	65231239	7492	+		GO:0005615	Serpin-like protein;interpro_id=IPR023796 (Serpin domain);gene_ontology_id=GO:0005615;best_blast_hit_tair=AT1G47710.1 Serine protease inhibitor (SERPIN) family protein;best_blast_hit_sprot=sp|Q40066|SPZX_HORVU Serpin-ZX;best_blast_hit_trembl_plants=tr|I3S0S8|I3S0S8_LOTJA Uncharacterized protein LjG1.1_chr6 PGSB exon 65223748 65224747 . + . , Serpin-like protein;interpro_id=IPR023796 (Serpin domain);gene_ontology_id=GO:0005615;best_blast_hit_tair=AT1G47710.1 Serine protease inhibitor (SERPIN) family protein;best_blast_hit_sprot=sp|Q40066|SPZX_HORVU Serpin-ZX;best_blast_hit_trembl_plants=tr|I3S0S8|I3S0S8_LOTJA Uncharacterized protein LjG1.1_chr6 PGSB exon 65223792 65224484 . + . , Serpin-like protein;interpro_id=N.A.;gene_ontology_id=GO:0005615;best_blast_hit_tair=AT1G47710.1 Serine protease inhibitor (SERPIN) family protein;best_blast_hit_sprot=sp|Q40066|SPZX_HORVU Serpin-ZX;best_blast_hit_trembl_plants=tr|I3S0S8|I3S0S8_LOTJA Uncharacterized protein LjG1.1_chr6 PGSB exon 65223792 65224484 . + . , Serpin-like protein;interpro_id=N.A.;gene_ontology_id=GO:0005615;best_blast_hit_tair=AT1G47710.1 Serine protease inhibitor (SERPIN) family protein;best_blast_hit_sprot=sp|Q40066|SPZX_HORVU Serpin-ZX;best_blast_hit_trembl_plants=tr|I3S0S8|I3S0S8_LOTJA Uncharacterized protein LjG1.1_chr6 PGSB five_prime_UTR 65223995 65229548 . + .	Serpin-like protein; TAIR: AT1G47710.1 Serine protease inhibitor (SERPIN) family protein; Swiss-Prot: sp|Q40066|SPZX_HORVU Serpin-ZX; TrEMBL-Plants: tr|I3S0S8|I3S0S8_LOTJA Uncharacterized protein; Found in the gene: LotjaGi6g1v0337700	ADH_N, ADH_zinc_N, PF00079.25, PF00107.32, PF08240.17, Serpin
LotjaGi6g1v0337700.2	LotjaGi6g1v0337700	LotjaGi6g1v0337700	LotjaGi6g1v0337700.2.p1																						TRUE	0.9976	6540	201	0.3349	9.1845	1	0.908047	coding	LjG1.1_chr6	65223748	65231239	7492	+		GO:0005615	Serpin-like protein;interpro_id=IPR023796 (Serpin domain);gene_ontology_id=GO:0005615;best_blast_hit_tair=AT1G47710.1 Serine protease inhibitor (SERPIN) family protein;best_blast_hit_sprot=sp|Q40066|SPZX_HORVU Serpin-ZX;best_blast_hit_trembl_plants=tr|I3S0S8|I3S0S8_LOTJA Uncharacterized protein LjG1.1_chr6 PGSB exon 65223748 65224747 . + . , Serpin-like protein;interpro_id=IPR023796 (Serpin domain);gene_ontology_id=GO:0005615;best_blast_hit_tair=AT1G47710.1 Serine protease inhibitor (SERPIN) family protein;best_blast_hit_sprot=sp|Q40066|SPZX_HORVU Serpin-ZX;best_blast_hit_trembl_plants=tr|I3S0S8|I3S0S8_LOTJA Uncharacterized protein LjG1.1_chr6 PGSB exon 65223792 65224484 . + . , Serpin-like protein;interpro_id=N.A.;gene_ontology_id=GO:0005615;best_blast_hit_tair=AT1G47710.1 Serine protease inhibitor (SERPIN) family protein;best_blast_hit_sprot=sp|Q40066|SPZX_HORVU Serpin-ZX;best_blast_hit_trembl_plants=tr|I3S0S8|I3S0S8_LOTJA Uncharacterized protein LjG1.1_chr6 PGSB exon 65223792 65224484 . + . , Serpin-like protein;interpro_id=N.A.;gene_ontology_id=GO:0005615;best_blast_hit_tair=AT1G47710.1 Serine protease inhibitor (SERPIN) family protein;best_blast_hit_sprot=sp|Q40066|SPZX_HORVU Serpin-ZX;best_blast_hit_trembl_plants=tr|I3S0S8|I3S0S8_LOTJA Uncharacterized protein LjG1.1_chr6 PGSB five_prime_UTR 65223995 65229548 . + .	Serpin-like protein; TAIR: AT1G47710.1 Serine protease inhibitor (SERPIN) family protein; Swiss-Prot: sp|Q40066|SPZX_HORVU Serpin-ZX; TrEMBL-Plants: tr|I3S0S8|I3S0S8_LOTJA Uncharacterized protein; Found in the gene: LotjaGi6g1v0337700	ADH_N, ADH_zinc_N, PF00079.25, PF00107.32, PF08240.17, Serpin
LotjaGi6g1v0337700.2	LotjaGi6g1v0337700	LotjaGi6g1v0337700	LotjaGi6g1v0337700.2.p2																						FALSE	0.78512	6540	201	0.3349	9.1845	1	0.908047	coding	LjG1.1_chr6	65223748	65231239	7492	+		GO:0005615	Serpin-like protein;interpro_id=IPR023796 (Serpin domain);gene_ontology_id=GO:0005615;best_blast_hit_tair=AT1G47710.1 Serine protease inhibitor (SERPIN) family protein;best_blast_hit_sprot=sp|Q40066|SPZX_HORVU Serpin-ZX;best_blast_hit_trembl_plants=tr|I3S0S8|I3S0S8_LOTJA Uncharacterized protein LjG1.1_chr6 PGSB exon 65223748 65224747 . + . , Serpin-like protein;interpro_id=IPR023796 (Serpin domain);gene_ontology_id=GO:0005615;best_blast_hit_tair=AT1G47710.1 Serine protease inhibitor (SERPIN) family protein;best_blast_hit_sprot=sp|Q40066|SPZX_HORVU Serpin-ZX;best_blast_hit_trembl_plants=tr|I3S0S8|I3S0S8_LOTJA Uncharacterized protein LjG1.1_chr6 PGSB exon 65223792 65224484 . + . , Serpin-like protein;interpro_id=N.A.;gene_ontology_id=GO:0005615;best_blast_hit_tair=AT1G47710.1 Serine protease inhibitor (SERPIN) family protein;best_blast_hit_sprot=sp|Q40066|SPZX_HORVU Serpin-ZX;best_blast_hit_trembl_plants=tr|I3S0S8|I3S0S8_LOTJA Uncharacterized protein LjG1.1_chr6 PGSB exon 65223792 65224484 . + . , Serpin-like protein;interpro_id=N.A.;gene_ontology_id=GO:0005615;best_blast_hit_tair=AT1G47710.1 Serine protease inhibitor (SERPIN) family protein;best_blast_hit_sprot=sp|Q40066|SPZX_HORVU Serpin-ZX;best_blast_hit_trembl_plants=tr|I3S0S8|I3S0S8_LOTJA Uncharacterized protein LjG1.1_chr6 PGSB five_prime_UTR 65223995 65229548 . + .	Serpin-like protein; TAIR: AT1G47710.1 Serine protease inhibitor (SERPIN) family protein; Swiss-Prot: sp|Q40066|SPZX_HORVU Serpin-ZX; TrEMBL-Plants: tr|I3S0S8|I3S0S8_LOTJA Uncharacterized protein; Found in the gene: LotjaGi6g1v0337700	ADH_N, ADH_zinc_N, PF00079.25, PF00107.32, PF08240.17, Serpin
LotjaGi6g1v0337700.2.nasc001	LotjaGi6g1v0337700	LotjaGi6g1v0337700																									873	44	0.36786	7.60286	-1	0.0454701	noncoding	LjG1.1_chr6	65223748	65231239	7492	+		GO:0005615	Serpin-like protein;interpro_id=IPR023796 (Serpin domain);gene_ontology_id=GO:0005615;best_blast_hit_tair=AT1G47710.1 Serine protease inhibitor (SERPIN) family protein;best_blast_hit_sprot=sp|Q40066|SPZX_HORVU Serpin-ZX;best_blast_hit_trembl_plants=tr|I3S0S8|I3S0S8_LOTJA Uncharacterized protein LjG1.1_chr6 PGSB exon 65223748 65224747 . + . , Serpin-like protein;interpro_id=IPR023796 (Serpin domain);gene_ontology_id=GO:0005615;best_blast_hit_tair=AT1G47710.1 Serine protease inhibitor (SERPIN) family protein;best_blast_hit_sprot=sp|Q40066|SPZX_HORVU Serpin-ZX;best_blast_hit_trembl_plants=tr|I3S0S8|I3S0S8_LOTJA Uncharacterized protein LjG1.1_chr6 PGSB exon 65223792 65224484 . + . , Serpin-like protein;interpro_id=N.A.;gene_ontology_id=GO:0005615;best_blast_hit_tair=AT1G47710.1 Serine protease inhibitor (SERPIN) family protein;best_blast_hit_sprot=sp|Q40066|SPZX_HORVU Serpin-ZX;best_blast_hit_trembl_plants=tr|I3S0S8|I3S0S8_LOTJA Uncharacterized protein LjG1.1_chr6 PGSB exon 65223792 65224484 . + . , Serpin-like protein;interpro_id=N.A.;gene_ontology_id=GO:0005615;best_blast_hit_tair=AT1G47710.1 Serine protease inhibitor (SERPIN) family protein;best_blast_hit_sprot=sp|Q40066|SPZX_HORVU Serpin-ZX;best_blast_hit_trembl_plants=tr|I3S0S8|I3S0S8_LOTJA Uncharacterized protein LjG1.1_chr6 PGSB five_prime_UTR 65223995 65229548 . + .	Serpin-like protein; TAIR: AT1G47710.1 Serine protease inhibitor (SERPIN) family protein; Swiss-Prot: sp|Q40066|SPZX_HORVU Serpin-ZX; TrEMBL-Plants: tr|I3S0S8|I3S0S8_LOTJA Uncharacterized protein; Found in the gene: LotjaGi6g1v0337700	ADH_N, ADH_zinc_N, PF00079.25, PF00107.32, PF08240.17, Serpin
LotjaGi6g1v0337700.2.nasc002	LotjaGi6g1v0337700	LotjaGi6g1v0337700																									1504	44	0.39492	9.16149	1	0.0224198	noncoding	LjG1.1_chr6	65223748	65231239	7492	+		GO:0005615	Serpin-like protein;interpro_id=IPR023796 (Serpin domain);gene_ontology_id=GO:0005615;best_blast_hit_tair=AT1G47710.1 Serine protease inhibitor (SERPIN) family protein;best_blast_hit_sprot=sp|Q40066|SPZX_HORVU Serpin-ZX;best_blast_hit_trembl_plants=tr|I3S0S8|I3S0S8_LOTJA Uncharacterized protein LjG1.1_chr6 PGSB exon 65223748 65224747 . + . , Serpin-like protein;interpro_id=IPR023796 (Serpin domain);gene_ontology_id=GO:0005615;best_blast_hit_tair=AT1G47710.1 Serine protease inhibitor (SERPIN) family protein;best_blast_hit_sprot=sp|Q40066|SPZX_HORVU Serpin-ZX;best_blast_hit_trembl_plants=tr|I3S0S8|I3S0S8_LOTJA Uncharacterized protein LjG1.1_chr6 PGSB exon 65223792 65224484 . + . , Serpin-like protein;interpro_id=N.A.;gene_ontology_id=GO:0005615;best_blast_hit_tair=AT1G47710.1 Serine protease inhibitor (SERPIN) family protein;best_blast_hit_sprot=sp|Q40066|SPZX_HORVU Serpin-ZX;best_blast_hit_trembl_plants=tr|I3S0S8|I3S0S8_LOTJA Uncharacterized protein LjG1.1_chr6 PGSB exon 65223792 65224484 . + . , Serpin-like protein;interpro_id=N.A.;gene_ontology_id=GO:0005615;best_blast_hit_tair=AT1G47710.1 Serine protease inhibitor (SERPIN) family protein;best_blast_hit_sprot=sp|Q40066|SPZX_HORVU Serpin-ZX;best_blast_hit_trembl_plants=tr|I3S0S8|I3S0S8_LOTJA Uncharacterized protein LjG1.1_chr6 PGSB five_prime_UTR 65223995 65229548 . + .	Serpin-like protein; TAIR: AT1G47710.1 Serine protease inhibitor (SERPIN) family protein; Swiss-Prot: sp|Q40066|SPZX_HORVU Serpin-ZX; TrEMBL-Plants: tr|I3S0S8|I3S0S8_LOTJA Uncharacterized protein; Found in the gene: LotjaGi6g1v0337700	ADH_N, ADH_zinc_N, PF00079.25, PF00107.32, PF08240.17, Serpin
LotjaGi6g1v0337700.3	LotjaGi6g1v0337700	LotjaGi6g1v0337700	LotjaGi6g1v0337700.3.p2																						FALSE	0.78512	7185	161	0.2831	9.83808	1	0.336142	noncoding	LjG1.1_chr6	65223748	65231239	7492	+		GO:0005615	Serpin-like protein;interpro_id=IPR023796 (Serpin domain);gene_ontology_id=GO:0005615;best_blast_hit_tair=AT1G47710.1 Serine protease inhibitor (SERPIN) family protein;best_blast_hit_sprot=sp|Q40066|SPZX_HORVU Serpin-ZX;best_blast_hit_trembl_plants=tr|I3S0S8|I3S0S8_LOTJA Uncharacterized protein LjG1.1_chr6 PGSB exon 65223748 65224747 . + . , Serpin-like protein;interpro_id=IPR023796 (Serpin domain);gene_ontology_id=GO:0005615;best_blast_hit_tair=AT1G47710.1 Serine protease inhibitor (SERPIN) family protein;best_blast_hit_sprot=sp|Q40066|SPZX_HORVU Serpin-ZX;best_blast_hit_trembl_plants=tr|I3S0S8|I3S0S8_LOTJA Uncharacterized protein LjG1.1_chr6 PGSB exon 65223792 65224484 . + . , Serpin-like protein;interpro_id=N.A.;gene_ontology_id=GO:0005615;best_blast_hit_tair=AT1G47710.1 Serine protease inhibitor (SERPIN) family protein;best_blast_hit_sprot=sp|Q40066|SPZX_HORVU Serpin-ZX;best_blast_hit_trembl_plants=tr|I3S0S8|I3S0S8_LOTJA Uncharacterized protein LjG1.1_chr6 PGSB exon 65223792 65224484 . + . , Serpin-like protein;interpro_id=N.A.;gene_ontology_id=GO:0005615;best_blast_hit_tair=AT1G47710.1 Serine protease inhibitor (SERPIN) family protein;best_blast_hit_sprot=sp|Q40066|SPZX_HORVU Serpin-ZX;best_blast_hit_trembl_plants=tr|I3S0S8|I3S0S8_LOTJA Uncharacterized protein LjG1.1_chr6 PGSB five_prime_UTR 65223995 65229548 . + .	Serpin-like protein; TAIR: AT1G47710.1 Serine protease inhibitor (SERPIN) family protein; Swiss-Prot: sp|Q40066|SPZX_HORVU Serpin-ZX; TrEMBL-Plants: tr|I3S0S8|I3S0S8_LOTJA Uncharacterized protein; Found in the gene: LotjaGi6g1v0337700	ADH_N, ADH_zinc_N, PF00079.25, PF00107.32, PF08240.17, Serpin
LotjaGi6g1v0337700.3	LotjaGi6g1v0337700	LotjaGi6g1v0337700	LotjaGi6g1v0337700.3.p1																						TRUE	0.99872	7185	161	0.2831	9.83808	1	0.336142	noncoding	LjG1.1_chr6	65223748	65231239	7492	+		GO:0005615	Serpin-like protein;interpro_id=IPR023796 (Serpin domain);gene_ontology_id=GO:0005615;best_blast_hit_tair=AT1G47710.1 Serine protease inhibitor (SERPIN) family protein;best_blast_hit_sprot=sp|Q40066|SPZX_HORVU Serpin-ZX;best_blast_hit_trembl_plants=tr|I3S0S8|I3S0S8_LOTJA Uncharacterized protein LjG1.1_chr6 PGSB exon 65223748 65224747 . + . , Serpin-like protein;interpro_id=IPR023796 (Serpin domain);gene_ontology_id=GO:0005615;best_blast_hit_tair=AT1G47710.1 Serine protease inhibitor (SERPIN) family protein;best_blast_hit_sprot=sp|Q40066|SPZX_HORVU Serpin-ZX;best_blast_hit_trembl_plants=tr|I3S0S8|I3S0S8_LOTJA Uncharacterized protein LjG1.1_chr6 PGSB exon 65223792 65224484 . + . , Serpin-like protein;interpro_id=N.A.;gene_ontology_id=GO:0005615;best_blast_hit_tair=AT1G47710.1 Serine protease inhibitor (SERPIN) family protein;best_blast_hit_sprot=sp|Q40066|SPZX_HORVU Serpin-ZX;best_blast_hit_trembl_plants=tr|I3S0S8|I3S0S8_LOTJA Uncharacterized protein LjG1.1_chr6 PGSB exon 65223792 65224484 . + . , Serpin-like protein;interpro_id=N.A.;gene_ontology_id=GO:0005615;best_blast_hit_tair=AT1G47710.1 Serine protease inhibitor (SERPIN) family protein;best_blast_hit_sprot=sp|Q40066|SPZX_HORVU Serpin-ZX;best_blast_hit_trembl_plants=tr|I3S0S8|I3S0S8_LOTJA Uncharacterized protein LjG1.1_chr6 PGSB five_prime_UTR 65223995 65229548 . + .	Serpin-like protein; TAIR: AT1G47710.1 Serine protease inhibitor (SERPIN) family protein; Swiss-Prot: sp|Q40066|SPZX_HORVU Serpin-ZX; TrEMBL-Plants: tr|I3S0S8|I3S0S8_LOTJA Uncharacterized protein; Found in the gene: LotjaGi6g1v0337700	ADH_N, ADH_zinc_N, PF00079.25, PF00107.32, PF08240.17, Serpin
LotjaGi6g1v0337700.3.nasc002	LotjaGi6g1v0337700	LotjaGi6g1v0337700	LotjaGi6g1v0337700.3.nasc002.p1																						FALSE	0.78512	6089	170	0.27435	9.63772	-1	0.131166	noncoding	LjG1.1_chr6	65223748	65231239	7492	+		GO:0005615	Serpin-like protein;interpro_id=IPR023796 (Serpin domain);gene_ontology_id=GO:0005615;best_blast_hit_tair=AT1G47710.1 Serine protease inhibitor (SERPIN) family protein;best_blast_hit_sprot=sp|Q40066|SPZX_HORVU Serpin-ZX;best_blast_hit_trembl_plants=tr|I3S0S8|I3S0S8_LOTJA Uncharacterized protein LjG1.1_chr6 PGSB exon 65223748 65224747 . + . , Serpin-like protein;interpro_id=IPR023796 (Serpin domain);gene_ontology_id=GO:0005615;best_blast_hit_tair=AT1G47710.1 Serine protease inhibitor (SERPIN) family protein;best_blast_hit_sprot=sp|Q40066|SPZX_HORVU Serpin-ZX;best_blast_hit_trembl_plants=tr|I3S0S8|I3S0S8_LOTJA Uncharacterized protein LjG1.1_chr6 PGSB exon 65223792 65224484 . + . , Serpin-like protein;interpro_id=N.A.;gene_ontology_id=GO:0005615;best_blast_hit_tair=AT1G47710.1 Serine protease inhibitor (SERPIN) family protein;best_blast_hit_sprot=sp|Q40066|SPZX_HORVU Serpin-ZX;best_blast_hit_trembl_plants=tr|I3S0S8|I3S0S8_LOTJA Uncharacterized protein LjG1.1_chr6 PGSB exon 65223792 65224484 . + . , Serpin-like protein;interpro_id=N.A.;gene_ontology_id=GO:0005615;best_blast_hit_tair=AT1G47710.1 Serine protease inhibitor (SERPIN) family protein;best_blast_hit_sprot=sp|Q40066|SPZX_HORVU Serpin-ZX;best_blast_hit_trembl_plants=tr|I3S0S8|I3S0S8_LOTJA Uncharacterized protein LjG1.1_chr6 PGSB five_prime_UTR 65223995 65229548 . + .	Serpin-like protein; TAIR: AT1G47710.1 Serine protease inhibitor (SERPIN) family protein; Swiss-Prot: sp|Q40066|SPZX_HORVU Serpin-ZX; TrEMBL-Plants: tr|I3S0S8|I3S0S8_LOTJA Uncharacterized protein; Found in the gene: LotjaGi6g1v0337700	ADH_N, ADH_zinc_N, PF00079.25, PF00107.32, PF08240.17, Serpin
LotjaGi6g1v0337700.4	LotjaGi6g1v0337700	LotjaGi6g1v0337700	LotjaGi6g1v0337700.4.p1																						TRUE	0.99741	4433	215	0.31337	9.4681	1	0.878277	coding	LjG1.1_chr6	65223748	65231239	7492	+		GO:0005615	Serpin-like protein;interpro_id=IPR023796 (Serpin domain);gene_ontology_id=GO:0005615;best_blast_hit_tair=AT1G47710.1 Serine protease inhibitor (SERPIN) family protein;best_blast_hit_sprot=sp|Q40066|SPZX_HORVU Serpin-ZX;best_blast_hit_trembl_plants=tr|I3S0S8|I3S0S8_LOTJA Uncharacterized protein LjG1.1_chr6 PGSB exon 65223748 65224747 . + . , Serpin-like protein;interpro_id=IPR023796 (Serpin domain);gene_ontology_id=GO:0005615;best_blast_hit_tair=AT1G47710.1 Serine protease inhibitor (SERPIN) family protein;best_blast_hit_sprot=sp|Q40066|SPZX_HORVU Serpin-ZX;best_blast_hit_trembl_plants=tr|I3S0S8|I3S0S8_LOTJA Uncharacterized protein LjG1.1_chr6 PGSB exon 65223792 65224484 . + . , Serpin-like protein;interpro_id=N.A.;gene_ontology_id=GO:0005615;best_blast_hit_tair=AT1G47710.1 Serine protease inhibitor (SERPIN) family protein;best_blast_hit_sprot=sp|Q40066|SPZX_HORVU Serpin-ZX;best_blast_hit_trembl_plants=tr|I3S0S8|I3S0S8_LOTJA Uncharacterized protein LjG1.1_chr6 PGSB exon 65223792 65224484 . + . , Serpin-like protein;interpro_id=N.A.;gene_ontology_id=GO:0005615;best_blast_hit_tair=AT1G47710.1 Serine protease inhibitor (SERPIN) family protein;best_blast_hit_sprot=sp|Q40066|SPZX_HORVU Serpin-ZX;best_blast_hit_trembl_plants=tr|I3S0S8|I3S0S8_LOTJA Uncharacterized protein LjG1.1_chr6 PGSB five_prime_UTR 65223995 65229548 . + .	Serpin-like protein; TAIR: AT1G47710.1 Serine protease inhibitor (SERPIN) family protein; Swiss-Prot: sp|Q40066|SPZX_HORVU Serpin-ZX; TrEMBL-Plants: tr|I3S0S8|I3S0S8_LOTJA Uncharacterized protein; Found in the gene: LotjaGi6g1v0337700	ADH_N, ADH_zinc_N, PF00079.25, PF00107.32, PF08240.17, Serpin
LotjaGi6g1v0337700.4.nasc002	LotjaGi6g1v0337700	LotjaGi6g1v0337700	LotjaGi6g1v0337700.4.nasc002.p1																						FALSE	0.78512	2919	108	0.3349	8.55252	1	0.183903	noncoding	LjG1.1_chr6	65223748	65231239	7492	+		GO:0005615	Serpin-like protein;interpro_id=IPR023796 (Serpin domain);gene_ontology_id=GO:0005615;best_blast_hit_tair=AT1G47710.1 Serine protease inhibitor (SERPIN) family protein;best_blast_hit_sprot=sp|Q40066|SPZX_HORVU Serpin-ZX;best_blast_hit_trembl_plants=tr|I3S0S8|I3S0S8_LOTJA Uncharacterized protein LjG1.1_chr6 PGSB exon 65223748 65224747 . + . , Serpin-like protein;interpro_id=IPR023796 (Serpin domain);gene_ontology_id=GO:0005615;best_blast_hit_tair=AT1G47710.1 Serine protease inhibitor (SERPIN) family protein;best_blast_hit_sprot=sp|Q40066|SPZX_HORVU Serpin-ZX;best_blast_hit_trembl_plants=tr|I3S0S8|I3S0S8_LOTJA Uncharacterized protein LjG1.1_chr6 PGSB exon 65223792 65224484 . + . , Serpin-like protein;interpro_id=N.A.;gene_ontology_id=GO:0005615;best_blast_hit_tair=AT1G47710.1 Serine protease inhibitor (SERPIN) family protein;best_blast_hit_sprot=sp|Q40066|SPZX_HORVU Serpin-ZX;best_blast_hit_trembl_plants=tr|I3S0S8|I3S0S8_LOTJA Uncharacterized protein LjG1.1_chr6 PGSB exon 65223792 65224484 . + . , Serpin-like protein;interpro_id=N.A.;gene_ontology_id=GO:0005615;best_blast_hit_tair=AT1G47710.1 Serine protease inhibitor (SERPIN) family protein;best_blast_hit_sprot=sp|Q40066|SPZX_HORVU Serpin-ZX;best_blast_hit_trembl_plants=tr|I3S0S8|I3S0S8_LOTJA Uncharacterized protein LjG1.1_chr6 PGSB five_prime_UTR 65223995 65229548 . + .	Serpin-like protein; TAIR: AT1G47710.1 Serine protease inhibitor (SERPIN) family protein; Swiss-Prot: sp|Q40066|SPZX_HORVU Serpin-ZX; TrEMBL-Plants: tr|I3S0S8|I3S0S8_LOTJA Uncharacterized protein; Found in the gene: LotjaGi6g1v0337700	ADH_N, ADH_zinc_N, PF00079.25, PF00107.32, PF08240.17, Serpin
LotjaGi6g1v0337700.4.nasc003	LotjaGi6g1v0337700	LotjaGi6g1v0337700	LotjaGi6g1v0337700.4.nasc003.p1																						TRUE	0.9976	4708	201	0.30952	9.1845	1	0.817755	coding	LjG1.1_chr6	65223748	65231239	7492	+		GO:0005615	Serpin-like protein;interpro_id=IPR023796 (Serpin domain);gene_ontology_id=GO:0005615;best_blast_hit_tair=AT1G47710.1 Serine protease inhibitor (SERPIN) family protein;best_blast_hit_sprot=sp|Q40066|SPZX_HORVU Serpin-ZX;best_blast_hit_trembl_plants=tr|I3S0S8|I3S0S8_LOTJA Uncharacterized protein LjG1.1_chr6 PGSB exon 65223748 65224747 . + . , Serpin-like protein;interpro_id=IPR023796 (Serpin domain);gene_ontology_id=GO:0005615;best_blast_hit_tair=AT1G47710.1 Serine protease inhibitor (SERPIN) family protein;best_blast_hit_sprot=sp|Q40066|SPZX_HORVU Serpin-ZX;best_blast_hit_trembl_plants=tr|I3S0S8|I3S0S8_LOTJA Uncharacterized protein LjG1.1_chr6 PGSB exon 65223792 65224484 . + . , Serpin-like protein;interpro_id=N.A.;gene_ontology_id=GO:0005615;best_blast_hit_tair=AT1G47710.1 Serine protease inhibitor (SERPIN) family protein;best_blast_hit_sprot=sp|Q40066|SPZX_HORVU Serpin-ZX;best_blast_hit_trembl_plants=tr|I3S0S8|I3S0S8_LOTJA Uncharacterized protein LjG1.1_chr6 PGSB exon 65223792 65224484 . + . , Serpin-like protein;interpro_id=N.A.;gene_ontology_id=GO:0005615;best_blast_hit_tair=AT1G47710.1 Serine protease inhibitor (SERPIN) family protein;best_blast_hit_sprot=sp|Q40066|SPZX_HORVU Serpin-ZX;best_blast_hit_trembl_plants=tr|I3S0S8|I3S0S8_LOTJA Uncharacterized protein LjG1.1_chr6 PGSB five_prime_UTR 65223995 65229548 . + .	Serpin-like protein; TAIR: AT1G47710.1 Serine protease inhibitor (SERPIN) family protein; Swiss-Prot: sp|Q40066|SPZX_HORVU Serpin-ZX; TrEMBL-Plants: tr|I3S0S8|I3S0S8_LOTJA Uncharacterized protein; Found in the gene: LotjaGi6g1v0337700	ADH_N, ADH_zinc_N, PF00079.25, PF00107.32, PF08240.17, Serpin
LotjaGi6g1v0337700.5	LotjaGi6g1v0337700	LotjaGi6g1v0337700	LotjaGi6g1v0337700.5.p2																						FALSE	0.78512	6553	215	0.31565	9.4681	1	0.8862	coding	LjG1.1_chr6	65223748	65231239	7492	+		GO:0005615	Serpin-like protein;interpro_id=IPR023796 (Serpin domain);gene_ontology_id=GO:0005615;best_blast_hit_tair=AT1G47710.1 Serine protease inhibitor (SERPIN) family protein;best_blast_hit_sprot=sp|Q40066|SPZX_HORVU Serpin-ZX;best_blast_hit_trembl_plants=tr|I3S0S8|I3S0S8_LOTJA Uncharacterized protein LjG1.1_chr6 PGSB exon 65223748 65224747 . + . , Serpin-like protein;interpro_id=IPR023796 (Serpin domain);gene_ontology_id=GO:0005615;best_blast_hit_tair=AT1G47710.1 Serine protease inhibitor (SERPIN) family protein;best_blast_hit_sprot=sp|Q40066|SPZX_HORVU Serpin-ZX;best_blast_hit_trembl_plants=tr|I3S0S8|I3S0S8_LOTJA Uncharacterized protein LjG1.1_chr6 PGSB exon 65223792 65224484 . + . , Serpin-like protein;interpro_id=N.A.;gene_ontology_id=GO:0005615;best_blast_hit_tair=AT1G47710.1 Serine protease inhibitor (SERPIN) family protein;best_blast_hit_sprot=sp|Q40066|SPZX_HORVU Serpin-ZX;best_blast_hit_trembl_plants=tr|I3S0S8|I3S0S8_LOTJA Uncharacterized protein LjG1.1_chr6 PGSB exon 65223792 65224484 . + . , Serpin-like protein;interpro_id=N.A.;gene_ontology_id=GO:0005615;best_blast_hit_tair=AT1G47710.1 Serine protease inhibitor (SERPIN) family protein;best_blast_hit_sprot=sp|Q40066|SPZX_HORVU Serpin-ZX;best_blast_hit_trembl_plants=tr|I3S0S8|I3S0S8_LOTJA Uncharacterized protein LjG1.1_chr6 PGSB five_prime_UTR 65223995 65229548 . + .	Serpin-like protein; TAIR: AT1G47710.1 Serine protease inhibitor (SERPIN) family protein; Swiss-Prot: sp|Q40066|SPZX_HORVU Serpin-ZX; TrEMBL-Plants: tr|I3S0S8|I3S0S8_LOTJA Uncharacterized protein; Found in the gene: LotjaGi6g1v0337700	ADH_N, ADH_zinc_N, PF00079.25, PF00107.32, PF08240.17, Serpin
LotjaGi6g1v0337700.5	LotjaGi6g1v0337700	LotjaGi6g1v0337700	LotjaGi6g1v0337700.5.p1																						TRUE	0.99741	6553	215	0.31565	9.4681	1	0.8862	coding	LjG1.1_chr6	65223748	65231239	7492	+		GO:0005615	Serpin-like protein;interpro_id=IPR023796 (Serpin domain);gene_ontology_id=GO:0005615;best_blast_hit_tair=AT1G47710.1 Serine protease inhibitor (SERPIN) family protein;best_blast_hit_sprot=sp|Q40066|SPZX_HORVU Serpin-ZX;best_blast_hit_trembl_plants=tr|I3S0S8|I3S0S8_LOTJA Uncharacterized protein LjG1.1_chr6 PGSB exon 65223748 65224747 . + . , Serpin-like protein;interpro_id=IPR023796 (Serpin domain);gene_ontology_id=GO:0005615;best_blast_hit_tair=AT1G47710.1 Serine protease inhibitor (SERPIN) family protein;best_blast_hit_sprot=sp|Q40066|SPZX_HORVU Serpin-ZX;best_blast_hit_trembl_plants=tr|I3S0S8|I3S0S8_LOTJA Uncharacterized protein LjG1.1_chr6 PGSB exon 65223792 65224484 . + . , Serpin-like protein;interpro_id=N.A.;gene_ontology_id=GO:0005615;best_blast_hit_tair=AT1G47710.1 Serine protease inhibitor (SERPIN) family protein;best_blast_hit_sprot=sp|Q40066|SPZX_HORVU Serpin-ZX;best_blast_hit_trembl_plants=tr|I3S0S8|I3S0S8_LOTJA Uncharacterized protein LjG1.1_chr6 PGSB exon 65223792 65224484 . + . , Serpin-like protein;interpro_id=N.A.;gene_ontology_id=GO:0005615;best_blast_hit_tair=AT1G47710.1 Serine protease inhibitor (SERPIN) family protein;best_blast_hit_sprot=sp|Q40066|SPZX_HORVU Serpin-ZX;best_blast_hit_trembl_plants=tr|I3S0S8|I3S0S8_LOTJA Uncharacterized protein LjG1.1_chr6 PGSB five_prime_UTR 65223995 65229548 . + .	Serpin-like protein; TAIR: AT1G47710.1 Serine protease inhibitor (SERPIN) family protein; Swiss-Prot: sp|Q40066|SPZX_HORVU Serpin-ZX; TrEMBL-Plants: tr|I3S0S8|I3S0S8_LOTJA Uncharacterized protein; Found in the gene: LotjaGi6g1v0337700	ADH_N, ADH_zinc_N, PF00079.25, PF00107.32, PF08240.17, Serpin
LotjaGi6g1v0337700.5.nasc001	LotjaGi6g1v0337700	LotjaGi6g1v0337700	LotjaGi6g1v0337700.5.nasc001.p1																						TRUE	0.9976	6828	201	0.2831	9.1845	1	0.681409	coding	LjG1.1_chr6	65223748	65231239	7492	+		GO:0005615	Serpin-like protein;interpro_id=IPR023796 (Serpin domain);gene_ontology_id=GO:0005615;best_blast_hit_tair=AT1G47710.1 Serine protease inhibitor (SERPIN) family protein;best_blast_hit_sprot=sp|Q40066|SPZX_HORVU Serpin-ZX;best_blast_hit_trembl_plants=tr|I3S0S8|I3S0S8_LOTJA Uncharacterized protein LjG1.1_chr6 PGSB exon 65223748 65224747 . + . , Serpin-like protein;interpro_id=IPR023796 (Serpin domain);gene_ontology_id=GO:0005615;best_blast_hit_tair=AT1G47710.1 Serine protease inhibitor (SERPIN) family protein;best_blast_hit_sprot=sp|Q40066|SPZX_HORVU Serpin-ZX;best_blast_hit_trembl_plants=tr|I3S0S8|I3S0S8_LOTJA Uncharacterized protein LjG1.1_chr6 PGSB exon 65223792 65224484 . + . , Serpin-like protein;interpro_id=N.A.;gene_ontology_id=GO:0005615;best_blast_hit_tair=AT1G47710.1 Serine protease inhibitor (SERPIN) family protein;best_blast_hit_sprot=sp|Q40066|SPZX_HORVU Serpin-ZX;best_blast_hit_trembl_plants=tr|I3S0S8|I3S0S8_LOTJA Uncharacterized protein LjG1.1_chr6 PGSB exon 65223792 65224484 . + . , Serpin-like protein;interpro_id=N.A.;gene_ontology_id=GO:0005615;best_blast_hit_tair=AT1G47710.1 Serine protease inhibitor (SERPIN) family protein;best_blast_hit_sprot=sp|Q40066|SPZX_HORVU Serpin-ZX;best_blast_hit_trembl_plants=tr|I3S0S8|I3S0S8_LOTJA Uncharacterized protein LjG1.1_chr6 PGSB five_prime_UTR 65223995 65229548 . + .	Serpin-like protein; TAIR: AT1G47710.1 Serine protease inhibitor (SERPIN) family protein; Swiss-Prot: sp|Q40066|SPZX_HORVU Serpin-ZX; TrEMBL-Plants: tr|I3S0S8|I3S0S8_LOTJA Uncharacterized protein; Found in the gene: LotjaGi6g1v0337700	ADH_N, ADH_zinc_N, PF00079.25, PF00107.32, PF08240.17, Serpin
LotjaGi6g1v0337700.5.nasc001	LotjaGi6g1v0337700	LotjaGi6g1v0337700	LotjaGi6g1v0337700.5.nasc001.p2																						FALSE	0.78512	6828	201	0.2831	9.1845	1	0.681409	coding	LjG1.1_chr6	65223748	65231239	7492	+		GO:0005615	Serpin-like protein;interpro_id=IPR023796 (Serpin domain);gene_ontology_id=GO:0005615;best_blast_hit_tair=AT1G47710.1 Serine protease inhibitor (SERPIN) family protein;best_blast_hit_sprot=sp|Q40066|SPZX_HORVU Serpin-ZX;best_blast_hit_trembl_plants=tr|I3S0S8|I3S0S8_LOTJA Uncharacterized protein LjG1.1_chr6 PGSB exon 65223748 65224747 . + . , Serpin-like protein;interpro_id=IPR023796 (Serpin domain);gene_ontology_id=GO:0005615;best_blast_hit_tair=AT1G47710.1 Serine protease inhibitor (SERPIN) family protein;best_blast_hit_sprot=sp|Q40066|SPZX_HORVU Serpin-ZX;best_blast_hit_trembl_plants=tr|I3S0S8|I3S0S8_LOTJA Uncharacterized protein LjG1.1_chr6 PGSB exon 65223792 65224484 . + . , Serpin-like protein;interpro_id=N.A.;gene_ontology_id=GO:0005615;best_blast_hit_tair=AT1G47710.1 Serine protease inhibitor (SERPIN) family protein;best_blast_hit_sprot=sp|Q40066|SPZX_HORVU Serpin-ZX;best_blast_hit_trembl_plants=tr|I3S0S8|I3S0S8_LOTJA Uncharacterized protein LjG1.1_chr6 PGSB exon 65223792 65224484 . + . , Serpin-like protein;interpro_id=N.A.;gene_ontology_id=GO:0005615;best_blast_hit_tair=AT1G47710.1 Serine protease inhibitor (SERPIN) family protein;best_blast_hit_sprot=sp|Q40066|SPZX_HORVU Serpin-ZX;best_blast_hit_trembl_plants=tr|I3S0S8|I3S0S8_LOTJA Uncharacterized protein LjG1.1_chr6 PGSB five_prime_UTR 65223995 65229548 . + .	Serpin-like protein; TAIR: AT1G47710.1 Serine protease inhibitor (SERPIN) family protein; Swiss-Prot: sp|Q40066|SPZX_HORVU Serpin-ZX; TrEMBL-Plants: tr|I3S0S8|I3S0S8_LOTJA Uncharacterized protein; Found in the gene: LotjaGi6g1v0337700	ADH_N, ADH_zinc_N, PF00079.25, PF00107.32, PF08240.17, Serpin
LotjaGi6g1v0337800.1	LotjaGi6g1v0337800	LotjaGi6g1v0337800	LotjaGi6g1v0337800.1.p1																						TRUE	0.99149	2488	326	0.41564	6.66684	1	0.999999	coding	LjG1.1_chr6	65232150	65236324	4175	+		GO:0005737, GO:0006567, GO:0008270, GO:0008743, GO:0016491, GO:0019518, GO:0046872, GO:0055114	L-threonine 3-dehydrogenase;interpro_id=IPR011032 (GroES-like), IPR014189 (Quinone oxidoreductase PIG3), IPR016040 (NAD(P)-binding domain);gene_ontology_id=GO:0005737, GO:0006567, GO:0008270, GO:0008743, GO:0016491, GO:0019518, GO:0046872, GO:0055114;best_blast_hit_tair=AT4G21580.1 oxidoreductase, zinc-binding dehydrogenase family protein;best_blast_hit_sprot=sp|Q53FA7|QORX_HUMAN Quinone oxidoreductase PIG3;best_blast_hit_trembl_plants=tr|I3SDK6|I3SDK6_LOTJA Uncharacterized protein LjG1.1_chr6 PGSB five_prime_UTR 65232150 65232281 . + .	L-threonine 3-dehydrogenase; TAIR: AT4G21580.1 oxidoreductase, zinc-binding dehydrogenase family protein; Swiss-Prot: sp|Q53FA7|QORX_HUMAN Quinone oxidoreductase PIG3; TrEMBL-Plants: tr|I3SDK6|I3SDK6_LOTJA Uncharacterized protein; Found in the gene: LotjaGi6g1v0337800
LotjaGi6g1v0337800.1.nasc001	LotjaGi6g1v0337800	LotjaGi6g1v0337800	LotjaGi6g1v0337800.1.nasc001.p1																						FALSE	0.36712	465	111	0.40725	7.00088	1	0.519716	coding	LjG1.1_chr6	65232150	65236324	4175	+		GO:0005737, GO:0006567, GO:0008270, GO:0008743, GO:0016491, GO:0019518, GO:0046872, GO:0055114	L-threonine 3-dehydrogenase;interpro_id=IPR011032 (GroES-like), IPR014189 (Quinone oxidoreductase PIG3), IPR016040 (NAD(P)-binding domain);gene_ontology_id=GO:0005737, GO:0006567, GO:0008270, GO:0008743, GO:0016491, GO:0019518, GO:0046872, GO:0055114;best_blast_hit_tair=AT4G21580.1 oxidoreductase, zinc-binding dehydrogenase family protein;best_blast_hit_sprot=sp|Q53FA7|QORX_HUMAN Quinone oxidoreductase PIG3;best_blast_hit_trembl_plants=tr|I3SDK6|I3SDK6_LOTJA Uncharacterized protein LjG1.1_chr6 PGSB five_prime_UTR 65232150 65232281 . + .	L-threonine 3-dehydrogenase; TAIR: AT4G21580.1 oxidoreductase, zinc-binding dehydrogenase family protein; Swiss-Prot: sp|Q53FA7|QORX_HUMAN Quinone oxidoreductase PIG3; TrEMBL-Plants: tr|I3SDK6|I3SDK6_LOTJA Uncharacterized protein; Found in the gene: LotjaGi6g1v0337800
LotjaGi6g1v0337800.1.nasc002	LotjaGi6g1v0337800	LotjaGi6g1v0337800	LotjaGi6g1v0337800.1.nasc002.p1	PF08240.17	KOG1197	Q53FA7	Alcohol dehydrogenase GroES-like domain	Synaptic vesicle membrane protein VAT-1 homolog	sp|Q53FA7|QORX_HUMAN Quinone oxidoreductase PIG3 OS=Homo sapiens OX=9606 GN=TP53I3 PE=1 SV=2	1.117E-14	6.008E-31	1.866E-33	35.800	45.400	47.300	70	121	129	23	1	1	109	145	145	TRUE	0.94556	665	150	0.4714	6.04752	1	0.972159	coding	LjG1.1_chr6	65232150	65236324	4175	+		GO:0005737, GO:0006567, GO:0008270, GO:0008743, GO:0016491, GO:0019518, GO:0046872, GO:0055114	L-threonine 3-dehydrogenase;interpro_id=IPR011032 (GroES-like), IPR014189 (Quinone oxidoreductase PIG3), IPR016040 (NAD(P)-binding domain);gene_ontology_id=GO:0005737, GO:0006567, GO:0008270, GO:0008743, GO:0016491, GO:0019518, GO:0046872, GO:0055114;best_blast_hit_tair=AT4G21580.1 oxidoreductase, zinc-binding dehydrogenase family protein;best_blast_hit_sprot=sp|Q53FA7|QORX_HUMAN Quinone oxidoreductase PIG3;best_blast_hit_trembl_plants=tr|I3SDK6|I3SDK6_LOTJA Uncharacterized protein LjG1.1_chr6 PGSB five_prime_UTR 65232150 65232281 . + .	L-threonine 3-dehydrogenase; TAIR: AT4G21580.1 oxidoreductase, zinc-binding dehydrogenase family protein; Swiss-Prot: sp|Q53FA7|QORX_HUMAN Quinone oxidoreductase PIG3; TrEMBL-Plants: tr|I3SDK6|I3SDK6_LOTJA Uncharacterized protein; Found in the gene: LotjaGi6g1v0337800
LotjaGi6g1v0337800.1.nasc003	LotjaGi6g1v0337800	LotjaGi6g1v0337800	LotjaGi6g1v0337800.1.nasc003.p1																						TRUE	0.94055	819	194	0.48725	6.88033	1	0.998099	coding	LjG1.1_chr6	65232150	65236324	4175	+		GO:0005737, GO:0006567, GO:0008270, GO:0008743, GO:0016491, GO:0019518, GO:0046872, GO:0055114	L-threonine 3-dehydrogenase;interpro_id=IPR011032 (GroES-like), IPR014189 (Quinone oxidoreductase PIG3), IPR016040 (NAD(P)-binding domain);gene_ontology_id=GO:0005737, GO:0006567, GO:0008270, GO:0008743, GO:0016491, GO:0019518, GO:0046872, GO:0055114;best_blast_hit_tair=AT4G21580.1 oxidoreductase, zinc-binding dehydrogenase family protein;best_blast_hit_sprot=sp|Q53FA7|QORX_HUMAN Quinone oxidoreductase PIG3;best_blast_hit_trembl_plants=tr|I3SDK6|I3SDK6_LOTJA Uncharacterized protein LjG1.1_chr6 PGSB five_prime_UTR 65232150 65232281 . + .	L-threonine 3-dehydrogenase; TAIR: AT4G21580.1 oxidoreductase, zinc-binding dehydrogenase family protein; Swiss-Prot: sp|Q53FA7|QORX_HUMAN Quinone oxidoreductase PIG3; TrEMBL-Plants: tr|I3SDK6|I3SDK6_LOTJA Uncharacterized protein; Found in the gene: LotjaGi6g1v0337800
LotjaGi6g1v0337800.1.nasc004	LotjaGi6g1v0337800	LotjaGi6g1v0337800	LotjaGi6g1v0337800.1.nasc004.p1																						TRUE	0.94215	902	219	0.47338	6.95751	1	0.999604	coding	LjG1.1_chr6	65232150	65236324	4175	+		GO:0005737, GO:0006567, GO:0008270, GO:0008743, GO:0016491, GO:0019518, GO:0046872, GO:0055114	L-threonine 3-dehydrogenase;interpro_id=IPR011032 (GroES-like), IPR014189 (Quinone oxidoreductase PIG3), IPR016040 (NAD(P)-binding domain);gene_ontology_id=GO:0005737, GO:0006567, GO:0008270, GO:0008743, GO:0016491, GO:0019518, GO:0046872, GO:0055114;best_blast_hit_tair=AT4G21580.1 oxidoreductase, zinc-binding dehydrogenase family protein;best_blast_hit_sprot=sp|Q53FA7|QORX_HUMAN Quinone oxidoreductase PIG3;best_blast_hit_trembl_plants=tr|I3SDK6|I3SDK6_LOTJA Uncharacterized protein LjG1.1_chr6 PGSB five_prime_UTR 65232150 65232281 . + .	L-threonine 3-dehydrogenase; TAIR: AT4G21580.1 oxidoreductase, zinc-binding dehydrogenase family protein; Swiss-Prot: sp|Q53FA7|QORX_HUMAN Quinone oxidoreductase PIG3; TrEMBL-Plants: tr|I3SDK6|I3SDK6_LOTJA Uncharacterized protein; Found in the gene: LotjaGi6g1v0337800
LotjaGi6g1v0337800.1.nasc005	LotjaGi6g1v0337800	LotjaGi6g1v0337800	LotjaGi6g1v0337800.1.nasc005.p1																						TRUE	0.98035	2097	277	0.43725	5.85023	1	0.999993	coding	LjG1.1_chr6	65232150	65236324	4175	+		GO:0005737, GO:0006567, GO:0008270, GO:0008743, GO:0016491, GO:0019518, GO:0046872, GO:0055114	L-threonine 3-dehydrogenase;interpro_id=IPR011032 (GroES-like), IPR014189 (Quinone oxidoreductase PIG3), IPR016040 (NAD(P)-binding domain);gene_ontology_id=GO:0005737, GO:0006567, GO:0008270, GO:0008743, GO:0016491, GO:0019518, GO:0046872, GO:0055114;best_blast_hit_tair=AT4G21580.1 oxidoreductase, zinc-binding dehydrogenase family protein;best_blast_hit_sprot=sp|Q53FA7|QORX_HUMAN Quinone oxidoreductase PIG3;best_blast_hit_trembl_plants=tr|I3SDK6|I3SDK6_LOTJA Uncharacterized protein LjG1.1_chr6 PGSB five_prime_UTR 65232150 65232281 . + .	L-threonine 3-dehydrogenase; TAIR: AT4G21580.1 oxidoreductase, zinc-binding dehydrogenase family protein; Swiss-Prot: sp|Q53FA7|QORX_HUMAN Quinone oxidoreductase PIG3; TrEMBL-Plants: tr|I3SDK6|I3SDK6_LOTJA Uncharacterized protein; Found in the gene: LotjaGi6g1v0337800
LotjaGi6g1v0337900.1	LotjaGi6g1v0337900	LotjaGi6g1v0337900	LotjaGi6g1v0337900.1.p1																						TRUE	0.9347	6585	296	0.30484	8.52963	1	0.995185	coding	LjG1.1_chr6	65236325	65244281	7957	+		GO:0005215, GO:0016020, GO:0016021	Organic solute transporter-like;interpro_id=IPR005178 (Organic solute transporter subunit alpha/Transmembrane protein 184);gene_ontology_id=GO:0005215, GO:0016020, GO:0016021;best_blast_hit_tair=AT4G21570.1 organic solute transporter ostalpha protein (DUF300);best_blast_hit_sprot=sp|Q54PI4|T1841_DICDI Transmembrane protein 184 homolog DDB_G0284525;best_blast_hit_trembl_plants=tr|I3S0C3|I3S0C3_LOTJA Uncharacterized protein LjG1.1_chr6 PGSB exon 65236325 65236500 . + . , Organic solute transporter-like;interpro_id=N.A.;gene_ontology_id=GO:0005215, GO:0016020, GO:0016021;best_blast_hit_tair=AT4G21570.1 organic solute transporter ostalpha protein (DUF300);best_blast_hit_sprot=sp|Q54PI4|T1841_DICDI Transmembrane protein 184 homolog DDB_G0284525;best_blast_hit_trembl_plants=tr|I3S0C3|I3S0C3_LOTJA Uncharacterized protein LjG1.1_chr6 PGSB exon 65236807 65237196 . + .		PF03619.22, Solute_trans_a
LotjaGi6g1v0337900.1.nasc001	LotjaGi6g1v0337900	LotjaGi6g1v0337900																									456	25	0.34519	6.51479	1	0.00447094	noncoding	LjG1.1_chr6	65236325	65244281	7957	+		GO:0005215, GO:0016020, GO:0016021	Organic solute transporter-like;interpro_id=IPR005178 (Organic solute transporter subunit alpha/Transmembrane protein 184);gene_ontology_id=GO:0005215, GO:0016020, GO:0016021;best_blast_hit_tair=AT4G21570.1 organic solute transporter ostalpha protein (DUF300);best_blast_hit_sprot=sp|Q54PI4|T1841_DICDI Transmembrane protein 184 homolog DDB_G0284525;best_blast_hit_trembl_plants=tr|I3S0C3|I3S0C3_LOTJA Uncharacterized protein LjG1.1_chr6 PGSB exon 65236325 65236500 . + . , Organic solute transporter-like;interpro_id=N.A.;gene_ontology_id=GO:0005215, GO:0016020, GO:0016021;best_blast_hit_tair=AT4G21570.1 organic solute transporter ostalpha protein (DUF300);best_blast_hit_sprot=sp|Q54PI4|T1841_DICDI Transmembrane protein 184 homolog DDB_G0284525;best_blast_hit_trembl_plants=tr|I3S0C3|I3S0C3_LOTJA Uncharacterized protein LjG1.1_chr6 PGSB exon 65236807 65237196 . + .		PF03619.22, Solute_trans_a
LotjaGi6g1v0337900.1.nasc002	LotjaGi6g1v0337900	LotjaGi6g1v0337900	LotjaGi6g1v0337900.1.nasc002.p1																						TRUE	0.9917	779	147	0.43106	6.50439	1	0.94432	coding	LjG1.1_chr6	65236325	65244281	7957	+		GO:0005215, GO:0016020, GO:0016021	Organic solute transporter-like;interpro_id=IPR005178 (Organic solute transporter subunit alpha/Transmembrane protein 184);gene_ontology_id=GO:0005215, GO:0016020, GO:0016021;best_blast_hit_tair=AT4G21570.1 organic solute transporter ostalpha protein (DUF300);best_blast_hit_sprot=sp|Q54PI4|T1841_DICDI Transmembrane protein 184 homolog DDB_G0284525;best_blast_hit_trembl_plants=tr|I3S0C3|I3S0C3_LOTJA Uncharacterized protein LjG1.1_chr6 PGSB exon 65236325 65236500 . + . , Organic solute transporter-like;interpro_id=N.A.;gene_ontology_id=GO:0005215, GO:0016020, GO:0016021;best_blast_hit_tair=AT4G21570.1 organic solute transporter ostalpha protein (DUF300);best_blast_hit_sprot=sp|Q54PI4|T1841_DICDI Transmembrane protein 184 homolog DDB_G0284525;best_blast_hit_trembl_plants=tr|I3S0C3|I3S0C3_LOTJA Uncharacterized protein LjG1.1_chr6 PGSB exon 65236807 65237196 . + .		PF03619.22, Solute_trans_a
LotjaGi6g1v0337900.1.nasc003	LotjaGi6g1v0337900	LotjaGi6g1v0337900	LotjaGi6g1v0337900.1.nasc003.p1																						FALSE	0.87599	1788	250	0.41637	9.09799	1	0.999456	coding	LjG1.1_chr6	65236325	65244281	7957	+		GO:0005215, GO:0016020, GO:0016021	Organic solute transporter-like;interpro_id=IPR005178 (Organic solute transporter subunit alpha/Transmembrane protein 184);gene_ontology_id=GO:0005215, GO:0016020, GO:0016021;best_blast_hit_tair=AT4G21570.1 organic solute transporter ostalpha protein (DUF300);best_blast_hit_sprot=sp|Q54PI4|T1841_DICDI Transmembrane protein 184 homolog DDB_G0284525;best_blast_hit_trembl_plants=tr|I3S0C3|I3S0C3_LOTJA Uncharacterized protein LjG1.1_chr6 PGSB exon 65236325 65236500 . + . , Organic solute transporter-like;interpro_id=N.A.;gene_ontology_id=GO:0005215, GO:0016020, GO:0016021;best_blast_hit_tair=AT4G21570.1 organic solute transporter ostalpha protein (DUF300);best_blast_hit_sprot=sp|Q54PI4|T1841_DICDI Transmembrane protein 184 homolog DDB_G0284525;best_blast_hit_trembl_plants=tr|I3S0C3|I3S0C3_LOTJA Uncharacterized protein LjG1.1_chr6 PGSB exon 65236807 65237196 . + .		PF03619.22, Solute_trans_a
LotjaGi6g1v0337900.2	LotjaGi6g1v0337900	LotjaGi6g1v0337900	LotjaGi6g1v0337900.2.p1	PF03619.22	KOG2641	Q54PI4	Organic solute transporter Ostalpha	negative regulation of brassinosteroid mediated signaling pathway	sp|Q54PI4|T1841_DICDI Transmembrane protein 184 homolog DDB_G0284525 OS=Dictyostelium discoideum OX=44689 GN=tmem184A PE=3 SV=1	1.012E-54	3.582E-58	1.931E-30	41.100	41.500	31.100	193	207	126	20	1	21	286	283	280	TRUE	0.9347	6380	296	0.28434	8.52963	1	0.987832	coding	LjG1.1_chr6	65236325	65244281	7957	+		GO:0005215, GO:0016020, GO:0016021	Organic solute transporter-like;interpro_id=IPR005178 (Organic solute transporter subunit alpha/Transmembrane protein 184);gene_ontology_id=GO:0005215, GO:0016020, GO:0016021;best_blast_hit_tair=AT4G21570.1 organic solute transporter ostalpha protein (DUF300);best_blast_hit_sprot=sp|Q54PI4|T1841_DICDI Transmembrane protein 184 homolog DDB_G0284525;best_blast_hit_trembl_plants=tr|I3S0C3|I3S0C3_LOTJA Uncharacterized protein LjG1.1_chr6 PGSB exon 65236325 65236500 . + . , Organic solute transporter-like;interpro_id=N.A.;gene_ontology_id=GO:0005215, GO:0016020, GO:0016021;best_blast_hit_tair=AT4G21570.1 organic solute transporter ostalpha protein (DUF300);best_blast_hit_sprot=sp|Q54PI4|T1841_DICDI Transmembrane protein 184 homolog DDB_G0284525;best_blast_hit_trembl_plants=tr|I3S0C3|I3S0C3_LOTJA Uncharacterized protein LjG1.1_chr6 PGSB exon 65236807 65237196 . + .		PF03619.22, Solute_trans_a
LotjaGi6g1v0337900.2.nasc001	LotjaGi6g1v0337900	LotjaGi6g1v0337900	LotjaGi6g1v0337900.2.nasc001.p1																						TRUE	0.9917	574	147	0.43119	6.50439	1	0.944424	coding	LjG1.1_chr6	65236325	65244281	7957	+		GO:0005215, GO:0016020, GO:0016021	Organic solute transporter-like;interpro_id=IPR005178 (Organic solute transporter subunit alpha/Transmembrane protein 184);gene_ontology_id=GO:0005215, GO:0016020, GO:0016021;best_blast_hit_tair=AT4G21570.1 organic solute transporter ostalpha protein (DUF300);best_blast_hit_sprot=sp|Q54PI4|T1841_DICDI Transmembrane protein 184 homolog DDB_G0284525;best_blast_hit_trembl_plants=tr|I3S0C3|I3S0C3_LOTJA Uncharacterized protein LjG1.1_chr6 PGSB exon 65236325 65236500 . + . , Organic solute transporter-like;interpro_id=N.A.;gene_ontology_id=GO:0005215, GO:0016020, GO:0016021;best_blast_hit_tair=AT4G21570.1 organic solute transporter ostalpha protein (DUF300);best_blast_hit_sprot=sp|Q54PI4|T1841_DICDI Transmembrane protein 184 homolog DDB_G0284525;best_blast_hit_trembl_plants=tr|I3S0C3|I3S0C3_LOTJA Uncharacterized protein LjG1.1_chr6 PGSB exon 65236807 65237196 . + .		PF03619.22, Solute_trans_a
LotjaGi6g1v0337900.2.nasc002	LotjaGi6g1v0337900	LotjaGi6g1v0337900	LotjaGi6g1v0337900.2.nasc002.p1	PF03619.22	KOG2641	Q54WM0	Organic solute transporter Ostalpha	negative regulation of brassinosteroid mediated signaling pathway	sp|Q54WM0|T1843_DICDI Transmembrane protein 184 homolog DDB_G0279555 OS=Dictyostelium discoideum OX=44689 GN=tmem184C PE=3 SV=1	1.003E-42	3.267E-47	7.499E-25	40.700	41.300	30.600	156	173	108	20	1	14	237	237	240	FALSE	0.87599	1583	250	0.39618	9.09799	1	0.99886	coding	LjG1.1_chr6	65236325	65244281	7957	+		GO:0005215, GO:0016020, GO:0016021	Organic solute transporter-like;interpro_id=IPR005178 (Organic solute transporter subunit alpha/Transmembrane protein 184);gene_ontology_id=GO:0005215, GO:0016020, GO:0016021;best_blast_hit_tair=AT4G21570.1 organic solute transporter ostalpha protein (DUF300);best_blast_hit_sprot=sp|Q54PI4|T1841_DICDI Transmembrane protein 184 homolog DDB_G0284525;best_blast_hit_trembl_plants=tr|I3S0C3|I3S0C3_LOTJA Uncharacterized protein LjG1.1_chr6 PGSB exon 65236325 65236500 . + . , Organic solute transporter-like;interpro_id=N.A.;gene_ontology_id=GO:0005215, GO:0016020, GO:0016021;best_blast_hit_tair=AT4G21570.1 organic solute transporter ostalpha protein (DUF300);best_blast_hit_sprot=sp|Q54PI4|T1841_DICDI Transmembrane protein 184 homolog DDB_G0284525;best_blast_hit_trembl_plants=tr|I3S0C3|I3S0C3_LOTJA Uncharacterized protein LjG1.1_chr6 PGSB exon 65236807 65237196 . + .		PF03619.22, Solute_trans_a
LotjaGi6g1v0338000.1	LotjaGi6g1v0338000	LotjaGi6g1v0338000	LotjaGi6g1v0338000.1.p1																						TRUE	0.9963	1350	258	0.47894	7.85085	1	0.999962	coding	LjG1.1_chr6	65244282	65245713	1432	+		GO:0016020, GO:0016021	Cotton fiber expressed protein;interpro_id=IPR008480 (Protein of unknown function DUF761%2C plant), IPR025520 (Domain of unknown function DUF4408);gene_ontology_id=GO:0016020, GO:0016021;best_blast_hit_tair=AT1G61260.1 cotton fiber (DUF761);best_blast_hit_sprot=sp|Q9LH74|MSL5_ARATH Mechanosensitive ion channel protein 5;best_blast_hit_trembl_plants=tr|K7M1P6|K7M1P6_SOYBN Uncharacterized protein LjG1.1_chr6 PGSB five_prime_UTR 65244282 65244355 . + .
LotjaGi6g1v0338000.1.nasc001	LotjaGi6g1v0338000	LotjaGi6g1v0338000	LotjaGi6g1v0338000.1.nasc001.p1	PF14364.11	2QU3V		Domain of unknown function (DUF4408)	Domain of unknown function (DUF4408)		2.845E-06	9.548E-27		53.800	34.200		46	110		32	1		73	147		TRUE	0.97454	595	173	0.42988	5.93668	1	0.992105	coding	LjG1.1_chr6	65244282	65245713	1432	+		GO:0016020, GO:0016021	Cotton fiber expressed protein;interpro_id=IPR008480 (Protein of unknown function DUF761%2C plant), IPR025520 (Domain of unknown function DUF4408);gene_ontology_id=GO:0016020, GO:0016021;best_blast_hit_tair=AT1G61260.1 cotton fiber (DUF761);best_blast_hit_sprot=sp|Q9LH74|MSL5_ARATH Mechanosensitive ion channel protein 5;best_blast_hit_trembl_plants=tr|K7M1P6|K7M1P6_SOYBN Uncharacterized protein LjG1.1_chr6 PGSB five_prime_UTR 65244282 65244355 . + .
LotjaGi6g1v0338100.1	LotjaGi6g1v0338100	LotjaGi6g1v0338100	LotjaGi6g1v0338100.1.p1																						TRUE	0.99871	5153	919	0.45235	5.61702	1	1	coding	LjG1.1_chr6	65248687	65255898	7212	-		GO:0005515, GO:0006396	Pre-mRNA-splicing factor SYF1;interpro_id=IPR011990 (Tetratricopeptide-like helical domain);gene_ontology_id=N.A.;best_blast_hit_tair=AT5G28740.1 Tetratricopeptide repeat (TPR)-like superfamily protein;best_blast_hit_sprot=sp|Q9HCS7|SYF1_HUMAN Pre-mRNA-splicing factor SYF1;best_blast_hit_trembl_plants=tr|K7M1P8|K7M1P8_SOYBN Uncharacterized protein LjG1.1_chr6 PGSB three_prime_UTR 65248687 65249193 . - .	Pre-mRNA-splicing factor SYF1; TAIR: AT5G28740.1 Tetratricopeptide repeat (TPR)-like superfamily protein; Swiss-Prot: sp|Q9HCS7|SYF1_HUMAN Pre-mRNA-splicing factor SYF1; TrEMBL-Plants: tr|K7M1P8|K7M1P8_SOYBN Uncharacterized protein; Found in the gene: LotjaGi6g1v0338100	HAT_Syf1_CNRKL1_C, HAT_Syf1_CNRKL1_N, HAT_Syf1_M, PF23220.1, PF23231.1, PF23233.1
LotjaGi6g1v0338100.1.nasc001	LotjaGi6g1v0338100	LotjaGi6g1v0338100	LotjaGi6g1v0338100.1.nasc001.p1																						TRUE	0.99827	3524	506	0.42548	6.25379	1	1	coding	LjG1.1_chr6	65248687	65255898	7212	-		GO:0005515, GO:0006396	Pre-mRNA-splicing factor SYF1;interpro_id=IPR011990 (Tetratricopeptide-like helical domain);gene_ontology_id=N.A.;best_blast_hit_tair=AT5G28740.1 Tetratricopeptide repeat (TPR)-like superfamily protein;best_blast_hit_sprot=sp|Q9HCS7|SYF1_HUMAN Pre-mRNA-splicing factor SYF1;best_blast_hit_trembl_plants=tr|K7M1P8|K7M1P8_SOYBN Uncharacterized protein LjG1.1_chr6 PGSB three_prime_UTR 65248687 65249193 . - .	Pre-mRNA-splicing factor SYF1; TAIR: AT5G28740.1 Tetratricopeptide repeat (TPR)-like superfamily protein; Swiss-Prot: sp|Q9HCS7|SYF1_HUMAN Pre-mRNA-splicing factor SYF1; TrEMBL-Plants: tr|K7M1P8|K7M1P8_SOYBN Uncharacterized protein; Found in the gene: LotjaGi6g1v0338100	HAT_Syf1_CNRKL1_C, HAT_Syf1_CNRKL1_N, HAT_Syf1_M, PF23220.1, PF23231.1, PF23233.1
LotjaGi6g1v0338100.1.nasc002	LotjaGi6g1v0338100	LotjaGi6g1v0338100	LotjaGi6g1v0338100.1.nasc002.p1																						TRUE	0.99786	3667	583	0.42548	6.04803	1	1	coding	LjG1.1_chr6	65248687	65255898	7212	-		GO:0005515, GO:0006396	Pre-mRNA-splicing factor SYF1;interpro_id=IPR011990 (Tetratricopeptide-like helical domain);gene_ontology_id=N.A.;best_blast_hit_tair=AT5G28740.1 Tetratricopeptide repeat (TPR)-like superfamily protein;best_blast_hit_sprot=sp|Q9HCS7|SYF1_HUMAN Pre-mRNA-splicing factor SYF1;best_blast_hit_trembl_plants=tr|K7M1P8|K7M1P8_SOYBN Uncharacterized protein LjG1.1_chr6 PGSB three_prime_UTR 65248687 65249193 . - .	Pre-mRNA-splicing factor SYF1; TAIR: AT5G28740.1 Tetratricopeptide repeat (TPR)-like superfamily protein; Swiss-Prot: sp|Q9HCS7|SYF1_HUMAN Pre-mRNA-splicing factor SYF1; TrEMBL-Plants: tr|K7M1P8|K7M1P8_SOYBN Uncharacterized protein; Found in the gene: LotjaGi6g1v0338100	HAT_Syf1_CNRKL1_C, HAT_Syf1_CNRKL1_N, HAT_Syf1_M, PF23220.1, PF23231.1, PF23233.1
LotjaGi6g1v0338100.1.nasc003	LotjaGi6g1v0338100	LotjaGi6g1v0338100	LotjaGi6g1v0338100.1.nasc003.p1																						TRUE	0.99828	5497	635	0.39811	6.56362	1	1	coding	LjG1.1_chr6	65248687	65255898	7212	-		GO:0005515, GO:0006396	Pre-mRNA-splicing factor SYF1;interpro_id=IPR011990 (Tetratricopeptide-like helical domain);gene_ontology_id=N.A.;best_blast_hit_tair=AT5G28740.1 Tetratricopeptide repeat (TPR)-like superfamily protein;best_blast_hit_sprot=sp|Q9HCS7|SYF1_HUMAN Pre-mRNA-splicing factor SYF1;best_blast_hit_trembl_plants=tr|K7M1P8|K7M1P8_SOYBN Uncharacterized protein LjG1.1_chr6 PGSB three_prime_UTR 65248687 65249193 . - .	Pre-mRNA-splicing factor SYF1; TAIR: AT5G28740.1 Tetratricopeptide repeat (TPR)-like superfamily protein; Swiss-Prot: sp|Q9HCS7|SYF1_HUMAN Pre-mRNA-splicing factor SYF1; TrEMBL-Plants: tr|K7M1P8|K7M1P8_SOYBN Uncharacterized protein; Found in the gene: LotjaGi6g1v0338100	HAT_Syf1_CNRKL1_C, HAT_Syf1_CNRKL1_N, HAT_Syf1_M, PF23220.1, PF23231.1, PF23233.1
LotjaGi6g1v0338100.1.nasc004	LotjaGi6g1v0338100	LotjaGi6g1v0338100	LotjaGi6g1v0338100.1.nasc004.p1																						TRUE	0.99882	4293	774	0.44503	6.27135	1	1	coding	LjG1.1_chr6	65248687	65255898	7212	-		GO:0005515, GO:0006396	Pre-mRNA-splicing factor SYF1;interpro_id=IPR011990 (Tetratricopeptide-like helical domain);gene_ontology_id=N.A.;best_blast_hit_tair=AT5G28740.1 Tetratricopeptide repeat (TPR)-like superfamily protein;best_blast_hit_sprot=sp|Q9HCS7|SYF1_HUMAN Pre-mRNA-splicing factor SYF1;best_blast_hit_trembl_plants=tr|K7M1P8|K7M1P8_SOYBN Uncharacterized protein LjG1.1_chr6 PGSB three_prime_UTR 65248687 65249193 . - .	Pre-mRNA-splicing factor SYF1; TAIR: AT5G28740.1 Tetratricopeptide repeat (TPR)-like superfamily protein; Swiss-Prot: sp|Q9HCS7|SYF1_HUMAN Pre-mRNA-splicing factor SYF1; TrEMBL-Plants: tr|K7M1P8|K7M1P8_SOYBN Uncharacterized protein; Found in the gene: LotjaGi6g1v0338100	HAT_Syf1_CNRKL1_C, HAT_Syf1_CNRKL1_N, HAT_Syf1_M, PF23220.1, PF23231.1, PF23233.1
LotjaGi6g1v0338200.1	LotjaGi6g1v0338200	LotjaGi6g1v0338200	LotjaGi6g1v0338200.1.p1																						TRUE	0.99985	4459	305	0.34546	6.06213	1	0.999964	coding	LjG1.1_chr6	65255899	65260357	4459	-		GO:0005484, GO:0005622, GO:0006886, GO:0016020, GO:0016021, GO:0016192, GO:0061025	Syntaxin, putative;interpro_id=IPR010989 (SNARE);gene_ontology_id=GO:0005484, GO:0005622, GO:0006886, GO:0016020, GO:0016021, GO:0016192, GO:0061025;best_blast_hit_tair=AT1G61290.1 syntaxin of plants 124;best_blast_hit_sprot=sp|O64791|SY124_ARATH Syntaxin-124;best_blast_hit_trembl_plants=tr|G7ILD5|G7ILD5_MEDTR Syntaxin of plants 122 protein LjG1.1_chr6 PGSB three_prime_UTR 65255899 65258843 . - .	Syntaxin, putative; TAIR: AT1G61290.1 syntaxin of plants 124; Swiss-Prot: sp|O64791|SY124_ARATH Syntaxin-124; TrEMBL-Plants: tr|G7ILD5|G7ILD5_MEDTR Syntaxin of plants 122 protein; Found in the gene: LotjaGi6g1v0338200
LotjaGi6g1v0338300.1	LotjaGi6g1v0338300	LotjaGi6g1v0338300	LotjaGi6g1v0338300.1.p1																						TRUE	0.99096	4228	883	0.42925	7.66453	1	1	coding	LjG1.1_chr6	65260834	65272321	11488	-		GO:0003677, GO:0005634, GO:0006351, GO:0006355, GO:0008270	B3 domain transcription factor;interpro_id=IPR011124 (Zinc finger%2C CW-type), IPR015300 (DNA-binding pseudobarrel domain);gene_ontology_id=GO:0003677, GO:0005634, GO:0006351, GO:0006355;best_blast_hit_tair=AT4G32010.2 HSI2-like 1;best_blast_hit_sprot=sp|Q0D5G4|Y7633_ORYSJ B3 domain-containing protein Os07g0563300;best_blast_hit_trembl_plants=tr|I1M2C3|I1M2C3_SOYBN Uncharacterized protein LjG1.1_chr6 PGSB three_prime_UTR 65260834 65261524 . - . , B3 domain transcription factor;interpro_id=IPR011124 (Zinc finger%2C CW-type), IPR015300 (DNA-binding pseudobarrel domain);gene_ontology_id=GO:0003677, GO:0005634, GO:0006351, GO:0006355;best_blast_hit_tair=AT4G32010.2 HSI2-like 1;best_blast_hit_sprot=sp|Q0D5G4|Y7633_ORYSJ B3 domain-containing protein Os07g0563300;best_blast_hit_trembl_plants=tr|I1M2C3|I1M2C3_SOYBN Uncharacterized protein LjG1.1_chr6 PGSB exon 65261525 65262300 . - . , B3 domain transcription factor;interpro_id=N.A.;gene_ontology_id=GO:0003677, GO:0005634, GO:0006351, GO:0006355;best_blast_hit_tair=AT4G32010.2 HSI2-like 1;best_blast_hit_sprot=sp|Q0D5G4|Y7633_ORYSJ B3 domain-containing protein Os07g0563300;best_blast_hit_trembl_plants=tr|I1M2C3|I1M2C3_SOYBN Uncharacterized protein LjG1.1_chr6 PGSB exon 65261525 65262300 . - .	B3 domain transcription factor; TAIR: AT4G32010.2 HSI2-like 1; Swiss-Prot: sp|Q0D5G4|Y7633_ORYSJ B3 domain-containing protein Os07g0563300; TrEMBL-Plants: tr|I1M2C3|I1M2C3_SOYBN Uncharacterized protein; Found in the gene: LotjaGi6g1v0338300
LotjaGi6g1v0338300.1.nasc007	LotjaGi6g1v0338300	LotjaGi6g1v0338300	LotjaGi6g1v0338300.1.nasc007.p1																						TRUE	0.98573	2711	429	0.37442	8.95564	1	1	coding	LjG1.1_chr6	65260834	65272321	11488	-		GO:0003677, GO:0005634, GO:0006351, GO:0006355, GO:0008270	B3 domain transcription factor;interpro_id=IPR011124 (Zinc finger%2C CW-type), IPR015300 (DNA-binding pseudobarrel domain);gene_ontology_id=GO:0003677, GO:0005634, GO:0006351, GO:0006355;best_blast_hit_tair=AT4G32010.2 HSI2-like 1;best_blast_hit_sprot=sp|Q0D5G4|Y7633_ORYSJ B3 domain-containing protein Os07g0563300;best_blast_hit_trembl_plants=tr|I1M2C3|I1M2C3_SOYBN Uncharacterized protein LjG1.1_chr6 PGSB three_prime_UTR 65260834 65261524 . - . , B3 domain transcription factor;interpro_id=IPR011124 (Zinc finger%2C CW-type), IPR015300 (DNA-binding pseudobarrel domain);gene_ontology_id=GO:0003677, GO:0005634, GO:0006351, GO:0006355;best_blast_hit_tair=AT4G32010.2 HSI2-like 1;best_blast_hit_sprot=sp|Q0D5G4|Y7633_ORYSJ B3 domain-containing protein Os07g0563300;best_blast_hit_trembl_plants=tr|I1M2C3|I1M2C3_SOYBN Uncharacterized protein LjG1.1_chr6 PGSB exon 65261525 65262300 . - . , B3 domain transcription factor;interpro_id=N.A.;gene_ontology_id=GO:0003677, GO:0005634, GO:0006351, GO:0006355;best_blast_hit_tair=AT4G32010.2 HSI2-like 1;best_blast_hit_sprot=sp|Q0D5G4|Y7633_ORYSJ B3 domain-containing protein Os07g0563300;best_blast_hit_trembl_plants=tr|I1M2C3|I1M2C3_SOYBN Uncharacterized protein LjG1.1_chr6 PGSB exon 65261525 65262300 . - .	B3 domain transcription factor; TAIR: AT4G32010.2 HSI2-like 1; Swiss-Prot: sp|Q0D5G4|Y7633_ORYSJ B3 domain-containing protein Os07g0563300; TrEMBL-Plants: tr|I1M2C3|I1M2C3_SOYBN Uncharacterized protein; Found in the gene: LotjaGi6g1v0338300
LotjaGi6g1v0338300.1.nasc008	LotjaGi6g1v0338300	LotjaGi6g1v0338300	LotjaGi6g1v0338300.1.nasc008.p1																						TRUE	0.9843	2925	452	0.35887	8.80769	1	1	coding	LjG1.1_chr6	65260834	65272321	11488	-		GO:0003677, GO:0005634, GO:0006351, GO:0006355, GO:0008270	B3 domain transcription factor;interpro_id=IPR011124 (Zinc finger%2C CW-type), IPR015300 (DNA-binding pseudobarrel domain);gene_ontology_id=GO:0003677, GO:0005634, GO:0006351, GO:0006355;best_blast_hit_tair=AT4G32010.2 HSI2-like 1;best_blast_hit_sprot=sp|Q0D5G4|Y7633_ORYSJ B3 domain-containing protein Os07g0563300;best_blast_hit_trembl_plants=tr|I1M2C3|I1M2C3_SOYBN Uncharacterized protein LjG1.1_chr6 PGSB three_prime_UTR 65260834 65261524 . - . , B3 domain transcription factor;interpro_id=IPR011124 (Zinc finger%2C CW-type), IPR015300 (DNA-binding pseudobarrel domain);gene_ontology_id=GO:0003677, GO:0005634, GO:0006351, GO:0006355;best_blast_hit_tair=AT4G32010.2 HSI2-like 1;best_blast_hit_sprot=sp|Q0D5G4|Y7633_ORYSJ B3 domain-containing protein Os07g0563300;best_blast_hit_trembl_plants=tr|I1M2C3|I1M2C3_SOYBN Uncharacterized protein LjG1.1_chr6 PGSB exon 65261525 65262300 . - . , B3 domain transcription factor;interpro_id=N.A.;gene_ontology_id=GO:0003677, GO:0005634, GO:0006351, GO:0006355;best_blast_hit_tair=AT4G32010.2 HSI2-like 1;best_blast_hit_sprot=sp|Q0D5G4|Y7633_ORYSJ B3 domain-containing protein Os07g0563300;best_blast_hit_trembl_plants=tr|I1M2C3|I1M2C3_SOYBN Uncharacterized protein LjG1.1_chr6 PGSB exon 65261525 65262300 . - .	B3 domain transcription factor; TAIR: AT4G32010.2 HSI2-like 1; Swiss-Prot: sp|Q0D5G4|Y7633_ORYSJ B3 domain-containing protein Os07g0563300; TrEMBL-Plants: tr|I1M2C3|I1M2C3_SOYBN Uncharacterized protein; Found in the gene: LotjaGi6g1v0338300
LotjaGi6g1v0338300.1.nasc009	LotjaGi6g1v0338300	LotjaGi6g1v0338300																									2362	491	0.40002	8.63027	-1	0.803372	coding	LjG1.1_chr6	65260834	65272321	11488	-		GO:0003677, GO:0005634, GO:0006351, GO:0006355, GO:0008270	B3 domain transcription factor;interpro_id=IPR011124 (Zinc finger%2C CW-type), IPR015300 (DNA-binding pseudobarrel domain);gene_ontology_id=GO:0003677, GO:0005634, GO:0006351, GO:0006355;best_blast_hit_tair=AT4G32010.2 HSI2-like 1;best_blast_hit_sprot=sp|Q0D5G4|Y7633_ORYSJ B3 domain-containing protein Os07g0563300;best_blast_hit_trembl_plants=tr|I1M2C3|I1M2C3_SOYBN Uncharacterized protein LjG1.1_chr6 PGSB three_prime_UTR 65260834 65261524 . - . , B3 domain transcription factor;interpro_id=IPR011124 (Zinc finger%2C CW-type), IPR015300 (DNA-binding pseudobarrel domain);gene_ontology_id=GO:0003677, GO:0005634, GO:0006351, GO:0006355;best_blast_hit_tair=AT4G32010.2 HSI2-like 1;best_blast_hit_sprot=sp|Q0D5G4|Y7633_ORYSJ B3 domain-containing protein Os07g0563300;best_blast_hit_trembl_plants=tr|I1M2C3|I1M2C3_SOYBN Uncharacterized protein LjG1.1_chr6 PGSB exon 65261525 65262300 . - . , B3 domain transcription factor;interpro_id=N.A.;gene_ontology_id=GO:0003677, GO:0005634, GO:0006351, GO:0006355;best_blast_hit_tair=AT4G32010.2 HSI2-like 1;best_blast_hit_sprot=sp|Q0D5G4|Y7633_ORYSJ B3 domain-containing protein Os07g0563300;best_blast_hit_trembl_plants=tr|I1M2C3|I1M2C3_SOYBN Uncharacterized protein LjG1.1_chr6 PGSB exon 65261525 65262300 . - .	B3 domain transcription factor; TAIR: AT4G32010.2 HSI2-like 1; Swiss-Prot: sp|Q0D5G4|Y7633_ORYSJ B3 domain-containing protein Os07g0563300; TrEMBL-Plants: tr|I1M2C3|I1M2C3_SOYBN Uncharacterized protein; Found in the gene: LotjaGi6g1v0338300
LotjaGi6g1v0338300.1.nasc010	LotjaGi6g1v0338300	LotjaGi6g1v0338300	LotjaGi6g1v0338300.1.nasc010.p1																						TRUE	0.9847	3161	569	0.38982	8.5542	1	1	coding	LjG1.1_chr6	65260834	65272321	11488	-		GO:0003677, GO:0005634, GO:0006351, GO:0006355, GO:0008270	B3 domain transcription factor;interpro_id=IPR011124 (Zinc finger%2C CW-type), IPR015300 (DNA-binding pseudobarrel domain);gene_ontology_id=GO:0003677, GO:0005634, GO:0006351, GO:0006355;best_blast_hit_tair=AT4G32010.2 HSI2-like 1;best_blast_hit_sprot=sp|Q0D5G4|Y7633_ORYSJ B3 domain-containing protein Os07g0563300;best_blast_hit_trembl_plants=tr|I1M2C3|I1M2C3_SOYBN Uncharacterized protein LjG1.1_chr6 PGSB three_prime_UTR 65260834 65261524 . - . , B3 domain transcription factor;interpro_id=IPR011124 (Zinc finger%2C CW-type), IPR015300 (DNA-binding pseudobarrel domain);gene_ontology_id=GO:0003677, GO:0005634, GO:0006351, GO:0006355;best_blast_hit_tair=AT4G32010.2 HSI2-like 1;best_blast_hit_sprot=sp|Q0D5G4|Y7633_ORYSJ B3 domain-containing protein Os07g0563300;best_blast_hit_trembl_plants=tr|I1M2C3|I1M2C3_SOYBN Uncharacterized protein LjG1.1_chr6 PGSB exon 65261525 65262300 . - . , B3 domain transcription factor;interpro_id=N.A.;gene_ontology_id=GO:0003677, GO:0005634, GO:0006351, GO:0006355;best_blast_hit_tair=AT4G32010.2 HSI2-like 1;best_blast_hit_sprot=sp|Q0D5G4|Y7633_ORYSJ B3 domain-containing protein Os07g0563300;best_blast_hit_trembl_plants=tr|I1M2C3|I1M2C3_SOYBN Uncharacterized protein LjG1.1_chr6 PGSB exon 65261525 65262300 . - .	B3 domain transcription factor; TAIR: AT4G32010.2 HSI2-like 1; Swiss-Prot: sp|Q0D5G4|Y7633_ORYSJ B3 domain-containing protein Os07g0563300; TrEMBL-Plants: tr|I1M2C3|I1M2C3_SOYBN Uncharacterized protein; Found in the gene: LotjaGi6g1v0338300
LotjaGi6g1v0338300.1.nasc011	LotjaGi6g1v0338300	LotjaGi6g1v0338300	LotjaGi6g1v0338300.1.nasc011.p1																						TRUE	0.98535	2956	565	0.4228	8.37259	1	1	coding	LjG1.1_chr6	65260834	65272321	11488	-		GO:0003677, GO:0005634, GO:0006351, GO:0006355, GO:0008270	B3 domain transcription factor;interpro_id=IPR011124 (Zinc finger%2C CW-type), IPR015300 (DNA-binding pseudobarrel domain);gene_ontology_id=GO:0003677, GO:0005634, GO:0006351, GO:0006355;best_blast_hit_tair=AT4G32010.2 HSI2-like 1;best_blast_hit_sprot=sp|Q0D5G4|Y7633_ORYSJ B3 domain-containing protein Os07g0563300;best_blast_hit_trembl_plants=tr|I1M2C3|I1M2C3_SOYBN Uncharacterized protein LjG1.1_chr6 PGSB three_prime_UTR 65260834 65261524 . - . , B3 domain transcription factor;interpro_id=IPR011124 (Zinc finger%2C CW-type), IPR015300 (DNA-binding pseudobarrel domain);gene_ontology_id=GO:0003677, GO:0005634, GO:0006351, GO:0006355;best_blast_hit_tair=AT4G32010.2 HSI2-like 1;best_blast_hit_sprot=sp|Q0D5G4|Y7633_ORYSJ B3 domain-containing protein Os07g0563300;best_blast_hit_trembl_plants=tr|I1M2C3|I1M2C3_SOYBN Uncharacterized protein LjG1.1_chr6 PGSB exon 65261525 65262300 . - . , B3 domain transcription factor;interpro_id=N.A.;gene_ontology_id=GO:0003677, GO:0005634, GO:0006351, GO:0006355;best_blast_hit_tair=AT4G32010.2 HSI2-like 1;best_blast_hit_sprot=sp|Q0D5G4|Y7633_ORYSJ B3 domain-containing protein Os07g0563300;best_blast_hit_trembl_plants=tr|I1M2C3|I1M2C3_SOYBN Uncharacterized protein LjG1.1_chr6 PGSB exon 65261525 65262300 . - .	B3 domain transcription factor; TAIR: AT4G32010.2 HSI2-like 1; Swiss-Prot: sp|Q0D5G4|Y7633_ORYSJ B3 domain-containing protein Os07g0563300; TrEMBL-Plants: tr|I1M2C3|I1M2C3_SOYBN Uncharacterized protein; Found in the gene: LotjaGi6g1v0338300
LotjaGi6g1v0338300.1.nasc012	LotjaGi6g1v0338300	LotjaGi6g1v0338300	LotjaGi6g1v0338300.1.nasc012.p1																						TRUE	0.98863	3712	622	0.39492	8.25158	1	1	coding	LjG1.1_chr6	65260834	65272321	11488	-		GO:0003677, GO:0005634, GO:0006351, GO:0006355, GO:0008270	B3 domain transcription factor;interpro_id=IPR011124 (Zinc finger%2C CW-type), IPR015300 (DNA-binding pseudobarrel domain);gene_ontology_id=GO:0003677, GO:0005634, GO:0006351, GO:0006355;best_blast_hit_tair=AT4G32010.2 HSI2-like 1;best_blast_hit_sprot=sp|Q0D5G4|Y7633_ORYSJ B3 domain-containing protein Os07g0563300;best_blast_hit_trembl_plants=tr|I1M2C3|I1M2C3_SOYBN Uncharacterized protein LjG1.1_chr6 PGSB three_prime_UTR 65260834 65261524 . - . , B3 domain transcription factor;interpro_id=IPR011124 (Zinc finger%2C CW-type), IPR015300 (DNA-binding pseudobarrel domain);gene_ontology_id=GO:0003677, GO:0005634, GO:0006351, GO:0006355;best_blast_hit_tair=AT4G32010.2 HSI2-like 1;best_blast_hit_sprot=sp|Q0D5G4|Y7633_ORYSJ B3 domain-containing protein Os07g0563300;best_blast_hit_trembl_plants=tr|I1M2C3|I1M2C3_SOYBN Uncharacterized protein LjG1.1_chr6 PGSB exon 65261525 65262300 . - . , B3 domain transcription factor;interpro_id=N.A.;gene_ontology_id=GO:0003677, GO:0005634, GO:0006351, GO:0006355;best_blast_hit_tair=AT4G32010.2 HSI2-like 1;best_blast_hit_sprot=sp|Q0D5G4|Y7633_ORYSJ B3 domain-containing protein Os07g0563300;best_blast_hit_trembl_plants=tr|I1M2C3|I1M2C3_SOYBN Uncharacterized protein LjG1.1_chr6 PGSB exon 65261525 65262300 . - .	B3 domain transcription factor; TAIR: AT4G32010.2 HSI2-like 1; Swiss-Prot: sp|Q0D5G4|Y7633_ORYSJ B3 domain-containing protein Os07g0563300; TrEMBL-Plants: tr|I1M2C3|I1M2C3_SOYBN Uncharacterized protein; Found in the gene: LotjaGi6g1v0338300
LotjaGi6g1v0338300.1.nasc013	LotjaGi6g1v0338300	LotjaGi6g1v0338300	LotjaGi6g1v0338300.1.nasc013.p1																						TRUE	0.9897	2910	655	0.41693	7.38011	1	1	coding	LjG1.1_chr6	65260834	65272321	11488	-		GO:0003677, GO:0005634, GO:0006351, GO:0006355, GO:0008270	B3 domain transcription factor;interpro_id=IPR011124 (Zinc finger%2C CW-type), IPR015300 (DNA-binding pseudobarrel domain);gene_ontology_id=GO:0003677, GO:0005634, GO:0006351, GO:0006355;best_blast_hit_tair=AT4G32010.2 HSI2-like 1;best_blast_hit_sprot=sp|Q0D5G4|Y7633_ORYSJ B3 domain-containing protein Os07g0563300;best_blast_hit_trembl_plants=tr|I1M2C3|I1M2C3_SOYBN Uncharacterized protein LjG1.1_chr6 PGSB three_prime_UTR 65260834 65261524 . - . , B3 domain transcription factor;interpro_id=IPR011124 (Zinc finger%2C CW-type), IPR015300 (DNA-binding pseudobarrel domain);gene_ontology_id=GO:0003677, GO:0005634, GO:0006351, GO:0006355;best_blast_hit_tair=AT4G32010.2 HSI2-like 1;best_blast_hit_sprot=sp|Q0D5G4|Y7633_ORYSJ B3 domain-containing protein Os07g0563300;best_blast_hit_trembl_plants=tr|I1M2C3|I1M2C3_SOYBN Uncharacterized protein LjG1.1_chr6 PGSB exon 65261525 65262300 . - . , B3 domain transcription factor;interpro_id=N.A.;gene_ontology_id=GO:0003677, GO:0005634, GO:0006351, GO:0006355;best_blast_hit_tair=AT4G32010.2 HSI2-like 1;best_blast_hit_sprot=sp|Q0D5G4|Y7633_ORYSJ B3 domain-containing protein Os07g0563300;best_blast_hit_trembl_plants=tr|I1M2C3|I1M2C3_SOYBN Uncharacterized protein LjG1.1_chr6 PGSB exon 65261525 65262300 . - .	B3 domain transcription factor; TAIR: AT4G32010.2 HSI2-like 1; Swiss-Prot: sp|Q0D5G4|Y7633_ORYSJ B3 domain-containing protein Os07g0563300; TrEMBL-Plants: tr|I1M2C3|I1M2C3_SOYBN Uncharacterized protein; Found in the gene: LotjaGi6g1v0338300
LotjaGi6g1v0338300.2.nasc001	LotjaGi6g1v0338300	LotjaGi6g1v0338300																									1154	37	0.29764	4.05003	1	0.0273761	noncoding	LjG1.1_chr6	65260834	65272321	11488	-		GO:0003677, GO:0005634, GO:0006351, GO:0006355, GO:0008270	B3 domain transcription factor;interpro_id=IPR011124 (Zinc finger%2C CW-type), IPR015300 (DNA-binding pseudobarrel domain);gene_ontology_id=GO:0003677, GO:0005634, GO:0006351, GO:0006355;best_blast_hit_tair=AT4G32010.2 HSI2-like 1;best_blast_hit_sprot=sp|Q0D5G4|Y7633_ORYSJ B3 domain-containing protein Os07g0563300;best_blast_hit_trembl_plants=tr|I1M2C3|I1M2C3_SOYBN Uncharacterized protein LjG1.1_chr6 PGSB three_prime_UTR 65260834 65261524 . - . , B3 domain transcription factor;interpro_id=IPR011124 (Zinc finger%2C CW-type), IPR015300 (DNA-binding pseudobarrel domain);gene_ontology_id=GO:0003677, GO:0005634, GO:0006351, GO:0006355;best_blast_hit_tair=AT4G32010.2 HSI2-like 1;best_blast_hit_sprot=sp|Q0D5G4|Y7633_ORYSJ B3 domain-containing protein Os07g0563300;best_blast_hit_trembl_plants=tr|I1M2C3|I1M2C3_SOYBN Uncharacterized protein LjG1.1_chr6 PGSB exon 65261525 65262300 . - . , B3 domain transcription factor;interpro_id=N.A.;gene_ontology_id=GO:0003677, GO:0005634, GO:0006351, GO:0006355;best_blast_hit_tair=AT4G32010.2 HSI2-like 1;best_blast_hit_sprot=sp|Q0D5G4|Y7633_ORYSJ B3 domain-containing protein Os07g0563300;best_blast_hit_trembl_plants=tr|I1M2C3|I1M2C3_SOYBN Uncharacterized protein LjG1.1_chr6 PGSB exon 65261525 65262300 . - .	B3 domain transcription factor; TAIR: AT4G32010.2 HSI2-like 1; Swiss-Prot: sp|Q0D5G4|Y7633_ORYSJ B3 domain-containing protein Os07g0563300; TrEMBL-Plants: tr|I1M2C3|I1M2C3_SOYBN Uncharacterized protein; Found in the gene: LotjaGi6g1v0338300
