## Supplementary material for "Identification of Potential Regulatory Non-Coding RNAs in *Lotus Japonicus* Symbiosis": SF4 - Gene and Isoform information (part 556 of 830)

### Sheet: Isoform_Peptide_Annotation (continued)
transcript_id	overlap	gene_id	Peptide_ID	targetID_PfamA	targetID_eggNOG	targetID_SwissProt	header_or_description_PfamA	header_or_description_eggNOG	header_or_description_SwissProt	e.value_PfamA	e.value_eggNOG	e.value_SwissProt	sequenceidentity_PfamA	sequenceidentity_eggNOG	sequenceidentity_SwissProt	bitscore_PfamA	bitscore_eggNOG	bitscore_SwissProt	query_start_PfamA	query_start_eggNOG	query_start_SwissProt	query_end_PfamA	query_end_eggNOG	query_end_SwissProt	psauron_is_protein	in.frame_score	transcript_length	peptide_length	Fickett_score	pI	ORF_integrity	coding_probability	label	seqnames	start	end	width	strand	gene_name	summed_go	products	GAF_Product	pfam_hmm	CSP_name_Simona	Annotation_Ye2024	Gene_name_Ye2024	RNA_Exp_Clust_Label_Ye2024
LotjaGi6g1v0338300.2.nasc010	LotjaGi6g1v0338300	LotjaGi6g1v0338300	LotjaGi6g1v0338300.2.nasc010.p1																						FALSE	0.49796	2219	282	0.39263	8.61228	-1	0.345146	noncoding	LjG1.1_chr6	65260834	65272321	11488	-		GO:0003677, GO:0005634, GO:0006351, GO:0006355, GO:0008270	B3 domain transcription factor;interpro_id=IPR011124 (Zinc finger%2C CW-type), IPR015300 (DNA-binding pseudobarrel domain);gene_ontology_id=GO:0003677, GO:0005634, GO:0006351, GO:0006355;best_blast_hit_tair=AT4G32010.2 HSI2-like 1;best_blast_hit_sprot=sp|Q0D5G4|Y7633_ORYSJ B3 domain-containing protein Os07g0563300;best_blast_hit_trembl_plants=tr|I1M2C3|I1M2C3_SOYBN Uncharacterized protein LjG1.1_chr6 PGSB three_prime_UTR 65260834 65261524 . - . , B3 domain transcription factor;interpro_id=IPR011124 (Zinc finger%2C CW-type), IPR015300 (DNA-binding pseudobarrel domain);gene_ontology_id=GO:0003677, GO:0005634, GO:0006351, GO:0006355;best_blast_hit_tair=AT4G32010.2 HSI2-like 1;best_blast_hit_sprot=sp|Q0D5G4|Y7633_ORYSJ B3 domain-containing protein Os07g0563300;best_blast_hit_trembl_plants=tr|I1M2C3|I1M2C3_SOYBN Uncharacterized protein LjG1.1_chr6 PGSB exon 65261525 65262300 . - . , B3 domain transcription factor;interpro_id=N.A.;gene_ontology_id=GO:0003677, GO:0005634, GO:0006351, GO:0006355;best_blast_hit_tair=AT4G32010.2 HSI2-like 1;best_blast_hit_sprot=sp|Q0D5G4|Y7633_ORYSJ B3 domain-containing protein Os07g0563300;best_blast_hit_trembl_plants=tr|I1M2C3|I1M2C3_SOYBN Uncharacterized protein LjG1.1_chr6 PGSB exon 65261525 65262300 . - .	B3 domain transcription factor; TAIR: AT4G32010.2 HSI2-like 1; Swiss-Prot: sp|Q0D5G4|Y7633_ORYSJ B3 domain-containing protein Os07g0563300; TrEMBL-Plants: tr|I1M2C3|I1M2C3_SOYBN Uncharacterized protein; Found in the gene: LotjaGi6g1v0338300
LotjaGi6g1v0338300.2.nasc012	LotjaGi6g1v0338300	LotjaGi6g1v0338300	LotjaGi6g1v0338300.2.nasc012.p2																						FALSE	0.49796	2813	356	0.37182	7.58803	1	0.999996	coding	LjG1.1_chr6	65260834	65272321	11488	-		GO:0003677, GO:0005634, GO:0006351, GO:0006355, GO:0008270	B3 domain transcription factor;interpro_id=IPR011124 (Zinc finger%2C CW-type), IPR015300 (DNA-binding pseudobarrel domain);gene_ontology_id=GO:0003677, GO:0005634, GO:0006351, GO:0006355;best_blast_hit_tair=AT4G32010.2 HSI2-like 1;best_blast_hit_sprot=sp|Q0D5G4|Y7633_ORYSJ B3 domain-containing protein Os07g0563300;best_blast_hit_trembl_plants=tr|I1M2C3|I1M2C3_SOYBN Uncharacterized protein LjG1.1_chr6 PGSB three_prime_UTR 65260834 65261524 . - . , B3 domain transcription factor;interpro_id=IPR011124 (Zinc finger%2C CW-type), IPR015300 (DNA-binding pseudobarrel domain);gene_ontology_id=GO:0003677, GO:0005634, GO:0006351, GO:0006355;best_blast_hit_tair=AT4G32010.2 HSI2-like 1;best_blast_hit_sprot=sp|Q0D5G4|Y7633_ORYSJ B3 domain-containing protein Os07g0563300;best_blast_hit_trembl_plants=tr|I1M2C3|I1M2C3_SOYBN Uncharacterized protein LjG1.1_chr6 PGSB exon 65261525 65262300 . - . , B3 domain transcription factor;interpro_id=N.A.;gene_ontology_id=GO:0003677, GO:0005634, GO:0006351, GO:0006355;best_blast_hit_tair=AT4G32010.2 HSI2-like 1;best_blast_hit_sprot=sp|Q0D5G4|Y7633_ORYSJ B3 domain-containing protein Os07g0563300;best_blast_hit_trembl_plants=tr|I1M2C3|I1M2C3_SOYBN Uncharacterized protein LjG1.1_chr6 PGSB exon 65261525 65262300 . - .	B3 domain transcription factor; TAIR: AT4G32010.2 HSI2-like 1; Swiss-Prot: sp|Q0D5G4|Y7633_ORYSJ B3 domain-containing protein Os07g0563300; TrEMBL-Plants: tr|I1M2C3|I1M2C3_SOYBN Uncharacterized protein; Found in the gene: LotjaGi6g1v0338300
LotjaGi6g1v0338300.2.nasc012	LotjaGi6g1v0338300	LotjaGi6g1v0338300	LotjaGi6g1v0338300.2.nasc012.p1																						TRUE	0.99383	2813	356	0.37182	7.58803	1	0.999996	coding	LjG1.1_chr6	65260834	65272321	11488	-		GO:0003677, GO:0005634, GO:0006351, GO:0006355, GO:0008270	B3 domain transcription factor;interpro_id=IPR011124 (Zinc finger%2C CW-type), IPR015300 (DNA-binding pseudobarrel domain);gene_ontology_id=GO:0003677, GO:0005634, GO:0006351, GO:0006355;best_blast_hit_tair=AT4G32010.2 HSI2-like 1;best_blast_hit_sprot=sp|Q0D5G4|Y7633_ORYSJ B3 domain-containing protein Os07g0563300;best_blast_hit_trembl_plants=tr|I1M2C3|I1M2C3_SOYBN Uncharacterized protein LjG1.1_chr6 PGSB three_prime_UTR 65260834 65261524 . - . , B3 domain transcription factor;interpro_id=IPR011124 (Zinc finger%2C CW-type), IPR015300 (DNA-binding pseudobarrel domain);gene_ontology_id=GO:0003677, GO:0005634, GO:0006351, GO:0006355;best_blast_hit_tair=AT4G32010.2 HSI2-like 1;best_blast_hit_sprot=sp|Q0D5G4|Y7633_ORYSJ B3 domain-containing protein Os07g0563300;best_blast_hit_trembl_plants=tr|I1M2C3|I1M2C3_SOYBN Uncharacterized protein LjG1.1_chr6 PGSB exon 65261525 65262300 . - . , B3 domain transcription factor;interpro_id=N.A.;gene_ontology_id=GO:0003677, GO:0005634, GO:0006351, GO:0006355;best_blast_hit_tair=AT4G32010.2 HSI2-like 1;best_blast_hit_sprot=sp|Q0D5G4|Y7633_ORYSJ B3 domain-containing protein Os07g0563300;best_blast_hit_trembl_plants=tr|I1M2C3|I1M2C3_SOYBN Uncharacterized protein LjG1.1_chr6 PGSB exon 65261525 65262300 . - .	B3 domain transcription factor; TAIR: AT4G32010.2 HSI2-like 1; Swiss-Prot: sp|Q0D5G4|Y7633_ORYSJ B3 domain-containing protein Os07g0563300; TrEMBL-Plants: tr|I1M2C3|I1M2C3_SOYBN Uncharacterized protein; Found in the gene: LotjaGi6g1v0338300
LotjaGi6g1v0338300.3.nasc001	LotjaGi6g1v0338300	LotjaGi6g1v0338300																									2176	76	0.28719	10.0196	1	0.0466878	noncoding	LjG1.1_chr6	65260834	65272321	11488	-		GO:0003677, GO:0005634, GO:0006351, GO:0006355, GO:0008270	B3 domain transcription factor;interpro_id=IPR011124 (Zinc finger%2C CW-type), IPR015300 (DNA-binding pseudobarrel domain);gene_ontology_id=GO:0003677, GO:0005634, GO:0006351, GO:0006355;best_blast_hit_tair=AT4G32010.2 HSI2-like 1;best_blast_hit_sprot=sp|Q0D5G4|Y7633_ORYSJ B3 domain-containing protein Os07g0563300;best_blast_hit_trembl_plants=tr|I1M2C3|I1M2C3_SOYBN Uncharacterized protein LjG1.1_chr6 PGSB three_prime_UTR 65260834 65261524 . - . , B3 domain transcription factor;interpro_id=IPR011124 (Zinc finger%2C CW-type), IPR015300 (DNA-binding pseudobarrel domain);gene_ontology_id=GO:0003677, GO:0005634, GO:0006351, GO:0006355;best_blast_hit_tair=AT4G32010.2 HSI2-like 1;best_blast_hit_sprot=sp|Q0D5G4|Y7633_ORYSJ B3 domain-containing protein Os07g0563300;best_blast_hit_trembl_plants=tr|I1M2C3|I1M2C3_SOYBN Uncharacterized protein LjG1.1_chr6 PGSB exon 65261525 65262300 . - . , B3 domain transcription factor;interpro_id=N.A.;gene_ontology_id=GO:0003677, GO:0005634, GO:0006351, GO:0006355;best_blast_hit_tair=AT4G32010.2 HSI2-like 1;best_blast_hit_sprot=sp|Q0D5G4|Y7633_ORYSJ B3 domain-containing protein Os07g0563300;best_blast_hit_trembl_plants=tr|I1M2C3|I1M2C3_SOYBN Uncharacterized protein LjG1.1_chr6 PGSB exon 65261525 65262300 . - .	B3 domain transcription factor; TAIR: AT4G32010.2 HSI2-like 1; Swiss-Prot: sp|Q0D5G4|Y7633_ORYSJ B3 domain-containing protein Os07g0563300; TrEMBL-Plants: tr|I1M2C3|I1M2C3_SOYBN Uncharacterized protein; Found in the gene: LotjaGi6g1v0338300
LotjaGi6g1v0338300.3.nasc002	LotjaGi6g1v0338300	LotjaGi6g1v0338300																									1248	82	0.31585	8.78893	1	0.0578198	noncoding	LjG1.1_chr6	65260834	65272321	11488	-		GO:0003677, GO:0005634, GO:0006351, GO:0006355, GO:0008270	B3 domain transcription factor;interpro_id=IPR011124 (Zinc finger%2C CW-type), IPR015300 (DNA-binding pseudobarrel domain);gene_ontology_id=GO:0003677, GO:0005634, GO:0006351, GO:0006355;best_blast_hit_tair=AT4G32010.2 HSI2-like 1;best_blast_hit_sprot=sp|Q0D5G4|Y7633_ORYSJ B3 domain-containing protein Os07g0563300;best_blast_hit_trembl_plants=tr|I1M2C3|I1M2C3_SOYBN Uncharacterized protein LjG1.1_chr6 PGSB three_prime_UTR 65260834 65261524 . - . , B3 domain transcription factor;interpro_id=IPR011124 (Zinc finger%2C CW-type), IPR015300 (DNA-binding pseudobarrel domain);gene_ontology_id=GO:0003677, GO:0005634, GO:0006351, GO:0006355;best_blast_hit_tair=AT4G32010.2 HSI2-like 1;best_blast_hit_sprot=sp|Q0D5G4|Y7633_ORYSJ B3 domain-containing protein Os07g0563300;best_blast_hit_trembl_plants=tr|I1M2C3|I1M2C3_SOYBN Uncharacterized protein LjG1.1_chr6 PGSB exon 65261525 65262300 . - . , B3 domain transcription factor;interpro_id=N.A.;gene_ontology_id=GO:0003677, GO:0005634, GO:0006351, GO:0006355;best_blast_hit_tair=AT4G32010.2 HSI2-like 1;best_blast_hit_sprot=sp|Q0D5G4|Y7633_ORYSJ B3 domain-containing protein Os07g0563300;best_blast_hit_trembl_plants=tr|I1M2C3|I1M2C3_SOYBN Uncharacterized protein LjG1.1_chr6 PGSB exon 65261525 65262300 . - .	B3 domain transcription factor; TAIR: AT4G32010.2 HSI2-like 1; Swiss-Prot: sp|Q0D5G4|Y7633_ORYSJ B3 domain-containing protein Os07g0563300; TrEMBL-Plants: tr|I1M2C3|I1M2C3_SOYBN Uncharacterized protein; Found in the gene: LotjaGi6g1v0338300
LotjaGi6g1v0338300.3.nasc003	LotjaGi6g1v0338300	LotjaGi6g1v0338300	LotjaGi6g1v0338300.3.nasc003.p1																						FALSE	0.70722	1930	127	0.30203	8.6881	1	0.229352	noncoding	LjG1.1_chr6	65260834	65272321	11488	-		GO:0003677, GO:0005634, GO:0006351, GO:0006355, GO:0008270	B3 domain transcription factor;interpro_id=IPR011124 (Zinc finger%2C CW-type), IPR015300 (DNA-binding pseudobarrel domain);gene_ontology_id=GO:0003677, GO:0005634, GO:0006351, GO:0006355;best_blast_hit_tair=AT4G32010.2 HSI2-like 1;best_blast_hit_sprot=sp|Q0D5G4|Y7633_ORYSJ B3 domain-containing protein Os07g0563300;best_blast_hit_trembl_plants=tr|I1M2C3|I1M2C3_SOYBN Uncharacterized protein LjG1.1_chr6 PGSB three_prime_UTR 65260834 65261524 . - . , B3 domain transcription factor;interpro_id=IPR011124 (Zinc finger%2C CW-type), IPR015300 (DNA-binding pseudobarrel domain);gene_ontology_id=GO:0003677, GO:0005634, GO:0006351, GO:0006355;best_blast_hit_tair=AT4G32010.2 HSI2-like 1;best_blast_hit_sprot=sp|Q0D5G4|Y7633_ORYSJ B3 domain-containing protein Os07g0563300;best_blast_hit_trembl_plants=tr|I1M2C3|I1M2C3_SOYBN Uncharacterized protein LjG1.1_chr6 PGSB exon 65261525 65262300 . - . , B3 domain transcription factor;interpro_id=N.A.;gene_ontology_id=GO:0003677, GO:0005634, GO:0006351, GO:0006355;best_blast_hit_tair=AT4G32010.2 HSI2-like 1;best_blast_hit_sprot=sp|Q0D5G4|Y7633_ORYSJ B3 domain-containing protein Os07g0563300;best_blast_hit_trembl_plants=tr|I1M2C3|I1M2C3_SOYBN Uncharacterized protein LjG1.1_chr6 PGSB exon 65261525 65262300 . - .	B3 domain transcription factor; TAIR: AT4G32010.2 HSI2-like 1; Swiss-Prot: sp|Q0D5G4|Y7633_ORYSJ B3 domain-containing protein Os07g0563300; TrEMBL-Plants: tr|I1M2C3|I1M2C3_SOYBN Uncharacterized protein; Found in the gene: LotjaGi6g1v0338300
LotjaGi6g1v0338300.3.nasc004	LotjaGi6g1v0338300	LotjaGi6g1v0338300	LotjaGi6g1v0338300.3.nasc004.p1		2QPW7	O65420		transcription, DNA-templated	sp|O65420|VAL3_ARATH B3 domain-containing transcription factor VAL3 OS=Arabidopsis thaliana OX=3702 GN=VAL3 PE=4 SV=3		6.466E-90	2.295E-46		67.900	46.200		296	171		1	4		217	204	TRUE	0.90366	1653	240	0.3767	8.25029	1	0.997643	coding	LjG1.1_chr6	65260834	65272321	11488	-		GO:0003677, GO:0005634, GO:0006351, GO:0006355, GO:0008270	B3 domain transcription factor;interpro_id=IPR011124 (Zinc finger%2C CW-type), IPR015300 (DNA-binding pseudobarrel domain);gene_ontology_id=GO:0003677, GO:0005634, GO:0006351, GO:0006355;best_blast_hit_tair=AT4G32010.2 HSI2-like 1;best_blast_hit_sprot=sp|Q0D5G4|Y7633_ORYSJ B3 domain-containing protein Os07g0563300;best_blast_hit_trembl_plants=tr|I1M2C3|I1M2C3_SOYBN Uncharacterized protein LjG1.1_chr6 PGSB three_prime_UTR 65260834 65261524 . - . , B3 domain transcription factor;interpro_id=IPR011124 (Zinc finger%2C CW-type), IPR015300 (DNA-binding pseudobarrel domain);gene_ontology_id=GO:0003677, GO:0005634, GO:0006351, GO:0006355;best_blast_hit_tair=AT4G32010.2 HSI2-like 1;best_blast_hit_sprot=sp|Q0D5G4|Y7633_ORYSJ B3 domain-containing protein Os07g0563300;best_blast_hit_trembl_plants=tr|I1M2C3|I1M2C3_SOYBN Uncharacterized protein LjG1.1_chr6 PGSB exon 65261525 65262300 . - . , B3 domain transcription factor;interpro_id=N.A.;gene_ontology_id=GO:0003677, GO:0005634, GO:0006351, GO:0006355;best_blast_hit_tair=AT4G32010.2 HSI2-like 1;best_blast_hit_sprot=sp|Q0D5G4|Y7633_ORYSJ B3 domain-containing protein Os07g0563300;best_blast_hit_trembl_plants=tr|I1M2C3|I1M2C3_SOYBN Uncharacterized protein LjG1.1_chr6 PGSB exon 65261525 65262300 . - .	B3 domain transcription factor; TAIR: AT4G32010.2 HSI2-like 1; Swiss-Prot: sp|Q0D5G4|Y7633_ORYSJ B3 domain-containing protein Os07g0563300; TrEMBL-Plants: tr|I1M2C3|I1M2C3_SOYBN Uncharacterized protein; Found in the gene: LotjaGi6g1v0338300
LotjaGi6g1v0338300.3.nasc005	LotjaGi6g1v0338300	LotjaGi6g1v0338300	LotjaGi6g1v0338300.3.nasc005.p1																						TRUE	0.98463	1985	362	0.4074	8.3439	1	0.999999	coding	LjG1.1_chr6	65260834	65272321	11488	-		GO:0003677, GO:0005634, GO:0006351, GO:0006355, GO:0008270	B3 domain transcription factor;interpro_id=IPR011124 (Zinc finger%2C CW-type), IPR015300 (DNA-binding pseudobarrel domain);gene_ontology_id=GO:0003677, GO:0005634, GO:0006351, GO:0006355;best_blast_hit_tair=AT4G32010.2 HSI2-like 1;best_blast_hit_sprot=sp|Q0D5G4|Y7633_ORYSJ B3 domain-containing protein Os07g0563300;best_blast_hit_trembl_plants=tr|I1M2C3|I1M2C3_SOYBN Uncharacterized protein LjG1.1_chr6 PGSB three_prime_UTR 65260834 65261524 . - . , B3 domain transcription factor;interpro_id=IPR011124 (Zinc finger%2C CW-type), IPR015300 (DNA-binding pseudobarrel domain);gene_ontology_id=GO:0003677, GO:0005634, GO:0006351, GO:0006355;best_blast_hit_tair=AT4G32010.2 HSI2-like 1;best_blast_hit_sprot=sp|Q0D5G4|Y7633_ORYSJ B3 domain-containing protein Os07g0563300;best_blast_hit_trembl_plants=tr|I1M2C3|I1M2C3_SOYBN Uncharacterized protein LjG1.1_chr6 PGSB exon 65261525 65262300 . - . , B3 domain transcription factor;interpro_id=N.A.;gene_ontology_id=GO:0003677, GO:0005634, GO:0006351, GO:0006355;best_blast_hit_tair=AT4G32010.2 HSI2-like 1;best_blast_hit_sprot=sp|Q0D5G4|Y7633_ORYSJ B3 domain-containing protein Os07g0563300;best_blast_hit_trembl_plants=tr|I1M2C3|I1M2C3_SOYBN Uncharacterized protein LjG1.1_chr6 PGSB exon 65261525 65262300 . - .	B3 domain transcription factor; TAIR: AT4G32010.2 HSI2-like 1; Swiss-Prot: sp|Q0D5G4|Y7633_ORYSJ B3 domain-containing protein Os07g0563300; TrEMBL-Plants: tr|I1M2C3|I1M2C3_SOYBN Uncharacterized protein; Found in the gene: LotjaGi6g1v0338300
LotjaGi6g1v0338300.3.nasc006	LotjaGi6g1v0338300	LotjaGi6g1v0338300	LotjaGi6g1v0338300.3.nasc006.p1																						TRUE	0.98281	3432	390	0.38318	8.55652	1	0.999999	coding	LjG1.1_chr6	65260834	65272321	11488	-		GO:0003677, GO:0005634, GO:0006351, GO:0006355, GO:0008270	B3 domain transcription factor;interpro_id=IPR011124 (Zinc finger%2C CW-type), IPR015300 (DNA-binding pseudobarrel domain);gene_ontology_id=GO:0003677, GO:0005634, GO:0006351, GO:0006355;best_blast_hit_tair=AT4G32010.2 HSI2-like 1;best_blast_hit_sprot=sp|Q0D5G4|Y7633_ORYSJ B3 domain-containing protein Os07g0563300;best_blast_hit_trembl_plants=tr|I1M2C3|I1M2C3_SOYBN Uncharacterized protein LjG1.1_chr6 PGSB three_prime_UTR 65260834 65261524 . - . , B3 domain transcription factor;interpro_id=IPR011124 (Zinc finger%2C CW-type), IPR015300 (DNA-binding pseudobarrel domain);gene_ontology_id=GO:0003677, GO:0005634, GO:0006351, GO:0006355;best_blast_hit_tair=AT4G32010.2 HSI2-like 1;best_blast_hit_sprot=sp|Q0D5G4|Y7633_ORYSJ B3 domain-containing protein Os07g0563300;best_blast_hit_trembl_plants=tr|I1M2C3|I1M2C3_SOYBN Uncharacterized protein LjG1.1_chr6 PGSB exon 65261525 65262300 . - . , B3 domain transcription factor;interpro_id=N.A.;gene_ontology_id=GO:0003677, GO:0005634, GO:0006351, GO:0006355;best_blast_hit_tair=AT4G32010.2 HSI2-like 1;best_blast_hit_sprot=sp|Q0D5G4|Y7633_ORYSJ B3 domain-containing protein Os07g0563300;best_blast_hit_trembl_plants=tr|I1M2C3|I1M2C3_SOYBN Uncharacterized protein LjG1.1_chr6 PGSB exon 65261525 65262300 . - .	B3 domain transcription factor; TAIR: AT4G32010.2 HSI2-like 1; Swiss-Prot: sp|Q0D5G4|Y7633_ORYSJ B3 domain-containing protein Os07g0563300; TrEMBL-Plants: tr|I1M2C3|I1M2C3_SOYBN Uncharacterized protein; Found in the gene: LotjaGi6g1v0338300
LotjaGi6g1v0338300.3.nasc007	LotjaGi6g1v0338300	LotjaGi6g1v0338300	LotjaGi6g1v0338300.3.nasc007.p1																						TRUE	0.98573	2395	429	0.38982	8.95564	1	1	coding	LjG1.1_chr6	65260834	65272321	11488	-		GO:0003677, GO:0005634, GO:0006351, GO:0006355, GO:0008270	B3 domain transcription factor;interpro_id=IPR011124 (Zinc finger%2C CW-type), IPR015300 (DNA-binding pseudobarrel domain);gene_ontology_id=GO:0003677, GO:0005634, GO:0006351, GO:0006355;best_blast_hit_tair=AT4G32010.2 HSI2-like 1;best_blast_hit_sprot=sp|Q0D5G4|Y7633_ORYSJ B3 domain-containing protein Os07g0563300;best_blast_hit_trembl_plants=tr|I1M2C3|I1M2C3_SOYBN Uncharacterized protein LjG1.1_chr6 PGSB three_prime_UTR 65260834 65261524 . - . , B3 domain transcription factor;interpro_id=IPR011124 (Zinc finger%2C CW-type), IPR015300 (DNA-binding pseudobarrel domain);gene_ontology_id=GO:0003677, GO:0005634, GO:0006351, GO:0006355;best_blast_hit_tair=AT4G32010.2 HSI2-like 1;best_blast_hit_sprot=sp|Q0D5G4|Y7633_ORYSJ B3 domain-containing protein Os07g0563300;best_blast_hit_trembl_plants=tr|I1M2C3|I1M2C3_SOYBN Uncharacterized protein LjG1.1_chr6 PGSB exon 65261525 65262300 . - . , B3 domain transcription factor;interpro_id=N.A.;gene_ontology_id=GO:0003677, GO:0005634, GO:0006351, GO:0006355;best_blast_hit_tair=AT4G32010.2 HSI2-like 1;best_blast_hit_sprot=sp|Q0D5G4|Y7633_ORYSJ B3 domain-containing protein Os07g0563300;best_blast_hit_trembl_plants=tr|I1M2C3|I1M2C3_SOYBN Uncharacterized protein LjG1.1_chr6 PGSB exon 65261525 65262300 . - .	B3 domain transcription factor; TAIR: AT4G32010.2 HSI2-like 1; Swiss-Prot: sp|Q0D5G4|Y7633_ORYSJ B3 domain-containing protein Os07g0563300; TrEMBL-Plants: tr|I1M2C3|I1M2C3_SOYBN Uncharacterized protein; Found in the gene: LotjaGi6g1v0338300
LotjaGi6g1v0338300.3.nasc010	LotjaGi6g1v0338300	LotjaGi6g1v0338300																									2362	491	0.40002	8.63027	-1	0.803372	coding	LjG1.1_chr6	65260834	65272321	11488	-		GO:0003677, GO:0005634, GO:0006351, GO:0006355, GO:0008270	B3 domain transcription factor;interpro_id=IPR011124 (Zinc finger%2C CW-type), IPR015300 (DNA-binding pseudobarrel domain);gene_ontology_id=GO:0003677, GO:0005634, GO:0006351, GO:0006355;best_blast_hit_tair=AT4G32010.2 HSI2-like 1;best_blast_hit_sprot=sp|Q0D5G4|Y7633_ORYSJ B3 domain-containing protein Os07g0563300;best_blast_hit_trembl_plants=tr|I1M2C3|I1M2C3_SOYBN Uncharacterized protein LjG1.1_chr6 PGSB three_prime_UTR 65260834 65261524 . - . , B3 domain transcription factor;interpro_id=IPR011124 (Zinc finger%2C CW-type), IPR015300 (DNA-binding pseudobarrel domain);gene_ontology_id=GO:0003677, GO:0005634, GO:0006351, GO:0006355;best_blast_hit_tair=AT4G32010.2 HSI2-like 1;best_blast_hit_sprot=sp|Q0D5G4|Y7633_ORYSJ B3 domain-containing protein Os07g0563300;best_blast_hit_trembl_plants=tr|I1M2C3|I1M2C3_SOYBN Uncharacterized protein LjG1.1_chr6 PGSB exon 65261525 65262300 . - . , B3 domain transcription factor;interpro_id=N.A.;gene_ontology_id=GO:0003677, GO:0005634, GO:0006351, GO:0006355;best_blast_hit_tair=AT4G32010.2 HSI2-like 1;best_blast_hit_sprot=sp|Q0D5G4|Y7633_ORYSJ B3 domain-containing protein Os07g0563300;best_blast_hit_trembl_plants=tr|I1M2C3|I1M2C3_SOYBN Uncharacterized protein LjG1.1_chr6 PGSB exon 65261525 65262300 . - .	B3 domain transcription factor; TAIR: AT4G32010.2 HSI2-like 1; Swiss-Prot: sp|Q0D5G4|Y7633_ORYSJ B3 domain-containing protein Os07g0563300; TrEMBL-Plants: tr|I1M2C3|I1M2C3_SOYBN Uncharacterized protein; Found in the gene: LotjaGi6g1v0338300
LotjaGi6g1v0338400_LC.1	LotjaGi6g1v0338400_LC	LotjaGi6g1v0338400_LC	LotjaGi6g1v0338400_LC.1.p1																						FALSE	0.04676	7751	109	0.30059	10.3693	1	0.11992	noncoding	LjG1.1_chr6	65275927	65283677	7751	-			flowering time control protein FCA;interpro_id=N.A.;gene_ontology_id=N.A.;best_blast_hit_tair=AT5G07850.1 HXXXD-type acyl-transferase family protein;best_blast_hit_sprot=sp|Q57813|Y367_METJA Probable integrase/recombinase protein MJ0367;best_blast_hit_trembl_plants=tr|A0A078HT64|A0A078HT64_BRANA BnaC07g00030D protein LjG1.1_chr6 PGSB three_prime_UTR 65275927 65280725 . - .		B3, Exo_endo_phos, PF00078.32, PF02362.26, PF03372.29, RVT_1
LotjaGi6g1v0338500.1	LotjaGi6g1v0338500	LotjaGi6g1v0338500	LotjaGi6g1v0338500.1.p1																						TRUE	0.98792	1927	181	0.39903	10.6192	1	0.938835	coding	LjG1.1_chr6	65285770	65289118	3349	-		GO:0005789, GO:0007029, GO:0016020, GO:0016021	Protein jagunal 1;interpro_id=IPR009787 (Protein jagunal);gene_ontology_id=GO:0005789, GO:0007029, GO:0016020, GO:0016021;best_blast_hit_tair=AT5G51510.1 jagunal-like protein;best_blast_hit_sprot=sp|Q5XJX0|JGN1A_DANRE Protein jagunal homolog 1-A;best_blast_hit_trembl_plants=tr|A0A0S3SA76|A0A0S3SA76_PHAAN Uncharacterized protein LjG1.1_chr6 PGSB three_prime_UTR 65285770 65286214 . - .	Protein jagunal 1; TAIR: AT5G51510.1 jagunal-like protein; Swiss-Prot: sp|Q5XJX0|JGN1A_DANRE Protein jagunal homolog 1-A; TrEMBL-Plants: tr|A0A0S3SA76|A0A0S3SA76_PHAAN Uncharacterized protein; Found in the gene: LotjaGi6g1v0338500
LotjaGi6g1v0338500.1.nasc001	LotjaGi6g1v0338500	LotjaGi6g1v0338500																									1116	59	0.33754	8.01511	1	0.0242942	noncoding	LjG1.1_chr6	65285770	65289118	3349	-		GO:0005789, GO:0007029, GO:0016020, GO:0016021	Protein jagunal 1;interpro_id=IPR009787 (Protein jagunal);gene_ontology_id=GO:0005789, GO:0007029, GO:0016020, GO:0016021;best_blast_hit_tair=AT5G51510.1 jagunal-like protein;best_blast_hit_sprot=sp|Q5XJX0|JGN1A_DANRE Protein jagunal homolog 1-A;best_blast_hit_trembl_plants=tr|A0A0S3SA76|A0A0S3SA76_PHAAN Uncharacterized protein LjG1.1_chr6 PGSB three_prime_UTR 65285770 65286214 . - .	Protein jagunal 1; TAIR: AT5G51510.1 jagunal-like protein; Swiss-Prot: sp|Q5XJX0|JGN1A_DANRE Protein jagunal homolog 1-A; TrEMBL-Plants: tr|A0A0S3SA76|A0A0S3SA76_PHAAN Uncharacterized protein; Found in the gene: LotjaGi6g1v0338500
LotjaGi6g1v0338500.1.nasc002	LotjaGi6g1v0338500	LotjaGi6g1v0338500																									1726	54	0.30753	9.59691	1	0.0232977	noncoding	LjG1.1_chr6	65285770	65289118	3349	-		GO:0005789, GO:0007029, GO:0016020, GO:0016021	Protein jagunal 1;interpro_id=IPR009787 (Protein jagunal);gene_ontology_id=GO:0005789, GO:0007029, GO:0016020, GO:0016021;best_blast_hit_tair=AT5G51510.1 jagunal-like protein;best_blast_hit_sprot=sp|Q5XJX0|JGN1A_DANRE Protein jagunal homolog 1-A;best_blast_hit_trembl_plants=tr|A0A0S3SA76|A0A0S3SA76_PHAAN Uncharacterized protein LjG1.1_chr6 PGSB three_prime_UTR 65285770 65286214 . - .	Protein jagunal 1; TAIR: AT5G51510.1 jagunal-like protein; Swiss-Prot: sp|Q5XJX0|JGN1A_DANRE Protein jagunal homolog 1-A; TrEMBL-Plants: tr|A0A0S3SA76|A0A0S3SA76_PHAAN Uncharacterized protein; Found in the gene: LotjaGi6g1v0338500
LotjaGi6g1v0338500.1.nasc003	LotjaGi6g1v0338500	LotjaGi6g1v0338500																									1300	90	0.41001	9.69019	1	0.241396	noncoding	LjG1.1_chr6	65285770	65289118	3349	-		GO:0005789, GO:0007029, GO:0016020, GO:0016021	Protein jagunal 1;interpro_id=IPR009787 (Protein jagunal);gene_ontology_id=GO:0005789, GO:0007029, GO:0016020, GO:0016021;best_blast_hit_tair=AT5G51510.1 jagunal-like protein;best_blast_hit_sprot=sp|Q5XJX0|JGN1A_DANRE Protein jagunal homolog 1-A;best_blast_hit_trembl_plants=tr|A0A0S3SA76|A0A0S3SA76_PHAAN Uncharacterized protein LjG1.1_chr6 PGSB three_prime_UTR 65285770 65286214 . - .	Protein jagunal 1; TAIR: AT5G51510.1 jagunal-like protein; Swiss-Prot: sp|Q5XJX0|JGN1A_DANRE Protein jagunal homolog 1-A; TrEMBL-Plants: tr|A0A0S3SA76|A0A0S3SA76_PHAAN Uncharacterized protein; Found in the gene: LotjaGi6g1v0338500
LotjaGi6g1v0338500.1.nasc004	LotjaGi6g1v0338500	LotjaGi6g1v0338500	LotjaGi6g1v0338500.1.nasc004.p1	PF07086.17	KOG4054		Jagunal, ER re-organisation during oogenesis	granulocyte colony-stimulating factor signaling pathway		7.639E-22	6.550E-23		42.300	43.300		90	97		1	1		109	121		TRUE	0.9826	1795	134	0.3869	10.6483	1	0.591469	coding	LjG1.1_chr6	65285770	65289118	3349	-		GO:0005789, GO:0007029, GO:0016020, GO:0016021	Protein jagunal 1;interpro_id=IPR009787 (Protein jagunal);gene_ontology_id=GO:0005789, GO:0007029, GO:0016020, GO:0016021;best_blast_hit_tair=AT5G51510.1 jagunal-like protein;best_blast_hit_sprot=sp|Q5XJX0|JGN1A_DANRE Protein jagunal homolog 1-A;best_blast_hit_trembl_plants=tr|A0A0S3SA76|A0A0S3SA76_PHAAN Uncharacterized protein LjG1.1_chr6 PGSB three_prime_UTR 65285770 65286214 . - .	Protein jagunal 1; TAIR: AT5G51510.1 jagunal-like protein; Swiss-Prot: sp|Q5XJX0|JGN1A_DANRE Protein jagunal homolog 1-A; TrEMBL-Plants: tr|A0A0S3SA76|A0A0S3SA76_PHAAN Uncharacterized protein; Found in the gene: LotjaGi6g1v0338500
LotjaGi6g1v0338500.1.nasc005	LotjaGi6g1v0338500	LotjaGi6g1v0338500																									1470	177	0.4307	10.2058	-1	0.251816	noncoding	LjG1.1_chr6	65285770	65289118	3349	-		GO:0005789, GO:0007029, GO:0016020, GO:0016021	Protein jagunal 1;interpro_id=IPR009787 (Protein jagunal);gene_ontology_id=GO:0005789, GO:0007029, GO:0016020, GO:0016021;best_blast_hit_tair=AT5G51510.1 jagunal-like protein;best_blast_hit_sprot=sp|Q5XJX0|JGN1A_DANRE Protein jagunal homolog 1-A;best_blast_hit_trembl_plants=tr|A0A0S3SA76|A0A0S3SA76_PHAAN Uncharacterized protein LjG1.1_chr6 PGSB three_prime_UTR 65285770 65286214 . - .	Protein jagunal 1; TAIR: AT5G51510.1 jagunal-like protein; Swiss-Prot: sp|Q5XJX0|JGN1A_DANRE Protein jagunal homolog 1-A; TrEMBL-Plants: tr|A0A0S3SA76|A0A0S3SA76_PHAAN Uncharacterized protein; Found in the gene: LotjaGi6g1v0338500
LotjaGi6g1v0338600.1	LotjaGi6g1v0338600	LotjaGi6g1v0338600	LotjaGi6g1v0338600.1.p1																						TRUE	0.99374	7757	1215	0.36621	8.94449	1	1	coding	LjG1.1_chr6	65289127	65299341	10215	-		GO:0001729, GO:0003951, GO:0008152, GO:0016301, GO:0016310, GO:0016740, GO:0046834, GO:0102773	Sphingosine kinase, putative;interpro_id=IPR001206 (Diacylglycerol kinase%2C catalytic domain), IPR016064 (NAD kinase/diacylglycerol kinase-like domain);gene_ontology_id=GO:0001729, GO:0003951, GO:0008152, GO:0016301, GO:0016310, GO:0016740, GO:0046834, GO:0102773;best_blast_hit_tair=AT4G21540.1 sphingosine kinase 1;best_blast_hit_sprot=sp|Q8L7L1|SPHK1_ARATH Sphingosine kinase 1;best_blast_hit_trembl_plants=tr|A0A072V3V9|A0A072V3V9_MEDTR D-erythro-sphingosine kinase/diacylglycerol kinase LjG1.1_chr6 PGSB three_prime_UTR 65289127 65289947 . - . , Sphingosine kinase, putative;interpro_id=IPR001206 (Diacylglycerol kinase%2C catalytic domain), IPR016064 (NAD kinase/diacylglycerol kinase-like domain);gene_ontology_id=GO:0001729, GO:0003951, GO:0008152, GO:0016301, GO:0016310, GO:0016740, GO:0046834, GO:0102773;best_blast_hit_tair=AT4G21540.1 sphingosine kinase 1;best_blast_hit_sprot=sp|Q8L7L1|SPHK1_ARATH Sphingosine kinase 1;best_blast_hit_trembl_plants=tr|A0A072V3V9|A0A072V3V9_MEDTR D-erythro-sphingosine kinase/diacylglycerol kinase LjG1.1_chr6 PGSB exon 65289948 65290139 . - .	Sphingosine kinase, putative; TAIR: AT4G21540.1 sphingosine kinase 1; Swiss-Prot: sp|Q8L7L1|SPHK1_ARATH Sphingosine kinase 1; TrEMBL-Plants: tr|A0A072V3V9|A0A072V3V9_MEDTR D-erythro-sphingosine kinase/diacylglycerol kinase; Found in the gene: LotjaGi6g1v0338600	DAGK_cat, Exo_endo_phos, PF00078.32, PF00781.29, PF03372.29, PF19279.4, RVT_1, YegS_C
LotjaGi6g1v0338600.1	LotjaGi6g1v0338600	LotjaGi6g1v0338600	LotjaGi6g1v0338600.1.p3																						TRUE	0.99895	7757	1215	0.36621	8.94449	1	1	coding	LjG1.1_chr6	65289127	65299341	10215	-		GO:0001729, GO:0003951, GO:0008152, GO:0016301, GO:0016310, GO:0016740, GO:0046834, GO:0102773	Sphingosine kinase, putative;interpro_id=IPR001206 (Diacylglycerol kinase%2C catalytic domain), IPR016064 (NAD kinase/diacylglycerol kinase-like domain);gene_ontology_id=GO:0001729, GO:0003951, GO:0008152, GO:0016301, GO:0016310, GO:0016740, GO:0046834, GO:0102773;best_blast_hit_tair=AT4G21540.1 sphingosine kinase 1;best_blast_hit_sprot=sp|Q8L7L1|SPHK1_ARATH Sphingosine kinase 1;best_blast_hit_trembl_plants=tr|A0A072V3V9|A0A072V3V9_MEDTR D-erythro-sphingosine kinase/diacylglycerol kinase LjG1.1_chr6 PGSB three_prime_UTR 65289127 65289947 . - . , Sphingosine kinase, putative;interpro_id=IPR001206 (Diacylglycerol kinase%2C catalytic domain), IPR016064 (NAD kinase/diacylglycerol kinase-like domain);gene_ontology_id=GO:0001729, GO:0003951, GO:0008152, GO:0016301, GO:0016310, GO:0016740, GO:0046834, GO:0102773;best_blast_hit_tair=AT4G21540.1 sphingosine kinase 1;best_blast_hit_sprot=sp|Q8L7L1|SPHK1_ARATH Sphingosine kinase 1;best_blast_hit_trembl_plants=tr|A0A072V3V9|A0A072V3V9_MEDTR D-erythro-sphingosine kinase/diacylglycerol kinase LjG1.1_chr6 PGSB exon 65289948 65290139 . - .	Sphingosine kinase, putative; TAIR: AT4G21540.1 sphingosine kinase 1; Swiss-Prot: sp|Q8L7L1|SPHK1_ARATH Sphingosine kinase 1; TrEMBL-Plants: tr|A0A072V3V9|A0A072V3V9_MEDTR D-erythro-sphingosine kinase/diacylglycerol kinase; Found in the gene: LotjaGi6g1v0338600	DAGK_cat, Exo_endo_phos, PF00078.32, PF00781.29, PF03372.29, PF19279.4, RVT_1, YegS_C
LotjaGi6g1v0338600.1	LotjaGi6g1v0338600	LotjaGi6g1v0338600	LotjaGi6g1v0338600.1.p2																						TRUE	0.91081	7757	1215	0.36621	8.94449	1	1	coding	LjG1.1_chr6	65289127	65299341	10215	-		GO:0001729, GO:0003951, GO:0008152, GO:0016301, GO:0016310, GO:0016740, GO:0046834, GO:0102773	Sphingosine kinase, putative;interpro_id=IPR001206 (Diacylglycerol kinase%2C catalytic domain), IPR016064 (NAD kinase/diacylglycerol kinase-like domain);gene_ontology_id=GO:0001729, GO:0003951, GO:0008152, GO:0016301, GO:0016310, GO:0016740, GO:0046834, GO:0102773;best_blast_hit_tair=AT4G21540.1 sphingosine kinase 1;best_blast_hit_sprot=sp|Q8L7L1|SPHK1_ARATH Sphingosine kinase 1;best_blast_hit_trembl_plants=tr|A0A072V3V9|A0A072V3V9_MEDTR D-erythro-sphingosine kinase/diacylglycerol kinase LjG1.1_chr6 PGSB three_prime_UTR 65289127 65289947 . - . , Sphingosine kinase, putative;interpro_id=IPR001206 (Diacylglycerol kinase%2C catalytic domain), IPR016064 (NAD kinase/diacylglycerol kinase-like domain);gene_ontology_id=GO:0001729, GO:0003951, GO:0008152, GO:0016301, GO:0016310, GO:0016740, GO:0046834, GO:0102773;best_blast_hit_tair=AT4G21540.1 sphingosine kinase 1;best_blast_hit_sprot=sp|Q8L7L1|SPHK1_ARATH Sphingosine kinase 1;best_blast_hit_trembl_plants=tr|A0A072V3V9|A0A072V3V9_MEDTR D-erythro-sphingosine kinase/diacylglycerol kinase LjG1.1_chr6 PGSB exon 65289948 65290139 . - .	Sphingosine kinase, putative; TAIR: AT4G21540.1 sphingosine kinase 1; Swiss-Prot: sp|Q8L7L1|SPHK1_ARATH Sphingosine kinase 1; TrEMBL-Plants: tr|A0A072V3V9|A0A072V3V9_MEDTR D-erythro-sphingosine kinase/diacylglycerol kinase; Found in the gene: LotjaGi6g1v0338600	DAGK_cat, Exo_endo_phos, PF00078.32, PF00781.29, PF03372.29, PF19279.4, RVT_1, YegS_C
LotjaGi6g1v0338600.1.nasc001	LotjaGi6g1v0338600	LotjaGi6g1v0338600	LotjaGi6g1v0338600.1.nasc001.p2																						TRUE	0.91081	5876	1215	0.39301	8.94449	1	1	coding	LjG1.1_chr6	65289127	65299341	10215	-		GO:0001729, GO:0003951, GO:0008152, GO:0016301, GO:0016310, GO:0016740, GO:0046834, GO:0102773	Sphingosine kinase, putative;interpro_id=IPR001206 (Diacylglycerol kinase%2C catalytic domain), IPR016064 (NAD kinase/diacylglycerol kinase-like domain);gene_ontology_id=GO:0001729, GO:0003951, GO:0008152, GO:0016301, GO:0016310, GO:0016740, GO:0046834, GO:0102773;best_blast_hit_tair=AT4G21540.1 sphingosine kinase 1;best_blast_hit_sprot=sp|Q8L7L1|SPHK1_ARATH Sphingosine kinase 1;best_blast_hit_trembl_plants=tr|A0A072V3V9|A0A072V3V9_MEDTR D-erythro-sphingosine kinase/diacylglycerol kinase LjG1.1_chr6 PGSB three_prime_UTR 65289127 65289947 . - . , Sphingosine kinase, putative;interpro_id=IPR001206 (Diacylglycerol kinase%2C catalytic domain), IPR016064 (NAD kinase/diacylglycerol kinase-like domain);gene_ontology_id=GO:0001729, GO:0003951, GO:0008152, GO:0016301, GO:0016310, GO:0016740, GO:0046834, GO:0102773;best_blast_hit_tair=AT4G21540.1 sphingosine kinase 1;best_blast_hit_sprot=sp|Q8L7L1|SPHK1_ARATH Sphingosine kinase 1;best_blast_hit_trembl_plants=tr|A0A072V3V9|A0A072V3V9_MEDTR D-erythro-sphingosine kinase/diacylglycerol kinase LjG1.1_chr6 PGSB exon 65289948 65290139 . - .	Sphingosine kinase, putative; TAIR: AT4G21540.1 sphingosine kinase 1; Swiss-Prot: sp|Q8L7L1|SPHK1_ARATH Sphingosine kinase 1; TrEMBL-Plants: tr|A0A072V3V9|A0A072V3V9_MEDTR D-erythro-sphingosine kinase/diacylglycerol kinase; Found in the gene: LotjaGi6g1v0338600	DAGK_cat, Exo_endo_phos, PF00078.32, PF00781.29, PF03372.29, PF19279.4, RVT_1, YegS_C
LotjaGi6g1v0338600.1.nasc001	LotjaGi6g1v0338600	LotjaGi6g1v0338600	LotjaGi6g1v0338600.1.nasc001.p3																						TRUE	0.99895	5876	1215	0.39301	8.94449	1	1	coding	LjG1.1_chr6	65289127	65299341	10215	-		GO:0001729, GO:0003951, GO:0008152, GO:0016301, GO:0016310, GO:0016740, GO:0046834, GO:0102773	Sphingosine kinase, putative;interpro_id=IPR001206 (Diacylglycerol kinase%2C catalytic domain), IPR016064 (NAD kinase/diacylglycerol kinase-like domain);gene_ontology_id=GO:0001729, GO:0003951, GO:0008152, GO:0016301, GO:0016310, GO:0016740, GO:0046834, GO:0102773;best_blast_hit_tair=AT4G21540.1 sphingosine kinase 1;best_blast_hit_sprot=sp|Q8L7L1|SPHK1_ARATH Sphingosine kinase 1;best_blast_hit_trembl_plants=tr|A0A072V3V9|A0A072V3V9_MEDTR D-erythro-sphingosine kinase/diacylglycerol kinase LjG1.1_chr6 PGSB three_prime_UTR 65289127 65289947 . - . , Sphingosine kinase, putative;interpro_id=IPR001206 (Diacylglycerol kinase%2C catalytic domain), IPR016064 (NAD kinase/diacylglycerol kinase-like domain);gene_ontology_id=GO:0001729, GO:0003951, GO:0008152, GO:0016301, GO:0016310, GO:0016740, GO:0046834, GO:0102773;best_blast_hit_tair=AT4G21540.1 sphingosine kinase 1;best_blast_hit_sprot=sp|Q8L7L1|SPHK1_ARATH Sphingosine kinase 1;best_blast_hit_trembl_plants=tr|A0A072V3V9|A0A072V3V9_MEDTR D-erythro-sphingosine kinase/diacylglycerol kinase LjG1.1_chr6 PGSB exon 65289948 65290139 . - .	Sphingosine kinase, putative; TAIR: AT4G21540.1 sphingosine kinase 1; Swiss-Prot: sp|Q8L7L1|SPHK1_ARATH Sphingosine kinase 1; TrEMBL-Plants: tr|A0A072V3V9|A0A072V3V9_MEDTR D-erythro-sphingosine kinase/diacylglycerol kinase; Found in the gene: LotjaGi6g1v0338600	DAGK_cat, Exo_endo_phos, PF00078.32, PF00781.29, PF03372.29, PF19279.4, RVT_1, YegS_C
LotjaGi6g1v0338600.1.nasc001	LotjaGi6g1v0338600	LotjaGi6g1v0338600	LotjaGi6g1v0338600.1.nasc001.p1																						FALSE	0.85284	5876	1215	0.39301	8.94449	1	1	coding	LjG1.1_chr6	65289127	65299341	10215	-		GO:0001729, GO:0003951, GO:0008152, GO:0016301, GO:0016310, GO:0016740, GO:0046834, GO:0102773	Sphingosine kinase, putative;interpro_id=IPR001206 (Diacylglycerol kinase%2C catalytic domain), IPR016064 (NAD kinase/diacylglycerol kinase-like domain);gene_ontology_id=GO:0001729, GO:0003951, GO:0008152, GO:0016301, GO:0016310, GO:0016740, GO:0046834, GO:0102773;best_blast_hit_tair=AT4G21540.1 sphingosine kinase 1;best_blast_hit_sprot=sp|Q8L7L1|SPHK1_ARATH Sphingosine kinase 1;best_blast_hit_trembl_plants=tr|A0A072V3V9|A0A072V3V9_MEDTR D-erythro-sphingosine kinase/diacylglycerol kinase LjG1.1_chr6 PGSB three_prime_UTR 65289127 65289947 . - . , Sphingosine kinase, putative;interpro_id=IPR001206 (Diacylglycerol kinase%2C catalytic domain), IPR016064 (NAD kinase/diacylglycerol kinase-like domain);gene_ontology_id=GO:0001729, GO:0003951, GO:0008152, GO:0016301, GO:0016310, GO:0016740, GO:0046834, GO:0102773;best_blast_hit_tair=AT4G21540.1 sphingosine kinase 1;best_blast_hit_sprot=sp|Q8L7L1|SPHK1_ARATH Sphingosine kinase 1;best_blast_hit_trembl_plants=tr|A0A072V3V9|A0A072V3V9_MEDTR D-erythro-sphingosine kinase/diacylglycerol kinase LjG1.1_chr6 PGSB exon 65289948 65290139 . - .	Sphingosine kinase, putative; TAIR: AT4G21540.1 sphingosine kinase 1; Swiss-Prot: sp|Q8L7L1|SPHK1_ARATH Sphingosine kinase 1; TrEMBL-Plants: tr|A0A072V3V9|A0A072V3V9_MEDTR D-erythro-sphingosine kinase/diacylglycerol kinase; Found in the gene: LotjaGi6g1v0338600	DAGK_cat, Exo_endo_phos, PF00078.32, PF00781.29, PF03372.29, PF19279.4, RVT_1, YegS_C
LotjaGi6g1v0338600.1.nasc002	LotjaGi6g1v0338600	LotjaGi6g1v0338600	LotjaGi6g1v0338600.1.nasc002.p3																						TRUE	0.99895	6141	1215	0.40123	8.94449	1	1	coding	LjG1.1_chr6	65289127	65299341	10215	-		GO:0001729, GO:0003951, GO:0008152, GO:0016301, GO:0016310, GO:0016740, GO:0046834, GO:0102773	Sphingosine kinase, putative;interpro_id=IPR001206 (Diacylglycerol kinase%2C catalytic domain), IPR016064 (NAD kinase/diacylglycerol kinase-like domain);gene_ontology_id=GO:0001729, GO:0003951, GO:0008152, GO:0016301, GO:0016310, GO:0016740, GO:0046834, GO:0102773;best_blast_hit_tair=AT4G21540.1 sphingosine kinase 1;best_blast_hit_sprot=sp|Q8L7L1|SPHK1_ARATH Sphingosine kinase 1;best_blast_hit_trembl_plants=tr|A0A072V3V9|A0A072V3V9_MEDTR D-erythro-sphingosine kinase/diacylglycerol kinase LjG1.1_chr6 PGSB three_prime_UTR 65289127 65289947 . - . , Sphingosine kinase, putative;interpro_id=IPR001206 (Diacylglycerol kinase%2C catalytic domain), IPR016064 (NAD kinase/diacylglycerol kinase-like domain);gene_ontology_id=GO:0001729, GO:0003951, GO:0008152, GO:0016301, GO:0016310, GO:0016740, GO:0046834, GO:0102773;best_blast_hit_tair=AT4G21540.1 sphingosine kinase 1;best_blast_hit_sprot=sp|Q8L7L1|SPHK1_ARATH Sphingosine kinase 1;best_blast_hit_trembl_plants=tr|A0A072V3V9|A0A072V3V9_MEDTR D-erythro-sphingosine kinase/diacylglycerol kinase LjG1.1_chr6 PGSB exon 65289948 65290139 . - .	Sphingosine kinase, putative; TAIR: AT4G21540.1 sphingosine kinase 1; Swiss-Prot: sp|Q8L7L1|SPHK1_ARATH Sphingosine kinase 1; TrEMBL-Plants: tr|A0A072V3V9|A0A072V3V9_MEDTR D-erythro-sphingosine kinase/diacylglycerol kinase; Found in the gene: LotjaGi6g1v0338600	DAGK_cat, Exo_endo_phos, PF00078.32, PF00781.29, PF03372.29, PF19279.4, RVT_1, YegS_C
LotjaGi6g1v0338600.1.nasc002	LotjaGi6g1v0338600	LotjaGi6g1v0338600	LotjaGi6g1v0338600.1.nasc002.p1																						TRUE	0.98452	6141	1215	0.40123	8.94449	1	1	coding	LjG1.1_chr6	65289127	65299341	10215	-		GO:0001729, GO:0003951, GO:0008152, GO:0016301, GO:0016310, GO:0016740, GO:0046834, GO:0102773	Sphingosine kinase, putative;interpro_id=IPR001206 (Diacylglycerol kinase%2C catalytic domain), IPR016064 (NAD kinase/diacylglycerol kinase-like domain);gene_ontology_id=GO:0001729, GO:0003951, GO:0008152, GO:0016301, GO:0016310, GO:0016740, GO:0046834, GO:0102773;best_blast_hit_tair=AT4G21540.1 sphingosine kinase 1;best_blast_hit_sprot=sp|Q8L7L1|SPHK1_ARATH Sphingosine kinase 1;best_blast_hit_trembl_plants=tr|A0A072V3V9|A0A072V3V9_MEDTR D-erythro-sphingosine kinase/diacylglycerol kinase LjG1.1_chr6 PGSB three_prime_UTR 65289127 65289947 . - . , Sphingosine kinase, putative;interpro_id=IPR001206 (Diacylglycerol kinase%2C catalytic domain), IPR016064 (NAD kinase/diacylglycerol kinase-like domain);gene_ontology_id=GO:0001729, GO:0003951, GO:0008152, GO:0016301, GO:0016310, GO:0016740, GO:0046834, GO:0102773;best_blast_hit_tair=AT4G21540.1 sphingosine kinase 1;best_blast_hit_sprot=sp|Q8L7L1|SPHK1_ARATH Sphingosine kinase 1;best_blast_hit_trembl_plants=tr|A0A072V3V9|A0A072V3V9_MEDTR D-erythro-sphingosine kinase/diacylglycerol kinase LjG1.1_chr6 PGSB exon 65289948 65290139 . - .	Sphingosine kinase, putative; TAIR: AT4G21540.1 sphingosine kinase 1; Swiss-Prot: sp|Q8L7L1|SPHK1_ARATH Sphingosine kinase 1; TrEMBL-Plants: tr|A0A072V3V9|A0A072V3V9_MEDTR D-erythro-sphingosine kinase/diacylglycerol kinase; Found in the gene: LotjaGi6g1v0338600	DAGK_cat, Exo_endo_phos, PF00078.32, PF00781.29, PF03372.29, PF19279.4, RVT_1, YegS_C
LotjaGi6g1v0338600.1.nasc002	LotjaGi6g1v0338600	LotjaGi6g1v0338600	LotjaGi6g1v0338600.1.nasc002.p2																						TRUE	0.91081	6141	1215	0.40123	8.94449	1	1	coding	LjG1.1_chr6	65289127	65299341	10215	-		GO:0001729, GO:0003951, GO:0008152, GO:0016301, GO:0016310, GO:0016740, GO:0046834, GO:0102773	Sphingosine kinase, putative;interpro_id=IPR001206 (Diacylglycerol kinase%2C catalytic domain), IPR016064 (NAD kinase/diacylglycerol kinase-like domain);gene_ontology_id=GO:0001729, GO:0003951, GO:0008152, GO:0016301, GO:0016310, GO:0016740, GO:0046834, GO:0102773;best_blast_hit_tair=AT4G21540.1 sphingosine kinase 1;best_blast_hit_sprot=sp|Q8L7L1|SPHK1_ARATH Sphingosine kinase 1;best_blast_hit_trembl_plants=tr|A0A072V3V9|A0A072V3V9_MEDTR D-erythro-sphingosine kinase/diacylglycerol kinase LjG1.1_chr6 PGSB three_prime_UTR 65289127 65289947 . - . , Sphingosine kinase, putative;interpro_id=IPR001206 (Diacylglycerol kinase%2C catalytic domain), IPR016064 (NAD kinase/diacylglycerol kinase-like domain);gene_ontology_id=GO:0001729, GO:0003951, GO:0008152, GO:0016301, GO:0016310, GO:0016740, GO:0046834, GO:0102773;best_blast_hit_tair=AT4G21540.1 sphingosine kinase 1;best_blast_hit_sprot=sp|Q8L7L1|SPHK1_ARATH Sphingosine kinase 1;best_blast_hit_trembl_plants=tr|A0A072V3V9|A0A072V3V9_MEDTR D-erythro-sphingosine kinase/diacylglycerol kinase LjG1.1_chr6 PGSB exon 65289948 65290139 . - .	Sphingosine kinase, putative; TAIR: AT4G21540.1 sphingosine kinase 1; Swiss-Prot: sp|Q8L7L1|SPHK1_ARATH Sphingosine kinase 1; TrEMBL-Plants: tr|A0A072V3V9|A0A072V3V9_MEDTR D-erythro-sphingosine kinase/diacylglycerol kinase; Found in the gene: LotjaGi6g1v0338600	DAGK_cat, Exo_endo_phos, PF00078.32, PF00781.29, PF03372.29, PF19279.4, RVT_1, YegS_C
LotjaGi6g1v0338600.1.nasc003	LotjaGi6g1v0338600	LotjaGi6g1v0338600	LotjaGi6g1v0338600.1.nasc003.p2																						TRUE	0.91081	6247	1215	0.40123	8.94449	1	1	coding	LjG1.1_chr6	65289127	65299341	10215	-		GO:0001729, GO:0003951, GO:0008152, GO:0016301, GO:0016310, GO:0016740, GO:0046834, GO:0102773	Sphingosine kinase, putative;interpro_id=IPR001206 (Diacylglycerol kinase%2C catalytic domain), IPR016064 (NAD kinase/diacylglycerol kinase-like domain);gene_ontology_id=GO:0001729, GO:0003951, GO:0008152, GO:0016301, GO:0016310, GO:0016740, GO:0046834, GO:0102773;best_blast_hit_tair=AT4G21540.1 sphingosine kinase 1;best_blast_hit_sprot=sp|Q8L7L1|SPHK1_ARATH Sphingosine kinase 1;best_blast_hit_trembl_plants=tr|A0A072V3V9|A0A072V3V9_MEDTR D-erythro-sphingosine kinase/diacylglycerol kinase LjG1.1_chr6 PGSB three_prime_UTR 65289127 65289947 . - . , Sphingosine kinase, putative;interpro_id=IPR001206 (Diacylglycerol kinase%2C catalytic domain), IPR016064 (NAD kinase/diacylglycerol kinase-like domain);gene_ontology_id=GO:0001729, GO:0003951, GO:0008152, GO:0016301, GO:0016310, GO:0016740, GO:0046834, GO:0102773;best_blast_hit_tair=AT4G21540.1 sphingosine kinase 1;best_blast_hit_sprot=sp|Q8L7L1|SPHK1_ARATH Sphingosine kinase 1;best_blast_hit_trembl_plants=tr|A0A072V3V9|A0A072V3V9_MEDTR D-erythro-sphingosine kinase/diacylglycerol kinase LjG1.1_chr6 PGSB exon 65289948 65290139 . - .	Sphingosine kinase, putative; TAIR: AT4G21540.1 sphingosine kinase 1; Swiss-Prot: sp|Q8L7L1|SPHK1_ARATH Sphingosine kinase 1; TrEMBL-Plants: tr|A0A072V3V9|A0A072V3V9_MEDTR D-erythro-sphingosine kinase/diacylglycerol kinase; Found in the gene: LotjaGi6g1v0338600	DAGK_cat, Exo_endo_phos, PF00078.32, PF00781.29, PF03372.29, PF19279.4, RVT_1, YegS_C
LotjaGi6g1v0338600.1.nasc003	LotjaGi6g1v0338600	LotjaGi6g1v0338600	LotjaGi6g1v0338600.1.nasc003.p1																						TRUE	0.99609	6247	1215	0.40123	8.94449	1	1	coding	LjG1.1_chr6	65289127	65299341	10215	-		GO:0001729, GO:0003951, GO:0008152, GO:0016301, GO:0016310, GO:0016740, GO:0046834, GO:0102773	Sphingosine kinase, putative;interpro_id=IPR001206 (Diacylglycerol kinase%2C catalytic domain), IPR016064 (NAD kinase/diacylglycerol kinase-like domain);gene_ontology_id=GO:0001729, GO:0003951, GO:0008152, GO:0016301, GO:0016310, GO:0016740, GO:0046834, GO:0102773;best_blast_hit_tair=AT4G21540.1 sphingosine kinase 1;best_blast_hit_sprot=sp|Q8L7L1|SPHK1_ARATH Sphingosine kinase 1;best_blast_hit_trembl_plants=tr|A0A072V3V9|A0A072V3V9_MEDTR D-erythro-sphingosine kinase/diacylglycerol kinase LjG1.1_chr6 PGSB three_prime_UTR 65289127 65289947 . - . , Sphingosine kinase, putative;interpro_id=IPR001206 (Diacylglycerol kinase%2C catalytic domain), IPR016064 (NAD kinase/diacylglycerol kinase-like domain);gene_ontology_id=GO:0001729, GO:0003951, GO:0008152, GO:0016301, GO:0016310, GO:0016740, GO:0046834, GO:0102773;best_blast_hit_tair=AT4G21540.1 sphingosine kinase 1;best_blast_hit_sprot=sp|Q8L7L1|SPHK1_ARATH Sphingosine kinase 1;best_blast_hit_trembl_plants=tr|A0A072V3V9|A0A072V3V9_MEDTR D-erythro-sphingosine kinase/diacylglycerol kinase LjG1.1_chr6 PGSB exon 65289948 65290139 . - .	Sphingosine kinase, putative; TAIR: AT4G21540.1 sphingosine kinase 1; Swiss-Prot: sp|Q8L7L1|SPHK1_ARATH Sphingosine kinase 1; TrEMBL-Plants: tr|A0A072V3V9|A0A072V3V9_MEDTR D-erythro-sphingosine kinase/diacylglycerol kinase; Found in the gene: LotjaGi6g1v0338600	DAGK_cat, Exo_endo_phos, PF00078.32, PF00781.29, PF03372.29, PF19279.4, RVT_1, YegS_C
LotjaGi6g1v0338600.1.nasc003	LotjaGi6g1v0338600	LotjaGi6g1v0338600	LotjaGi6g1v0338600.1.nasc003.p3																						TRUE	0.99895	6247	1215	0.40123	8.94449	1	1	coding	LjG1.1_chr6	65289127	65299341	10215	-		GO:0001729, GO:0003951, GO:0008152, GO:0016301, GO:0016310, GO:0016740, GO:0046834, GO:0102773	Sphingosine kinase, putative;interpro_id=IPR001206 (Diacylglycerol kinase%2C catalytic domain), IPR016064 (NAD kinase/diacylglycerol kinase-like domain);gene_ontology_id=GO:0001729, GO:0003951, GO:0008152, GO:0016301, GO:0016310, GO:0016740, GO:0046834, GO:0102773;best_blast_hit_tair=AT4G21540.1 sphingosine kinase 1;best_blast_hit_sprot=sp|Q8L7L1|SPHK1_ARATH Sphingosine kinase 1;best_blast_hit_trembl_plants=tr|A0A072V3V9|A0A072V3V9_MEDTR D-erythro-sphingosine kinase/diacylglycerol kinase LjG1.1_chr6 PGSB three_prime_UTR 65289127 65289947 . - . , Sphingosine kinase, putative;interpro_id=IPR001206 (Diacylglycerol kinase%2C catalytic domain), IPR016064 (NAD kinase/diacylglycerol kinase-like domain);gene_ontology_id=GO:0001729, GO:0003951, GO:0008152, GO:0016301, GO:0016310, GO:0016740, GO:0046834, GO:0102773;best_blast_hit_tair=AT4G21540.1 sphingosine kinase 1;best_blast_hit_sprot=sp|Q8L7L1|SPHK1_ARATH Sphingosine kinase 1;best_blast_hit_trembl_plants=tr|A0A072V3V9|A0A072V3V9_MEDTR D-erythro-sphingosine kinase/diacylglycerol kinase LjG1.1_chr6 PGSB exon 65289948 65290139 . - .	Sphingosine kinase, putative; TAIR: AT4G21540.1 sphingosine kinase 1; Swiss-Prot: sp|Q8L7L1|SPHK1_ARATH Sphingosine kinase 1; TrEMBL-Plants: tr|A0A072V3V9|A0A072V3V9_MEDTR D-erythro-sphingosine kinase/diacylglycerol kinase; Found in the gene: LotjaGi6g1v0338600	DAGK_cat, Exo_endo_phos, PF00078.32, PF00781.29, PF03372.29, PF19279.4, RVT_1, YegS_C
LotjaGi6g1v0338600.1.nasc004	LotjaGi6g1v0338600	LotjaGi6g1v0338600	LotjaGi6g1v0338600.1.nasc004.p3																						TRUE	0.99895	6328	1215	0.39799	8.94449	1	1	coding	LjG1.1_chr6	65289127	65299341	10215	-		GO:0001729, GO:0003951, GO:0008152, GO:0016301, GO:0016310, GO:0016740, GO:0046834, GO:0102773	Sphingosine kinase, putative;interpro_id=IPR001206 (Diacylglycerol kinase%2C catalytic domain), IPR016064 (NAD kinase/diacylglycerol kinase-like domain);gene_ontology_id=GO:0001729, GO:0003951, GO:0008152, GO:0016301, GO:0016310, GO:0016740, GO:0046834, GO:0102773;best_blast_hit_tair=AT4G21540.1 sphingosine kinase 1;best_blast_hit_sprot=sp|Q8L7L1|SPHK1_ARATH Sphingosine kinase 1;best_blast_hit_trembl_plants=tr|A0A072V3V9|A0A072V3V9_MEDTR D-erythro-sphingosine kinase/diacylglycerol kinase LjG1.1_chr6 PGSB three_prime_UTR 65289127 65289947 . - . , Sphingosine kinase, putative;interpro_id=IPR001206 (Diacylglycerol kinase%2C catalytic domain), IPR016064 (NAD kinase/diacylglycerol kinase-like domain);gene_ontology_id=GO:0001729, GO:0003951, GO:0008152, GO:0016301, GO:0016310, GO:0016740, GO:0046834, GO:0102773;best_blast_hit_tair=AT4G21540.1 sphingosine kinase 1;best_blast_hit_sprot=sp|Q8L7L1|SPHK1_ARATH Sphingosine kinase 1;best_blast_hit_trembl_plants=tr|A0A072V3V9|A0A072V3V9_MEDTR D-erythro-sphingosine kinase/diacylglycerol kinase LjG1.1_chr6 PGSB exon 65289948 65290139 . - .	Sphingosine kinase, putative; TAIR: AT4G21540.1 sphingosine kinase 1; Swiss-Prot: sp|Q8L7L1|SPHK1_ARATH Sphingosine kinase 1; TrEMBL-Plants: tr|A0A072V3V9|A0A072V3V9_MEDTR D-erythro-sphingosine kinase/diacylglycerol kinase; Found in the gene: LotjaGi6g1v0338600	DAGK_cat, Exo_endo_phos, PF00078.32, PF00781.29, PF03372.29, PF19279.4, RVT_1, YegS_C
LotjaGi6g1v0338600.1.nasc004	LotjaGi6g1v0338600	LotjaGi6g1v0338600	LotjaGi6g1v0338600.1.nasc004.p2																						TRUE	0.91081	6328	1215	0.39799	8.94449	1	1	coding	LjG1.1_chr6	65289127	65299341	10215	-		GO:0001729, GO:0003951, GO:0008152, GO:0016301, GO:0016310, GO:0016740, GO:0046834, GO:0102773	Sphingosine kinase, putative;interpro_id=IPR001206 (Diacylglycerol kinase%2C catalytic domain), IPR016064 (NAD kinase/diacylglycerol kinase-like domain);gene_ontology_id=GO:0001729, GO:0003951, GO:0008152, GO:0016301, GO:0016310, GO:0016740, GO:0046834, GO:0102773;best_blast_hit_tair=AT4G21540.1 sphingosine kinase 1;best_blast_hit_sprot=sp|Q8L7L1|SPHK1_ARATH Sphingosine kinase 1;best_blast_hit_trembl_plants=tr|A0A072V3V9|A0A072V3V9_MEDTR D-erythro-sphingosine kinase/diacylglycerol kinase LjG1.1_chr6 PGSB three_prime_UTR 65289127 65289947 . - . , Sphingosine kinase, putative;interpro_id=IPR001206 (Diacylglycerol kinase%2C catalytic domain), IPR016064 (NAD kinase/diacylglycerol kinase-like domain);gene_ontology_id=GO:0001729, GO:0003951, GO:0008152, GO:0016301, GO:0016310, GO:0016740, GO:0046834, GO:0102773;best_blast_hit_tair=AT4G21540.1 sphingosine kinase 1;best_blast_hit_sprot=sp|Q8L7L1|SPHK1_ARATH Sphingosine kinase 1;best_blast_hit_trembl_plants=tr|A0A072V3V9|A0A072V3V9_MEDTR D-erythro-sphingosine kinase/diacylglycerol kinase LjG1.1_chr6 PGSB exon 65289948 65290139 . - .	Sphingosine kinase, putative; TAIR: AT4G21540.1 sphingosine kinase 1; Swiss-Prot: sp|Q8L7L1|SPHK1_ARATH Sphingosine kinase 1; TrEMBL-Plants: tr|A0A072V3V9|A0A072V3V9_MEDTR D-erythro-sphingosine kinase/diacylglycerol kinase; Found in the gene: LotjaGi6g1v0338600	DAGK_cat, Exo_endo_phos, PF00078.32, PF00781.29, PF03372.29, PF19279.4, RVT_1, YegS_C
LotjaGi6g1v0338600.1.nasc004	LotjaGi6g1v0338600	LotjaGi6g1v0338600	LotjaGi6g1v0338600.1.nasc004.p1																						TRUE	0.99734	6328	1215	0.39799	8.94449	1	1	coding	LjG1.1_chr6	65289127	65299341	10215	-		GO:0001729, GO:0003951, GO:0008152, GO:0016301, GO:0016310, GO:0016740, GO:0046834, GO:0102773	Sphingosine kinase, putative;interpro_id=IPR001206 (Diacylglycerol kinase%2C catalytic domain), IPR016064 (NAD kinase/diacylglycerol kinase-like domain);gene_ontology_id=GO:0001729, GO:0003951, GO:0008152, GO:0016301, GO:0016310, GO:0016740, GO:0046834, GO:0102773;best_blast_hit_tair=AT4G21540.1 sphingosine kinase 1;best_blast_hit_sprot=sp|Q8L7L1|SPHK1_ARATH Sphingosine kinase 1;best_blast_hit_trembl_plants=tr|A0A072V3V9|A0A072V3V9_MEDTR D-erythro-sphingosine kinase/diacylglycerol kinase LjG1.1_chr6 PGSB three_prime_UTR 65289127 65289947 . - . , Sphingosine kinase, putative;interpro_id=IPR001206 (Diacylglycerol kinase%2C catalytic domain), IPR016064 (NAD kinase/diacylglycerol kinase-like domain);gene_ontology_id=GO:0001729, GO:0003951, GO:0008152, GO:0016301, GO:0016310, GO:0016740, GO:0046834, GO:0102773;best_blast_hit_tair=AT4G21540.1 sphingosine kinase 1;best_blast_hit_sprot=sp|Q8L7L1|SPHK1_ARATH Sphingosine kinase 1;best_blast_hit_trembl_plants=tr|A0A072V3V9|A0A072V3V9_MEDTR D-erythro-sphingosine kinase/diacylglycerol kinase LjG1.1_chr6 PGSB exon 65289948 65290139 . - .	Sphingosine kinase, putative; TAIR: AT4G21540.1 sphingosine kinase 1; Swiss-Prot: sp|Q8L7L1|SPHK1_ARATH Sphingosine kinase 1; TrEMBL-Plants: tr|A0A072V3V9|A0A072V3V9_MEDTR D-erythro-sphingosine kinase/diacylglycerol kinase; Found in the gene: LotjaGi6g1v0338600	DAGK_cat, Exo_endo_phos, PF00078.32, PF00781.29, PF03372.29, PF19279.4, RVT_1, YegS_C
LotjaGi6g1v0338600.1.nasc005	LotjaGi6g1v0338600	LotjaGi6g1v0338600	LotjaGi6g1v0338600.1.nasc005.p3																						TRUE	0.99895	6267	1215	0.39799	8.94449	1	1	coding	LjG1.1_chr6	65289127	65299341	10215	-		GO:0001729, GO:0003951, GO:0008152, GO:0016301, GO:0016310, GO:0016740, GO:0046834, GO:0102773	Sphingosine kinase, putative;interpro_id=IPR001206 (Diacylglycerol kinase%2C catalytic domain), IPR016064 (NAD kinase/diacylglycerol kinase-like domain);gene_ontology_id=GO:0001729, GO:0003951, GO:0008152, GO:0016301, GO:0016310, GO:0016740, GO:0046834, GO:0102773;best_blast_hit_tair=AT4G21540.1 sphingosine kinase 1;best_blast_hit_sprot=sp|Q8L7L1|SPHK1_ARATH Sphingosine kinase 1;best_blast_hit_trembl_plants=tr|A0A072V3V9|A0A072V3V9_MEDTR D-erythro-sphingosine kinase/diacylglycerol kinase LjG1.1_chr6 PGSB three_prime_UTR 65289127 65289947 . - . , Sphingosine kinase, putative;interpro_id=IPR001206 (Diacylglycerol kinase%2C catalytic domain), IPR016064 (NAD kinase/diacylglycerol kinase-like domain);gene_ontology_id=GO:0001729, GO:0003951, GO:0008152, GO:0016301, GO:0016310, GO:0016740, GO:0046834, GO:0102773;best_blast_hit_tair=AT4G21540.1 sphingosine kinase 1;best_blast_hit_sprot=sp|Q8L7L1|SPHK1_ARATH Sphingosine kinase 1;best_blast_hit_trembl_plants=tr|A0A072V3V9|A0A072V3V9_MEDTR D-erythro-sphingosine kinase/diacylglycerol kinase LjG1.1_chr6 PGSB exon 65289948 65290139 . - .	Sphingosine kinase, putative; TAIR: AT4G21540.1 sphingosine kinase 1; Swiss-Prot: sp|Q8L7L1|SPHK1_ARATH Sphingosine kinase 1; TrEMBL-Plants: tr|A0A072V3V9|A0A072V3V9_MEDTR D-erythro-sphingosine kinase/diacylglycerol kinase; Found in the gene: LotjaGi6g1v0338600	DAGK_cat, Exo_endo_phos, PF00078.32, PF00781.29, PF03372.29, PF19279.4, RVT_1, YegS_C
LotjaGi6g1v0338600.1.nasc005	LotjaGi6g1v0338600	LotjaGi6g1v0338600	LotjaGi6g1v0338600.1.nasc005.p1																						TRUE	0.99622	6267	1215	0.39799	8.94449	1	1	coding	LjG1.1_chr6	65289127	65299341	10215	-		GO:0001729, GO:0003951, GO:0008152, GO:0016301, GO:0016310, GO:0016740, GO:0046834, GO:0102773	Sphingosine kinase, putative;interpro_id=IPR001206 (Diacylglycerol kinase%2C catalytic domain), IPR016064 (NAD kinase/diacylglycerol kinase-like domain);gene_ontology_id=GO:0001729, GO:0003951, GO:0008152, GO:0016301, GO:0016310, GO:0016740, GO:0046834, GO:0102773;best_blast_hit_tair=AT4G21540.1 sphingosine kinase 1;best_blast_hit_sprot=sp|Q8L7L1|SPHK1_ARATH Sphingosine kinase 1;best_blast_hit_trembl_plants=tr|A0A072V3V9|A0A072V3V9_MEDTR D-erythro-sphingosine kinase/diacylglycerol kinase LjG1.1_chr6 PGSB three_prime_UTR 65289127 65289947 . - . , Sphingosine kinase, putative;interpro_id=IPR001206 (Diacylglycerol kinase%2C catalytic domain), IPR016064 (NAD kinase/diacylglycerol kinase-like domain);gene_ontology_id=GO:0001729, GO:0003951, GO:0008152, GO:0016301, GO:0016310, GO:0016740, GO:0046834, GO:0102773;best_blast_hit_tair=AT4G21540.1 sphingosine kinase 1;best_blast_hit_sprot=sp|Q8L7L1|SPHK1_ARATH Sphingosine kinase 1;best_blast_hit_trembl_plants=tr|A0A072V3V9|A0A072V3V9_MEDTR D-erythro-sphingosine kinase/diacylglycerol kinase LjG1.1_chr6 PGSB exon 65289948 65290139 . - .	Sphingosine kinase, putative; TAIR: AT4G21540.1 sphingosine kinase 1; Swiss-Prot: sp|Q8L7L1|SPHK1_ARATH Sphingosine kinase 1; TrEMBL-Plants: tr|A0A072V3V9|A0A072V3V9_MEDTR D-erythro-sphingosine kinase/diacylglycerol kinase; Found in the gene: LotjaGi6g1v0338600	DAGK_cat, Exo_endo_phos, PF00078.32, PF00781.29, PF03372.29, PF19279.4, RVT_1, YegS_C
LotjaGi6g1v0338600.1.nasc005	LotjaGi6g1v0338600	LotjaGi6g1v0338600	LotjaGi6g1v0338600.1.nasc005.p2																						TRUE	0.91081	6267	1215	0.39799	8.94449	1	1	coding	LjG1.1_chr6	65289127	65299341	10215	-		GO:0001729, GO:0003951, GO:0008152, GO:0016301, GO:0016310, GO:0016740, GO:0046834, GO:0102773	Sphingosine kinase, putative;interpro_id=IPR001206 (Diacylglycerol kinase%2C catalytic domain), IPR016064 (NAD kinase/diacylglycerol kinase-like domain);gene_ontology_id=GO:0001729, GO:0003951, GO:0008152, GO:0016301, GO:0016310, GO:0016740, GO:0046834, GO:0102773;best_blast_hit_tair=AT4G21540.1 sphingosine kinase 1;best_blast_hit_sprot=sp|Q8L7L1|SPHK1_ARATH Sphingosine kinase 1;best_blast_hit_trembl_plants=tr|A0A072V3V9|A0A072V3V9_MEDTR D-erythro-sphingosine kinase/diacylglycerol kinase LjG1.1_chr6 PGSB three_prime_UTR 65289127 65289947 . - . , Sphingosine kinase, putative;interpro_id=IPR001206 (Diacylglycerol kinase%2C catalytic domain), IPR016064 (NAD kinase/diacylglycerol kinase-like domain);gene_ontology_id=GO:0001729, GO:0003951, GO:0008152, GO:0016301, GO:0016310, GO:0016740, GO:0046834, GO:0102773;best_blast_hit_tair=AT4G21540.1 sphingosine kinase 1;best_blast_hit_sprot=sp|Q8L7L1|SPHK1_ARATH Sphingosine kinase 1;best_blast_hit_trembl_plants=tr|A0A072V3V9|A0A072V3V9_MEDTR D-erythro-sphingosine kinase/diacylglycerol kinase LjG1.1_chr6 PGSB exon 65289948 65290139 . - .	Sphingosine kinase, putative; TAIR: AT4G21540.1 sphingosine kinase 1; Swiss-Prot: sp|Q8L7L1|SPHK1_ARATH Sphingosine kinase 1; TrEMBL-Plants: tr|A0A072V3V9|A0A072V3V9_MEDTR D-erythro-sphingosine kinase/diacylglycerol kinase; Found in the gene: LotjaGi6g1v0338600	DAGK_cat, Exo_endo_phos, PF00078.32, PF00781.29, PF03372.29, PF19279.4, RVT_1, YegS_C
LotjaGi6g1v0338600.1.nasc006	LotjaGi6g1v0338600	LotjaGi6g1v0338600	LotjaGi6g1v0338600.1.nasc006.p3																						TRUE	0.99895	6457	1215	0.38583	8.94449	1	1	coding	LjG1.1_chr6	65289127	65299341	10215	-		GO:0001729, GO:0003951, GO:0008152, GO:0016301, GO:0016310, GO:0016740, GO:0046834, GO:0102773	Sphingosine kinase, putative;interpro_id=IPR001206 (Diacylglycerol kinase%2C catalytic domain), IPR016064 (NAD kinase/diacylglycerol kinase-like domain);gene_ontology_id=GO:0001729, GO:0003951, GO:0008152, GO:0016301, GO:0016310, GO:0016740, GO:0046834, GO:0102773;best_blast_hit_tair=AT4G21540.1 sphingosine kinase 1;best_blast_hit_sprot=sp|Q8L7L1|SPHK1_ARATH Sphingosine kinase 1;best_blast_hit_trembl_plants=tr|A0A072V3V9|A0A072V3V9_MEDTR D-erythro-sphingosine kinase/diacylglycerol kinase LjG1.1_chr6 PGSB three_prime_UTR 65289127 65289947 . - . , Sphingosine kinase, putative;interpro_id=IPR001206 (Diacylglycerol kinase%2C catalytic domain), IPR016064 (NAD kinase/diacylglycerol kinase-like domain);gene_ontology_id=GO:0001729, GO:0003951, GO:0008152, GO:0016301, GO:0016310, GO:0016740, GO:0046834, GO:0102773;best_blast_hit_tair=AT4G21540.1 sphingosine kinase 1;best_blast_hit_sprot=sp|Q8L7L1|SPHK1_ARATH Sphingosine kinase 1;best_blast_hit_trembl_plants=tr|A0A072V3V9|A0A072V3V9_MEDTR D-erythro-sphingosine kinase/diacylglycerol kinase LjG1.1_chr6 PGSB exon 65289948 65290139 . - .	Sphingosine kinase, putative; TAIR: AT4G21540.1 sphingosine kinase 1; Swiss-Prot: sp|Q8L7L1|SPHK1_ARATH Sphingosine kinase 1; TrEMBL-Plants: tr|A0A072V3V9|A0A072V3V9_MEDTR D-erythro-sphingosine kinase/diacylglycerol kinase; Found in the gene: LotjaGi6g1v0338600	DAGK_cat, Exo_endo_phos, PF00078.32, PF00781.29, PF03372.29, PF19279.4, RVT_1, YegS_C
LotjaGi6g1v0338600.1.nasc006	LotjaGi6g1v0338600	LotjaGi6g1v0338600	LotjaGi6g1v0338600.1.nasc006.p2																						TRUE	0.91081	6457	1215	0.38583	8.94449	1	1	coding	LjG1.1_chr6	65289127	65299341	10215	-		GO:0001729, GO:0003951, GO:0008152, GO:0016301, GO:0016310, GO:0016740, GO:0046834, GO:0102773	Sphingosine kinase, putative;interpro_id=IPR001206 (Diacylglycerol kinase%2C catalytic domain), IPR016064 (NAD kinase/diacylglycerol kinase-like domain);gene_ontology_id=GO:0001729, GO:0003951, GO:0008152, GO:0016301, GO:0016310, GO:0016740, GO:0046834, GO:0102773;best_blast_hit_tair=AT4G21540.1 sphingosine kinase 1;best_blast_hit_sprot=sp|Q8L7L1|SPHK1_ARATH Sphingosine kinase 1;best_blast_hit_trembl_plants=tr|A0A072V3V9|A0A072V3V9_MEDTR D-erythro-sphingosine kinase/diacylglycerol kinase LjG1.1_chr6 PGSB three_prime_UTR 65289127 65289947 . - . , Sphingosine kinase, putative;interpro_id=IPR001206 (Diacylglycerol kinase%2C catalytic domain), IPR016064 (NAD kinase/diacylglycerol kinase-like domain);gene_ontology_id=GO:0001729, GO:0003951, GO:0008152, GO:0016301, GO:0016310, GO:0016740, GO:0046834, GO:0102773;best_blast_hit_tair=AT4G21540.1 sphingosine kinase 1;best_blast_hit_sprot=sp|Q8L7L1|SPHK1_ARATH Sphingosine kinase 1;best_blast_hit_trembl_plants=tr|A0A072V3V9|A0A072V3V9_MEDTR D-erythro-sphingosine kinase/diacylglycerol kinase LjG1.1_chr6 PGSB exon 65289948 65290139 . - .	Sphingosine kinase, putative; TAIR: AT4G21540.1 sphingosine kinase 1; Swiss-Prot: sp|Q8L7L1|SPHK1_ARATH Sphingosine kinase 1; TrEMBL-Plants: tr|A0A072V3V9|A0A072V3V9_MEDTR D-erythro-sphingosine kinase/diacylglycerol kinase; Found in the gene: LotjaGi6g1v0338600	DAGK_cat, Exo_endo_phos, PF00078.32, PF00781.29, PF03372.29, PF19279.4, RVT_1, YegS_C
LotjaGi6g1v0338600.1.nasc006	LotjaGi6g1v0338600	LotjaGi6g1v0338600	LotjaGi6g1v0338600.1.nasc006.p1																						TRUE	0.99738	6457	1215	0.38583	8.94449	1	1	coding	LjG1.1_chr6	65289127	65299341	10215	-		GO:0001729, GO:0003951, GO:0008152, GO:0016301, GO:0016310, GO:0016740, GO:0046834, GO:0102773	Sphingosine kinase, putative;interpro_id=IPR001206 (Diacylglycerol kinase%2C catalytic domain), IPR016064 (NAD kinase/diacylglycerol kinase-like domain);gene_ontology_id=GO:0001729, GO:0003951, GO:0008152, GO:0016301, GO:0016310, GO:0016740, GO:0046834, GO:0102773;best_blast_hit_tair=AT4G21540.1 sphingosine kinase 1;best_blast_hit_sprot=sp|Q8L7L1|SPHK1_ARATH Sphingosine kinase 1;best_blast_hit_trembl_plants=tr|A0A072V3V9|A0A072V3V9_MEDTR D-erythro-sphingosine kinase/diacylglycerol kinase LjG1.1_chr6 PGSB three_prime_UTR 65289127 65289947 . - . , Sphingosine kinase, putative;interpro_id=IPR001206 (Diacylglycerol kinase%2C catalytic domain), IPR016064 (NAD kinase/diacylglycerol kinase-like domain);gene_ontology_id=GO:0001729, GO:0003951, GO:0008152, GO:0016301, GO:0016310, GO:0016740, GO:0046834, GO:0102773;best_blast_hit_tair=AT4G21540.1 sphingosine kinase 1;best_blast_hit_sprot=sp|Q8L7L1|SPHK1_ARATH Sphingosine kinase 1;best_blast_hit_trembl_plants=tr|A0A072V3V9|A0A072V3V9_MEDTR D-erythro-sphingosine kinase/diacylglycerol kinase LjG1.1_chr6 PGSB exon 65289948 65290139 . - .	Sphingosine kinase, putative; TAIR: AT4G21540.1 sphingosine kinase 1; Swiss-Prot: sp|Q8L7L1|SPHK1_ARATH Sphingosine kinase 1; TrEMBL-Plants: tr|A0A072V3V9|A0A072V3V9_MEDTR D-erythro-sphingosine kinase/diacylglycerol kinase; Found in the gene: LotjaGi6g1v0338600	DAGK_cat, Exo_endo_phos, PF00078.32, PF00781.29, PF03372.29, PF19279.4, RVT_1, YegS_C
LotjaGi6g1v0338600.1.nasc007	LotjaGi6g1v0338600	LotjaGi6g1v0338600	LotjaGi6g1v0338600.1.nasc007.p2																						TRUE	0.91081	7033	1215	0.38583	8.94449	1	1	coding	LjG1.1_chr6	65289127	65299341	10215	-		GO:0001729, GO:0003951, GO:0008152, GO:0016301, GO:0016310, GO:0016740, GO:0046834, GO:0102773	Sphingosine kinase, putative;interpro_id=IPR001206 (Diacylglycerol kinase%2C catalytic domain), IPR016064 (NAD kinase/diacylglycerol kinase-like domain);gene_ontology_id=GO:0001729, GO:0003951, GO:0008152, GO:0016301, GO:0016310, GO:0016740, GO:0046834, GO:0102773;best_blast_hit_tair=AT4G21540.1 sphingosine kinase 1;best_blast_hit_sprot=sp|Q8L7L1|SPHK1_ARATH Sphingosine kinase 1;best_blast_hit_trembl_plants=tr|A0A072V3V9|A0A072V3V9_MEDTR D-erythro-sphingosine kinase/diacylglycerol kinase LjG1.1_chr6 PGSB three_prime_UTR 65289127 65289947 . - . , Sphingosine kinase, putative;interpro_id=IPR001206 (Diacylglycerol kinase%2C catalytic domain), IPR016064 (NAD kinase/diacylglycerol kinase-like domain);gene_ontology_id=GO:0001729, GO:0003951, GO:0008152, GO:0016301, GO:0016310, GO:0016740, GO:0046834, GO:0102773;best_blast_hit_tair=AT4G21540.1 sphingosine kinase 1;best_blast_hit_sprot=sp|Q8L7L1|SPHK1_ARATH Sphingosine kinase 1;best_blast_hit_trembl_plants=tr|A0A072V3V9|A0A072V3V9_MEDTR D-erythro-sphingosine kinase/diacylglycerol kinase LjG1.1_chr6 PGSB exon 65289948 65290139 . - .	Sphingosine kinase, putative; TAIR: AT4G21540.1 sphingosine kinase 1; Swiss-Prot: sp|Q8L7L1|SPHK1_ARATH Sphingosine kinase 1; TrEMBL-Plants: tr|A0A072V3V9|A0A072V3V9_MEDTR D-erythro-sphingosine kinase/diacylglycerol kinase; Found in the gene: LotjaGi6g1v0338600	DAGK_cat, Exo_endo_phos, PF00078.32, PF00781.29, PF03372.29, PF19279.4, RVT_1, YegS_C
LotjaGi6g1v0338600.1.nasc007	LotjaGi6g1v0338600	LotjaGi6g1v0338600	LotjaGi6g1v0338600.1.nasc007.p3																						TRUE	0.99895	7033	1215	0.38583	8.94449	1	1	coding	LjG1.1_chr6	65289127	65299341	10215	-		GO:0001729, GO:0003951, GO:0008152, GO:0016301, GO:0016310, GO:0016740, GO:0046834, GO:0102773	Sphingosine kinase, putative;interpro_id=IPR001206 (Diacylglycerol kinase%2C catalytic domain), IPR016064 (NAD kinase/diacylglycerol kinase-like domain);gene_ontology_id=GO:0001729, GO:0003951, GO:0008152, GO:0016301, GO:0016310, GO:0016740, GO:0046834, GO:0102773;best_blast_hit_tair=AT4G21540.1 sphingosine kinase 1;best_blast_hit_sprot=sp|Q8L7L1|SPHK1_ARATH Sphingosine kinase 1;best_blast_hit_trembl_plants=tr|A0A072V3V9|A0A072V3V9_MEDTR D-erythro-sphingosine kinase/diacylglycerol kinase LjG1.1_chr6 PGSB three_prime_UTR 65289127 65289947 . - . , Sphingosine kinase, putative;interpro_id=IPR001206 (Diacylglycerol kinase%2C catalytic domain), IPR016064 (NAD kinase/diacylglycerol kinase-like domain);gene_ontology_id=GO:0001729, GO:0003951, GO:0008152, GO:0016301, GO:0016310, GO:0016740, GO:0046834, GO:0102773;best_blast_hit_tair=AT4G21540.1 sphingosine kinase 1;best_blast_hit_sprot=sp|Q8L7L1|SPHK1_ARATH Sphingosine kinase 1;best_blast_hit_trembl_plants=tr|A0A072V3V9|A0A072V3V9_MEDTR D-erythro-sphingosine kinase/diacylglycerol kinase LjG1.1_chr6 PGSB exon 65289948 65290139 . - .	Sphingosine kinase, putative; TAIR: AT4G21540.1 sphingosine kinase 1; Swiss-Prot: sp|Q8L7L1|SPHK1_ARATH Sphingosine kinase 1; TrEMBL-Plants: tr|A0A072V3V9|A0A072V3V9_MEDTR D-erythro-sphingosine kinase/diacylglycerol kinase; Found in the gene: LotjaGi6g1v0338600	DAGK_cat, Exo_endo_phos, PF00078.32, PF00781.29, PF03372.29, PF19279.4, RVT_1, YegS_C
LotjaGi6g1v0338600.1.nasc007	LotjaGi6g1v0338600	LotjaGi6g1v0338600	LotjaGi6g1v0338600.1.nasc007.p1																						TRUE	0.99655	7033	1215	0.38583	8.94449	1	1	coding	LjG1.1_chr6	65289127	65299341	10215	-		GO:0001729, GO:0003951, GO:0008152, GO:0016301, GO:0016310, GO:0016740, GO:0046834, GO:0102773	Sphingosine kinase, putative;interpro_id=IPR001206 (Diacylglycerol kinase%2C catalytic domain), IPR016064 (NAD kinase/diacylglycerol kinase-like domain);gene_ontology_id=GO:0001729, GO:0003951, GO:0008152, GO:0016301, GO:0016310, GO:0016740, GO:0046834, GO:0102773;best_blast_hit_tair=AT4G21540.1 sphingosine kinase 1;best_blast_hit_sprot=sp|Q8L7L1|SPHK1_ARATH Sphingosine kinase 1;best_blast_hit_trembl_plants=tr|A0A072V3V9|A0A072V3V9_MEDTR D-erythro-sphingosine kinase/diacylglycerol kinase LjG1.1_chr6 PGSB three_prime_UTR 65289127 65289947 . - . , Sphingosine kinase, putative;interpro_id=IPR001206 (Diacylglycerol kinase%2C catalytic domain), IPR016064 (NAD kinase/diacylglycerol kinase-like domain);gene_ontology_id=GO:0001729, GO:0003951, GO:0008152, GO:0016301, GO:0016310, GO:0016740, GO:0046834, GO:0102773;best_blast_hit_tair=AT4G21540.1 sphingosine kinase 1;best_blast_hit_sprot=sp|Q8L7L1|SPHK1_ARATH Sphingosine kinase 1;best_blast_hit_trembl_plants=tr|A0A072V3V9|A0A072V3V9_MEDTR D-erythro-sphingosine kinase/diacylglycerol kinase LjG1.1_chr6 PGSB exon 65289948 65290139 . - .	Sphingosine kinase, putative; TAIR: AT4G21540.1 sphingosine kinase 1; Swiss-Prot: sp|Q8L7L1|SPHK1_ARATH Sphingosine kinase 1; TrEMBL-Plants: tr|A0A072V3V9|A0A072V3V9_MEDTR D-erythro-sphingosine kinase/diacylglycerol kinase; Found in the gene: LotjaGi6g1v0338600	DAGK_cat, Exo_endo_phos, PF00078.32, PF00781.29, PF03372.29, PF19279.4, RVT_1, YegS_C
LotjaGi6g1v0338600.1.nasc008	LotjaGi6g1v0338600	LotjaGi6g1v0338600	LotjaGi6g1v0338600.1.nasc008.p3																						TRUE	0.99895	7123	1215	0.38583	8.94449	1	1	coding	LjG1.1_chr6	65289127	65299341	10215	-		GO:0001729, GO:0003951, GO:0008152, GO:0016301, GO:0016310, GO:0016740, GO:0046834, GO:0102773	Sphingosine kinase, putative;interpro_id=IPR001206 (Diacylglycerol kinase%2C catalytic domain), IPR016064 (NAD kinase/diacylglycerol kinase-like domain);gene_ontology_id=GO:0001729, GO:0003951, GO:0008152, GO:0016301, GO:0016310, GO:0016740, GO:0046834, GO:0102773;best_blast_hit_tair=AT4G21540.1 sphingosine kinase 1;best_blast_hit_sprot=sp|Q8L7L1|SPHK1_ARATH Sphingosine kinase 1;best_blast_hit_trembl_plants=tr|A0A072V3V9|A0A072V3V9_MEDTR D-erythro-sphingosine kinase/diacylglycerol kinase LjG1.1_chr6 PGSB three_prime_UTR 65289127 65289947 . - . , Sphingosine kinase, putative;interpro_id=IPR001206 (Diacylglycerol kinase%2C catalytic domain), IPR016064 (NAD kinase/diacylglycerol kinase-like domain);gene_ontology_id=GO:0001729, GO:0003951, GO:0008152, GO:0016301, GO:0016310, GO:0016740, GO:0046834, GO:0102773;best_blast_hit_tair=AT4G21540.1 sphingosine kinase 1;best_blast_hit_sprot=sp|Q8L7L1|SPHK1_ARATH Sphingosine kinase 1;best_blast_hit_trembl_plants=tr|A0A072V3V9|A0A072V3V9_MEDTR D-erythro-sphingosine kinase/diacylglycerol kinase LjG1.1_chr6 PGSB exon 65289948 65290139 . - .	Sphingosine kinase, putative; TAIR: AT4G21540.1 sphingosine kinase 1; Swiss-Prot: sp|Q8L7L1|SPHK1_ARATH Sphingosine kinase 1; TrEMBL-Plants: tr|A0A072V3V9|A0A072V3V9_MEDTR D-erythro-sphingosine kinase/diacylglycerol kinase; Found in the gene: LotjaGi6g1v0338600	DAGK_cat, Exo_endo_phos, PF00078.32, PF00781.29, PF03372.29, PF19279.4, RVT_1, YegS_C
LotjaGi6g1v0338600.1.nasc008	LotjaGi6g1v0338600	LotjaGi6g1v0338600	LotjaGi6g1v0338600.1.nasc008.p1																						TRUE	0.99321	7123	1215	0.38583	8.94449	1	1	coding	LjG1.1_chr6	65289127	65299341	10215	-		GO:0001729, GO:0003951, GO:0008152, GO:0016301, GO:0016310, GO:0016740, GO:0046834, GO:0102773	Sphingosine kinase, putative;interpro_id=IPR001206 (Diacylglycerol kinase%2C catalytic domain), IPR016064 (NAD kinase/diacylglycerol kinase-like domain);gene_ontology_id=GO:0001729, GO:0003951, GO:0008152, GO:0016301, GO:0016310, GO:0016740, GO:0046834, GO:0102773;best_blast_hit_tair=AT4G21540.1 sphingosine kinase 1;best_blast_hit_sprot=sp|Q8L7L1|SPHK1_ARATH Sphingosine kinase 1;best_blast_hit_trembl_plants=tr|A0A072V3V9|A0A072V3V9_MEDTR D-erythro-sphingosine kinase/diacylglycerol kinase LjG1.1_chr6 PGSB three_prime_UTR 65289127 65289947 . - . , Sphingosine kinase, putative;interpro_id=IPR001206 (Diacylglycerol kinase%2C catalytic domain), IPR016064 (NAD kinase/diacylglycerol kinase-like domain);gene_ontology_id=GO:0001729, GO:0003951, GO:0008152, GO:0016301, GO:0016310, GO:0016740, GO:0046834, GO:0102773;best_blast_hit_tair=AT4G21540.1 sphingosine kinase 1;best_blast_hit_sprot=sp|Q8L7L1|SPHK1_ARATH Sphingosine kinase 1;best_blast_hit_trembl_plants=tr|A0A072V3V9|A0A072V3V9_MEDTR D-erythro-sphingosine kinase/diacylglycerol kinase LjG1.1_chr6 PGSB exon 65289948 65290139 . - .	Sphingosine kinase, putative; TAIR: AT4G21540.1 sphingosine kinase 1; Swiss-Prot: sp|Q8L7L1|SPHK1_ARATH Sphingosine kinase 1; TrEMBL-Plants: tr|A0A072V3V9|A0A072V3V9_MEDTR D-erythro-sphingosine kinase/diacylglycerol kinase; Found in the gene: LotjaGi6g1v0338600	DAGK_cat, Exo_endo_phos, PF00078.32, PF00781.29, PF03372.29, PF19279.4, RVT_1, YegS_C
LotjaGi6g1v0338600.1.nasc008	LotjaGi6g1v0338600	LotjaGi6g1v0338600	LotjaGi6g1v0338600.1.nasc008.p2																						TRUE	0.91081	7123	1215	0.38583	8.94449	1	1	coding	LjG1.1_chr6	65289127	65299341	10215	-		GO:0001729, GO:0003951, GO:0008152, GO:0016301, GO:0016310, GO:0016740, GO:0046834, GO:0102773	Sphingosine kinase, putative;interpro_id=IPR001206 (Diacylglycerol kinase%2C catalytic domain), IPR016064 (NAD kinase/diacylglycerol kinase-like domain);gene_ontology_id=GO:0001729, GO:0003951, GO:0008152, GO:0016301, GO:0016310, GO:0016740, GO:0046834, GO:0102773;best_blast_hit_tair=AT4G21540.1 sphingosine kinase 1;best_blast_hit_sprot=sp|Q8L7L1|SPHK1_ARATH Sphingosine kinase 1;best_blast_hit_trembl_plants=tr|A0A072V3V9|A0A072V3V9_MEDTR D-erythro-sphingosine kinase/diacylglycerol kinase LjG1.1_chr6 PGSB three_prime_UTR 65289127 65289947 . - . , Sphingosine kinase, putative;interpro_id=IPR001206 (Diacylglycerol kinase%2C catalytic domain), IPR016064 (NAD kinase/diacylglycerol kinase-like domain);gene_ontology_id=GO:0001729, GO:0003951, GO:0008152, GO:0016301, GO:0016310, GO:0016740, GO:0046834, GO:0102773;best_blast_hit_tair=AT4G21540.1 sphingosine kinase 1;best_blast_hit_sprot=sp|Q8L7L1|SPHK1_ARATH Sphingosine kinase 1;best_blast_hit_trembl_plants=tr|A0A072V3V9|A0A072V3V9_MEDTR D-erythro-sphingosine kinase/diacylglycerol kinase LjG1.1_chr6 PGSB exon 65289948 65290139 . - .	Sphingosine kinase, putative; TAIR: AT4G21540.1 sphingosine kinase 1; Swiss-Prot: sp|Q8L7L1|SPHK1_ARATH Sphingosine kinase 1; TrEMBL-Plants: tr|A0A072V3V9|A0A072V3V9_MEDTR D-erythro-sphingosine kinase/diacylglycerol kinase; Found in the gene: LotjaGi6g1v0338600	DAGK_cat, Exo_endo_phos, PF00078.32, PF00781.29, PF03372.29, PF19279.4, RVT_1, YegS_C
LotjaGi6g1v0338600.1.nasc009	LotjaGi6g1v0338600	LotjaGi6g1v0338600	LotjaGi6g1v0338600.1.nasc009.p1																						TRUE	0.99267	6869	1215	0.36533	8.94449	1	1	coding	LjG1.1_chr6	65289127	65299341	10215	-		GO:0001729, GO:0003951, GO:0008152, GO:0016301, GO:0016310, GO:0016740, GO:0046834, GO:0102773	Sphingosine kinase, putative;interpro_id=IPR001206 (Diacylglycerol kinase%2C catalytic domain), IPR016064 (NAD kinase/diacylglycerol kinase-like domain);gene_ontology_id=GO:0001729, GO:0003951, GO:0008152, GO:0016301, GO:0016310, GO:0016740, GO:0046834, GO:0102773;best_blast_hit_tair=AT4G21540.1 sphingosine kinase 1;best_blast_hit_sprot=sp|Q8L7L1|SPHK1_ARATH Sphingosine kinase 1;best_blast_hit_trembl_plants=tr|A0A072V3V9|A0A072V3V9_MEDTR D-erythro-sphingosine kinase/diacylglycerol kinase LjG1.1_chr6 PGSB three_prime_UTR 65289127 65289947 . - . , Sphingosine kinase, putative;interpro_id=IPR001206 (Diacylglycerol kinase%2C catalytic domain), IPR016064 (NAD kinase/diacylglycerol kinase-like domain);gene_ontology_id=GO:0001729, GO:0003951, GO:0008152, GO:0016301, GO:0016310, GO:0016740, GO:0046834, GO:0102773;best_blast_hit_tair=AT4G21540.1 sphingosine kinase 1;best_blast_hit_sprot=sp|Q8L7L1|SPHK1_ARATH Sphingosine kinase 1;best_blast_hit_trembl_plants=tr|A0A072V3V9|A0A072V3V9_MEDTR D-erythro-sphingosine kinase/diacylglycerol kinase LjG1.1_chr6 PGSB exon 65289948 65290139 . - .	Sphingosine kinase, putative; TAIR: AT4G21540.1 sphingosine kinase 1; Swiss-Prot: sp|Q8L7L1|SPHK1_ARATH Sphingosine kinase 1; TrEMBL-Plants: tr|A0A072V3V9|A0A072V3V9_MEDTR D-erythro-sphingosine kinase/diacylglycerol kinase; Found in the gene: LotjaGi6g1v0338600	DAGK_cat, Exo_endo_phos, PF00078.32, PF00781.29, PF03372.29, PF19279.4, RVT_1, YegS_C
LotjaGi6g1v0338600.1.nasc009	LotjaGi6g1v0338600	LotjaGi6g1v0338600	LotjaGi6g1v0338600.1.nasc009.p3																						TRUE	0.99895	6869	1215	0.36533	8.94449	1	1	coding	LjG1.1_chr6	65289127	65299341	10215	-		GO:0001729, GO:0003951, GO:0008152, GO:0016301, GO:0016310, GO:0016740, GO:0046834, GO:0102773	Sphingosine kinase, putative;interpro_id=IPR001206 (Diacylglycerol kinase%2C catalytic domain), IPR016064 (NAD kinase/diacylglycerol kinase-like domain);gene_ontology_id=GO:0001729, GO:0003951, GO:0008152, GO:0016301, GO:0016310, GO:0016740, GO:0046834, GO:0102773;best_blast_hit_tair=AT4G21540.1 sphingosine kinase 1;best_blast_hit_sprot=sp|Q8L7L1|SPHK1_ARATH Sphingosine kinase 1;best_blast_hit_trembl_plants=tr|A0A072V3V9|A0A072V3V9_MEDTR D-erythro-sphingosine kinase/diacylglycerol kinase LjG1.1_chr6 PGSB three_prime_UTR 65289127 65289947 . - . , Sphingosine kinase, putative;interpro_id=IPR001206 (Diacylglycerol kinase%2C catalytic domain), IPR016064 (NAD kinase/diacylglycerol kinase-like domain);gene_ontology_id=GO:0001729, GO:0003951, GO:0008152, GO:0016301, GO:0016310, GO:0016740, GO:0046834, GO:0102773;best_blast_hit_tair=AT4G21540.1 sphingosine kinase 1;best_blast_hit_sprot=sp|Q8L7L1|SPHK1_ARATH Sphingosine kinase 1;best_blast_hit_trembl_plants=tr|A0A072V3V9|A0A072V3V9_MEDTR D-erythro-sphingosine kinase/diacylglycerol kinase LjG1.1_chr6 PGSB exon 65289948 65290139 . - .	Sphingosine kinase, putative; TAIR: AT4G21540.1 sphingosine kinase 1; Swiss-Prot: sp|Q8L7L1|SPHK1_ARATH Sphingosine kinase 1; TrEMBL-Plants: tr|A0A072V3V9|A0A072V3V9_MEDTR D-erythro-sphingosine kinase/diacylglycerol kinase; Found in the gene: LotjaGi6g1v0338600	DAGK_cat, Exo_endo_phos, PF00078.32, PF00781.29, PF03372.29, PF19279.4, RVT_1, YegS_C
LotjaGi6g1v0338600.1.nasc009	LotjaGi6g1v0338600	LotjaGi6g1v0338600	LotjaGi6g1v0338600.1.nasc009.p2																						TRUE	0.91081	6869	1215	0.36533	8.94449	1	1	coding	LjG1.1_chr6	65289127	65299341	10215	-		GO:0001729, GO:0003951, GO:0008152, GO:0016301, GO:0016310, GO:0016740, GO:0046834, GO:0102773	Sphingosine kinase, putative;interpro_id=IPR001206 (Diacylglycerol kinase%2C catalytic domain), IPR016064 (NAD kinase/diacylglycerol kinase-like domain);gene_ontology_id=GO:0001729, GO:0003951, GO:0008152, GO:0016301, GO:0016310, GO:0016740, GO:0046834, GO:0102773;best_blast_hit_tair=AT4G21540.1 sphingosine kinase 1;best_blast_hit_sprot=sp|Q8L7L1|SPHK1_ARATH Sphingosine kinase 1;best_blast_hit_trembl_plants=tr|A0A072V3V9|A0A072V3V9_MEDTR D-erythro-sphingosine kinase/diacylglycerol kinase LjG1.1_chr6 PGSB three_prime_UTR 65289127 65289947 . - . , Sphingosine kinase, putative;interpro_id=IPR001206 (Diacylglycerol kinase%2C catalytic domain), IPR016064 (NAD kinase/diacylglycerol kinase-like domain);gene_ontology_id=GO:0001729, GO:0003951, GO:0008152, GO:0016301, GO:0016310, GO:0016740, GO:0046834, GO:0102773;best_blast_hit_tair=AT4G21540.1 sphingosine kinase 1;best_blast_hit_sprot=sp|Q8L7L1|SPHK1_ARATH Sphingosine kinase 1;best_blast_hit_trembl_plants=tr|A0A072V3V9|A0A072V3V9_MEDTR D-erythro-sphingosine kinase/diacylglycerol kinase LjG1.1_chr6 PGSB exon 65289948 65290139 . - .	Sphingosine kinase, putative; TAIR: AT4G21540.1 sphingosine kinase 1; Swiss-Prot: sp|Q8L7L1|SPHK1_ARATH Sphingosine kinase 1; TrEMBL-Plants: tr|A0A072V3V9|A0A072V3V9_MEDTR D-erythro-sphingosine kinase/diacylglycerol kinase; Found in the gene: LotjaGi6g1v0338600	DAGK_cat, Exo_endo_phos, PF00078.32, PF00781.29, PF03372.29, PF19279.4, RVT_1, YegS_C
LotjaGi6g1v0338600.2	LotjaGi6g1v0338600	LotjaGi6g1v0338600	LotjaGi6g1v0338600.2.p1																						TRUE	0.99578	927	293	0.48285	5.87814	1	0.999998	coding	LjG1.1_chr6	65289127	65299341	10215	-		GO:0001729, GO:0003951, GO:0008152, GO:0016301, GO:0016310, GO:0016740, GO:0046834, GO:0102773	Sphingosine kinase, putative;interpro_id=IPR001206 (Diacylglycerol kinase%2C catalytic domain), IPR016064 (NAD kinase/diacylglycerol kinase-like domain);gene_ontology_id=GO:0001729, GO:0003951, GO:0008152, GO:0016301, GO:0016310, GO:0016740, GO:0046834, GO:0102773;best_blast_hit_tair=AT4G21540.1 sphingosine kinase 1;best_blast_hit_sprot=sp|Q8L7L1|SPHK1_ARATH Sphingosine kinase 1;best_blast_hit_trembl_plants=tr|A0A072V3V9|A0A072V3V9_MEDTR D-erythro-sphingosine kinase/diacylglycerol kinase LjG1.1_chr6 PGSB three_prime_UTR 65289127 65289947 . - . , Sphingosine kinase, putative;interpro_id=IPR001206 (Diacylglycerol kinase%2C catalytic domain), IPR016064 (NAD kinase/diacylglycerol kinase-like domain);gene_ontology_id=GO:0001729, GO:0003951, GO:0008152, GO:0016301, GO:0016310, GO:0016740, GO:0046834, GO:0102773;best_blast_hit_tair=AT4G21540.1 sphingosine kinase 1;best_blast_hit_sprot=sp|Q8L7L1|SPHK1_ARATH Sphingosine kinase 1;best_blast_hit_trembl_plants=tr|A0A072V3V9|A0A072V3V9_MEDTR D-erythro-sphingosine kinase/diacylglycerol kinase LjG1.1_chr6 PGSB exon 65289948 65290139 . - .	Sphingosine kinase, putative; TAIR: AT4G21540.1 sphingosine kinase 1; Swiss-Prot: sp|Q8L7L1|SPHK1_ARATH Sphingosine kinase 1; TrEMBL-Plants: tr|A0A072V3V9|A0A072V3V9_MEDTR D-erythro-sphingosine kinase/diacylglycerol kinase; Found in the gene: LotjaGi6g1v0338600	DAGK_cat, Exo_endo_phos, PF00078.32, PF00781.29, PF03372.29, PF19279.4, RVT_1, YegS_C
LotjaGi6g1v0338600.2.nasc001	LotjaGi6g1v0338600	LotjaGi6g1v0338600																									319	22	0.41658	4.05003	1	0.0161605	noncoding	LjG1.1_chr6	65289127	65299341	10215	-		GO:0001729, GO:0003951, GO:0008152, GO:0016301, GO:0016310, GO:0016740, GO:0046834, GO:0102773	Sphingosine kinase, putative;interpro_id=IPR001206 (Diacylglycerol kinase%2C catalytic domain), IPR016064 (NAD kinase/diacylglycerol kinase-like domain);gene_ontology_id=GO:0001729, GO:0003951, GO:0008152, GO:0016301, GO:0016310, GO:0016740, GO:0046834, GO:0102773;best_blast_hit_tair=AT4G21540.1 sphingosine kinase 1;best_blast_hit_sprot=sp|Q8L7L1|SPHK1_ARATH Sphingosine kinase 1;best_blast_hit_trembl_plants=tr|A0A072V3V9|A0A072V3V9_MEDTR D-erythro-sphingosine kinase/diacylglycerol kinase LjG1.1_chr6 PGSB three_prime_UTR 65289127 65289947 . - . , Sphingosine kinase, putative;interpro_id=IPR001206 (Diacylglycerol kinase%2C catalytic domain), IPR016064 (NAD kinase/diacylglycerol kinase-like domain);gene_ontology_id=GO:0001729, GO:0003951, GO:0008152, GO:0016301, GO:0016310, GO:0016740, GO:0046834, GO:0102773;best_blast_hit_tair=AT4G21540.1 sphingosine kinase 1;best_blast_hit_sprot=sp|Q8L7L1|SPHK1_ARATH Sphingosine kinase 1;best_blast_hit_trembl_plants=tr|A0A072V3V9|A0A072V3V9_MEDTR D-erythro-sphingosine kinase/diacylglycerol kinase LjG1.1_chr6 PGSB exon 65289948 65290139 . - .	Sphingosine kinase, putative; TAIR: AT4G21540.1 sphingosine kinase 1; Swiss-Prot: sp|Q8L7L1|SPHK1_ARATH Sphingosine kinase 1; TrEMBL-Plants: tr|A0A072V3V9|A0A072V3V9_MEDTR D-erythro-sphingosine kinase/diacylglycerol kinase; Found in the gene: LotjaGi6g1v0338600	DAGK_cat, Exo_endo_phos, PF00078.32, PF00781.29, PF03372.29, PF19279.4, RVT_1, YegS_C
LotjaGi6g1v0338600.2.nasc002	LotjaGi6g1v0338600	LotjaGi6g1v0338600																									258	69	0.45216	8.95835	1	0.15237	noncoding	LjG1.1_chr6	65289127	65299341	10215	-		GO:0001729, GO:0003951, GO:0008152, GO:0016301, GO:0016310, GO:0016740, GO:0046834, GO:0102773	Sphingosine kinase, putative;interpro_id=IPR001206 (Diacylglycerol kinase%2C catalytic domain), IPR016064 (NAD kinase/diacylglycerol kinase-like domain);gene_ontology_id=GO:0001729, GO:0003951, GO:0008152, GO:0016301, GO:0016310, GO:0016740, GO:0046834, GO:0102773;best_blast_hit_tair=AT4G21540.1 sphingosine kinase 1;best_blast_hit_sprot=sp|Q8L7L1|SPHK1_ARATH Sphingosine kinase 1;best_blast_hit_trembl_plants=tr|A0A072V3V9|A0A072V3V9_MEDTR D-erythro-sphingosine kinase/diacylglycerol kinase LjG1.1_chr6 PGSB three_prime_UTR 65289127 65289947 . - . , Sphingosine kinase, putative;interpro_id=IPR001206 (Diacylglycerol kinase%2C catalytic domain), IPR016064 (NAD kinase/diacylglycerol kinase-like domain);gene_ontology_id=GO:0001729, GO:0003951, GO:0008152, GO:0016301, GO:0016310, GO:0016740, GO:0046834, GO:0102773;best_blast_hit_tair=AT4G21540.1 sphingosine kinase 1;best_blast_hit_sprot=sp|Q8L7L1|SPHK1_ARATH Sphingosine kinase 1;best_blast_hit_trembl_plants=tr|A0A072V3V9|A0A072V3V9_MEDTR D-erythro-sphingosine kinase/diacylglycerol kinase LjG1.1_chr6 PGSB exon 65289948 65290139 . - .	Sphingosine kinase, putative; TAIR: AT4G21540.1 sphingosine kinase 1; Swiss-Prot: sp|Q8L7L1|SPHK1_ARATH Sphingosine kinase 1; TrEMBL-Plants: tr|A0A072V3V9|A0A072V3V9_MEDTR D-erythro-sphingosine kinase/diacylglycerol kinase; Found in the gene: LotjaGi6g1v0338600	DAGK_cat, Exo_endo_phos, PF00078.32, PF00781.29, PF03372.29, PF19279.4, RVT_1, YegS_C
LotjaGi6g1v0338600.2.nasc003	LotjaGi6g1v0338600	LotjaGi6g1v0338600																									448	76	0.46057	7.99745	1	0.196069	noncoding	LjG1.1_chr6	65289127	65299341	10215	-		GO:0001729, GO:0003951, GO:0008152, GO:0016301, GO:0016310, GO:0016740, GO:0046834, GO:0102773	Sphingosine kinase, putative;interpro_id=IPR001206 (Diacylglycerol kinase%2C catalytic domain), IPR016064 (NAD kinase/diacylglycerol kinase-like domain);gene_ontology_id=GO:0001729, GO:0003951, GO:0008152, GO:0016301, GO:0016310, GO:0016740, GO:0046834, GO:0102773;best_blast_hit_tair=AT4G21540.1 sphingosine kinase 1;best_blast_hit_sprot=sp|Q8L7L1|SPHK1_ARATH Sphingosine kinase 1;best_blast_hit_trembl_plants=tr|A0A072V3V9|A0A072V3V9_MEDTR D-erythro-sphingosine kinase/diacylglycerol kinase LjG1.1_chr6 PGSB three_prime_UTR 65289127 65289947 . - . , Sphingosine kinase, putative;interpro_id=IPR001206 (Diacylglycerol kinase%2C catalytic domain), IPR016064 (NAD kinase/diacylglycerol kinase-like domain);gene_ontology_id=GO:0001729, GO:0003951, GO:0008152, GO:0016301, GO:0016310, GO:0016740, GO:0046834, GO:0102773;best_blast_hit_tair=AT4G21540.1 sphingosine kinase 1;best_blast_hit_sprot=sp|Q8L7L1|SPHK1_ARATH Sphingosine kinase 1;best_blast_hit_trembl_plants=tr|A0A072V3V9|A0A072V3V9_MEDTR D-erythro-sphingosine kinase/diacylglycerol kinase LjG1.1_chr6 PGSB exon 65289948 65290139 . - .	Sphingosine kinase, putative; TAIR: AT4G21540.1 sphingosine kinase 1; Swiss-Prot: sp|Q8L7L1|SPHK1_ARATH Sphingosine kinase 1; TrEMBL-Plants: tr|A0A072V3V9|A0A072V3V9_MEDTR D-erythro-sphingosine kinase/diacylglycerol kinase; Found in the gene: LotjaGi6g1v0338600	DAGK_cat, Exo_endo_phos, PF00078.32, PF00781.29, PF03372.29, PF19279.4, RVT_1, YegS_C
LotjaGi6g1v0338600.2.nasc004	LotjaGi6g1v0338600	LotjaGi6g1v0338600	LotjaGi6g1v0338600.2.nasc004.p1																						TRUE	0.99271	1024	122	0.4246	7.71626	1	0.706202	coding	LjG1.1_chr6	65289127	65299341	10215	-		GO:0001729, GO:0003951, GO:0008152, GO:0016301, GO:0016310, GO:0016740, GO:0046834, GO:0102773	Sphingosine kinase, putative;interpro_id=IPR001206 (Diacylglycerol kinase%2C catalytic domain), IPR016064 (NAD kinase/diacylglycerol kinase-like domain);gene_ontology_id=GO:0001729, GO:0003951, GO:0008152, GO:0016301, GO:0016310, GO:0016740, GO:0046834, GO:0102773;best_blast_hit_tair=AT4G21540.1 sphingosine kinase 1;best_blast_hit_sprot=sp|Q8L7L1|SPHK1_ARATH Sphingosine kinase 1;best_blast_hit_trembl_plants=tr|A0A072V3V9|A0A072V3V9_MEDTR D-erythro-sphingosine kinase/diacylglycerol kinase LjG1.1_chr6 PGSB three_prime_UTR 65289127 65289947 . - . , Sphingosine kinase, putative;interpro_id=IPR001206 (Diacylglycerol kinase%2C catalytic domain), IPR016064 (NAD kinase/diacylglycerol kinase-like domain);gene_ontology_id=GO:0001729, GO:0003951, GO:0008152, GO:0016301, GO:0016310, GO:0016740, GO:0046834, GO:0102773;best_blast_hit_tair=AT4G21540.1 sphingosine kinase 1;best_blast_hit_sprot=sp|Q8L7L1|SPHK1_ARATH Sphingosine kinase 1;best_blast_hit_trembl_plants=tr|A0A072V3V9|A0A072V3V9_MEDTR D-erythro-sphingosine kinase/diacylglycerol kinase LjG1.1_chr6 PGSB exon 65289948 65290139 . - .	Sphingosine kinase, putative; TAIR: AT4G21540.1 sphingosine kinase 1; Swiss-Prot: sp|Q8L7L1|SPHK1_ARATH Sphingosine kinase 1; TrEMBL-Plants: tr|A0A072V3V9|A0A072V3V9_MEDTR D-erythro-sphingosine kinase/diacylglycerol kinase; Found in the gene: LotjaGi6g1v0338600	DAGK_cat, Exo_endo_phos, PF00078.32, PF00781.29, PF03372.29, PF19279.4, RVT_1, YegS_C
LotjaGi6g1v0338600.2.nasc005	LotjaGi6g1v0338600	LotjaGi6g1v0338600	LotjaGi6g1v0338600.2.nasc005.p1																						TRUE	0.99151	1114	194	0.47055	4.92086	1	0.99923	coding	LjG1.1_chr6	65289127	65299341	10215	-		GO:0001729, GO:0003951, GO:0008152, GO:0016301, GO:0016310, GO:0016740, GO:0046834, GO:0102773	Sphingosine kinase, putative;interpro_id=IPR001206 (Diacylglycerol kinase%2C catalytic domain), IPR016064 (NAD kinase/diacylglycerol kinase-like domain);gene_ontology_id=GO:0001729, GO:0003951, GO:0008152, GO:0016301, GO:0016310, GO:0016740, GO:0046834, GO:0102773;best_blast_hit_tair=AT4G21540.1 sphingosine kinase 1;best_blast_hit_sprot=sp|Q8L7L1|SPHK1_ARATH Sphingosine kinase 1;best_blast_hit_trembl_plants=tr|A0A072V3V9|A0A072V3V9_MEDTR D-erythro-sphingosine kinase/diacylglycerol kinase LjG1.1_chr6 PGSB three_prime_UTR 65289127 65289947 . - . , Sphingosine kinase, putative;interpro_id=IPR001206 (Diacylglycerol kinase%2C catalytic domain), IPR016064 (NAD kinase/diacylglycerol kinase-like domain);gene_ontology_id=GO:0001729, GO:0003951, GO:0008152, GO:0016301, GO:0016310, GO:0016740, GO:0046834, GO:0102773;best_blast_hit_tair=AT4G21540.1 sphingosine kinase 1;best_blast_hit_sprot=sp|Q8L7L1|SPHK1_ARATH Sphingosine kinase 1;best_blast_hit_trembl_plants=tr|A0A072V3V9|A0A072V3V9_MEDTR D-erythro-sphingosine kinase/diacylglycerol kinase LjG1.1_chr6 PGSB exon 65289948 65290139 . - .	Sphingosine kinase, putative; TAIR: AT4G21540.1 sphingosine kinase 1; Swiss-Prot: sp|Q8L7L1|SPHK1_ARATH Sphingosine kinase 1; TrEMBL-Plants: tr|A0A072V3V9|A0A072V3V9_MEDTR D-erythro-sphingosine kinase/diacylglycerol kinase; Found in the gene: LotjaGi6g1v0338600	DAGK_cat, Exo_endo_phos, PF00078.32, PF00781.29, PF03372.29, PF19279.4, RVT_1, YegS_C
LotjaGi6g1v0338600.2.nasc006	LotjaGi6g1v0338600	LotjaGi6g1v0338600	LotjaGi6g1v0338600.2.nasc006.p1	PF19279.4	KOG1116	Q8L7L1	YegS C-terminal NAD kinase beta sandwich-like domain	D-erythro-sphingosine kinase activity	sp|Q8L7L1|SPHK1_ARATH Sphingosine kinase 1 OS=Arabidopsis thaliana OX=3702 GN=SPHK1 PE=1 SV=1	7.374E-07	3.569E-118	2.072E-92	38.300	79.600	66.100	49	377	303	160	1	1	230	230	230	TRUE	0.99354	860	231	0.46892	5.57167	1	0.999905	coding	LjG1.1_chr6	65289127	65299341	10215	-		GO:0001729, GO:0003951, GO:0008152, GO:0016301, GO:0016310, GO:0016740, GO:0046834, GO:0102773	Sphingosine kinase, putative;interpro_id=IPR001206 (Diacylglycerol kinase%2C catalytic domain), IPR016064 (NAD kinase/diacylglycerol kinase-like domain);gene_ontology_id=GO:0001729, GO:0003951, GO:0008152, GO:0016301, GO:0016310, GO:0016740, GO:0046834, GO:0102773;best_blast_hit_tair=AT4G21540.1 sphingosine kinase 1;best_blast_hit_sprot=sp|Q8L7L1|SPHK1_ARATH Sphingosine kinase 1;best_blast_hit_trembl_plants=tr|A0A072V3V9|A0A072V3V9_MEDTR D-erythro-sphingosine kinase/diacylglycerol kinase LjG1.1_chr6 PGSB three_prime_UTR 65289127 65289947 . - . , Sphingosine kinase, putative;interpro_id=IPR001206 (Diacylglycerol kinase%2C catalytic domain), IPR016064 (NAD kinase/diacylglycerol kinase-like domain);gene_ontology_id=GO:0001729, GO:0003951, GO:0008152, GO:0016301, GO:0016310, GO:0016740, GO:0046834, GO:0102773;best_blast_hit_tair=AT4G21540.1 sphingosine kinase 1;best_blast_hit_sprot=sp|Q8L7L1|SPHK1_ARATH Sphingosine kinase 1;best_blast_hit_trembl_plants=tr|A0A072V3V9|A0A072V3V9_MEDTR D-erythro-sphingosine kinase/diacylglycerol kinase LjG1.1_chr6 PGSB exon 65289948 65290139 . - .	Sphingosine kinase, putative; TAIR: AT4G21540.1 sphingosine kinase 1; Swiss-Prot: sp|Q8L7L1|SPHK1_ARATH Sphingosine kinase 1; TrEMBL-Plants: tr|A0A072V3V9|A0A072V3V9_MEDTR D-erythro-sphingosine kinase/diacylglycerol kinase; Found in the gene: LotjaGi6g1v0338600	DAGK_cat, Exo_endo_phos, PF00078.32, PF00781.29, PF03372.29, PF19279.4, RVT_1, YegS_C
LotjaGi6g1v0338700.1	LotjaGi6g1v0338700	LotjaGi6g1v0338700	LotjaGi6g1v0338700.1.p2																						FALSE	0.80378	5981	631	0.39651	5.95055	1	1	coding	LjG1.1_chr6	65301115	65309791	8677	+		GO:0005516, GO:0006950	Calmodulin-binding protein;interpro_id=IPR012416 (CALMODULIN-BINDING PROTEIN60);gene_ontology_id=GO:0005516, GO:0006950;best_blast_hit_tair=AT5G57580.1 Calmodulin-binding protein;best_blast_hit_sprot=sp|Q9FKL6|CB60B_ARATH Calmodulin-binding protein 60 B;best_blast_hit_trembl_plants=tr|A0A072V4D6|A0A072V4D6_MEDTR Calmodulin-binding protein LjG1.1_chr6 PGSB five_prime_UTR 65301115 65301928 . + .	Calmodulin-binding protein; TAIR: AT5G57580.1 Calmodulin-binding protein; Swiss-Prot: sp|Q9FKL6|CB60B_ARATH Calmodulin-binding protein 60 B; TrEMBL-Plants: tr|A0A072V4D6|A0A072V4D6_MEDTR Calmodulin-binding protein; Found in the gene: LotjaGi6g1v0338700	Calmod_bind_C, Calmod_bind_M, Calmodulin_bind, PF07887.16, PF13456.12, PF20451.3, PF20452.3, RVT_3
LotjaGi6g1v0338700.1	LotjaGi6g1v0338700	LotjaGi6g1v0338700	LotjaGi6g1v0338700.1.p1																						TRUE	0.99804	5981	631	0.39651	5.95055	1	1	coding	LjG1.1_chr6	65301115	65309791	8677	+		GO:0005516, GO:0006950	Calmodulin-binding protein;interpro_id=IPR012416 (CALMODULIN-BINDING PROTEIN60);gene_ontology_id=GO:0005516, GO:0006950;best_blast_hit_tair=AT5G57580.1 Calmodulin-binding protein;best_blast_hit_sprot=sp|Q9FKL6|CB60B_ARATH Calmodulin-binding protein 60 B;best_blast_hit_trembl_plants=tr|A0A072V4D6|A0A072V4D6_MEDTR Calmodulin-binding protein LjG1.1_chr6 PGSB five_prime_UTR 65301115 65301928 . + .	Calmodulin-binding protein; TAIR: AT5G57580.1 Calmodulin-binding protein; Swiss-Prot: sp|Q9FKL6|CB60B_ARATH Calmodulin-binding protein 60 B; TrEMBL-Plants: tr|A0A072V4D6|A0A072V4D6_MEDTR Calmodulin-binding protein; Found in the gene: LotjaGi6g1v0338700	Calmod_bind_C, Calmod_bind_M, Calmodulin_bind, PF07887.16, PF13456.12, PF20451.3, PF20452.3, RVT_3
LotjaGi6g1v0338700.1.nasc001	LotjaGi6g1v0338700	LotjaGi6g1v0338700																									1527	35	0.33369	10.6991	1	0.0165669	noncoding	LjG1.1_chr6	65301115	65309791	8677	+		GO:0005516, GO:0006950	Calmodulin-binding protein;interpro_id=IPR012416 (CALMODULIN-BINDING PROTEIN60);gene_ontology_id=GO:0005516, GO:0006950;best_blast_hit_tair=AT5G57580.1 Calmodulin-binding protein;best_blast_hit_sprot=sp|Q9FKL6|CB60B_ARATH Calmodulin-binding protein 60 B;best_blast_hit_trembl_plants=tr|A0A072V4D6|A0A072V4D6_MEDTR Calmodulin-binding protein LjG1.1_chr6 PGSB five_prime_UTR 65301115 65301928 . + .	Calmodulin-binding protein; TAIR: AT5G57580.1 Calmodulin-binding protein; Swiss-Prot: sp|Q9FKL6|CB60B_ARATH Calmodulin-binding protein 60 B; TrEMBL-Plants: tr|A0A072V4D6|A0A072V4D6_MEDTR Calmodulin-binding protein; Found in the gene: LotjaGi6g1v0338700	Calmod_bind_C, Calmod_bind_M, Calmodulin_bind, PF07887.16, PF13456.12, PF20451.3, PF20452.3, RVT_3
LotjaGi6g1v0338700.1.nasc002	LotjaGi6g1v0338700	LotjaGi6g1v0338700																									1428	67	0.34219	10.0011	1	0.0466036	noncoding	LjG1.1_chr6	65301115	65309791	8677	+		GO:0005516, GO:0006950	Calmodulin-binding protein;interpro_id=IPR012416 (CALMODULIN-BINDING PROTEIN60);gene_ontology_id=GO:0005516, GO:0006950;best_blast_hit_tair=AT5G57580.1 Calmodulin-binding protein;best_blast_hit_sprot=sp|Q9FKL6|CB60B_ARATH Calmodulin-binding protein 60 B;best_blast_hit_trembl_plants=tr|A0A072V4D6|A0A072V4D6_MEDTR Calmodulin-binding protein LjG1.1_chr6 PGSB five_prime_UTR 65301115 65301928 . + .	Calmodulin-binding protein; TAIR: AT5G57580.1 Calmodulin-binding protein; Swiss-Prot: sp|Q9FKL6|CB60B_ARATH Calmodulin-binding protein 60 B; TrEMBL-Plants: tr|A0A072V4D6|A0A072V4D6_MEDTR Calmodulin-binding protein; Found in the gene: LotjaGi6g1v0338700	Calmod_bind_C, Calmod_bind_M, Calmodulin_bind, PF07887.16, PF13456.12, PF20451.3, PF20452.3, RVT_3
LotjaGi6g1v0338700.1.nasc003	LotjaGi6g1v0338700	LotjaGi6g1v0338700																									1508	89	0.37362	9.79599	1	0.146559	noncoding	LjG1.1_chr6	65301115	65309791	8677	+		GO:0005516, GO:0006950	Calmodulin-binding protein;interpro_id=IPR012416 (CALMODULIN-BINDING PROTEIN60);gene_ontology_id=GO:0005516, GO:0006950;best_blast_hit_tair=AT5G57580.1 Calmodulin-binding protein;best_blast_hit_sprot=sp|Q9FKL6|CB60B_ARATH Calmodulin-binding protein 60 B;best_blast_hit_trembl_plants=tr|A0A072V4D6|A0A072V4D6_MEDTR Calmodulin-binding protein LjG1.1_chr6 PGSB five_prime_UTR 65301115 65301928 . + .	Calmodulin-binding protein; TAIR: AT5G57580.1 Calmodulin-binding protein; Swiss-Prot: sp|Q9FKL6|CB60B_ARATH Calmodulin-binding protein 60 B; TrEMBL-Plants: tr|A0A072V4D6|A0A072V4D6_MEDTR Calmodulin-binding protein; Found in the gene: LotjaGi6g1v0338700	Calmod_bind_C, Calmod_bind_M, Calmodulin_bind, PF07887.16, PF13456.12, PF20451.3, PF20452.3, RVT_3
LotjaGi6g1v0338700.1.nasc004	LotjaGi6g1v0338700	LotjaGi6g1v0338700																									1614	266	0.45019	6.17206	-1	0.473429	noncoding	LjG1.1_chr6	65301115	65309791	8677	+		GO:0005516, GO:0006950	Calmodulin-binding protein;interpro_id=IPR012416 (CALMODULIN-BINDING PROTEIN60);gene_ontology_id=GO:0005516, GO:0006950;best_blast_hit_tair=AT5G57580.1 Calmodulin-binding protein;best_blast_hit_sprot=sp|Q9FKL6|CB60B_ARATH Calmodulin-binding protein 60 B;best_blast_hit_trembl_plants=tr|A0A072V4D6|A0A072V4D6_MEDTR Calmodulin-binding protein LjG1.1_chr6 PGSB five_prime_UTR 65301115 65301928 . + .	Calmodulin-binding protein; TAIR: AT5G57580.1 Calmodulin-binding protein; Swiss-Prot: sp|Q9FKL6|CB60B_ARATH Calmodulin-binding protein 60 B; TrEMBL-Plants: tr|A0A072V4D6|A0A072V4D6_MEDTR Calmodulin-binding protein; Found in the gene: LotjaGi6g1v0338700	Calmod_bind_C, Calmod_bind_M, Calmodulin_bind, PF07887.16, PF13456.12, PF20451.3, PF20452.3, RVT_3
LotjaGi6g1v0338700.1.nasc005	LotjaGi6g1v0338700	LotjaGi6g1v0338700	LotjaGi6g1v0338700.1.nasc005.p1																						TRUE	0.98754	1861	301	0.43843	8.88163	1	0.999987	coding	LjG1.1_chr6	65301115	65309791	8677	+		GO:0005516, GO:0006950	Calmodulin-binding protein;interpro_id=IPR012416 (CALMODULIN-BINDING PROTEIN60);gene_ontology_id=GO:0005516, GO:0006950;best_blast_hit_tair=AT5G57580.1 Calmodulin-binding protein;best_blast_hit_sprot=sp|Q9FKL6|CB60B_ARATH Calmodulin-binding protein 60 B;best_blast_hit_trembl_plants=tr|A0A072V4D6|A0A072V4D6_MEDTR Calmodulin-binding protein LjG1.1_chr6 PGSB five_prime_UTR 65301115 65301928 . + .	Calmodulin-binding protein; TAIR: AT5G57580.1 Calmodulin-binding protein; Swiss-Prot: sp|Q9FKL6|CB60B_ARATH Calmodulin-binding protein 60 B; TrEMBL-Plants: tr|A0A072V4D6|A0A072V4D6_MEDTR Calmodulin-binding protein; Found in the gene: LotjaGi6g1v0338700	Calmod_bind_C, Calmod_bind_M, Calmodulin_bind, PF07887.16, PF13456.12, PF20451.3, PF20452.3, RVT_3
LotjaGi6g1v0338700.1.nasc006	LotjaGi6g1v0338700	LotjaGi6g1v0338700	LotjaGi6g1v0338700.1.nasc006.p1																						TRUE	0.99365	2411	400	0.44272	7.57626	1	1	coding	LjG1.1_chr6	65301115	65309791	8677	+		GO:0005516, GO:0006950	Calmodulin-binding protein;interpro_id=IPR012416 (CALMODULIN-BINDING PROTEIN60);gene_ontology_id=GO:0005516, GO:0006950;best_blast_hit_tair=AT5G57580.1 Calmodulin-binding protein;best_blast_hit_sprot=sp|Q9FKL6|CB60B_ARATH Calmodulin-binding protein 60 B;best_blast_hit_trembl_plants=tr|A0A072V4D6|A0A072V4D6_MEDTR Calmodulin-binding protein LjG1.1_chr6 PGSB five_prime_UTR 65301115 65301928 . + .	Calmodulin-binding protein; TAIR: AT5G57580.1 Calmodulin-binding protein; Swiss-Prot: sp|Q9FKL6|CB60B_ARATH Calmodulin-binding protein 60 B; TrEMBL-Plants: tr|A0A072V4D6|A0A072V4D6_MEDTR Calmodulin-binding protein; Found in the gene: LotjaGi6g1v0338700	Calmod_bind_C, Calmod_bind_M, Calmodulin_bind, PF07887.16, PF13456.12, PF20451.3, PF20452.3, RVT_3
LotjaGi6g1v0338700.1.nasc007	LotjaGi6g1v0338700	LotjaGi6g1v0338700	LotjaGi6g1v0338700.1.nasc007.p1																						TRUE	0.99753	2617	450	0.46828	6.14483	1	1	coding	LjG1.1_chr6	65301115	65309791	8677	+		GO:0005516, GO:0006950	Calmodulin-binding protein;interpro_id=IPR012416 (CALMODULIN-BINDING PROTEIN60);gene_ontology_id=GO:0005516, GO:0006950;best_blast_hit_tair=AT5G57580.1 Calmodulin-binding protein;best_blast_hit_sprot=sp|Q9FKL6|CB60B_ARATH Calmodulin-binding protein 60 B;best_blast_hit_trembl_plants=tr|A0A072V4D6|A0A072V4D6_MEDTR Calmodulin-binding protein LjG1.1_chr6 PGSB five_prime_UTR 65301115 65301928 . + .	Calmodulin-binding protein; TAIR: AT5G57580.1 Calmodulin-binding protein; Swiss-Prot: sp|Q9FKL6|CB60B_ARATH Calmodulin-binding protein 60 B; TrEMBL-Plants: tr|A0A072V4D6|A0A072V4D6_MEDTR Calmodulin-binding protein; Found in the gene: LotjaGi6g1v0338700	Calmod_bind_C, Calmod_bind_M, Calmodulin_bind, PF07887.16, PF13456.12, PF20451.3, PF20452.3, RVT_3
LotjaGi6g1v0338800.1	LotjaGi6g1v0338800	LotjaGi6g1v0338800	LotjaGi6g1v0338800.1.p1																						TRUE	0.92794	3630	500	0.35591	9.18077	1	1	coding	LjG1.1_chr6	65309792	65314507	4716	+			F-box protein;interpro_id=IPR006566 (FBD domain);gene_ontology_id=N.A.;best_blast_hit_tair=AT1G61330.1 FBD, F-box and Leucine Rich Repeat domains containing protein;best_blast_hit_sprot=sp|O64787|FBD4_ARATH Putative FBD-associated F-box protein At1g61330;best_blast_hit_trembl_plants=tr|K7M1Q1|K7M1Q1_SOYBN Uncharacterized protein LjG1.1_chr6 PGSB five_prime_UTR 65309792 65310195 . + .
LotjaGi6g1v0338800.1.nasc001	LotjaGi6g1v0338800	LotjaGi6g1v0338800	LotjaGi6g1v0338800.1.nasc001.p2																						FALSE	0.87837	2278	358	0.38824	8.5941	1	0.999996	coding	LjG1.1_chr6	65309792	65314507	4716	+			F-box protein;interpro_id=IPR006566 (FBD domain);gene_ontology_id=N.A.;best_blast_hit_tair=AT1G61330.1 FBD, F-box and Leucine Rich Repeat domains containing protein;best_blast_hit_sprot=sp|O64787|FBD4_ARATH Putative FBD-associated F-box protein At1g61330;best_blast_hit_trembl_plants=tr|K7M1Q1|K7M1Q1_SOYBN Uncharacterized protein LjG1.1_chr6 PGSB five_prime_UTR 65309792 65310195 . + .
LotjaGi6g1v0338800.1.nasc001	LotjaGi6g1v0338800	LotjaGi6g1v0338800	LotjaGi6g1v0338800.1.nasc001.p1																						FALSE	0.04107	2278	358	0.38824	8.5941	1	0.999996	coding	LjG1.1_chr6	65309792	65314507	4716	+			F-box protein;interpro_id=IPR006566 (FBD domain);gene_ontology_id=N.A.;best_blast_hit_tair=AT1G61330.1 FBD, F-box and Leucine Rich Repeat domains containing protein;best_blast_hit_sprot=sp|O64787|FBD4_ARATH Putative FBD-associated F-box protein At1g61330;best_blast_hit_trembl_plants=tr|K7M1Q1|K7M1Q1_SOYBN Uncharacterized protein LjG1.1_chr6 PGSB five_prime_UTR 65309792 65310195 . + .
LotjaGi6g1v0338900.1.nasc001	LotjaGi6g1v0338900	LotjaGi6g1v0338900																									364	13	0.36507	4.05003	1	0.00549577	noncoding	LjG1.1_chr6	65314508	65314871	364	+		GO:0005515	F-box protein;interpro_id=IPR001810 (F-box domain);gene_ontology_id=N.A.;best_blast_hit_tair=AT1G61340.1 F-box family protein;best_blast_hit_sprot=sp|Q8GX77|FB316_ARATH F-box protein At1g61340;best_blast_hit_trembl_plants=tr|A0A151T7G9|A0A151T7G9_CAJCA F-box protein SKIP27 LjG1.1_chr6 PGSB exon 65314508 65314646 . + .	F-box protein; TAIR: AT1G61340.1 F-box family protein; Swiss-Prot: sp|Q8GX77|FB316_ARATH F-box protein At1g61340; TrEMBL-Plants: tr|A0A151T7G9|A0A151T7G9_CAJCA F-box protein SKIP27; Found in the gene: LotjaGi6g1v0338900
LotjaGi6g1v0339000.1	LotjaGi6g1v0339000	LotjaGi6g1v0339000	LotjaGi6g1v0339000.1.p1	PF00622.36	KOG0970	Q9BUJ2	SPRY domain	leading strand elongation	sp|Q9BUJ2|HNRL1_HUMAN Heterogeneous nuclear ribonucleoprotein U-like protein 1 OS=Homo sapiens OX=9606 GN=HNRNPUL1 PE=1 SV=2	1.708E-04	2.225E-50	6.983E-83	32.300	31.000	30.700	44	196	295	106	25	40	185	433	669	TRUE	0.99167	5466	671	0.3644	8.38039	1	1	coding	LjG1.1_chr6	65316996	65323201	6206	+		GO:0005515	Heterogeneous nuclear ribonucleoprotein U-like protein 1;interpro_id=IPR003877 (SPRY domain), IPR013320 (Concanavalin A-like lectin/glucanase domain), IPR027417 (P-loop containing nucleoside triphosphate hydrolase);gene_ontology_id=N.A.;best_blast_hit_tair=AT2G22010.1 related to KPC1;best_blast_hit_sprot=sp|Q9BUJ2|HNRL1_HUMAN Heterogeneous nuclear ribonucleoprotein U-like protein 1;best_blast_hit_trembl_plants=tr|I1MEA2|I1MEA2_SOYBN Uncharacterized protein LjG1.1_chr6 PGSB five_prime_UTR 65316996 65317044 . + .	Heterogeneous nuclear ribonucleoprotein U-like protein 1; TAIR: AT2G22010.1 related to KPC1; Swiss-Prot: sp|Q9BUJ2|HNRL1_HUMAN Heterogeneous nuclear ribonucleoprotein U-like protein 1; TrEMBL-Plants: tr|I1MEA2|I1MEA2_SOYBN Uncharacterized protein; Found in the gene: LotjaGi6g1v0339000
LotjaGi6g1v0339000.1.nasc001	LotjaGi6g1v0339000	LotjaGi6g1v0339000																									298	75	0.4213	6.88749	1	0.128642	noncoding	LjG1.1_chr6	65316996	65323201	6206	+		GO:0005515	Heterogeneous nuclear ribonucleoprotein U-like protein 1;interpro_id=IPR003877 (SPRY domain), IPR013320 (Concanavalin A-like lectin/glucanase domain), IPR027417 (P-loop containing nucleoside triphosphate hydrolase);gene_ontology_id=N.A.;best_blast_hit_tair=AT2G22010.1 related to KPC1;best_blast_hit_sprot=sp|Q9BUJ2|HNRL1_HUMAN Heterogeneous nuclear ribonucleoprotein U-like protein 1;best_blast_hit_trembl_plants=tr|I1MEA2|I1MEA2_SOYBN Uncharacterized protein LjG1.1_chr6 PGSB five_prime_UTR 65316996 65317044 . + .	Heterogeneous nuclear ribonucleoprotein U-like protein 1; TAIR: AT2G22010.1 related to KPC1; Swiss-Prot: sp|Q9BUJ2|HNRL1_HUMAN Heterogeneous nuclear ribonucleoprotein U-like protein 1; TrEMBL-Plants: tr|I1MEA2|I1MEA2_SOYBN Uncharacterized protein; Found in the gene: LotjaGi6g1v0339000
LotjaGi6g1v0339000.1.nasc002	LotjaGi6g1v0339000	LotjaGi6g1v0339000																									1022	324	0.45328	6.31023	-1	0.702139	coding	LjG1.1_chr6	65316996	65323201	6206	+		GO:0005515	Heterogeneous nuclear ribonucleoprotein U-like protein 1;interpro_id=IPR003877 (SPRY domain), IPR013320 (Concanavalin A-like lectin/glucanase domain), IPR027417 (P-loop containing nucleoside triphosphate hydrolase);gene_ontology_id=N.A.;best_blast_hit_tair=AT2G22010.1 related to KPC1;best_blast_hit_sprot=sp|Q9BUJ2|HNRL1_HUMAN Heterogeneous nuclear ribonucleoprotein U-like protein 1;best_blast_hit_trembl_plants=tr|I1MEA2|I1MEA2_SOYBN Uncharacterized protein LjG1.1_chr6 PGSB five_prime_UTR 65316996 65317044 . + .	Heterogeneous nuclear ribonucleoprotein U-like protein 1; TAIR: AT2G22010.1 related to KPC1; Swiss-Prot: sp|Q9BUJ2|HNRL1_HUMAN Heterogeneous nuclear ribonucleoprotein U-like protein 1; TrEMBL-Plants: tr|I1MEA2|I1MEA2_SOYBN Uncharacterized protein; Found in the gene: LotjaGi6g1v0339000
LotjaGi6g1v0339000.1.nasc003	LotjaGi6g1v0339000	LotjaGi6g1v0339000	LotjaGi6g1v0339000.1.nasc003.p1																						FALSE	0.83376	1214	369	0.48153	8.18782	1	1	coding	LjG1.1_chr6	65316996	65323201	6206	+		GO:0005515	Heterogeneous nuclear ribonucleoprotein U-like protein 1;interpro_id=IPR003877 (SPRY domain), IPR013320 (Concanavalin A-like lectin/glucanase domain), IPR027417 (P-loop containing nucleoside triphosphate hydrolase);gene_ontology_id=N.A.;best_blast_hit_tair=AT2G22010.1 related to KPC1;best_blast_hit_sprot=sp|Q9BUJ2|HNRL1_HUMAN Heterogeneous nuclear ribonucleoprotein U-like protein 1;best_blast_hit_trembl_plants=tr|I1MEA2|I1MEA2_SOYBN Uncharacterized protein LjG1.1_chr6 PGSB five_prime_UTR 65316996 65317044 . + .	Heterogeneous nuclear ribonucleoprotein U-like protein 1; TAIR: AT2G22010.1 related to KPC1; Swiss-Prot: sp|Q9BUJ2|HNRL1_HUMAN Heterogeneous nuclear ribonucleoprotein U-like protein 1; TrEMBL-Plants: tr|I1MEA2|I1MEA2_SOYBN Uncharacterized protein; Found in the gene: LotjaGi6g1v0339000
LotjaGi6g1v0339000.1.nasc004	LotjaGi6g1v0339000	LotjaGi6g1v0339000	LotjaGi6g1v0339000.1.nasc004.p1																						TRUE	0.92559	1355	413	0.48773	8.30593	1	1	coding	LjG1.1_chr6	65316996	65323201	6206	+		GO:0005515	Heterogeneous nuclear ribonucleoprotein U-like protein 1;interpro_id=IPR003877 (SPRY domain), IPR013320 (Concanavalin A-like lectin/glucanase domain), IPR027417 (P-loop containing nucleoside triphosphate hydrolase);gene_ontology_id=N.A.;best_blast_hit_tair=AT2G22010.1 related to KPC1;best_blast_hit_sprot=sp|Q9BUJ2|HNRL1_HUMAN Heterogeneous nuclear ribonucleoprotein U-like protein 1;best_blast_hit_trembl_plants=tr|I1MEA2|I1MEA2_SOYBN Uncharacterized protein LjG1.1_chr6 PGSB five_prime_UTR 65316996 65317044 . + .	Heterogeneous nuclear ribonucleoprotein U-like protein 1; TAIR: AT2G22010.1 related to KPC1; Swiss-Prot: sp|Q9BUJ2|HNRL1_HUMAN Heterogeneous nuclear ribonucleoprotein U-like protein 1; TrEMBL-Plants: tr|I1MEA2|I1MEA2_SOYBN Uncharacterized protein; Found in the gene: LotjaGi6g1v0339000
LotjaGi6g1v0339000.1.nasc005	LotjaGi6g1v0339000	LotjaGi6g1v0339000	LotjaGi6g1v0339000.1.nasc005.p1																						TRUE	0.95098	1383	435	0.47723	8.06894	1	1	coding	LjG1.1_chr6	65316996	65323201	6206	+		GO:0005515	Heterogeneous nuclear ribonucleoprotein U-like protein 1;interpro_id=IPR003877 (SPRY domain), IPR013320 (Concanavalin A-like lectin/glucanase domain), IPR027417 (P-loop containing nucleoside triphosphate hydrolase);gene_ontology_id=N.A.;best_blast_hit_tair=AT2G22010.1 related to KPC1;best_blast_hit_sprot=sp|Q9BUJ2|HNRL1_HUMAN Heterogeneous nuclear ribonucleoprotein U-like protein 1;best_blast_hit_trembl_plants=tr|I1MEA2|I1MEA2_SOYBN Uncharacterized protein LjG1.1_chr6 PGSB five_prime_UTR 65316996 65317044 . + .	Heterogeneous nuclear ribonucleoprotein U-like protein 1; TAIR: AT2G22010.1 related to KPC1; Swiss-Prot: sp|Q9BUJ2|HNRL1_HUMAN Heterogeneous nuclear ribonucleoprotein U-like protein 1; TrEMBL-Plants: tr|I1MEA2|I1MEA2_SOYBN Uncharacterized protein; Found in the gene: LotjaGi6g1v0339000
LotjaGi6g1v0339000.1.nasc006	LotjaGi6g1v0339000	LotjaGi6g1v0339000																									1547	499	0.48986	7.1523	-1	0.979223	coding	LjG1.1_chr6	65316996	65323201	6206	+		GO:0005515	Heterogeneous nuclear ribonucleoprotein U-like protein 1;interpro_id=IPR003877 (SPRY domain), IPR013320 (Concanavalin A-like lectin/glucanase domain), IPR027417 (P-loop containing nucleoside triphosphate hydrolase);gene_ontology_id=N.A.;best_blast_hit_tair=AT2G22010.1 related to KPC1;best_blast_hit_sprot=sp|Q9BUJ2|HNRL1_HUMAN Heterogeneous nuclear ribonucleoprotein U-like protein 1;best_blast_hit_trembl_plants=tr|I1MEA2|I1MEA2_SOYBN Uncharacterized protein LjG1.1_chr6 PGSB five_prime_UTR 65316996 65317044 . + .	Heterogeneous nuclear ribonucleoprotein U-like protein 1; TAIR: AT2G22010.1 related to KPC1; Swiss-Prot: sp|Q9BUJ2|HNRL1_HUMAN Heterogeneous nuclear ribonucleoprotein U-like protein 1; TrEMBL-Plants: tr|I1MEA2|I1MEA2_SOYBN Uncharacterized protein; Found in the gene: LotjaGi6g1v0339000
LotjaGi6g1v0339000.1.nasc007	LotjaGi6g1v0339000	LotjaGi6g1v0339000	LotjaGi6g1v0339000.1.nasc007.p1																						TRUE	0.97661	1642	531	0.46501	8.07784	1	1	coding	LjG1.1_chr6	65316996	65323201	6206	+		GO:0005515	Heterogeneous nuclear ribonucleoprotein U-like protein 1;interpro_id=IPR003877 (SPRY domain), IPR013320 (Concanavalin A-like lectin/glucanase domain), IPR027417 (P-loop containing nucleoside triphosphate hydrolase);gene_ontology_id=N.A.;best_blast_hit_tair=AT2G22010.1 related to KPC1;best_blast_hit_sprot=sp|Q9BUJ2|HNRL1_HUMAN Heterogeneous nuclear ribonucleoprotein U-like protein 1;best_blast_hit_trembl_plants=tr|I1MEA2|I1MEA2_SOYBN Uncharacterized protein LjG1.1_chr6 PGSB five_prime_UTR 65316996 65317044 . + .	Heterogeneous nuclear ribonucleoprotein U-like protein 1; TAIR: AT2G22010.1 related to KPC1; Swiss-Prot: sp|Q9BUJ2|HNRL1_HUMAN Heterogeneous nuclear ribonucleoprotein U-like protein 1; TrEMBL-Plants: tr|I1MEA2|I1MEA2_SOYBN Uncharacterized protein; Found in the gene: LotjaGi6g1v0339000
LotjaGi6g1v0339000.1.nasc008	LotjaGi6g1v0339000	LotjaGi6g1v0339000	LotjaGi6g1v0339000.1.nasc008.p1																						TRUE	0.99034	2038	656	0.45389	7.53096	1	1	coding	LjG1.1_chr6	65316996	65323201	6206	+		GO:0005515	Heterogeneous nuclear ribonucleoprotein U-like protein 1;interpro_id=IPR003877 (SPRY domain), IPR013320 (Concanavalin A-like lectin/glucanase domain), IPR027417 (P-loop containing nucleoside triphosphate hydrolase);gene_ontology_id=N.A.;best_blast_hit_tair=AT2G22010.1 related to KPC1;best_blast_hit_sprot=sp|Q9BUJ2|HNRL1_HUMAN Heterogeneous nuclear ribonucleoprotein U-like protein 1;best_blast_hit_trembl_plants=tr|I1MEA2|I1MEA2_SOYBN Uncharacterized protein LjG1.1_chr6 PGSB five_prime_UTR 65316996 65317044 . + .	Heterogeneous nuclear ribonucleoprotein U-like protein 1; TAIR: AT2G22010.1 related to KPC1; Swiss-Prot: sp|Q9BUJ2|HNRL1_HUMAN Heterogeneous nuclear ribonucleoprotein U-like protein 1; TrEMBL-Plants: tr|I1MEA2|I1MEA2_SOYBN Uncharacterized protein; Found in the gene: LotjaGi6g1v0339000
LotjaGi6g1v0339100.1	LotjaGi6g1v0339100	LotjaGi6g1v0339100	LotjaGi6g1v0339100.1.p1		2RZ8F						3.872E-77			51.600			264			67			335		TRUE	0.9941	6623	336	0.29197	4.46353	1	0.999993	coding	LjG1.1_chr6	65323202	65329824	6623	+		GO:0016020, GO:0016021	Transmembrane protein, putative;interpro_id=N.A.;gene_ontology_id=GO:0016020, GO:0016021;best_blast_hit_tair=AT4G21500.1 transmembrane protein;best_blast_hit_sprot=sp|P40550|PDR11_YEAST ATP-dependent permease PDR11;best_blast_hit_trembl_plants=tr|I1MEA1|I1MEA1_SOYBN Uncharacterized protein LjG1.1_chr6 PGSB five_prime_UTR 65323202 65323501 . + .
LotjaGi6g1v0339200.1	LotjaGi6g1v0339200	LotjaGi6g1v0339200	LotjaGi6g1v0339200.1.p1																						TRUE	0.99887	9317	578	0.34467	8.77848	1	1	coding	LjG1.1_chr6	65329825	65342040	12216	+		GO:0005509, GO:0016491, GO:0055114	External alternative nad(P)h-ubiquinone oxidoreductase b2, mitochondrial;interpro_id=IPR011992 (EF-hand domain pair), IPR023753 (FAD/NAD(P)-binding domain);gene_ontology_id=GO:0005509, GO:0016491, GO:0055114;best_blast_hit_tair=AT4G05020.1 NAD(P)H dehydrogenase B2;best_blast_hit_sprot=sp|Q94BV7|NDB2_ARATH External alternative NAD(P)H-ubiquinone oxidoreductase B2, mitochondrial;best_blast_hit_trembl_plants=tr|A0A151T7I0|A0A151T7I0_CAJCA Putative NADH dehydrogenase LjG1.1_chr6 PGSB five_prime_UTR 65329825 65329960 . + . , External alternative nad(P)h-ubiquinone oxidoreductase b2, mitochondrial;interpro_id=IPR011992 (EF-hand domain pair), IPR023753 (FAD/NAD(P)-binding domain);gene_ontology_id=GO:0005509, GO:0016491, GO:0055114;best_blast_hit_tair=AT4G05020.1 NAD(P)H dehydrogenase B2;best_blast_hit_sprot=sp|Q94BV7|NDB2_ARATH External alternative NAD(P)H-ubiquinone oxidoreductase B2, mitochondrial;best_blast_hit_trembl_plants=tr|I1MEA0|I1MEA0_SOYBN Uncharacterized protein LjG1.1_chr6 PGSB five_prime_UTR 65330232 65330368 . + . , External alternative nad(P)h-ubiquinone oxidoreductase b2, mitochondrial;interpro_id=IPR011992 (EF-hand domain pair), IPR023753 (FAD/NAD(P)-binding domain);gene_ontology_id=GO:0005509, GO:0016491, GO:0055114;best_blast_hit_tair=AT4G05020.1 NAD(P)H dehydrogenase B2;best_blast_hit_sprot=sp|Q94BV7|NDB2_ARATH External alternative NAD(P)H-ubiquinone oxidoreductase B2, mitochondrial;best_blast_hit_trembl_plants=tr|I1MEA0|I1MEA0_SOYBN Uncharacterized protein LjG1.1_chr6 PGSB five_prime_UTR 65330297 65330368 . + . , External alternative nad(P)h-ubiquinone oxidoreductase b2, mitochondrial;interpro_id=IPR011992 (EF-hand domain pair), IPR023753 (FAD/NAD(P)-binding domain);gene_ontology_id=GO:0005509, GO:0016491, GO:0055114;best_blast_hit_tair=AT4G05020.1 NAD(P)H dehydrogenase B2;best_blast_hit_sprot=sp|Q94BV7|NDB2_ARATH External alternative NAD(P)H-ubiquinone oxidoreductase B2, mitochondrial;best_blast_hit_trembl_plants=tr|V7BQH2|V7BQH2_PHAVU Uncharacterized protein LjG1.1_chr6 PGSB five_prime_UTR 65330297 65330368 . + .	External alternative nad(P)h-ubiquinone oxidoreductase b2, mitochondrial; TAIR: AT4G05020.1 NAD(P)H dehydrogenase B2; Swiss-Prot: sp|Q94BV7|NDB2_ARATH External alternative NAD(P)H-ubiquinone oxidoreductase B2, mitochondrial; TrEMBL-Plants: tr|A0A151T7I0|A0A151T7I0_CAJCA Putative NADH dehydrogenase; Found in the gene: LotjaGi6g1v0339200, External alternative nad(P)h-ubiquinone oxidoreductase b2, mitochondrial; TAIR: AT4G05020.1 NAD(P)H dehydrogenase B2; Swiss-Prot: sp|Q94BV7|NDB2_ARATH External alternative NAD(P)H-ubiquinone oxidoreductase B2, mitochondrial; TrEMBL-Plants: tr|I1MEA0|I1MEA0_SOYBN Uncharacterized protein; Found in the gene: LotjaGi6g1v0339200, External alternative nad(P)h-ubiquinone oxidoreductase b2, mitochondrial; TAIR: AT4G05020.1 NAD(P)H dehydrogenase B2; Swiss-Prot: sp|Q94BV7|NDB2_ARATH External alternative NAD(P)H-ubiquinone oxidoreductase B2, mitochondrial; TrEMBL-Plants: tr|V7BQH2|V7BQH2_PHAVU Uncharacterized protein; Found in the gene: LotjaGi6g1v0339200
LotjaGi6g1v0339200.1.nasc001	LotjaGi6g1v0339200	LotjaGi6g1v0339200																									657	70	0.31397	4.63462	1	0.094084	noncoding	LjG1.1_chr6	65329825	65342040	12216	+		GO:0005509, GO:0016491, GO:0055114	External alternative nad(P)h-ubiquinone oxidoreductase b2, mitochondrial;interpro_id=IPR011992 (EF-hand domain pair), IPR023753 (FAD/NAD(P)-binding domain);gene_ontology_id=GO:0005509, GO:0016491, GO:0055114;best_blast_hit_tair=AT4G05020.1 NAD(P)H dehydrogenase B2;best_blast_hit_sprot=sp|Q94BV7|NDB2_ARATH External alternative NAD(P)H-ubiquinone oxidoreductase B2, mitochondrial;best_blast_hit_trembl_plants=tr|A0A151T7I0|A0A151T7I0_CAJCA Putative NADH dehydrogenase LjG1.1_chr6 PGSB five_prime_UTR 65329825 65329960 . + . , External alternative nad(P)h-ubiquinone oxidoreductase b2, mitochondrial;interpro_id=IPR011992 (EF-hand domain pair), IPR023753 (FAD/NAD(P)-binding domain);gene_ontology_id=GO:0005509, GO:0016491, GO:0055114;best_blast_hit_tair=AT4G05020.1 NAD(P)H dehydrogenase B2;best_blast_hit_sprot=sp|Q94BV7|NDB2_ARATH External alternative NAD(P)H-ubiquinone oxidoreductase B2, mitochondrial;best_blast_hit_trembl_plants=tr|I1MEA0|I1MEA0_SOYBN Uncharacterized protein LjG1.1_chr6 PGSB five_prime_UTR 65330232 65330368 . + . , External alternative nad(P)h-ubiquinone oxidoreductase b2, mitochondrial;interpro_id=IPR011992 (EF-hand domain pair), IPR023753 (FAD/NAD(P)-binding domain);gene_ontology_id=GO:0005509, GO:0016491, GO:0055114;best_blast_hit_tair=AT4G05020.1 NAD(P)H dehydrogenase B2;best_blast_hit_sprot=sp|Q94BV7|NDB2_ARATH External alternative NAD(P)H-ubiquinone oxidoreductase B2, mitochondrial;best_blast_hit_trembl_plants=tr|I1MEA0|I1MEA0_SOYBN Uncharacterized protein LjG1.1_chr6 PGSB five_prime_UTR 65330297 65330368 . + . , External alternative nad(P)h-ubiquinone oxidoreductase b2, mitochondrial;interpro_id=IPR011992 (EF-hand domain pair), IPR023753 (FAD/NAD(P)-binding domain);gene_ontology_id=GO:0005509, GO:0016491, GO:0055114;best_blast_hit_tair=AT4G05020.1 NAD(P)H dehydrogenase B2;best_blast_hit_sprot=sp|Q94BV7|NDB2_ARATH External alternative NAD(P)H-ubiquinone oxidoreductase B2, mitochondrial;best_blast_hit_trembl_plants=tr|V7BQH2|V7BQH2_PHAVU Uncharacterized protein LjG1.1_chr6 PGSB five_prime_UTR 65330297 65330368 . + .	External alternative nad(P)h-ubiquinone oxidoreductase b2, mitochondrial; TAIR: AT4G05020.1 NAD(P)H dehydrogenase B2; Swiss-Prot: sp|Q94BV7|NDB2_ARATH External alternative NAD(P)H-ubiquinone oxidoreductase B2, mitochondrial; TrEMBL-Plants: tr|A0A151T7I0|A0A151T7I0_CAJCA Putative NADH dehydrogenase; Found in the gene: LotjaGi6g1v0339200, External alternative nad(P)h-ubiquinone oxidoreductase b2, mitochondrial; TAIR: AT4G05020.1 NAD(P)H dehydrogenase B2; Swiss-Prot: sp|Q94BV7|NDB2_ARATH External alternative NAD(P)H-ubiquinone oxidoreductase B2, mitochondrial; TrEMBL-Plants: tr|I1MEA0|I1MEA0_SOYBN Uncharacterized protein; Found in the gene: LotjaGi6g1v0339200, External alternative nad(P)h-ubiquinone oxidoreductase b2, mitochondrial; TAIR: AT4G05020.1 NAD(P)H dehydrogenase B2; Swiss-Prot: sp|Q94BV7|NDB2_ARATH External alternative NAD(P)H-ubiquinone oxidoreductase B2, mitochondrial; TrEMBL-Plants: tr|V7BQH2|V7BQH2_PHAVU Uncharacterized protein; Found in the gene: LotjaGi6g1v0339200
LotjaGi6g1v0339200.1.nasc002	LotjaGi6g1v0339200	LotjaGi6g1v0339200	LotjaGi6g1v0339200.1.nasc002.p1																						TRUE	0.91008	1735	146	0.28132	10.0395	1	0.237107	noncoding	LjG1.1_chr6	65329825	65342040	12216	+		GO:0005509, GO:0016491, GO:0055114	External alternative nad(P)h-ubiquinone oxidoreductase b2, mitochondrial;interpro_id=IPR011992 (EF-hand domain pair), IPR023753 (FAD/NAD(P)-binding domain);gene_ontology_id=GO:0005509, GO:0016491, GO:0055114;best_blast_hit_tair=AT4G05020.1 NAD(P)H dehydrogenase B2;best_blast_hit_sprot=sp|Q94BV7|NDB2_ARATH External alternative NAD(P)H-ubiquinone oxidoreductase B2, mitochondrial;best_blast_hit_trembl_plants=tr|A0A151T7I0|A0A151T7I0_CAJCA Putative NADH dehydrogenase LjG1.1_chr6 PGSB five_prime_UTR 65329825 65329960 . + . , External alternative nad(P)h-ubiquinone oxidoreductase b2, mitochondrial;interpro_id=IPR011992 (EF-hand domain pair), IPR023753 (FAD/NAD(P)-binding domain);gene_ontology_id=GO:0005509, GO:0016491, GO:0055114;best_blast_hit_tair=AT4G05020.1 NAD(P)H dehydrogenase B2;best_blast_hit_sprot=sp|Q94BV7|NDB2_ARATH External alternative NAD(P)H-ubiquinone oxidoreductase B2, mitochondrial;best_blast_hit_trembl_plants=tr|I1MEA0|I1MEA0_SOYBN Uncharacterized protein LjG1.1_chr6 PGSB five_prime_UTR 65330232 65330368 . + . , External alternative nad(P)h-ubiquinone oxidoreductase b2, mitochondrial;interpro_id=IPR011992 (EF-hand domain pair), IPR023753 (FAD/NAD(P)-binding domain);gene_ontology_id=GO:0005509, GO:0016491, GO:0055114;best_blast_hit_tair=AT4G05020.1 NAD(P)H dehydrogenase B2;best_blast_hit_sprot=sp|Q94BV7|NDB2_ARATH External alternative NAD(P)H-ubiquinone oxidoreductase B2, mitochondrial;best_blast_hit_trembl_plants=tr|I1MEA0|I1MEA0_SOYBN Uncharacterized protein LjG1.1_chr6 PGSB five_prime_UTR 65330297 65330368 . + . , External alternative nad(P)h-ubiquinone oxidoreductase b2, mitochondrial;interpro_id=IPR011992 (EF-hand domain pair), IPR023753 (FAD/NAD(P)-binding domain);gene_ontology_id=GO:0005509, GO:0016491, GO:0055114;best_blast_hit_tair=AT4G05020.1 NAD(P)H dehydrogenase B2;best_blast_hit_sprot=sp|Q94BV7|NDB2_ARATH External alternative NAD(P)H-ubiquinone oxidoreductase B2, mitochondrial;best_blast_hit_trembl_plants=tr|V7BQH2|V7BQH2_PHAVU Uncharacterized protein LjG1.1_chr6 PGSB five_prime_UTR 65330297 65330368 . + .	External alternative nad(P)h-ubiquinone oxidoreductase b2, mitochondrial; TAIR: AT4G05020.1 NAD(P)H dehydrogenase B2; Swiss-Prot: sp|Q94BV7|NDB2_ARATH External alternative NAD(P)H-ubiquinone oxidoreductase B2, mitochondrial; TrEMBL-Plants: tr|A0A151T7I0|A0A151T7I0_CAJCA Putative NADH dehydrogenase; Found in the gene: LotjaGi6g1v0339200, External alternative nad(P)h-ubiquinone oxidoreductase b2, mitochondrial; TAIR: AT4G05020.1 NAD(P)H dehydrogenase B2; Swiss-Prot: sp|Q94BV7|NDB2_ARATH External alternative NAD(P)H-ubiquinone oxidoreductase B2, mitochondrial; TrEMBL-Plants: tr|I1MEA0|I1MEA0_SOYBN Uncharacterized protein; Found in the gene: LotjaGi6g1v0339200, External alternative nad(P)h-ubiquinone oxidoreductase b2, mitochondrial; TAIR: AT4G05020.1 NAD(P)H dehydrogenase B2; Swiss-Prot: sp|Q94BV7|NDB2_ARATH External alternative NAD(P)H-ubiquinone oxidoreductase B2, mitochondrial; TrEMBL-Plants: tr|V7BQH2|V7BQH2_PHAVU Uncharacterized protein; Found in the gene: LotjaGi6g1v0339200
LotjaGi6g1v0339200.1.nasc003	LotjaGi6g1v0339200	LotjaGi6g1v0339200	LotjaGi6g1v0339200.1.nasc003.p1																						TRUE	0.99775	901	211	0.46378	8.81832	1	0.998922	coding	LjG1.1_chr6	65329825	65342040	12216	+		GO:0005509, GO:0016491, GO:0055114	External alternative nad(P)h-ubiquinone oxidoreductase b2, mitochondrial;interpro_id=IPR011992 (EF-hand domain pair), IPR023753 (FAD/NAD(P)-binding domain);gene_ontology_id=GO:0005509, GO:0016491, GO:0055114;best_blast_hit_tair=AT4G05020.1 NAD(P)H dehydrogenase B2;best_blast_hit_sprot=sp|Q94BV7|NDB2_ARATH External alternative NAD(P)H-ubiquinone oxidoreductase B2, mitochondrial;best_blast_hit_trembl_plants=tr|A0A151T7I0|A0A151T7I0_CAJCA Putative NADH dehydrogenase LjG1.1_chr6 PGSB five_prime_UTR 65329825 65329960 . + . , External alternative nad(P)h-ubiquinone oxidoreductase b2, mitochondrial;interpro_id=IPR011992 (EF-hand domain pair), IPR023753 (FAD/NAD(P)-binding domain);gene_ontology_id=GO:0005509, GO:0016491, GO:0055114;best_blast_hit_tair=AT4G05020.1 NAD(P)H dehydrogenase B2;best_blast_hit_sprot=sp|Q94BV7|NDB2_ARATH External alternative NAD(P)H-ubiquinone oxidoreductase B2, mitochondrial;best_blast_hit_trembl_plants=tr|I1MEA0|I1MEA0_SOYBN Uncharacterized protein LjG1.1_chr6 PGSB five_prime_UTR 65330232 65330368 . + . , External alternative nad(P)h-ubiquinone oxidoreductase b2, mitochondrial;interpro_id=IPR011992 (EF-hand domain pair), IPR023753 (FAD/NAD(P)-binding domain);gene_ontology_id=GO:0005509, GO:0016491, GO:0055114;best_blast_hit_tair=AT4G05020.1 NAD(P)H dehydrogenase B2;best_blast_hit_sprot=sp|Q94BV7|NDB2_ARATH External alternative NAD(P)H-ubiquinone oxidoreductase B2, mitochondrial;best_blast_hit_trembl_plants=tr|I1MEA0|I1MEA0_SOYBN Uncharacterized protein LjG1.1_chr6 PGSB five_prime_UTR 65330297 65330368 . + . , External alternative nad(P)h-ubiquinone oxidoreductase b2, mitochondrial;interpro_id=IPR011992 (EF-hand domain pair), IPR023753 (FAD/NAD(P)-binding domain);gene_ontology_id=GO:0005509, GO:0016491, GO:0055114;best_blast_hit_tair=AT4G05020.1 NAD(P)H dehydrogenase B2;best_blast_hit_sprot=sp|Q94BV7|NDB2_ARATH External alternative NAD(P)H-ubiquinone oxidoreductase B2, mitochondrial;best_blast_hit_trembl_plants=tr|V7BQH2|V7BQH2_PHAVU Uncharacterized protein LjG1.1_chr6 PGSB five_prime_UTR 65330297 65330368 . + .	External alternative nad(P)h-ubiquinone oxidoreductase b2, mitochondrial; TAIR: AT4G05020.1 NAD(P)H dehydrogenase B2; Swiss-Prot: sp|Q94BV7|NDB2_ARATH External alternative NAD(P)H-ubiquinone oxidoreductase B2, mitochondrial; TrEMBL-Plants: tr|A0A151T7I0|A0A151T7I0_CAJCA Putative NADH dehydrogenase; Found in the gene: LotjaGi6g1v0339200, External alternative nad(P)h-ubiquinone oxidoreductase b2, mitochondrial; TAIR: AT4G05020.1 NAD(P)H dehydrogenase B2; Swiss-Prot: sp|Q94BV7|NDB2_ARATH External alternative NAD(P)H-ubiquinone oxidoreductase B2, mitochondrial; TrEMBL-Plants: tr|I1MEA0|I1MEA0_SOYBN Uncharacterized protein; Found in the gene: LotjaGi6g1v0339200, External alternative nad(P)h-ubiquinone oxidoreductase b2, mitochondrial; TAIR: AT4G05020.1 NAD(P)H dehydrogenase B2; Swiss-Prot: sp|Q94BV7|NDB2_ARATH External alternative NAD(P)H-ubiquinone oxidoreductase B2, mitochondrial; TrEMBL-Plants: tr|V7BQH2|V7BQH2_PHAVU Uncharacterized protein; Found in the gene: LotjaGi6g1v0339200
LotjaGi6g1v0339200.1.nasc004	LotjaGi6g1v0339200	LotjaGi6g1v0339200	LotjaGi6g1v0339200.1.nasc004.p1																						TRUE	0.99909	1114	269	0.49768	6.23935	1	0.999987	coding	LjG1.1_chr6	65329825	65342040	12216	+		GO:0005509, GO:0016491, GO:0055114	External alternative nad(P)h-ubiquinone oxidoreductase b2, mitochondrial;interpro_id=IPR011992 (EF-hand domain pair), IPR023753 (FAD/NAD(P)-binding domain);gene_ontology_id=GO:0005509, GO:0016491, GO:0055114;best_blast_hit_tair=AT4G05020.1 NAD(P)H dehydrogenase B2;best_blast_hit_sprot=sp|Q94BV7|NDB2_ARATH External alternative NAD(P)H-ubiquinone oxidoreductase B2, mitochondrial;best_blast_hit_trembl_plants=tr|A0A151T7I0|A0A151T7I0_CAJCA Putative NADH dehydrogenase LjG1.1_chr6 PGSB five_prime_UTR 65329825 65329960 . + . , External alternative nad(P)h-ubiquinone oxidoreductase b2, mitochondrial;interpro_id=IPR011992 (EF-hand domain pair), IPR023753 (FAD/NAD(P)-binding domain);gene_ontology_id=GO:0005509, GO:0016491, GO:0055114;best_blast_hit_tair=AT4G05020.1 NAD(P)H dehydrogenase B2;best_blast_hit_sprot=sp|Q94BV7|NDB2_ARATH External alternative NAD(P)H-ubiquinone oxidoreductase B2, mitochondrial;best_blast_hit_trembl_plants=tr|I1MEA0|I1MEA0_SOYBN Uncharacterized protein LjG1.1_chr6 PGSB five_prime_UTR 65330232 65330368 . + . , External alternative nad(P)h-ubiquinone oxidoreductase b2, mitochondrial;interpro_id=IPR011992 (EF-hand domain pair), IPR023753 (FAD/NAD(P)-binding domain);gene_ontology_id=GO:0005509, GO:0016491, GO:0055114;best_blast_hit_tair=AT4G05020.1 NAD(P)H dehydrogenase B2;best_blast_hit_sprot=sp|Q94BV7|NDB2_ARATH External alternative NAD(P)H-ubiquinone oxidoreductase B2, mitochondrial;best_blast_hit_trembl_plants=tr|I1MEA0|I1MEA0_SOYBN Uncharacterized protein LjG1.1_chr6 PGSB five_prime_UTR 65330297 65330368 . + . , External alternative nad(P)h-ubiquinone oxidoreductase b2, mitochondrial;interpro_id=IPR011992 (EF-hand domain pair), IPR023753 (FAD/NAD(P)-binding domain);gene_ontology_id=GO:0005509, GO:0016491, GO:0055114;best_blast_hit_tair=AT4G05020.1 NAD(P)H dehydrogenase B2;best_blast_hit_sprot=sp|Q94BV7|NDB2_ARATH External alternative NAD(P)H-ubiquinone oxidoreductase B2, mitochondrial;best_blast_hit_trembl_plants=tr|V7BQH2|V7BQH2_PHAVU Uncharacterized protein LjG1.1_chr6 PGSB five_prime_UTR 65330297 65330368 . + .	External alternative nad(P)h-ubiquinone oxidoreductase b2, mitochondrial; TAIR: AT4G05020.1 NAD(P)H dehydrogenase B2; Swiss-Prot: sp|Q94BV7|NDB2_ARATH External alternative NAD(P)H-ubiquinone oxidoreductase B2, mitochondrial; TrEMBL-Plants: tr|A0A151T7I0|A0A151T7I0_CAJCA Putative NADH dehydrogenase; Found in the gene: LotjaGi6g1v0339200, External alternative nad(P)h-ubiquinone oxidoreductase b2, mitochondrial; TAIR: AT4G05020.1 NAD(P)H dehydrogenase B2; Swiss-Prot: sp|Q94BV7|NDB2_ARATH External alternative NAD(P)H-ubiquinone oxidoreductase B2, mitochondrial; TrEMBL-Plants: tr|I1MEA0|I1MEA0_SOYBN Uncharacterized protein; Found in the gene: LotjaGi6g1v0339200, External alternative nad(P)h-ubiquinone oxidoreductase b2, mitochondrial; TAIR: AT4G05020.1 NAD(P)H dehydrogenase B2; Swiss-Prot: sp|Q94BV7|NDB2_ARATH External alternative NAD(P)H-ubiquinone oxidoreductase B2, mitochondrial; TrEMBL-Plants: tr|V7BQH2|V7BQH2_PHAVU Uncharacterized protein; Found in the gene: LotjaGi6g1v0339200
LotjaGi6g1v0339200.1.nasc005	LotjaGi6g1v0339200	LotjaGi6g1v0339200	LotjaGi6g1v0339200.1.nasc005.p1																						TRUE	0.99922	1304	346	0.48117	7.55	1	1	coding	LjG1.1_chr6	65329825	65342040	12216	+		GO:0005509, GO:0016491, GO:0055114	External alternative nad(P)h-ubiquinone oxidoreductase b2, mitochondrial;interpro_id=IPR011992 (EF-hand domain pair), IPR023753 (FAD/NAD(P)-binding domain);gene_ontology_id=GO:0005509, GO:0016491, GO:0055114;best_blast_hit_tair=AT4G05020.1 NAD(P)H dehydrogenase B2;best_blast_hit_sprot=sp|Q94BV7|NDB2_ARATH External alternative NAD(P)H-ubiquinone oxidoreductase B2, mitochondrial;best_blast_hit_trembl_plants=tr|A0A151T7I0|A0A151T7I0_CAJCA Putative NADH dehydrogenase LjG1.1_chr6 PGSB five_prime_UTR 65329825 65329960 . + . , External alternative nad(P)h-ubiquinone oxidoreductase b2, mitochondrial;interpro_id=IPR011992 (EF-hand domain pair), IPR023753 (FAD/NAD(P)-binding domain);gene_ontology_id=GO:0005509, GO:0016491, GO:0055114;best_blast_hit_tair=AT4G05020.1 NAD(P)H dehydrogenase B2;best_blast_hit_sprot=sp|Q94BV7|NDB2_ARATH External alternative NAD(P)H-ubiquinone oxidoreductase B2, mitochondrial;best_blast_hit_trembl_plants=tr|I1MEA0|I1MEA0_SOYBN Uncharacterized protein LjG1.1_chr6 PGSB five_prime_UTR 65330232 65330368 . + . , External alternative nad(P)h-ubiquinone oxidoreductase b2, mitochondrial;interpro_id=IPR011992 (EF-hand domain pair), IPR023753 (FAD/NAD(P)-binding domain);gene_ontology_id=GO:0005509, GO:0016491, GO:0055114;best_blast_hit_tair=AT4G05020.1 NAD(P)H dehydrogenase B2;best_blast_hit_sprot=sp|Q94BV7|NDB2_ARATH External alternative NAD(P)H-ubiquinone oxidoreductase B2, mitochondrial;best_blast_hit_trembl_plants=tr|I1MEA0|I1MEA0_SOYBN Uncharacterized protein LjG1.1_chr6 PGSB five_prime_UTR 65330297 65330368 . + . , External alternative nad(P)h-ubiquinone oxidoreductase b2, mitochondrial;interpro_id=IPR011992 (EF-hand domain pair), IPR023753 (FAD/NAD(P)-binding domain);gene_ontology_id=GO:0005509, GO:0016491, GO:0055114;best_blast_hit_tair=AT4G05020.1 NAD(P)H dehydrogenase B2;best_blast_hit_sprot=sp|Q94BV7|NDB2_ARATH External alternative NAD(P)H-ubiquinone oxidoreductase B2, mitochondrial;best_blast_hit_trembl_plants=tr|V7BQH2|V7BQH2_PHAVU Uncharacterized protein LjG1.1_chr6 PGSB five_prime_UTR 65330297 65330368 . + .	External alternative nad(P)h-ubiquinone oxidoreductase b2, mitochondrial; TAIR: AT4G05020.1 NAD(P)H dehydrogenase B2; Swiss-Prot: sp|Q94BV7|NDB2_ARATH External alternative NAD(P)H-ubiquinone oxidoreductase B2, mitochondrial; TrEMBL-Plants: tr|A0A151T7I0|A0A151T7I0_CAJCA Putative NADH dehydrogenase; Found in the gene: LotjaGi6g1v0339200, External alternative nad(P)h-ubiquinone oxidoreductase b2, mitochondrial; TAIR: AT4G05020.1 NAD(P)H dehydrogenase B2; Swiss-Prot: sp|Q94BV7|NDB2_ARATH External alternative NAD(P)H-ubiquinone oxidoreductase B2, mitochondrial; TrEMBL-Plants: tr|I1MEA0|I1MEA0_SOYBN Uncharacterized protein; Found in the gene: LotjaGi6g1v0339200, External alternative nad(P)h-ubiquinone oxidoreductase b2, mitochondrial; TAIR: AT4G05020.1 NAD(P)H dehydrogenase B2; Swiss-Prot: sp|Q94BV7|NDB2_ARATH External alternative NAD(P)H-ubiquinone oxidoreductase B2, mitochondrial; TrEMBL-Plants: tr|V7BQH2|V7BQH2_PHAVU Uncharacterized protein; Found in the gene: LotjaGi6g1v0339200
LotjaGi6g1v0339200.1.nasc006	LotjaGi6g1v0339200	LotjaGi6g1v0339200	LotjaGi6g1v0339200.1.nasc006.p1																						TRUE	0.99904	1569	388	0.50885	7.98642	1	1	coding	LjG1.1_chr6	65329825	65342040	12216	+		GO:0005509, GO:0016491, GO:0055114	External alternative nad(P)h-ubiquinone oxidoreductase b2, mitochondrial;interpro_id=IPR011992 (EF-hand domain pair), IPR023753 (FAD/NAD(P)-binding domain);gene_ontology_id=GO:0005509, GO:0016491, GO:0055114;best_blast_hit_tair=AT4G05020.1 NAD(P)H dehydrogenase B2;best_blast_hit_sprot=sp|Q94BV7|NDB2_ARATH External alternative NAD(P)H-ubiquinone oxidoreductase B2, mitochondrial;best_blast_hit_trembl_plants=tr|A0A151T7I0|A0A151T7I0_CAJCA Putative NADH dehydrogenase LjG1.1_chr6 PGSB five_prime_UTR 65329825 65329960 . + . , External alternative nad(P)h-ubiquinone oxidoreductase b2, mitochondrial;interpro_id=IPR011992 (EF-hand domain pair), IPR023753 (FAD/NAD(P)-binding domain);gene_ontology_id=GO:0005509, GO:0016491, GO:0055114;best_blast_hit_tair=AT4G05020.1 NAD(P)H dehydrogenase B2;best_blast_hit_sprot=sp|Q94BV7|NDB2_ARATH External alternative NAD(P)H-ubiquinone oxidoreductase B2, mitochondrial;best_blast_hit_trembl_plants=tr|I1MEA0|I1MEA0_SOYBN Uncharacterized protein LjG1.1_chr6 PGSB five_prime_UTR 65330232 65330368 . + . , External alternative nad(P)h-ubiquinone oxidoreductase b2, mitochondrial;interpro_id=IPR011992 (EF-hand domain pair), IPR023753 (FAD/NAD(P)-binding domain);gene_ontology_id=GO:0005509, GO:0016491, GO:0055114;best_blast_hit_tair=AT4G05020.1 NAD(P)H dehydrogenase B2;best_blast_hit_sprot=sp|Q94BV7|NDB2_ARATH External alternative NAD(P)H-ubiquinone oxidoreductase B2, mitochondrial;best_blast_hit_trembl_plants=tr|I1MEA0|I1MEA0_SOYBN Uncharacterized protein LjG1.1_chr6 PGSB five_prime_UTR 65330297 65330368 . + . , External alternative nad(P)h-ubiquinone oxidoreductase b2, mitochondrial;interpro_id=IPR011992 (EF-hand domain pair), IPR023753 (FAD/NAD(P)-binding domain);gene_ontology_id=GO:0005509, GO:0016491, GO:0055114;best_blast_hit_tair=AT4G05020.1 NAD(P)H dehydrogenase B2;best_blast_hit_sprot=sp|Q94BV7|NDB2_ARATH External alternative NAD(P)H-ubiquinone oxidoreductase B2, mitochondrial;best_blast_hit_trembl_plants=tr|V7BQH2|V7BQH2_PHAVU Uncharacterized protein LjG1.1_chr6 PGSB five_prime_UTR 65330297 65330368 . + .	External alternative nad(P)h-ubiquinone oxidoreductase b2, mitochondrial; TAIR: AT4G05020.1 NAD(P)H dehydrogenase B2; Swiss-Prot: sp|Q94BV7|NDB2_ARATH External alternative NAD(P)H-ubiquinone oxidoreductase B2, mitochondrial; TrEMBL-Plants: tr|A0A151T7I0|A0A151T7I0_CAJCA Putative NADH dehydrogenase; Found in the gene: LotjaGi6g1v0339200, External alternative nad(P)h-ubiquinone oxidoreductase b2, mitochondrial; TAIR: AT4G05020.1 NAD(P)H dehydrogenase B2; Swiss-Prot: sp|Q94BV7|NDB2_ARATH External alternative NAD(P)H-ubiquinone oxidoreductase B2, mitochondrial; TrEMBL-Plants: tr|I1MEA0|I1MEA0_SOYBN Uncharacterized protein; Found in the gene: LotjaGi6g1v0339200, External alternative nad(P)h-ubiquinone oxidoreductase b2, mitochondrial; TAIR: AT4G05020.1 NAD(P)H dehydrogenase B2; Swiss-Prot: sp|Q94BV7|NDB2_ARATH External alternative NAD(P)H-ubiquinone oxidoreductase B2, mitochondrial; TrEMBL-Plants: tr|V7BQH2|V7BQH2_PHAVU Uncharacterized protein; Found in the gene: LotjaGi6g1v0339200
LotjaGi6g1v0339200.1.nasc007	LotjaGi6g1v0339200	LotjaGi6g1v0339200	LotjaGi6g1v0339200.1.nasc007.p1																						TRUE	0.99918	1651	500	0.47933	7.5109	1	1	coding	LjG1.1_chr6	65329825	65342040	12216	+		GO:0005509, GO:0016491, GO:0055114	External alternative nad(P)h-ubiquinone oxidoreductase b2, mitochondrial;interpro_id=IPR011992 (EF-hand domain pair), IPR023753 (FAD/NAD(P)-binding domain);gene_ontology_id=GO:0005509, GO:0016491, GO:0055114;best_blast_hit_tair=AT4G05020.1 NAD(P)H dehydrogenase B2;best_blast_hit_sprot=sp|Q94BV7|NDB2_ARATH External alternative NAD(P)H-ubiquinone oxidoreductase B2, mitochondrial;best_blast_hit_trembl_plants=tr|A0A151T7I0|A0A151T7I0_CAJCA Putative NADH dehydrogenase LjG1.1_chr6 PGSB five_prime_UTR 65329825 65329960 . + . , External alternative nad(P)h-ubiquinone oxidoreductase b2, mitochondrial;interpro_id=IPR011992 (EF-hand domain pair), IPR023753 (FAD/NAD(P)-binding domain);gene_ontology_id=GO:0005509, GO:0016491, GO:0055114;best_blast_hit_tair=AT4G05020.1 NAD(P)H dehydrogenase B2;best_blast_hit_sprot=sp|Q94BV7|NDB2_ARATH External alternative NAD(P)H-ubiquinone oxidoreductase B2, mitochondrial;best_blast_hit_trembl_plants=tr|I1MEA0|I1MEA0_SOYBN Uncharacterized protein LjG1.1_chr6 PGSB five_prime_UTR 65330232 65330368 . + . , External alternative nad(P)h-ubiquinone oxidoreductase b2, mitochondrial;interpro_id=IPR011992 (EF-hand domain pair), IPR023753 (FAD/NAD(P)-binding domain);gene_ontology_id=GO:0005509, GO:0016491, GO:0055114;best_blast_hit_tair=AT4G05020.1 NAD(P)H dehydrogenase B2;best_blast_hit_sprot=sp|Q94BV7|NDB2_ARATH External alternative NAD(P)H-ubiquinone oxidoreductase B2, mitochondrial;best_blast_hit_trembl_plants=tr|I1MEA0|I1MEA0_SOYBN Uncharacterized protein LjG1.1_chr6 PGSB five_prime_UTR 65330297 65330368 . + . , External alternative nad(P)h-ubiquinone oxidoreductase b2, mitochondrial;interpro_id=IPR011992 (EF-hand domain pair), IPR023753 (FAD/NAD(P)-binding domain);gene_ontology_id=GO:0005509, GO:0016491, GO:0055114;best_blast_hit_tair=AT4G05020.1 NAD(P)H dehydrogenase B2;best_blast_hit_sprot=sp|Q94BV7|NDB2_ARATH External alternative NAD(P)H-ubiquinone oxidoreductase B2, mitochondrial;best_blast_hit_trembl_plants=tr|V7BQH2|V7BQH2_PHAVU Uncharacterized protein LjG1.1_chr6 PGSB five_prime_UTR 65330297 65330368 . + .	External alternative nad(P)h-ubiquinone oxidoreductase b2, mitochondrial; TAIR: AT4G05020.1 NAD(P)H dehydrogenase B2; Swiss-Prot: sp|Q94BV7|NDB2_ARATH External alternative NAD(P)H-ubiquinone oxidoreductase B2, mitochondrial; TrEMBL-Plants: tr|A0A151T7I0|A0A151T7I0_CAJCA Putative NADH dehydrogenase; Found in the gene: LotjaGi6g1v0339200, External alternative nad(P)h-ubiquinone oxidoreductase b2, mitochondrial; TAIR: AT4G05020.1 NAD(P)H dehydrogenase B2; Swiss-Prot: sp|Q94BV7|NDB2_ARATH External alternative NAD(P)H-ubiquinone oxidoreductase B2, mitochondrial; TrEMBL-Plants: tr|I1MEA0|I1MEA0_SOYBN Uncharacterized protein; Found in the gene: LotjaGi6g1v0339200, External alternative nad(P)h-ubiquinone oxidoreductase b2, mitochondrial; TAIR: AT4G05020.1 NAD(P)H dehydrogenase B2; Swiss-Prot: sp|Q94BV7|NDB2_ARATH External alternative NAD(P)H-ubiquinone oxidoreductase B2, mitochondrial; TrEMBL-Plants: tr|V7BQH2|V7BQH2_PHAVU Uncharacterized protein; Found in the gene: LotjaGi6g1v0339200
LotjaGi6g1v0339200.1.nasc008	LotjaGi6g1v0339200	LotjaGi6g1v0339200	LotjaGi6g1v0339200.1.nasc008.p1																						TRUE	0.99928	1791	528	0.48358	8.53795	1	1	coding	LjG1.1_chr6	65329825	65342040	12216	+		GO:0005509, GO:0016491, GO:0055114	External alternative nad(P)h-ubiquinone oxidoreductase b2, mitochondrial;interpro_id=IPR011992 (EF-hand domain pair), IPR023753 (FAD/NAD(P)-binding domain);gene_ontology_id=GO:0005509, GO:0016491, GO:0055114;best_blast_hit_tair=AT4G05020.1 NAD(P)H dehydrogenase B2;best_blast_hit_sprot=sp|Q94BV7|NDB2_ARATH External alternative NAD(P)H-ubiquinone oxidoreductase B2, mitochondrial;best_blast_hit_trembl_plants=tr|A0A151T7I0|A0A151T7I0_CAJCA Putative NADH dehydrogenase LjG1.1_chr6 PGSB five_prime_UTR 65329825 65329960 . + . , External alternative nad(P)h-ubiquinone oxidoreductase b2, mitochondrial;interpro_id=IPR011992 (EF-hand domain pair), IPR023753 (FAD/NAD(P)-binding domain);gene_ontology_id=GO:0005509, GO:0016491, GO:0055114;best_blast_hit_tair=AT4G05020.1 NAD(P)H dehydrogenase B2;best_blast_hit_sprot=sp|Q94BV7|NDB2_ARATH External alternative NAD(P)H-ubiquinone oxidoreductase B2, mitochondrial;best_blast_hit_trembl_plants=tr|I1MEA0|I1MEA0_SOYBN Uncharacterized protein LjG1.1_chr6 PGSB five_prime_UTR 65330232 65330368 . + . , External alternative nad(P)h-ubiquinone oxidoreductase b2, mitochondrial;interpro_id=IPR011992 (EF-hand domain pair), IPR023753 (FAD/NAD(P)-binding domain);gene_ontology_id=GO:0005509, GO:0016491, GO:0055114;best_blast_hit_tair=AT4G05020.1 NAD(P)H dehydrogenase B2;best_blast_hit_sprot=sp|Q94BV7|NDB2_ARATH External alternative NAD(P)H-ubiquinone oxidoreductase B2, mitochondrial;best_blast_hit_trembl_plants=tr|I1MEA0|I1MEA0_SOYBN Uncharacterized protein LjG1.1_chr6 PGSB five_prime_UTR 65330297 65330368 . + . , External alternative nad(P)h-ubiquinone oxidoreductase b2, mitochondrial;interpro_id=IPR011992 (EF-hand domain pair), IPR023753 (FAD/NAD(P)-binding domain);gene_ontology_id=GO:0005509, GO:0016491, GO:0055114;best_blast_hit_tair=AT4G05020.1 NAD(P)H dehydrogenase B2;best_blast_hit_sprot=sp|Q94BV7|NDB2_ARATH External alternative NAD(P)H-ubiquinone oxidoreductase B2, mitochondrial;best_blast_hit_trembl_plants=tr|V7BQH2|V7BQH2_PHAVU Uncharacterized protein LjG1.1_chr6 PGSB five_prime_UTR 65330297 65330368 . + .	External alternative nad(P)h-ubiquinone oxidoreductase b2, mitochondrial; TAIR: AT4G05020.1 NAD(P)H dehydrogenase B2; Swiss-Prot: sp|Q94BV7|NDB2_ARATH External alternative NAD(P)H-ubiquinone oxidoreductase B2, mitochondrial; TrEMBL-Plants: tr|A0A151T7I0|A0A151T7I0_CAJCA Putative NADH dehydrogenase; Found in the gene: LotjaGi6g1v0339200, External alternative nad(P)h-ubiquinone oxidoreductase b2, mitochondrial; TAIR: AT4G05020.1 NAD(P)H dehydrogenase B2; Swiss-Prot: sp|Q94BV7|NDB2_ARATH External alternative NAD(P)H-ubiquinone oxidoreductase B2, mitochondrial; TrEMBL-Plants: tr|I1MEA0|I1MEA0_SOYBN Uncharacterized protein; Found in the gene: LotjaGi6g1v0339200, External alternative nad(P)h-ubiquinone oxidoreductase b2, mitochondrial; TAIR: AT4G05020.1 NAD(P)H dehydrogenase B2; Swiss-Prot: sp|Q94BV7|NDB2_ARATH External alternative NAD(P)H-ubiquinone oxidoreductase B2, mitochondrial; TrEMBL-Plants: tr|V7BQH2|V7BQH2_PHAVU Uncharacterized protein; Found in the gene: LotjaGi6g1v0339200
LotjaGi6g1v0339200.1.nasc009	LotjaGi6g1v0339200	LotjaGi6g1v0339200	LotjaGi6g1v0339200.1.nasc009.p1																						TRUE	0.99899	1926	570	0.49556	8.54362	1	1	coding	LjG1.1_chr6	65329825	65342040	12216	+		GO:0005509, GO:0016491, GO:0055114	External alternative nad(P)h-ubiquinone oxidoreductase b2, mitochondrial;interpro_id=IPR011992 (EF-hand domain pair), IPR023753 (FAD/NAD(P)-binding domain);gene_ontology_id=GO:0005509, GO:0016491, GO:0055114;best_blast_hit_tair=AT4G05020.1 NAD(P)H dehydrogenase B2;best_blast_hit_sprot=sp|Q94BV7|NDB2_ARATH External alternative NAD(P)H-ubiquinone oxidoreductase B2, mitochondrial;best_blast_hit_trembl_plants=tr|A0A151T7I0|A0A151T7I0_CAJCA Putative NADH dehydrogenase LjG1.1_chr6 PGSB five_prime_UTR 65329825 65329960 . + . , External alternative nad(P)h-ubiquinone oxidoreductase b2, mitochondrial;interpro_id=IPR011992 (EF-hand domain pair), IPR023753 (FAD/NAD(P)-binding domain);gene_ontology_id=GO:0005509, GO:0016491, GO:0055114;best_blast_hit_tair=AT4G05020.1 NAD(P)H dehydrogenase B2;best_blast_hit_sprot=sp|Q94BV7|NDB2_ARATH External alternative NAD(P)H-ubiquinone oxidoreductase B2, mitochondrial;best_blast_hit_trembl_plants=tr|I1MEA0|I1MEA0_SOYBN Uncharacterized protein LjG1.1_chr6 PGSB five_prime_UTR 65330232 65330368 . + . , External alternative nad(P)h-ubiquinone oxidoreductase b2, mitochondrial;interpro_id=IPR011992 (EF-hand domain pair), IPR023753 (FAD/NAD(P)-binding domain);gene_ontology_id=GO:0005509, GO:0016491, GO:0055114;best_blast_hit_tair=AT4G05020.1 NAD(P)H dehydrogenase B2;best_blast_hit_sprot=sp|Q94BV7|NDB2_ARATH External alternative NAD(P)H-ubiquinone oxidoreductase B2, mitochondrial;best_blast_hit_trembl_plants=tr|I1MEA0|I1MEA0_SOYBN Uncharacterized protein LjG1.1_chr6 PGSB five_prime_UTR 65330297 65330368 . + . , External alternative nad(P)h-ubiquinone oxidoreductase b2, mitochondrial;interpro_id=IPR011992 (EF-hand domain pair), IPR023753 (FAD/NAD(P)-binding domain);gene_ontology_id=GO:0005509, GO:0016491, GO:0055114;best_blast_hit_tair=AT4G05020.1 NAD(P)H dehydrogenase B2;best_blast_hit_sprot=sp|Q94BV7|NDB2_ARATH External alternative NAD(P)H-ubiquinone oxidoreductase B2, mitochondrial;best_blast_hit_trembl_plants=tr|V7BQH2|V7BQH2_PHAVU Uncharacterized protein LjG1.1_chr6 PGSB five_prime_UTR 65330297 65330368 . + .	External alternative nad(P)h-ubiquinone oxidoreductase b2, mitochondrial; TAIR: AT4G05020.1 NAD(P)H dehydrogenase B2; Swiss-Prot: sp|Q94BV7|NDB2_ARATH External alternative NAD(P)H-ubiquinone oxidoreductase B2, mitochondrial; TrEMBL-Plants: tr|A0A151T7I0|A0A151T7I0_CAJCA Putative NADH dehydrogenase; Found in the gene: LotjaGi6g1v0339200, External alternative nad(P)h-ubiquinone oxidoreductase b2, mitochondrial; TAIR: AT4G05020.1 NAD(P)H dehydrogenase B2; Swiss-Prot: sp|Q94BV7|NDB2_ARATH External alternative NAD(P)H-ubiquinone oxidoreductase B2, mitochondrial; TrEMBL-Plants: tr|I1MEA0|I1MEA0_SOYBN Uncharacterized protein; Found in the gene: LotjaGi6g1v0339200, External alternative nad(P)h-ubiquinone oxidoreductase b2, mitochondrial; TAIR: AT4G05020.1 NAD(P)H dehydrogenase B2; Swiss-Prot: sp|Q94BV7|NDB2_ARATH External alternative NAD(P)H-ubiquinone oxidoreductase B2, mitochondrial; TrEMBL-Plants: tr|V7BQH2|V7BQH2_PHAVU Uncharacterized protein; Found in the gene: LotjaGi6g1v0339200
LotjaGi6g1v0339200.2	LotjaGi6g1v0339200	LotjaGi6g1v0339200	LotjaGi6g1v0339200.2.p1																						TRUE	0.9991	9231	549	0.34467	8.34048	1	1	coding	LjG1.1_chr6	65329825	65342040	12216	+		GO:0005509, GO:0016491, GO:0055114	External alternative nad(P)h-ubiquinone oxidoreductase b2, mitochondrial;interpro_id=IPR011992 (EF-hand domain pair), IPR023753 (FAD/NAD(P)-binding domain);gene_ontology_id=GO:0005509, GO:0016491, GO:0055114;best_blast_hit_tair=AT4G05020.1 NAD(P)H dehydrogenase B2;best_blast_hit_sprot=sp|Q94BV7|NDB2_ARATH External alternative NAD(P)H-ubiquinone oxidoreductase B2, mitochondrial;best_blast_hit_trembl_plants=tr|A0A151T7I0|A0A151T7I0_CAJCA Putative NADH dehydrogenase LjG1.1_chr6 PGSB five_prime_UTR 65329825 65329960 . + . , External alternative nad(P)h-ubiquinone oxidoreductase b2, mitochondrial;interpro_id=IPR011992 (EF-hand domain pair), IPR023753 (FAD/NAD(P)-binding domain);gene_ontology_id=GO:0005509, GO:0016491, GO:0055114;best_blast_hit_tair=AT4G05020.1 NAD(P)H dehydrogenase B2;best_blast_hit_sprot=sp|Q94BV7|NDB2_ARATH External alternative NAD(P)H-ubiquinone oxidoreductase B2, mitochondrial;best_blast_hit_trembl_plants=tr|I1MEA0|I1MEA0_SOYBN Uncharacterized protein LjG1.1_chr6 PGSB five_prime_UTR 65330232 65330368 . + . , External alternative nad(P)h-ubiquinone oxidoreductase b2, mitochondrial;interpro_id=IPR011992 (EF-hand domain pair), IPR023753 (FAD/NAD(P)-binding domain);gene_ontology_id=GO:0005509, GO:0016491, GO:0055114;best_blast_hit_tair=AT4G05020.1 NAD(P)H dehydrogenase B2;best_blast_hit_sprot=sp|Q94BV7|NDB2_ARATH External alternative NAD(P)H-ubiquinone oxidoreductase B2, mitochondrial;best_blast_hit_trembl_plants=tr|I1MEA0|I1MEA0_SOYBN Uncharacterized protein LjG1.1_chr6 PGSB five_prime_UTR 65330297 65330368 . + . , External alternative nad(P)h-ubiquinone oxidoreductase b2, mitochondrial;interpro_id=IPR011992 (EF-hand domain pair), IPR023753 (FAD/NAD(P)-binding domain);gene_ontology_id=GO:0005509, GO:0016491, GO:0055114;best_blast_hit_tair=AT4G05020.1 NAD(P)H dehydrogenase B2;best_blast_hit_sprot=sp|Q94BV7|NDB2_ARATH External alternative NAD(P)H-ubiquinone oxidoreductase B2, mitochondrial;best_blast_hit_trembl_plants=tr|V7BQH2|V7BQH2_PHAVU Uncharacterized protein LjG1.1_chr6 PGSB five_prime_UTR 65330297 65330368 . + .	External alternative nad(P)h-ubiquinone oxidoreductase b2, mitochondrial; TAIR: AT4G05020.1 NAD(P)H dehydrogenase B2; Swiss-Prot: sp|Q94BV7|NDB2_ARATH External alternative NAD(P)H-ubiquinone oxidoreductase B2, mitochondrial; TrEMBL-Plants: tr|A0A151T7I0|A0A151T7I0_CAJCA Putative NADH dehydrogenase; Found in the gene: LotjaGi6g1v0339200, External alternative nad(P)h-ubiquinone oxidoreductase b2, mitochondrial; TAIR: AT4G05020.1 NAD(P)H dehydrogenase B2; Swiss-Prot: sp|Q94BV7|NDB2_ARATH External alternative NAD(P)H-ubiquinone oxidoreductase B2, mitochondrial; TrEMBL-Plants: tr|I1MEA0|I1MEA0_SOYBN Uncharacterized protein; Found in the gene: LotjaGi6g1v0339200, External alternative nad(P)h-ubiquinone oxidoreductase b2, mitochondrial; TAIR: AT4G05020.1 NAD(P)H dehydrogenase B2; Swiss-Prot: sp|Q94BV7|NDB2_ARATH External alternative NAD(P)H-ubiquinone oxidoreductase B2, mitochondrial; TrEMBL-Plants: tr|V7BQH2|V7BQH2_PHAVU Uncharacterized protein; Found in the gene: LotjaGi6g1v0339200
LotjaGi6g1v0339200.2.nasc001	LotjaGi6g1v0339200	LotjaGi6g1v0339200																									250	70	0.35353	4.63462	1	0.11192	noncoding	LjG1.1_chr6	65329825	65342040	12216	+		GO:0005509, GO:0016491, GO:0055114	External alternative nad(P)h-ubiquinone oxidoreductase b2, mitochondrial;interpro_id=IPR011992 (EF-hand domain pair), IPR023753 (FAD/NAD(P)-binding domain);gene_ontology_id=GO:0005509, GO:0016491, GO:0055114;best_blast_hit_tair=AT4G05020.1 NAD(P)H dehydrogenase B2;best_blast_hit_sprot=sp|Q94BV7|NDB2_ARATH External alternative NAD(P)H-ubiquinone oxidoreductase B2, mitochondrial;best_blast_hit_trembl_plants=tr|A0A151T7I0|A0A151T7I0_CAJCA Putative NADH dehydrogenase LjG1.1_chr6 PGSB five_prime_UTR 65329825 65329960 . + . , External alternative nad(P)h-ubiquinone oxidoreductase b2, mitochondrial;interpro_id=IPR011992 (EF-hand domain pair), IPR023753 (FAD/NAD(P)-binding domain);gene_ontology_id=GO:0005509, GO:0016491, GO:0055114;best_blast_hit_tair=AT4G05020.1 NAD(P)H dehydrogenase B2;best_blast_hit_sprot=sp|Q94BV7|NDB2_ARATH External alternative NAD(P)H-ubiquinone oxidoreductase B2, mitochondrial;best_blast_hit_trembl_plants=tr|I1MEA0|I1MEA0_SOYBN Uncharacterized protein LjG1.1_chr6 PGSB five_prime_UTR 65330232 65330368 . + . , External alternative nad(P)h-ubiquinone oxidoreductase b2, mitochondrial;interpro_id=IPR011992 (EF-hand domain pair), IPR023753 (FAD/NAD(P)-binding domain);gene_ontology_id=GO:0005509, GO:0016491, GO:0055114;best_blast_hit_tair=AT4G05020.1 NAD(P)H dehydrogenase B2;best_blast_hit_sprot=sp|Q94BV7|NDB2_ARATH External alternative NAD(P)H-ubiquinone oxidoreductase B2, mitochondrial;best_blast_hit_trembl_plants=tr|I1MEA0|I1MEA0_SOYBN Uncharacterized protein LjG1.1_chr6 PGSB five_prime_UTR 65330297 65330368 . + . , External alternative nad(P)h-ubiquinone oxidoreductase b2, mitochondrial;interpro_id=IPR011992 (EF-hand domain pair), IPR023753 (FAD/NAD(P)-binding domain);gene_ontology_id=GO:0005509, GO:0016491, GO:0055114;best_blast_hit_tair=AT4G05020.1 NAD(P)H dehydrogenase B2;best_blast_hit_sprot=sp|Q94BV7|NDB2_ARATH External alternative NAD(P)H-ubiquinone oxidoreductase B2, mitochondrial;best_blast_hit_trembl_plants=tr|V7BQH2|V7BQH2_PHAVU Uncharacterized protein LjG1.1_chr6 PGSB five_prime_UTR 65330297 65330368 . + .	External alternative nad(P)h-ubiquinone oxidoreductase b2, mitochondrial; TAIR: AT4G05020.1 NAD(P)H dehydrogenase B2; Swiss-Prot: sp|Q94BV7|NDB2_ARATH External alternative NAD(P)H-ubiquinone oxidoreductase B2, mitochondrial; TrEMBL-Plants: tr|A0A151T7I0|A0A151T7I0_CAJCA Putative NADH dehydrogenase; Found in the gene: LotjaGi6g1v0339200, External alternative nad(P)h-ubiquinone oxidoreductase b2, mitochondrial; TAIR: AT4G05020.1 NAD(P)H dehydrogenase B2; Swiss-Prot: sp|Q94BV7|NDB2_ARATH External alternative NAD(P)H-ubiquinone oxidoreductase B2, mitochondrial; TrEMBL-Plants: tr|I1MEA0|I1MEA0_SOYBN Uncharacterized protein; Found in the gene: LotjaGi6g1v0339200, External alternative nad(P)h-ubiquinone oxidoreductase b2, mitochondrial; TAIR: AT4G05020.1 NAD(P)H dehydrogenase B2; Swiss-Prot: sp|Q94BV7|NDB2_ARATH External alternative NAD(P)H-ubiquinone oxidoreductase B2, mitochondrial; TrEMBL-Plants: tr|V7BQH2|V7BQH2_PHAVU Uncharacterized protein; Found in the gene: LotjaGi6g1v0339200
LotjaGi6g1v0339200.2.nasc002	LotjaGi6g1v0339200	LotjaGi6g1v0339200	LotjaGi6g1v0339200.2.nasc002.p1																						FALSE	0.88401	1670	124	0.27667	9.95013	1	0.143866	noncoding	LjG1.1_chr6	65329825	65342040	12216	+		GO:0005509, GO:0016491, GO:0055114	External alternative nad(P)h-ubiquinone oxidoreductase b2, mitochondrial;interpro_id=IPR011992 (EF-hand domain pair), IPR023753 (FAD/NAD(P)-binding domain);gene_ontology_id=GO:0005509, GO:0016491, GO:0055114;best_blast_hit_tair=AT4G05020.1 NAD(P)H dehydrogenase B2;best_blast_hit_sprot=sp|Q94BV7|NDB2_ARATH External alternative NAD(P)H-ubiquinone oxidoreductase B2, mitochondrial;best_blast_hit_trembl_plants=tr|A0A151T7I0|A0A151T7I0_CAJCA Putative NADH dehydrogenase LjG1.1_chr6 PGSB five_prime_UTR 65329825 65329960 . + . , External alternative nad(P)h-ubiquinone oxidoreductase b2, mitochondrial;interpro_id=IPR011992 (EF-hand domain pair), IPR023753 (FAD/NAD(P)-binding domain);gene_ontology_id=GO:0005509, GO:0016491, GO:0055114;best_blast_hit_tair=AT4G05020.1 NAD(P)H dehydrogenase B2;best_blast_hit_sprot=sp|Q94BV7|NDB2_ARATH External alternative NAD(P)H-ubiquinone oxidoreductase B2, mitochondrial;best_blast_hit_trembl_plants=tr|I1MEA0|I1MEA0_SOYBN Uncharacterized protein LjG1.1_chr6 PGSB five_prime_UTR 65330232 65330368 . + . , External alternative nad(P)h-ubiquinone oxidoreductase b2, mitochondrial;interpro_id=IPR011992 (EF-hand domain pair), IPR023753 (FAD/NAD(P)-binding domain);gene_ontology_id=GO:0005509, GO:0016491, GO:0055114;best_blast_hit_tair=AT4G05020.1 NAD(P)H dehydrogenase B2;best_blast_hit_sprot=sp|Q94BV7|NDB2_ARATH External alternative NAD(P)H-ubiquinone oxidoreductase B2, mitochondrial;best_blast_hit_trembl_plants=tr|I1MEA0|I1MEA0_SOYBN Uncharacterized protein LjG1.1_chr6 PGSB five_prime_UTR 65330297 65330368 . + . , External alternative nad(P)h-ubiquinone oxidoreductase b2, mitochondrial;interpro_id=IPR011992 (EF-hand domain pair), IPR023753 (FAD/NAD(P)-binding domain);gene_ontology_id=GO:0005509, GO:0016491, GO:0055114;best_blast_hit_tair=AT4G05020.1 NAD(P)H dehydrogenase B2;best_blast_hit_sprot=sp|Q94BV7|NDB2_ARATH External alternative NAD(P)H-ubiquinone oxidoreductase B2, mitochondrial;best_blast_hit_trembl_plants=tr|V7BQH2|V7BQH2_PHAVU Uncharacterized protein LjG1.1_chr6 PGSB five_prime_UTR 65330297 65330368 . + .	External alternative nad(P)h-ubiquinone oxidoreductase b2, mitochondrial; TAIR: AT4G05020.1 NAD(P)H dehydrogenase B2; Swiss-Prot: sp|Q94BV7|NDB2_ARATH External alternative NAD(P)H-ubiquinone oxidoreductase B2, mitochondrial; TrEMBL-Plants: tr|A0A151T7I0|A0A151T7I0_CAJCA Putative NADH dehydrogenase; Found in the gene: LotjaGi6g1v0339200, External alternative nad(P)h-ubiquinone oxidoreductase b2, mitochondrial; TAIR: AT4G05020.1 NAD(P)H dehydrogenase B2; Swiss-Prot: sp|Q94BV7|NDB2_ARATH External alternative NAD(P)H-ubiquinone oxidoreductase B2, mitochondrial; TrEMBL-Plants: tr|I1MEA0|I1MEA0_SOYBN Uncharacterized protein; Found in the gene: LotjaGi6g1v0339200, External alternative nad(P)h-ubiquinone oxidoreductase b2, mitochondrial; TAIR: AT4G05020.1 NAD(P)H dehydrogenase B2; Swiss-Prot: sp|Q94BV7|NDB2_ARATH External alternative NAD(P)H-ubiquinone oxidoreductase B2, mitochondrial; TrEMBL-Plants: tr|V7BQH2|V7BQH2_PHAVU Uncharacterized protein; Found in the gene: LotjaGi6g1v0339200
LotjaGi6g1v0339200.3.nasc001	LotjaGi6g1v0339200	LotjaGi6g1v0339200																									185	33	0.41595	6.49126	1	0.0107244	noncoding	LjG1.1_chr6	65329825	65342040	12216	+		GO:0005509, GO:0016491, GO:0055114	External alternative nad(P)h-ubiquinone oxidoreductase b2, mitochondrial;interpro_id=IPR011992 (EF-hand domain pair), IPR023753 (FAD/NAD(P)-binding domain);gene_ontology_id=GO:0005509, GO:0016491, GO:0055114;best_blast_hit_tair=AT4G05020.1 NAD(P)H dehydrogenase B2;best_blast_hit_sprot=sp|Q94BV7|NDB2_ARATH External alternative NAD(P)H-ubiquinone oxidoreductase B2, mitochondrial;best_blast_hit_trembl_plants=tr|A0A151T7I0|A0A151T7I0_CAJCA Putative NADH dehydrogenase LjG1.1_chr6 PGSB five_prime_UTR 65329825 65329960 . + . , External alternative nad(P)h-ubiquinone oxidoreductase b2, mitochondrial;interpro_id=IPR011992 (EF-hand domain pair), IPR023753 (FAD/NAD(P)-binding domain);gene_ontology_id=GO:0005509, GO:0016491, GO:0055114;best_blast_hit_tair=AT4G05020.1 NAD(P)H dehydrogenase B2;best_blast_hit_sprot=sp|Q94BV7|NDB2_ARATH External alternative NAD(P)H-ubiquinone oxidoreductase B2, mitochondrial;best_blast_hit_trembl_plants=tr|I1MEA0|I1MEA0_SOYBN Uncharacterized protein LjG1.1_chr6 PGSB five_prime_UTR 65330232 65330368 . + . , External alternative nad(P)h-ubiquinone oxidoreductase b2, mitochondrial;interpro_id=IPR011992 (EF-hand domain pair), IPR023753 (FAD/NAD(P)-binding domain);gene_ontology_id=GO:0005509, GO:0016491, GO:0055114;best_blast_hit_tair=AT4G05020.1 NAD(P)H dehydrogenase B2;best_blast_hit_sprot=sp|Q94BV7|NDB2_ARATH External alternative NAD(P)H-ubiquinone oxidoreductase B2, mitochondrial;best_blast_hit_trembl_plants=tr|I1MEA0|I1MEA0_SOYBN Uncharacterized protein LjG1.1_chr6 PGSB five_prime_UTR 65330297 65330368 . + . , External alternative nad(P)h-ubiquinone oxidoreductase b2, mitochondrial;interpro_id=IPR011992 (EF-hand domain pair), IPR023753 (FAD/NAD(P)-binding domain);gene_ontology_id=GO:0005509, GO:0016491, GO:0055114;best_blast_hit_tair=AT4G05020.1 NAD(P)H dehydrogenase B2;best_blast_hit_sprot=sp|Q94BV7|NDB2_ARATH External alternative NAD(P)H-ubiquinone oxidoreductase B2, mitochondrial;best_blast_hit_trembl_plants=tr|V7BQH2|V7BQH2_PHAVU Uncharacterized protein LjG1.1_chr6 PGSB five_prime_UTR 65330297 65330368 . + .	External alternative nad(P)h-ubiquinone oxidoreductase b2, mitochondrial; TAIR: AT4G05020.1 NAD(P)H dehydrogenase B2; Swiss-Prot: sp|Q94BV7|NDB2_ARATH External alternative NAD(P)H-ubiquinone oxidoreductase B2, mitochondrial; TrEMBL-Plants: tr|A0A151T7I0|A0A151T7I0_CAJCA Putative NADH dehydrogenase; Found in the gene: LotjaGi6g1v0339200, External alternative nad(P)h-ubiquinone oxidoreductase b2, mitochondrial; TAIR: AT4G05020.1 NAD(P)H dehydrogenase B2; Swiss-Prot: sp|Q94BV7|NDB2_ARATH External alternative NAD(P)H-ubiquinone oxidoreductase B2, mitochondrial; TrEMBL-Plants: tr|I1MEA0|I1MEA0_SOYBN Uncharacterized protein; Found in the gene: LotjaGi6g1v0339200, External alternative nad(P)h-ubiquinone oxidoreductase b2, mitochondrial; TAIR: AT4G05020.1 NAD(P)H dehydrogenase B2; Swiss-Prot: sp|Q94BV7|NDB2_ARATH External alternative NAD(P)H-ubiquinone oxidoreductase B2, mitochondrial; TrEMBL-Plants: tr|V7BQH2|V7BQH2_PHAVU Uncharacterized protein; Found in the gene: LotjaGi6g1v0339200
LotjaGi6g1v0339200.4.nasc006	LotjaGi6g1v0339200	LotjaGi6g1v0339200	LotjaGi6g1v0339200.4.nasc006.p1																						TRUE	0.99914	1424	361	0.46903	6.55219	1	1	coding	LjG1.1_chr6	65329825	65342040	12216	+		GO:0005509, GO:0016491, GO:0055114	External alternative nad(P)h-ubiquinone oxidoreductase b2, mitochondrial;interpro_id=IPR011992 (EF-hand domain pair), IPR023753 (FAD/NAD(P)-binding domain);gene_ontology_id=GO:0005509, GO:0016491, GO:0055114;best_blast_hit_tair=AT4G05020.1 NAD(P)H dehydrogenase B2;best_blast_hit_sprot=sp|Q94BV7|NDB2_ARATH External alternative NAD(P)H-ubiquinone oxidoreductase B2, mitochondrial;best_blast_hit_trembl_plants=tr|A0A151T7I0|A0A151T7I0_CAJCA Putative NADH dehydrogenase LjG1.1_chr6 PGSB five_prime_UTR 65329825 65329960 . + . , External alternative nad(P)h-ubiquinone oxidoreductase b2, mitochondrial;interpro_id=IPR011992 (EF-hand domain pair), IPR023753 (FAD/NAD(P)-binding domain);gene_ontology_id=GO:0005509, GO:0016491, GO:0055114;best_blast_hit_tair=AT4G05020.1 NAD(P)H dehydrogenase B2;best_blast_hit_sprot=sp|Q94BV7|NDB2_ARATH External alternative NAD(P)H-ubiquinone oxidoreductase B2, mitochondrial;best_blast_hit_trembl_plants=tr|I1MEA0|I1MEA0_SOYBN Uncharacterized protein LjG1.1_chr6 PGSB five_prime_UTR 65330232 65330368 . + . , External alternative nad(P)h-ubiquinone oxidoreductase b2, mitochondrial;interpro_id=IPR011992 (EF-hand domain pair), IPR023753 (FAD/NAD(P)-binding domain);gene_ontology_id=GO:0005509, GO:0016491, GO:0055114;best_blast_hit_tair=AT4G05020.1 NAD(P)H dehydrogenase B2;best_blast_hit_sprot=sp|Q94BV7|NDB2_ARATH External alternative NAD(P)H-ubiquinone oxidoreductase B2, mitochondrial;best_blast_hit_trembl_plants=tr|I1MEA0|I1MEA0_SOYBN Uncharacterized protein LjG1.1_chr6 PGSB five_prime_UTR 65330297 65330368 . + . , External alternative nad(P)h-ubiquinone oxidoreductase b2, mitochondrial;interpro_id=IPR011992 (EF-hand domain pair), IPR023753 (FAD/NAD(P)-binding domain);gene_ontology_id=GO:0005509, GO:0016491, GO:0055114;best_blast_hit_tair=AT4G05020.1 NAD(P)H dehydrogenase B2;best_blast_hit_sprot=sp|Q94BV7|NDB2_ARATH External alternative NAD(P)H-ubiquinone oxidoreductase B2, mitochondrial;best_blast_hit_trembl_plants=tr|V7BQH2|V7BQH2_PHAVU Uncharacterized protein LjG1.1_chr6 PGSB five_prime_UTR 65330297 65330368 . + .	External alternative nad(P)h-ubiquinone oxidoreductase b2, mitochondrial; TAIR: AT4G05020.1 NAD(P)H dehydrogenase B2; Swiss-Prot: sp|Q94BV7|NDB2_ARATH External alternative NAD(P)H-ubiquinone oxidoreductase B2, mitochondrial; TrEMBL-Plants: tr|A0A151T7I0|A0A151T7I0_CAJCA Putative NADH dehydrogenase; Found in the gene: LotjaGi6g1v0339200, External alternative nad(P)h-ubiquinone oxidoreductase b2, mitochondrial; TAIR: AT4G05020.1 NAD(P)H dehydrogenase B2; Swiss-Prot: sp|Q94BV7|NDB2_ARATH External alternative NAD(P)H-ubiquinone oxidoreductase B2, mitochondrial; TrEMBL-Plants: tr|I1MEA0|I1MEA0_SOYBN Uncharacterized protein; Found in the gene: LotjaGi6g1v0339200, External alternative nad(P)h-ubiquinone oxidoreductase b2, mitochondrial; TAIR: AT4G05020.1 NAD(P)H dehydrogenase B2; Swiss-Prot: sp|Q94BV7|NDB2_ARATH External alternative NAD(P)H-ubiquinone oxidoreductase B2, mitochondrial; TrEMBL-Plants: tr|V7BQH2|V7BQH2_PHAVU Uncharacterized protein; Found in the gene: LotjaGi6g1v0339200
LotjaGi6g1v0339200.4.nasc008	LotjaGi6g1v0339200	LotjaGi6g1v0339200	LotjaGi6g1v0339200.4.nasc008.p1																						TRUE	0.99919	1646	501	0.47726	8.13818	1	1	coding	LjG1.1_chr6	65329825	65342040	12216	+		GO:0005509, GO:0016491, GO:0055114	External alternative nad(P)h-ubiquinone oxidoreductase b2, mitochondrial;interpro_id=IPR011992 (EF-hand domain pair), IPR023753 (FAD/NAD(P)-binding domain);gene_ontology_id=GO:0005509, GO:0016491, GO:0055114;best_blast_hit_tair=AT4G05020.1 NAD(P)H dehydrogenase B2;best_blast_hit_sprot=sp|Q94BV7|NDB2_ARATH External alternative NAD(P)H-ubiquinone oxidoreductase B2, mitochondrial;best_blast_hit_trembl_plants=tr|A0A151T7I0|A0A151T7I0_CAJCA Putative NADH dehydrogenase LjG1.1_chr6 PGSB five_prime_UTR 65329825 65329960 . + . , External alternative nad(P)h-ubiquinone oxidoreductase b2, mitochondrial;interpro_id=IPR011992 (EF-hand domain pair), IPR023753 (FAD/NAD(P)-binding domain);gene_ontology_id=GO:0005509, GO:0016491, GO:0055114;best_blast_hit_tair=AT4G05020.1 NAD(P)H dehydrogenase B2;best_blast_hit_sprot=sp|Q94BV7|NDB2_ARATH External alternative NAD(P)H-ubiquinone oxidoreductase B2, mitochondrial;best_blast_hit_trembl_plants=tr|I1MEA0|I1MEA0_SOYBN Uncharacterized protein LjG1.1_chr6 PGSB five_prime_UTR 65330232 65330368 . + . , External alternative nad(P)h-ubiquinone oxidoreductase b2, mitochondrial;interpro_id=IPR011992 (EF-hand domain pair), IPR023753 (FAD/NAD(P)-binding domain);gene_ontology_id=GO:0005509, GO:0016491, GO:0055114;best_blast_hit_tair=AT4G05020.1 NAD(P)H dehydrogenase B2;best_blast_hit_sprot=sp|Q94BV7|NDB2_ARATH External alternative NAD(P)H-ubiquinone oxidoreductase B2, mitochondrial;best_blast_hit_trembl_plants=tr|I1MEA0|I1MEA0_SOYBN Uncharacterized protein LjG1.1_chr6 PGSB five_prime_UTR 65330297 65330368 . + . , External alternative nad(P)h-ubiquinone oxidoreductase b2, mitochondrial;interpro_id=IPR011992 (EF-hand domain pair), IPR023753 (FAD/NAD(P)-binding domain);gene_ontology_id=GO:0005509, GO:0016491, GO:0055114;best_blast_hit_tair=AT4G05020.1 NAD(P)H dehydrogenase B2;best_blast_hit_sprot=sp|Q94BV7|NDB2_ARATH External alternative NAD(P)H-ubiquinone oxidoreductase B2, mitochondrial;best_blast_hit_trembl_plants=tr|V7BQH2|V7BQH2_PHAVU Uncharacterized protein LjG1.1_chr6 PGSB five_prime_UTR 65330297 65330368 . + .	External alternative nad(P)h-ubiquinone oxidoreductase b2, mitochondrial; TAIR: AT4G05020.1 NAD(P)H dehydrogenase B2; Swiss-Prot: sp|Q94BV7|NDB2_ARATH External alternative NAD(P)H-ubiquinone oxidoreductase B2, mitochondrial; TrEMBL-Plants: tr|A0A151T7I0|A0A151T7I0_CAJCA Putative NADH dehydrogenase; Found in the gene: LotjaGi6g1v0339200, External alternative nad(P)h-ubiquinone oxidoreductase b2, mitochondrial; TAIR: AT4G05020.1 NAD(P)H dehydrogenase B2; Swiss-Prot: sp|Q94BV7|NDB2_ARATH External alternative NAD(P)H-ubiquinone oxidoreductase B2, mitochondrial; TrEMBL-Plants: tr|I1MEA0|I1MEA0_SOYBN Uncharacterized protein; Found in the gene: LotjaGi6g1v0339200, External alternative nad(P)h-ubiquinone oxidoreductase b2, mitochondrial; TAIR: AT4G05020.1 NAD(P)H dehydrogenase B2; Swiss-Prot: sp|Q94BV7|NDB2_ARATH External alternative NAD(P)H-ubiquinone oxidoreductase B2, mitochondrial; TrEMBL-Plants: tr|V7BQH2|V7BQH2_PHAVU Uncharacterized protein; Found in the gene: LotjaGi6g1v0339200
LotjaGi6g1v0339200.5	LotjaGi6g1v0339200	LotjaGi6g1v0339200	LotjaGi6g1v0339200.5.p1																						TRUE	0.99902	9187	556	0.34467	8.65225	1	1	coding	LjG1.1_chr6	65329825	65342040	12216	+		GO:0005509, GO:0016491, GO:0055114	External alternative nad(P)h-ubiquinone oxidoreductase b2, mitochondrial;interpro_id=IPR011992 (EF-hand domain pair), IPR023753 (FAD/NAD(P)-binding domain);gene_ontology_id=GO:0005509, GO:0016491, GO:0055114;best_blast_hit_tair=AT4G05020.1 NAD(P)H dehydrogenase B2;best_blast_hit_sprot=sp|Q94BV7|NDB2_ARATH External alternative NAD(P)H-ubiquinone oxidoreductase B2, mitochondrial;best_blast_hit_trembl_plants=tr|A0A151T7I0|A0A151T7I0_CAJCA Putative NADH dehydrogenase LjG1.1_chr6 PGSB five_prime_UTR 65329825 65329960 . + . , External alternative nad(P)h-ubiquinone oxidoreductase b2, mitochondrial;interpro_id=IPR011992 (EF-hand domain pair), IPR023753 (FAD/NAD(P)-binding domain);gene_ontology_id=GO:0005509, GO:0016491, GO:0055114;best_blast_hit_tair=AT4G05020.1 NAD(P)H dehydrogenase B2;best_blast_hit_sprot=sp|Q94BV7|NDB2_ARATH External alternative NAD(P)H-ubiquinone oxidoreductase B2, mitochondrial;best_blast_hit_trembl_plants=tr|I1MEA0|I1MEA0_SOYBN Uncharacterized protein LjG1.1_chr6 PGSB five_prime_UTR 65330232 65330368 . + . , External alternative nad(P)h-ubiquinone oxidoreductase b2, mitochondrial;interpro_id=IPR011992 (EF-hand domain pair), IPR023753 (FAD/NAD(P)-binding domain);gene_ontology_id=GO:0005509, GO:0016491, GO:0055114;best_blast_hit_tair=AT4G05020.1 NAD(P)H dehydrogenase B2;best_blast_hit_sprot=sp|Q94BV7|NDB2_ARATH External alternative NAD(P)H-ubiquinone oxidoreductase B2, mitochondrial;best_blast_hit_trembl_plants=tr|I1MEA0|I1MEA0_SOYBN Uncharacterized protein LjG1.1_chr6 PGSB five_prime_UTR 65330297 65330368 . + . , External alternative nad(P)h-ubiquinone oxidoreductase b2, mitochondrial;interpro_id=IPR011992 (EF-hand domain pair), IPR023753 (FAD/NAD(P)-binding domain);gene_ontology_id=GO:0005509, GO:0016491, GO:0055114;best_blast_hit_tair=AT4G05020.1 NAD(P)H dehydrogenase B2;best_blast_hit_sprot=sp|Q94BV7|NDB2_ARATH External alternative NAD(P)H-ubiquinone oxidoreductase B2, mitochondrial;best_blast_hit_trembl_plants=tr|V7BQH2|V7BQH2_PHAVU Uncharacterized protein LjG1.1_chr6 PGSB five_prime_UTR 65330297 65330368 . + .	External alternative nad(P)h-ubiquinone oxidoreductase b2, mitochondrial; TAIR: AT4G05020.1 NAD(P)H dehydrogenase B2; Swiss-Prot: sp|Q94BV7|NDB2_ARATH External alternative NAD(P)H-ubiquinone oxidoreductase B2, mitochondrial; TrEMBL-Plants: tr|A0A151T7I0|A0A151T7I0_CAJCA Putative NADH dehydrogenase; Found in the gene: LotjaGi6g1v0339200, External alternative nad(P)h-ubiquinone oxidoreductase b2, mitochondrial; TAIR: AT4G05020.1 NAD(P)H dehydrogenase B2; Swiss-Prot: sp|Q94BV7|NDB2_ARATH External alternative NAD(P)H-ubiquinone oxidoreductase B2, mitochondrial; TrEMBL-Plants: tr|I1MEA0|I1MEA0_SOYBN Uncharacterized protein; Found in the gene: LotjaGi6g1v0339200, External alternative nad(P)h-ubiquinone oxidoreductase b2, mitochondrial; TAIR: AT4G05020.1 NAD(P)H dehydrogenase B2; Swiss-Prot: sp|Q94BV7|NDB2_ARATH External alternative NAD(P)H-ubiquinone oxidoreductase B2, mitochondrial; TrEMBL-Plants: tr|V7BQH2|V7BQH2_PHAVU Uncharacterized protein; Found in the gene: LotjaGi6g1v0339200
LotjaGi6g1v0339300.1	LotjaGi6g1v0339300	LotjaGi6g1v0339300	LotjaGi6g1v0339300.1.p1																						TRUE	0.99606	2738	555	0.46245	6.78199	1	1	coding	LjG1.1_chr6	65342041	65345516	3476	+		GO:0005515	Armadillo/beta-catenin repeat protein;interpro_id=IPR016024 (Armadillo-type fold);gene_ontology_id=N.A.;best_blast_hit_tair=AT1G61350.1 ARM repeat superfamily protein;best_blast_hit_sprot=sp|P39968|VAC8_YEAST Vacuolar protein 8;best_blast_hit_trembl_plants=tr|I1M2D0|I1M2D0_SOYBN Uncharacterized protein LjG1.1_chr6 PGSB five_prime_UTR 65342041 65342193 . + . , Armadillo/beta-catenin repeat protein;interpro_id=N.A.;gene_ontology_id=N.A.;best_blast_hit_tair=AT1G61350.1 ARM repeat superfamily protein;best_blast_hit_sprot=sp|P39968|VAC8_YEAST Vacuolar protein 8;best_blast_hit_trembl_plants=tr|I1M2D0|I1M2D0_SOYBN Uncharacterized protein LjG1.1_chr6 PGSB five_prime_UTR 65342072 65342193 . + .	Armadillo/beta-catenin repeat protein; TAIR: AT1G61350.1 ARM repeat superfamily protein; Swiss-Prot: sp|P39968|VAC8_YEAST Vacuolar protein 8; TrEMBL-Plants: tr|I1M2D0|I1M2D0_SOYBN Uncharacterized protein; Found in the gene: LotjaGi6g1v0339300
LotjaGi6g1v0339300.1.nasc001	LotjaGi6g1v0339300	LotjaGi6g1v0339300	LotjaGi6g1v0339300.1.nasc001.p1																						TRUE	0.99606	2558	555	0.49245	6.78199	1	1	coding	LjG1.1_chr6	65342041	65345516	3476	+		GO:0005515	Armadillo/beta-catenin repeat protein;interpro_id=IPR016024 (Armadillo-type fold);gene_ontology_id=N.A.;best_blast_hit_tair=AT1G61350.1 ARM repeat superfamily protein;best_blast_hit_sprot=sp|P39968|VAC8_YEAST Vacuolar protein 8;best_blast_hit_trembl_plants=tr|I1M2D0|I1M2D0_SOYBN Uncharacterized protein LjG1.1_chr6 PGSB five_prime_UTR 65342041 65342193 . + . , Armadillo/beta-catenin repeat protein;interpro_id=N.A.;gene_ontology_id=N.A.;best_blast_hit_tair=AT1G61350.1 ARM repeat superfamily protein;best_blast_hit_sprot=sp|P39968|VAC8_YEAST Vacuolar protein 8;best_blast_hit_trembl_plants=tr|I1M2D0|I1M2D0_SOYBN Uncharacterized protein LjG1.1_chr6 PGSB five_prime_UTR 65342072 65342193 . + .	Armadillo/beta-catenin repeat protein; TAIR: AT1G61350.1 ARM repeat superfamily protein; Swiss-Prot: sp|P39968|VAC8_YEAST Vacuolar protein 8; TrEMBL-Plants: tr|I1M2D0|I1M2D0_SOYBN Uncharacterized protein; Found in the gene: LotjaGi6g1v0339300
LotjaGi6g1v0339300.2	LotjaGi6g1v0339300	LotjaGi6g1v0339300	LotjaGi6g1v0339300.2.p1																						TRUE	0.99606	3445	555	0.45121	6.78199	1	1	coding	LjG1.1_chr6	65342041	65345516	3476	+		GO:0005515	Armadillo/beta-catenin repeat protein;interpro_id=IPR016024 (Armadillo-type fold);gene_ontology_id=N.A.;best_blast_hit_tair=AT1G61350.1 ARM repeat superfamily protein;best_blast_hit_sprot=sp|P39968|VAC8_YEAST Vacuolar protein 8;best_blast_hit_trembl_plants=tr|I1M2D0|I1M2D0_SOYBN Uncharacterized protein LjG1.1_chr6 PGSB five_prime_UTR 65342041 65342193 . + . , Armadillo/beta-catenin repeat protein;interpro_id=N.A.;gene_ontology_id=N.A.;best_blast_hit_tair=AT1G61350.1 ARM repeat superfamily protein;best_blast_hit_sprot=sp|P39968|VAC8_YEAST Vacuolar protein 8;best_blast_hit_trembl_plants=tr|I1M2D0|I1M2D0_SOYBN Uncharacterized protein LjG1.1_chr6 PGSB five_prime_UTR 65342072 65342193 . + .	Armadillo/beta-catenin repeat protein; TAIR: AT1G61350.1 ARM repeat superfamily protein; Swiss-Prot: sp|P39968|VAC8_YEAST Vacuolar protein 8; TrEMBL-Plants: tr|I1M2D0|I1M2D0_SOYBN Uncharacterized protein; Found in the gene: LotjaGi6g1v0339300
LotjaGi6g1v0339400_LC.1	LotjaGi6g1v0339400_LC	LotjaGi6g1v0339400_LC																									584	154	0.42044	9.35812	-1	0.17073	noncoding	LjG1.1_chr6	65347207	65347881	675	+		GO:0005215, GO:0008643, GO:0016020, GO:0016021, GO:0016491, GO:0022857, GO:0032440, GO:0055085, GO:0055114	Sugar transporter, putative;interpro_id=IPR005828 (Major facilitator%2C sugar transporter-like), IPR020846 (Major facilitator superfamily domain);gene_ontology_id=GO:0005215, GO:0008643, GO:0016020, GO:0016021, GO:0016491, GO:0022857, GO:0032440, GO:0055085, GO:0055114;best_blast_hit_tair=AT1G11260.1 sugar transporter 1;best_blast_hit_sprot=sp|Q41144|STC_RICCO Sugar carrier protein C;best_blast_hit_trembl_plants=tr|Q2IB24|Q2IB24_9ROSI Hexose transporter 2 LjG1.1_chr6 PGSB five_prime_UTR 65347207 65347328 . + .	Sugar transporter, putative; TAIR: AT1G11260.1 sugar transporter 1; Swiss-Prot: sp|Q41144|STC_RICCO Sugar carrier protein C; TrEMBL-Plants: tr|Q2IB24|Q2IB24_9ROSI Hexose transporter 2; Found in the gene: LotjaGi6g1v0339400_LC
LotjaGi6g1v0339400_LC.1.nasc001	LotjaGi6g1v0339400_LC	LotjaGi6g1v0339400_LC																									352	69	0.36167	7.87825	1	0.0467673	noncoding	LjG1.1_chr6	65347207	65347881	675	+		GO:0005215, GO:0008643, GO:0016020, GO:0016021, GO:0016491, GO:0022857, GO:0032440, GO:0055085, GO:0055114	Sugar transporter, putative;interpro_id=IPR005828 (Major facilitator%2C sugar transporter-like), IPR020846 (Major facilitator superfamily domain);gene_ontology_id=GO:0005215, GO:0008643, GO:0016020, GO:0016021, GO:0016491, GO:0022857, GO:0032440, GO:0055085, GO:0055114;best_blast_hit_tair=AT1G11260.1 sugar transporter 1;best_blast_hit_sprot=sp|Q41144|STC_RICCO Sugar carrier protein C;best_blast_hit_trembl_plants=tr|Q2IB24|Q2IB24_9ROSI Hexose transporter 2 LjG1.1_chr6 PGSB five_prime_UTR 65347207 65347328 . + .	Sugar transporter, putative; TAIR: AT1G11260.1 sugar transporter 1; Swiss-Prot: sp|Q41144|STC_RICCO Sugar carrier protein C; TrEMBL-Plants: tr|Q2IB24|Q2IB24_9ROSI Hexose transporter 2; Found in the gene: LotjaGi6g1v0339400_LC
LotjaGi6g1v0339500.1	LotjaGi6g1v0339500	LotjaGi6g1v0339500	LotjaGi6g1v0339500.1.p1																						TRUE	0.99835	1755	356	0.48348	7.65737	1	1	coding	LjG1.1_chr6	65348011	65349855	1845	+		GO:0005215, GO:0008643, GO:0016020, GO:0016021, GO:0022857, GO:0055085	Sugar transporter;interpro_id=IPR005828 (Major facilitator%2C sugar transporter-like), IPR020846 (Major facilitator superfamily domain);gene_ontology_id=GO:0005215, GO:0008643, GO:0016020, GO:0016021, GO:0022857, GO:0055085;best_blast_hit_tair=AT1G11260.1 sugar transporter 1;best_blast_hit_sprot=sp|P23586|STP1_ARATH Sugar transport protein 1;best_blast_hit_trembl_plants=tr|A0A1J7GU83|A0A1J7GU83_LUPAN Uncharacterized protein LjG1.1_chr6 PGSB five_prime_UTR 65348011 65348037 . + .	Sugar transporter; TAIR: AT1G11260.1 sugar transporter 1; Swiss-Prot: sp|P23586|STP1_ARATH Sugar transport protein 1; TrEMBL-Plants: tr|A0A1J7GU83|A0A1J7GU83_LUPAN Uncharacterized protein; Found in the gene: LotjaGi6g1v0339500
LotjaGi6g1v0339500.1.nasc001	LotjaGi6g1v0339500	LotjaGi6g1v0339500	LotjaGi6g1v0339500.1.nasc001.p1																						TRUE	0.99979	717	206	0.49441	9.0753	1	0.999268	coding	LjG1.1_chr6	65348011	65349855	1845	+		GO:0005215, GO:0008643, GO:0016020, GO:0016021, GO:0022857, GO:0055085	Sugar transporter;interpro_id=IPR005828 (Major facilitator%2C sugar transporter-like), IPR020846 (Major facilitator superfamily domain);gene_ontology_id=GO:0005215, GO:0008643, GO:0016020, GO:0016021, GO:0022857, GO:0055085;best_blast_hit_tair=AT1G11260.1 sugar transporter 1;best_blast_hit_sprot=sp|P23586|STP1_ARATH Sugar transport protein 1;best_blast_hit_trembl_plants=tr|A0A1J7GU83|A0A1J7GU83_LUPAN Uncharacterized protein LjG1.1_chr6 PGSB five_prime_UTR 65348011 65348037 . + .	Sugar transporter; TAIR: AT1G11260.1 sugar transporter 1; Swiss-Prot: sp|P23586|STP1_ARATH Sugar transport protein 1; TrEMBL-Plants: tr|A0A1J7GU83|A0A1J7GU83_LUPAN Uncharacterized protein; Found in the gene: LotjaGi6g1v0339500
LotjaGi6g1v0339600.1	LotjaGi6g1v0339600	LotjaGi6g1v0339600	LotjaGi6g1v0339600.1.p1		2S1KV						6.169E-59			69.800			201			1			138		FALSE	0.23806	826	139	0.34897	7.58223	1	0.59852	coding	LjG1.1_chr6	65351116	65352113	998	-		GO:0000050, GO:0004585, GO:0005737, GO:0006520, GO:0006526, GO:0006591, GO:0008652, GO:0016597, GO:0016740, GO:0016743, GO:0040007, GO:0042450	Ornithine carbamoyltransferase;interpro_id=N.A.;gene_ontology_id=GO:0000050, GO:0004585, GO:0005737, GO:0006520, GO:0006526, GO:0006591, GO:0008652, GO:0016597, GO:0016740, GO:0016743, GO:0040007, GO:0042450;best_blast_hit_tair=AT4G21445.1 receptor-interacting protein;best_blast_hit_sprot=sp|P53091|MCM6_YEAST DNA replication licensing factor MCM6;best_blast_hit_trembl_plants=tr|I3SJK6|I3SJK6_LOTJA Uncharacterized protein LjG1.1_chr6 PGSB three_prime_UTR 65351116 65351373 . - .
LotjaGi6g1v0339600.1.nasc001	LotjaGi6g1v0339600	LotjaGi6g1v0339600																									572	94	0.33897	8.94965	1	0.113867	noncoding	LjG1.1_chr6	65351116	65352113	998	-		GO:0000050, GO:0004585, GO:0005737, GO:0006520, GO:0006526, GO:0006591, GO:0008652, GO:0016597, GO:0016740, GO:0016743, GO:0040007, GO:0042450	Ornithine carbamoyltransferase;interpro_id=N.A.;gene_ontology_id=GO:0000050, GO:0004585, GO:0005737, GO:0006520, GO:0006526, GO:0006591, GO:0008652, GO:0016597, GO:0016740, GO:0016743, GO:0040007, GO:0042450;best_blast_hit_tair=AT4G21445.1 receptor-interacting protein;best_blast_hit_sprot=sp|P53091|MCM6_YEAST DNA replication licensing factor MCM6;best_blast_hit_trembl_plants=tr|I3SJK6|I3SJK6_LOTJA Uncharacterized protein LjG1.1_chr6 PGSB three_prime_UTR 65351116 65351373 . - .
LotjaGi6g1v0339700.1	LotjaGi6g1v0339700	LotjaGi6g1v0339700	LotjaGi6g1v0339700.1.p1																						TRUE	0.94136	2207	406	0.43745	7.88153	1	1	coding	LjG1.1_chr6	65354002	65359474	5473	+		GO:0005575, GO:0006790, GO:0008441, GO:0008652, GO:0016311, GO:0016787, GO:0046854, GO:0046855, GO:0046872	3(2),5-bisphosphate nucleotidase 1;interpro_id=IPR000760 (Inositol monophosphatase-like);gene_ontology_id=GO:0005575, GO:0006790, GO:0008441, GO:0008652, GO:0016311, GO:0016787, GO:0046854, GO:0046872;best_blast_hit_tair=AT4G05090.1 Inositol monophosphatase family protein;best_blast_hit_sprot=sp|Q9M0Y6|DPNPM_ARATH Putative PAP-specific phosphatase, mitochondrial;best_blast_hit_trembl_plants=tr|A0A0R0G610|A0A0R0G610_SOYBN Uncharacterized protein, 3(2),5-bisphosphate nucleotidase HAL2;interpro_id=IPR000760 (Inositol monophosphatase-like);gene_ontology_id=GO:0006790, GO:0008441, GO:0016311, GO:0046854;best_blast_hit_tair=AT4G05090.1 Inositol monophosphatase family protein;best_blast_hit_sprot=sp|Q9M0Y6|DPNPM_ARATH Putative PAP-specific phosphatase, mitochondrial;best_blast_hit_trembl_plants=tr|A0A072V4C7|A0A072V4C7_MEDTR Inositol monophosphatase family protein	3'(2'),5'-bisphosphate nucleotidase 1; TAIR: AT4G05090.1 Inositol monophosphatase family protein; Swiss-Prot: sp|Q9M0Y6|DPNPM_ARATH Putative PAP-specific phosphatase, mitochondrial; TrEMBL-Plants: tr|A0A0R0G610|A0A0R0G610_SOYBN Uncharacterized protein; Found in the gene: LotjaGi6g1v0339700, 3(2),5-bisphosphate nucleotidase HAL2; TAIR: AT4G05090.1 Inositol monophosphatase family protein; Swiss-Prot: sp|Q9M0Y6|DPNPM_ARATH Putative PAP-specific phosphatase, mitochondrial; TrEMBL-Plants: tr|A0A072V4C7|A0A072V4C7_MEDTR Inositol monophosphatase family protein; Found in the gene: LotjaGi6g1v0339700
LotjaGi6g1v0339700.1.nasc001	LotjaGi6g1v0339700	LotjaGi6g1v0339700																									478	53	0.38303	11.7863	1	0.0372784	noncoding	LjG1.1_chr6	65354002	65359474	5473	+		GO:0005575, GO:0006790, GO:0008441, GO:0008652, GO:0016311, GO:0016787, GO:0046854, GO:0046855, GO:0046872	3(2),5-bisphosphate nucleotidase 1;interpro_id=IPR000760 (Inositol monophosphatase-like);gene_ontology_id=GO:0005575, GO:0006790, GO:0008441, GO:0008652, GO:0016311, GO:0016787, GO:0046854, GO:0046872;best_blast_hit_tair=AT4G05090.1 Inositol monophosphatase family protein;best_blast_hit_sprot=sp|Q9M0Y6|DPNPM_ARATH Putative PAP-specific phosphatase, mitochondrial;best_blast_hit_trembl_plants=tr|A0A0R0G610|A0A0R0G610_SOYBN Uncharacterized protein, 3(2),5-bisphosphate nucleotidase HAL2;interpro_id=IPR000760 (Inositol monophosphatase-like);gene_ontology_id=GO:0006790, GO:0008441, GO:0016311, GO:0046854;best_blast_hit_tair=AT4G05090.1 Inositol monophosphatase family protein;best_blast_hit_sprot=sp|Q9M0Y6|DPNPM_ARATH Putative PAP-specific phosphatase, mitochondrial;best_blast_hit_trembl_plants=tr|A0A072V4C7|A0A072V4C7_MEDTR Inositol monophosphatase family protein	3'(2'),5'-bisphosphate nucleotidase 1; TAIR: AT4G05090.1 Inositol monophosphatase family protein; Swiss-Prot: sp|Q9M0Y6|DPNPM_ARATH Putative PAP-specific phosphatase, mitochondrial; TrEMBL-Plants: tr|A0A0R0G610|A0A0R0G610_SOYBN Uncharacterized protein; Found in the gene: LotjaGi6g1v0339700, 3(2),5-bisphosphate nucleotidase HAL2; TAIR: AT4G05090.1 Inositol monophosphatase family protein; Swiss-Prot: sp|Q9M0Y6|DPNPM_ARATH Putative PAP-specific phosphatase, mitochondrial; TrEMBL-Plants: tr|A0A072V4C7|A0A072V4C7_MEDTR Inositol monophosphatase family protein; Found in the gene: LotjaGi6g1v0339700
LotjaGi6g1v0339700.1.nasc002	LotjaGi6g1v0339700	LotjaGi6g1v0339700																									653	85	0.38701	9.68949	1	0.146974	noncoding	LjG1.1_chr6	65354002	65359474	5473	+		GO:0005575, GO:0006790, GO:0008441, GO:0008652, GO:0016311, GO:0016787, GO:0046854, GO:0046855, GO:0046872	3(2),5-bisphosphate nucleotidase 1;interpro_id=IPR000760 (Inositol monophosphatase-like);gene_ontology_id=GO:0005575, GO:0006790, GO:0008441, GO:0008652, GO:0016311, GO:0016787, GO:0046854, GO:0046872;best_blast_hit_tair=AT4G05090.1 Inositol monophosphatase family protein;best_blast_hit_sprot=sp|Q9M0Y6|DPNPM_ARATH Putative PAP-specific phosphatase, mitochondrial;best_blast_hit_trembl_plants=tr|A0A0R0G610|A0A0R0G610_SOYBN Uncharacterized protein, 3(2),5-bisphosphate nucleotidase HAL2;interpro_id=IPR000760 (Inositol monophosphatase-like);gene_ontology_id=GO:0006790, GO:0008441, GO:0016311, GO:0046854;best_blast_hit_tair=AT4G05090.1 Inositol monophosphatase family protein;best_blast_hit_sprot=sp|Q9M0Y6|DPNPM_ARATH Putative PAP-specific phosphatase, mitochondrial;best_blast_hit_trembl_plants=tr|A0A072V4C7|A0A072V4C7_MEDTR Inositol monophosphatase family protein	3'(2'),5'-bisphosphate nucleotidase 1; TAIR: AT4G05090.1 Inositol monophosphatase family protein; Swiss-Prot: sp|Q9M0Y6|DPNPM_ARATH Putative PAP-specific phosphatase, mitochondrial; TrEMBL-Plants: tr|A0A0R0G610|A0A0R0G610_SOYBN Uncharacterized protein; Found in the gene: LotjaGi6g1v0339700, 3(2),5-bisphosphate nucleotidase HAL2; TAIR: AT4G05090.1 Inositol monophosphatase family protein; Swiss-Prot: sp|Q9M0Y6|DPNPM_ARATH Putative PAP-specific phosphatase, mitochondrial; TrEMBL-Plants: tr|A0A072V4C7|A0A072V4C7_MEDTR Inositol monophosphatase family protein; Found in the gene: LotjaGi6g1v0339700
LotjaGi6g1v0339700.1.nasc003	LotjaGi6g1v0339700	LotjaGi6g1v0339700	LotjaGi6g1v0339700.1.nasc003.p1																						TRUE	0.92379	881	106	0.43015	8.35202	1	0.5	coding	LjG1.1_chr6	65354002	65359474	5473	+		GO:0005575, GO:0006790, GO:0008441, GO:0008652, GO:0016311, GO:0016787, GO:0046854, GO:0046855, GO:0046872	3(2),5-bisphosphate nucleotidase 1;interpro_id=IPR000760 (Inositol monophosphatase-like);gene_ontology_id=GO:0005575, GO:0006790, GO:0008441, GO:0008652, GO:0016311, GO:0016787, GO:0046854, GO:0046872;best_blast_hit_tair=AT4G05090.1 Inositol monophosphatase family protein;best_blast_hit_sprot=sp|Q9M0Y6|DPNPM_ARATH Putative PAP-specific phosphatase, mitochondrial;best_blast_hit_trembl_plants=tr|A0A0R0G610|A0A0R0G610_SOYBN Uncharacterized protein, 3(2),5-bisphosphate nucleotidase HAL2;interpro_id=IPR000760 (Inositol monophosphatase-like);gene_ontology_id=GO:0006790, GO:0008441, GO:0016311, GO:0046854;best_blast_hit_tair=AT4G05090.1 Inositol monophosphatase family protein;best_blast_hit_sprot=sp|Q9M0Y6|DPNPM_ARATH Putative PAP-specific phosphatase, mitochondrial;best_blast_hit_trembl_plants=tr|A0A072V4C7|A0A072V4C7_MEDTR Inositol monophosphatase family protein	3'(2'),5'-bisphosphate nucleotidase 1; TAIR: AT4G05090.1 Inositol monophosphatase family protein; Swiss-Prot: sp|Q9M0Y6|DPNPM_ARATH Putative PAP-specific phosphatase, mitochondrial; TrEMBL-Plants: tr|A0A0R0G610|A0A0R0G610_SOYBN Uncharacterized protein; Found in the gene: LotjaGi6g1v0339700, 3(2),5-bisphosphate nucleotidase HAL2; TAIR: AT4G05090.1 Inositol monophosphatase family protein; Swiss-Prot: sp|Q9M0Y6|DPNPM_ARATH Putative PAP-specific phosphatase, mitochondrial; TrEMBL-Plants: tr|A0A072V4C7|A0A072V4C7_MEDTR Inositol monophosphatase family protein; Found in the gene: LotjaGi6g1v0339700
LotjaGi6g1v0339700.1.nasc004	LotjaGi6g1v0339700	LotjaGi6g1v0339700	LotjaGi6g1v0339700.1.nasc004.p1																						TRUE	0.99755	1028	186	0.45444	7.60531	1	0.995159	coding	LjG1.1_chr6	65354002	65359474	5473	+		GO:0005575, GO:0006790, GO:0008441, GO:0008652, GO:0016311, GO:0016787, GO:0046854, GO:0046855, GO:0046872	3(2),5-bisphosphate nucleotidase 1;interpro_id=IPR000760 (Inositol monophosphatase-like);gene_ontology_id=GO:0005575, GO:0006790, GO:0008441, GO:0008652, GO:0016311, GO:0016787, GO:0046854, GO:0046872;best_blast_hit_tair=AT4G05090.1 Inositol monophosphatase family protein;best_blast_hit_sprot=sp|Q9M0Y6|DPNPM_ARATH Putative PAP-specific phosphatase, mitochondrial;best_blast_hit_trembl_plants=tr|A0A0R0G610|A0A0R0G610_SOYBN Uncharacterized protein, 3(2),5-bisphosphate nucleotidase HAL2;interpro_id=IPR000760 (Inositol monophosphatase-like);gene_ontology_id=GO:0006790, GO:0008441, GO:0016311, GO:0046854;best_blast_hit_tair=AT4G05090.1 Inositol monophosphatase family protein;best_blast_hit_sprot=sp|Q9M0Y6|DPNPM_ARATH Putative PAP-specific phosphatase, mitochondrial;best_blast_hit_trembl_plants=tr|A0A072V4C7|A0A072V4C7_MEDTR Inositol monophosphatase family protein	3'(2'),5'-bisphosphate nucleotidase 1; TAIR: AT4G05090.1 Inositol monophosphatase family protein; Swiss-Prot: sp|Q9M0Y6|DPNPM_ARATH Putative PAP-specific phosphatase, mitochondrial; TrEMBL-Plants: tr|A0A0R0G610|A0A0R0G610_SOYBN Uncharacterized protein; Found in the gene: LotjaGi6g1v0339700, 3(2),5-bisphosphate nucleotidase HAL2; TAIR: AT4G05090.1 Inositol monophosphatase family protein; Swiss-Prot: sp|Q9M0Y6|DPNPM_ARATH Putative PAP-specific phosphatase, mitochondrial; TrEMBL-Plants: tr|A0A072V4C7|A0A072V4C7_MEDTR Inositol monophosphatase family protein; Found in the gene: LotjaGi6g1v0339700
LotjaGi6g1v0339700.1.nasc005	LotjaGi6g1v0339700	LotjaGi6g1v0339700	LotjaGi6g1v0339700.1.nasc005.p1																						TRUE	0.99766	1207	196	0.44624	7.62259	1	0.996966	coding	LjG1.1_chr6	65354002	65359474	5473	+		GO:0005575, GO:0006790, GO:0008441, GO:0008652, GO:0016311, GO:0016787, GO:0046854, GO:0046855, GO:0046872	3(2),5-bisphosphate nucleotidase 1;interpro_id=IPR000760 (Inositol monophosphatase-like);gene_ontology_id=GO:0005575, GO:0006790, GO:0008441, GO:0008652, GO:0016311, GO:0016787, GO:0046854, GO:0046872;best_blast_hit_tair=AT4G05090.1 Inositol monophosphatase family protein;best_blast_hit_sprot=sp|Q9M0Y6|DPNPM_ARATH Putative PAP-specific phosphatase, mitochondrial;best_blast_hit_trembl_plants=tr|A0A0R0G610|A0A0R0G610_SOYBN Uncharacterized protein, 3(2),5-bisphosphate nucleotidase HAL2;interpro_id=IPR000760 (Inositol monophosphatase-like);gene_ontology_id=GO:0006790, GO:0008441, GO:0016311, GO:0046854;best_blast_hit_tair=AT4G05090.1 Inositol monophosphatase family protein;best_blast_hit_sprot=sp|Q9M0Y6|DPNPM_ARATH Putative PAP-specific phosphatase, mitochondrial;best_blast_hit_trembl_plants=tr|A0A072V4C7|A0A072V4C7_MEDTR Inositol monophosphatase family protein	3'(2'),5'-bisphosphate nucleotidase 1; TAIR: AT4G05090.1 Inositol monophosphatase family protein; Swiss-Prot: sp|Q9M0Y6|DPNPM_ARATH Putative PAP-specific phosphatase, mitochondrial; TrEMBL-Plants: tr|A0A0R0G610|A0A0R0G610_SOYBN Uncharacterized protein; Found in the gene: LotjaGi6g1v0339700, 3(2),5-bisphosphate nucleotidase HAL2; TAIR: AT4G05090.1 Inositol monophosphatase family protein; Swiss-Prot: sp|Q9M0Y6|DPNPM_ARATH Putative PAP-specific phosphatase, mitochondrial; TrEMBL-Plants: tr|A0A072V4C7|A0A072V4C7_MEDTR Inositol monophosphatase family protein; Found in the gene: LotjaGi6g1v0339700
LotjaGi6g1v0339700.1.nasc006	LotjaGi6g1v0339700	LotjaGi6g1v0339700	LotjaGi6g1v0339700.1.nasc006.p1																						TRUE	0.9664	1608	337	0.43013	6.97474	1	1	coding	LjG1.1_chr6	65354002	65359474	5473	+		GO:0005575, GO:0006790, GO:0008441, GO:0008652, GO:0016311, GO:0016787, GO:0046854, GO:0046855, GO:0046872	3(2),5-bisphosphate nucleotidase 1;interpro_id=IPR000760 (Inositol monophosphatase-like);gene_ontology_id=GO:0005575, GO:0006790, GO:0008441, GO:0008652, GO:0016311, GO:0016787, GO:0046854, GO:0046872;best_blast_hit_tair=AT4G05090.1 Inositol monophosphatase family protein;best_blast_hit_sprot=sp|Q9M0Y6|DPNPM_ARATH Putative PAP-specific phosphatase, mitochondrial;best_blast_hit_trembl_plants=tr|A0A0R0G610|A0A0R0G610_SOYBN Uncharacterized protein, 3(2),5-bisphosphate nucleotidase HAL2;interpro_id=IPR000760 (Inositol monophosphatase-like);gene_ontology_id=GO:0006790, GO:0008441, GO:0016311, GO:0046854;best_blast_hit_tair=AT4G05090.1 Inositol monophosphatase family protein;best_blast_hit_sprot=sp|Q9M0Y6|DPNPM_ARATH Putative PAP-specific phosphatase, mitochondrial;best_blast_hit_trembl_plants=tr|A0A072V4C7|A0A072V4C7_MEDTR Inositol monophosphatase family protein	3'(2'),5'-bisphosphate nucleotidase 1; TAIR: AT4G05090.1 Inositol monophosphatase family protein; Swiss-Prot: sp|Q9M0Y6|DPNPM_ARATH Putative PAP-specific phosphatase, mitochondrial; TrEMBL-Plants: tr|A0A0R0G610|A0A0R0G610_SOYBN Uncharacterized protein; Found in the gene: LotjaGi6g1v0339700, 3(2),5-bisphosphate nucleotidase HAL2; TAIR: AT4G05090.1 Inositol monophosphatase family protein; Swiss-Prot: sp|Q9M0Y6|DPNPM_ARATH Putative PAP-specific phosphatase, mitochondrial; TrEMBL-Plants: tr|A0A072V4C7|A0A072V4C7_MEDTR Inositol monophosphatase family protein; Found in the gene: LotjaGi6g1v0339700
LotjaGi6g1v0339700.1.nasc007	LotjaGi6g1v0339700	LotjaGi6g1v0339700	LotjaGi6g1v0339700.1.nasc007.p1																						TRUE	0.95589	1397	343	0.45117	8.35757	1	0.999999	coding	LjG1.1_chr6	65354002	65359474	5473	+		GO:0005575, GO:0006790, GO:0008441, GO:0008652, GO:0016311, GO:0016787, GO:0046854, GO:0046855, GO:0046872	3(2),5-bisphosphate nucleotidase 1;interpro_id=IPR000760 (Inositol monophosphatase-like);gene_ontology_id=GO:0005575, GO:0006790, GO:0008441, GO:0008652, GO:0016311, GO:0016787, GO:0046854, GO:0046872;best_blast_hit_tair=AT4G05090.1 Inositol monophosphatase family protein;best_blast_hit_sprot=sp|Q9M0Y6|DPNPM_ARATH Putative PAP-specific phosphatase, mitochondrial;best_blast_hit_trembl_plants=tr|A0A0R0G610|A0A0R0G610_SOYBN Uncharacterized protein, 3(2),5-bisphosphate nucleotidase HAL2;interpro_id=IPR000760 (Inositol monophosphatase-like);gene_ontology_id=GO:0006790, GO:0008441, GO:0016311, GO:0046854;best_blast_hit_tair=AT4G05090.1 Inositol monophosphatase family protein;best_blast_hit_sprot=sp|Q9M0Y6|DPNPM_ARATH Putative PAP-specific phosphatase, mitochondrial;best_blast_hit_trembl_plants=tr|A0A072V4C7|A0A072V4C7_MEDTR Inositol monophosphatase family protein	3'(2'),5'-bisphosphate nucleotidase 1; TAIR: AT4G05090.1 Inositol monophosphatase family protein; Swiss-Prot: sp|Q9M0Y6|DPNPM_ARATH Putative PAP-specific phosphatase, mitochondrial; TrEMBL-Plants: tr|A0A0R0G610|A0A0R0G610_SOYBN Uncharacterized protein; Found in the gene: LotjaGi6g1v0339700, 3(2),5-bisphosphate nucleotidase HAL2; TAIR: AT4G05090.1 Inositol monophosphatase family protein; Swiss-Prot: sp|Q9M0Y6|DPNPM_ARATH Putative PAP-specific phosphatase, mitochondrial; TrEMBL-Plants: tr|A0A072V4C7|A0A072V4C7_MEDTR Inositol monophosphatase family protein; Found in the gene: LotjaGi6g1v0339700
LotjaGi6g1v0339700.1.nasc008	LotjaGi6g1v0339700	LotjaGi6g1v0339700	LotjaGi6g1v0339700.1.nasc008.p1																						TRUE	0.94376	3038	359	0.34663	8.14108	1	0.999977	coding	LjG1.1_chr6	65354002	65359474	5473	+		GO:0005575, GO:0006790, GO:0008441, GO:0008652, GO:0016311, GO:0016787, GO:0046854, GO:0046855, GO:0046872	3(2),5-bisphosphate nucleotidase 1;interpro_id=IPR000760 (Inositol monophosphatase-like);gene_ontology_id=GO:0005575, GO:0006790, GO:0008441, GO:0008652, GO:0016311, GO:0016787, GO:0046854, GO:0046872;best_blast_hit_tair=AT4G05090.1 Inositol monophosphatase family protein;best_blast_hit_sprot=sp|Q9M0Y6|DPNPM_ARATH Putative PAP-specific phosphatase, mitochondrial;best_blast_hit_trembl_plants=tr|A0A0R0G610|A0A0R0G610_SOYBN Uncharacterized protein, 3(2),5-bisphosphate nucleotidase HAL2;interpro_id=IPR000760 (Inositol monophosphatase-like);gene_ontology_id=GO:0006790, GO:0008441, GO:0016311, GO:0046854;best_blast_hit_tair=AT4G05090.1 Inositol monophosphatase family protein;best_blast_hit_sprot=sp|Q9M0Y6|DPNPM_ARATH Putative PAP-specific phosphatase, mitochondrial;best_blast_hit_trembl_plants=tr|A0A072V4C7|A0A072V4C7_MEDTR Inositol monophosphatase family protein	3'(2'),5'-bisphosphate nucleotidase 1; TAIR: AT4G05090.1 Inositol monophosphatase family protein; Swiss-Prot: sp|Q9M0Y6|DPNPM_ARATH Putative PAP-specific phosphatase, mitochondrial; TrEMBL-Plants: tr|A0A0R0G610|A0A0R0G610_SOYBN Uncharacterized protein; Found in the gene: LotjaGi6g1v0339700, 3(2),5-bisphosphate nucleotidase HAL2; TAIR: AT4G05090.1 Inositol monophosphatase family protein; Swiss-Prot: sp|Q9M0Y6|DPNPM_ARATH Putative PAP-specific phosphatase, mitochondrial; TrEMBL-Plants: tr|A0A072V4C7|A0A072V4C7_MEDTR Inositol monophosphatase family protein; Found in the gene: LotjaGi6g1v0339700
LotjaGi6g1v0339700.2	LotjaGi6g1v0339700	LotjaGi6g1v0339700	LotjaGi6g1v0339700.2.p1																						TRUE	0.94182	3038	364	0.40774	8.4662	1	0.999999	coding	LjG1.1_chr6	65354002	65359474	5473	+		GO:0005575, GO:0006790, GO:0008441, GO:0008652, GO:0016311, GO:0016787, GO:0046854, GO:0046855, GO:0046872	3(2),5-bisphosphate nucleotidase 1;interpro_id=IPR000760 (Inositol monophosphatase-like);gene_ontology_id=GO:0005575, GO:0006790, GO:0008441, GO:0008652, GO:0016311, GO:0016787, GO:0046854, GO:0046872;best_blast_hit_tair=AT4G05090.1 Inositol monophosphatase family protein;best_blast_hit_sprot=sp|Q9M0Y6|DPNPM_ARATH Putative PAP-specific phosphatase, mitochondrial;best_blast_hit_trembl_plants=tr|A0A0R0G610|A0A0R0G610_SOYBN Uncharacterized protein, 3(2),5-bisphosphate nucleotidase HAL2;interpro_id=IPR000760 (Inositol monophosphatase-like);gene_ontology_id=GO:0006790, GO:0008441, GO:0016311, GO:0046854;best_blast_hit_tair=AT4G05090.1 Inositol monophosphatase family protein;best_blast_hit_sprot=sp|Q9M0Y6|DPNPM_ARATH Putative PAP-specific phosphatase, mitochondrial;best_blast_hit_trembl_plants=tr|A0A072V4C7|A0A072V4C7_MEDTR Inositol monophosphatase family protein	3'(2'),5'-bisphosphate nucleotidase 1; TAIR: AT4G05090.1 Inositol monophosphatase family protein; Swiss-Prot: sp|Q9M0Y6|DPNPM_ARATH Putative PAP-specific phosphatase, mitochondrial; TrEMBL-Plants: tr|A0A0R0G610|A0A0R0G610_SOYBN Uncharacterized protein; Found in the gene: LotjaGi6g1v0339700, 3(2),5-bisphosphate nucleotidase HAL2; TAIR: AT4G05090.1 Inositol monophosphatase family protein; Swiss-Prot: sp|Q9M0Y6|DPNPM_ARATH Putative PAP-specific phosphatase, mitochondrial; TrEMBL-Plants: tr|A0A072V4C7|A0A072V4C7_MEDTR Inositol monophosphatase family protein; Found in the gene: LotjaGi6g1v0339700
LotjaGi6g1v0339700.2.nasc001	LotjaGi6g1v0339700	LotjaGi6g1v0339700																									227	53	0.3808	11.7863	1	0.0366112	noncoding	LjG1.1_chr6	65354002	65359474	5473	+		GO:0005575, GO:0006790, GO:0008441, GO:0008652, GO:0016311, GO:0016787, GO:0046854, GO:0046855, GO:0046872	3(2),5-bisphosphate nucleotidase 1;interpro_id=IPR000760 (Inositol monophosphatase-like);gene_ontology_id=GO:0005575, GO:0006790, GO:0008441, GO:0008652, GO:0016311, GO:0016787, GO:0046854, GO:0046872;best_blast_hit_tair=AT4G05090.1 Inositol monophosphatase family protein;best_blast_hit_sprot=sp|Q9M0Y6|DPNPM_ARATH Putative PAP-specific phosphatase, mitochondrial;best_blast_hit_trembl_plants=tr|A0A0R0G610|A0A0R0G610_SOYBN Uncharacterized protein, 3(2),5-bisphosphate nucleotidase HAL2;interpro_id=IPR000760 (Inositol monophosphatase-like);gene_ontology_id=GO:0006790, GO:0008441, GO:0016311, GO:0046854;best_blast_hit_tair=AT4G05090.1 Inositol monophosphatase family protein;best_blast_hit_sprot=sp|Q9M0Y6|DPNPM_ARATH Putative PAP-specific phosphatase, mitochondrial;best_blast_hit_trembl_plants=tr|A0A072V4C7|A0A072V4C7_MEDTR Inositol monophosphatase family protein	3'(2'),5'-bisphosphate nucleotidase 1; TAIR: AT4G05090.1 Inositol monophosphatase family protein; Swiss-Prot: sp|Q9M0Y6|DPNPM_ARATH Putative PAP-specific phosphatase, mitochondrial; TrEMBL-Plants: tr|A0A0R0G610|A0A0R0G610_SOYBN Uncharacterized protein; Found in the gene: LotjaGi6g1v0339700, 3(2),5-bisphosphate nucleotidase HAL2; TAIR: AT4G05090.1 Inositol monophosphatase family protein; Swiss-Prot: sp|Q9M0Y6|DPNPM_ARATH Putative PAP-specific phosphatase, mitochondrial; TrEMBL-Plants: tr|A0A072V4C7|A0A072V4C7_MEDTR Inositol monophosphatase family protein; Found in the gene: LotjaGi6g1v0339700
LotjaGi6g1v0339700.2.nasc002	LotjaGi6g1v0339700	LotjaGi6g1v0339700																									402	85	0.45486	9.68949	1	0.356855	noncoding	LjG1.1_chr6	65354002	65359474	5473	+		GO:0005575, GO:0006790, GO:0008441, GO:0008652, GO:0016311, GO:0016787, GO:0046854, GO:0046855, GO:0046872	3(2),5-bisphosphate nucleotidase 1;interpro_id=IPR000760 (Inositol monophosphatase-like);gene_ontology_id=GO:0005575, GO:0006790, GO:0008441, GO:0008652, GO:0016311, GO:0016787, GO:0046854, GO:0046872;best_blast_hit_tair=AT4G05090.1 Inositol monophosphatase family protein;best_blast_hit_sprot=sp|Q9M0Y6|DPNPM_ARATH Putative PAP-specific phosphatase, mitochondrial;best_blast_hit_trembl_plants=tr|A0A0R0G610|A0A0R0G610_SOYBN Uncharacterized protein, 3(2),5-bisphosphate nucleotidase HAL2;interpro_id=IPR000760 (Inositol monophosphatase-like);gene_ontology_id=GO:0006790, GO:0008441, GO:0016311, GO:0046854;best_blast_hit_tair=AT4G05090.1 Inositol monophosphatase family protein;best_blast_hit_sprot=sp|Q9M0Y6|DPNPM_ARATH Putative PAP-specific phosphatase, mitochondrial;best_blast_hit_trembl_plants=tr|A0A072V4C7|A0A072V4C7_MEDTR Inositol monophosphatase family protein	3'(2'),5'-bisphosphate nucleotidase 1; TAIR: AT4G05090.1 Inositol monophosphatase family protein; Swiss-Prot: sp|Q9M0Y6|DPNPM_ARATH Putative PAP-specific phosphatase, mitochondrial; TrEMBL-Plants: tr|A0A0R0G610|A0A0R0G610_SOYBN Uncharacterized protein; Found in the gene: LotjaGi6g1v0339700, 3(2),5-bisphosphate nucleotidase HAL2; TAIR: AT4G05090.1 Inositol monophosphatase family protein; Swiss-Prot: sp|Q9M0Y6|DPNPM_ARATH Putative PAP-specific phosphatase, mitochondrial; TrEMBL-Plants: tr|A0A072V4C7|A0A072V4C7_MEDTR Inositol monophosphatase family protein; Found in the gene: LotjaGi6g1v0339700
LotjaGi6g1v0339700.2.nasc003	LotjaGi6g1v0339700	LotjaGi6g1v0339700	LotjaGi6g1v0339700.2.nasc003.p1		KOG1528	Q9M0Y6		3'(2'),5'-bisphosphate nucleotidase activity	sp|Q9M0Y6|DPNPM_ARATH Putative 3'(2'),5'-bisphosphate nucleotidase, mitochondrial OS=Arabidopsis thaliana OX=3702 GN=At4g05090 PE=2 SV=1		1.647E-17	1.143E-28		57.900	62.300		80	113		32	9		100	98	TRUE	0.92379	630	106	0.44936	8.35202	1	0.576219	coding	LjG1.1_chr6	65354002	65359474	5473	+		GO:0005575, GO:0006790, GO:0008441, GO:0008652, GO:0016311, GO:0016787, GO:0046854, GO:0046855, GO:0046872	3(2),5-bisphosphate nucleotidase 1;interpro_id=IPR000760 (Inositol monophosphatase-like);gene_ontology_id=GO:0005575, GO:0006790, GO:0008441, GO:0008652, GO:0016311, GO:0016787, GO:0046854, GO:0046872;best_blast_hit_tair=AT4G05090.1 Inositol monophosphatase family protein;best_blast_hit_sprot=sp|Q9M0Y6|DPNPM_ARATH Putative PAP-specific phosphatase, mitochondrial;best_blast_hit_trembl_plants=tr|A0A0R0G610|A0A0R0G610_SOYBN Uncharacterized protein, 3(2),5-bisphosphate nucleotidase HAL2;interpro_id=IPR000760 (Inositol monophosphatase-like);gene_ontology_id=GO:0006790, GO:0008441, GO:0016311, GO:0046854;best_blast_hit_tair=AT4G05090.1 Inositol monophosphatase family protein;best_blast_hit_sprot=sp|Q9M0Y6|DPNPM_ARATH Putative PAP-specific phosphatase, mitochondrial;best_blast_hit_trembl_plants=tr|A0A072V4C7|A0A072V4C7_MEDTR Inositol monophosphatase family protein	3'(2'),5'-bisphosphate nucleotidase 1; TAIR: AT4G05090.1 Inositol monophosphatase family protein; Swiss-Prot: sp|Q9M0Y6|DPNPM_ARATH Putative PAP-specific phosphatase, mitochondrial; TrEMBL-Plants: tr|A0A0R0G610|A0A0R0G610_SOYBN Uncharacterized protein; Found in the gene: LotjaGi6g1v0339700, 3(2),5-bisphosphate nucleotidase HAL2; TAIR: AT4G05090.1 Inositol monophosphatase family protein; Swiss-Prot: sp|Q9M0Y6|DPNPM_ARATH Putative PAP-specific phosphatase, mitochondrial; TrEMBL-Plants: tr|A0A072V4C7|A0A072V4C7_MEDTR Inositol monophosphatase family protein; Found in the gene: LotjaGi6g1v0339700
LotjaGi6g1v0339700.2.nasc004	LotjaGi6g1v0339700	LotjaGi6g1v0339700	LotjaGi6g1v0339700.2.nasc004.p1																						TRUE	0.99755	777	186	0.46828	7.60531	1	0.99606	coding	LjG1.1_chr6	65354002	65359474	5473	+		GO:0005575, GO:0006790, GO:0008441, GO:0008652, GO:0016311, GO:0016787, GO:0046854, GO:0046855, GO:0046872	3(2),5-bisphosphate nucleotidase 1;interpro_id=IPR000760 (Inositol monophosphatase-like);gene_ontology_id=GO:0005575, GO:0006790, GO:0008441, GO:0008652, GO:0016311, GO:0016787, GO:0046854, GO:0046872;best_blast_hit_tair=AT4G05090.1 Inositol monophosphatase family protein;best_blast_hit_sprot=sp|Q9M0Y6|DPNPM_ARATH Putative PAP-specific phosphatase, mitochondrial;best_blast_hit_trembl_plants=tr|A0A0R0G610|A0A0R0G610_SOYBN Uncharacterized protein, 3(2),5-bisphosphate nucleotidase HAL2;interpro_id=IPR000760 (Inositol monophosphatase-like);gene_ontology_id=GO:0006790, GO:0008441, GO:0016311, GO:0046854;best_blast_hit_tair=AT4G05090.1 Inositol monophosphatase family protein;best_blast_hit_sprot=sp|Q9M0Y6|DPNPM_ARATH Putative PAP-specific phosphatase, mitochondrial;best_blast_hit_trembl_plants=tr|A0A072V4C7|A0A072V4C7_MEDTR Inositol monophosphatase family protein	3'(2'),5'-bisphosphate nucleotidase 1; TAIR: AT4G05090.1 Inositol monophosphatase family protein; Swiss-Prot: sp|Q9M0Y6|DPNPM_ARATH Putative PAP-specific phosphatase, mitochondrial; TrEMBL-Plants: tr|A0A0R0G610|A0A0R0G610_SOYBN Uncharacterized protein; Found in the gene: LotjaGi6g1v0339700, 3(2),5-bisphosphate nucleotidase HAL2; TAIR: AT4G05090.1 Inositol monophosphatase family protein; Swiss-Prot: sp|Q9M0Y6|DPNPM_ARATH Putative PAP-specific phosphatase, mitochondrial; TrEMBL-Plants: tr|A0A072V4C7|A0A072V4C7_MEDTR Inositol monophosphatase family protein; Found in the gene: LotjaGi6g1v0339700
LotjaGi6g1v0339700.2.nasc005	LotjaGi6g1v0339700	LotjaGi6g1v0339700	LotjaGi6g1v0339700.2.nasc005.p1																						TRUE	0.99766	956	196	0.48177	7.62259	1	0.998193	coding	LjG1.1_chr6	65354002	65359474	5473	+		GO:0005575, GO:0006790, GO:0008441, GO:0008652, GO:0016311, GO:0016787, GO:0046854, GO:0046855, GO:0046872	3(2),5-bisphosphate nucleotidase 1;interpro_id=IPR000760 (Inositol monophosphatase-like);gene_ontology_id=GO:0005575, GO:0006790, GO:0008441, GO:0008652, GO:0016311, GO:0016787, GO:0046854, GO:0046872;best_blast_hit_tair=AT4G05090.1 Inositol monophosphatase family protein;best_blast_hit_sprot=sp|Q9M0Y6|DPNPM_ARATH Putative PAP-specific phosphatase, mitochondrial;best_blast_hit_trembl_plants=tr|A0A0R0G610|A0A0R0G610_SOYBN Uncharacterized protein, 3(2),5-bisphosphate nucleotidase HAL2;interpro_id=IPR000760 (Inositol monophosphatase-like);gene_ontology_id=GO:0006790, GO:0008441, GO:0016311, GO:0046854;best_blast_hit_tair=AT4G05090.1 Inositol monophosphatase family protein;best_blast_hit_sprot=sp|Q9M0Y6|DPNPM_ARATH Putative PAP-specific phosphatase, mitochondrial;best_blast_hit_trembl_plants=tr|A0A072V4C7|A0A072V4C7_MEDTR Inositol monophosphatase family protein	3'(2'),5'-bisphosphate nucleotidase 1; TAIR: AT4G05090.1 Inositol monophosphatase family protein; Swiss-Prot: sp|Q9M0Y6|DPNPM_ARATH Putative PAP-specific phosphatase, mitochondrial; TrEMBL-Plants: tr|A0A0R0G610|A0A0R0G610_SOYBN Uncharacterized protein; Found in the gene: LotjaGi6g1v0339700, 3(2),5-bisphosphate nucleotidase HAL2; TAIR: AT4G05090.1 Inositol monophosphatase family protein; Swiss-Prot: sp|Q9M0Y6|DPNPM_ARATH Putative PAP-specific phosphatase, mitochondrial; TrEMBL-Plants: tr|A0A072V4C7|A0A072V4C7_MEDTR Inositol monophosphatase family protein; Found in the gene: LotjaGi6g1v0339700
LotjaGi6g1v0339700.2.nasc006	LotjaGi6g1v0339700	LotjaGi6g1v0339700	LotjaGi6g1v0339700.2.nasc006.p1																						TRUE	0.9664	1357	337	0.44813	6.97474	1	1	coding	LjG1.1_chr6	65354002	65359474	5473	+		GO:0005575, GO:0006790, GO:0008441, GO:0008652, GO:0016311, GO:0016787, GO:0046854, GO:0046855, GO:0046872	3(2),5-bisphosphate nucleotidase 1;interpro_id=IPR000760 (Inositol monophosphatase-like);gene_ontology_id=GO:0005575, GO:0006790, GO:0008441, GO:0008652, GO:0016311, GO:0016787, GO:0046854, GO:0046872;best_blast_hit_tair=AT4G05090.1 Inositol monophosphatase family protein;best_blast_hit_sprot=sp|Q9M0Y6|DPNPM_ARATH Putative PAP-specific phosphatase, mitochondrial;best_blast_hit_trembl_plants=tr|A0A0R0G610|A0A0R0G610_SOYBN Uncharacterized protein, 3(2),5-bisphosphate nucleotidase HAL2;interpro_id=IPR000760 (Inositol monophosphatase-like);gene_ontology_id=GO:0006790, GO:0008441, GO:0016311, GO:0046854;best_blast_hit_tair=AT4G05090.1 Inositol monophosphatase family protein;best_blast_hit_sprot=sp|Q9M0Y6|DPNPM_ARATH Putative PAP-specific phosphatase, mitochondrial;best_blast_hit_trembl_plants=tr|A0A072V4C7|A0A072V4C7_MEDTR Inositol monophosphatase family protein	3'(2'),5'-bisphosphate nucleotidase 1; TAIR: AT4G05090.1 Inositol monophosphatase family protein; Swiss-Prot: sp|Q9M0Y6|DPNPM_ARATH Putative PAP-specific phosphatase, mitochondrial; TrEMBL-Plants: tr|A0A0R0G610|A0A0R0G610_SOYBN Uncharacterized protein; Found in the gene: LotjaGi6g1v0339700, 3(2),5-bisphosphate nucleotidase HAL2; TAIR: AT4G05090.1 Inositol monophosphatase family protein; Swiss-Prot: sp|Q9M0Y6|DPNPM_ARATH Putative PAP-specific phosphatase, mitochondrial; TrEMBL-Plants: tr|A0A072V4C7|A0A072V4C7_MEDTR Inositol monophosphatase family protein; Found in the gene: LotjaGi6g1v0339700
LotjaGi6g1v0339700.2.nasc007	LotjaGi6g1v0339700	LotjaGi6g1v0339700	LotjaGi6g1v0339700.2.nasc007.p1																						TRUE	0.95589	1146	343	0.46951	8.35757	1	1	coding	LjG1.1_chr6	65354002	65359474	5473	+		GO:0005575, GO:0006790, GO:0008441, GO:0008652, GO:0016311, GO:0016787, GO:0046854, GO:0046855, GO:0046872	3(2),5-bisphosphate nucleotidase 1;interpro_id=IPR000760 (Inositol monophosphatase-like);gene_ontology_id=GO:0005575, GO:0006790, GO:0008441, GO:0008652, GO:0016311, GO:0016787, GO:0046854, GO:0046872;best_blast_hit_tair=AT4G05090.1 Inositol monophosphatase family protein;best_blast_hit_sprot=sp|Q9M0Y6|DPNPM_ARATH Putative PAP-specific phosphatase, mitochondrial;best_blast_hit_trembl_plants=tr|A0A0R0G610|A0A0R0G610_SOYBN Uncharacterized protein, 3(2),5-bisphosphate nucleotidase HAL2;interpro_id=IPR000760 (Inositol monophosphatase-like);gene_ontology_id=GO:0006790, GO:0008441, GO:0016311, GO:0046854;best_blast_hit_tair=AT4G05090.1 Inositol monophosphatase family protein;best_blast_hit_sprot=sp|Q9M0Y6|DPNPM_ARATH Putative PAP-specific phosphatase, mitochondrial;best_blast_hit_trembl_plants=tr|A0A072V4C7|A0A072V4C7_MEDTR Inositol monophosphatase family protein	3'(2'),5'-bisphosphate nucleotidase 1; TAIR: AT4G05090.1 Inositol monophosphatase family protein; Swiss-Prot: sp|Q9M0Y6|DPNPM_ARATH Putative PAP-specific phosphatase, mitochondrial; TrEMBL-Plants: tr|A0A0R0G610|A0A0R0G610_SOYBN Uncharacterized protein; Found in the gene: LotjaGi6g1v0339700, 3(2),5-bisphosphate nucleotidase HAL2; TAIR: AT4G05090.1 Inositol monophosphatase family protein; Swiss-Prot: sp|Q9M0Y6|DPNPM_ARATH Putative PAP-specific phosphatase, mitochondrial; TrEMBL-Plants: tr|A0A072V4C7|A0A072V4C7_MEDTR Inositol monophosphatase family protein; Found in the gene: LotjaGi6g1v0339700
LotjaGi6g1v0339700.2.nasc008	LotjaGi6g1v0339700	LotjaGi6g1v0339700	LotjaGi6g1v0339700.2.nasc008.p1																						TRUE	0.94376	1705	359	0.40042	8.14108	1	0.999999	coding	LjG1.1_chr6	65354002	65359474	5473	+		GO:0005575, GO:0006790, GO:0008441, GO:0008652, GO:0016311, GO:0016787, GO:0046854, GO:0046855, GO:0046872	3(2),5-bisphosphate nucleotidase 1;interpro_id=IPR000760 (Inositol monophosphatase-like);gene_ontology_id=GO:0005575, GO:0006790, GO:0008441, GO:0008652, GO:0016311, GO:0016787, GO:0046854, GO:0046872;best_blast_hit_tair=AT4G05090.1 Inositol monophosphatase family protein;best_blast_hit_sprot=sp|Q9M0Y6|DPNPM_ARATH Putative PAP-specific phosphatase, mitochondrial;best_blast_hit_trembl_plants=tr|A0A0R0G610|A0A0R0G610_SOYBN Uncharacterized protein, 3(2),5-bisphosphate nucleotidase HAL2;interpro_id=IPR000760 (Inositol monophosphatase-like);gene_ontology_id=GO:0006790, GO:0008441, GO:0016311, GO:0046854;best_blast_hit_tair=AT4G05090.1 Inositol monophosphatase family protein;best_blast_hit_sprot=sp|Q9M0Y6|DPNPM_ARATH Putative PAP-specific phosphatase, mitochondrial;best_blast_hit_trembl_plants=tr|A0A072V4C7|A0A072V4C7_MEDTR Inositol monophosphatase family protein	3'(2'),5'-bisphosphate nucleotidase 1; TAIR: AT4G05090.1 Inositol monophosphatase family protein; Swiss-Prot: sp|Q9M0Y6|DPNPM_ARATH Putative PAP-specific phosphatase, mitochondrial; TrEMBL-Plants: tr|A0A0R0G610|A0A0R0G610_SOYBN Uncharacterized protein; Found in the gene: LotjaGi6g1v0339700, 3(2),5-bisphosphate nucleotidase HAL2; TAIR: AT4G05090.1 Inositol monophosphatase family protein; Swiss-Prot: sp|Q9M0Y6|DPNPM_ARATH Putative PAP-specific phosphatase, mitochondrial; TrEMBL-Plants: tr|A0A072V4C7|A0A072V4C7_MEDTR Inositol monophosphatase family protein; Found in the gene: LotjaGi6g1v0339700
LotjaGi6g1v0339800_LC.1	LotjaGi6g1v0339800_LC	LotjaGi6g1v0339800_LC																									714	62	0.3443	4.58062	1	0.0688612	noncoding	LjG1.1_chr6	65371762	65372475	714	-			shaggy-like protein kinase 41;interpro_id=N.A.;gene_ontology_id=N.A.;best_blast_hit_tair=AT5G62070.1 IQ-domain 23;best_blast_hit_sprot=sp|Q09181|DHH1_SCHPO Putative ATP-dependent RNA helicase ste13;best_blast_hit_trembl_plants=tr|K3Y1J9|K3Y1J9_SETIT Uncharacterized protein
LotjaGi6g1v0339900.1	LotjaGi6g1v0339900	LotjaGi6g1v0339900	LotjaGi6g1v0339900.1.p4																						FALSE	0.00014	14947	345	0.28334	5.71643	1	0.999957	coding	LjG1.1_chr6	65376240	65391510	15271	+		GO:0003677	Myb transcription factor;interpro_id=IPR009057 (Homeobox domain-like);gene_ontology_id=GO:0003677;best_blast_hit_tair=AT4G21440.1 MYB-like 102;best_blast_hit_sprot=sp|Q8GWP0|MYB39_ARATH Transcription factor MYB39;best_blast_hit_trembl_plants=tr|I3SEP2|I3SEP2_LOTJA Uncharacterized protein	Myb transcription factor; TAIR: AT4G21440.1 MYB-like 102; Swiss-Prot: sp|Q8GWP0|MYB39_ARATH Transcription factor MYB39; TrEMBL-Plants: tr|I3SEP2|I3SEP2_LOTJA Uncharacterized protein; Found in the gene: LotjaGi6g1v0339900	ABC1, Myb_DNA-binding, PF00249.37, PF03109.22
LotjaGi6g1v0339900.1	LotjaGi6g1v0339900	LotjaGi6g1v0339900	LotjaGi6g1v0339900.1.p3																						FALSE	0.00023	14947	345	0.28334	5.71643	1	0.999957	coding	LjG1.1_chr6	65376240	65391510	15271	+		GO:0003677	Myb transcription factor;interpro_id=IPR009057 (Homeobox domain-like);gene_ontology_id=GO:0003677;best_blast_hit_tair=AT4G21440.1 MYB-like 102;best_blast_hit_sprot=sp|Q8GWP0|MYB39_ARATH Transcription factor MYB39;best_blast_hit_trembl_plants=tr|I3SEP2|I3SEP2_LOTJA Uncharacterized protein	Myb transcription factor; TAIR: AT4G21440.1 MYB-like 102; Swiss-Prot: sp|Q8GWP0|MYB39_ARATH Transcription factor MYB39; TrEMBL-Plants: tr|I3SEP2|I3SEP2_LOTJA Uncharacterized protein; Found in the gene: LotjaGi6g1v0339900	ABC1, Myb_DNA-binding, PF00249.37, PF03109.22
LotjaGi6g1v0339900.1	LotjaGi6g1v0339900	LotjaGi6g1v0339900	LotjaGi6g1v0339900.1.p1																						TRUE	0.99336	14947	345	0.28334	5.71643	1	0.999957	coding	LjG1.1_chr6	65376240	65391510	15271	+		GO:0003677	Myb transcription factor;interpro_id=IPR009057 (Homeobox domain-like);gene_ontology_id=GO:0003677;best_blast_hit_tair=AT4G21440.1 MYB-like 102;best_blast_hit_sprot=sp|Q8GWP0|MYB39_ARATH Transcription factor MYB39;best_blast_hit_trembl_plants=tr|I3SEP2|I3SEP2_LOTJA Uncharacterized protein	Myb transcription factor; TAIR: AT4G21440.1 MYB-like 102; Swiss-Prot: sp|Q8GWP0|MYB39_ARATH Transcription factor MYB39; TrEMBL-Plants: tr|I3SEP2|I3SEP2_LOTJA Uncharacterized protein; Found in the gene: LotjaGi6g1v0339900	ABC1, Myb_DNA-binding, PF00249.37, PF03109.22
LotjaGi6g1v0339900.1	LotjaGi6g1v0339900	LotjaGi6g1v0339900	LotjaGi6g1v0339900.1.p2																						FALSE	0.02289	14947	345	0.28334	5.71643	1	0.999957	coding	LjG1.1_chr6	65376240	65391510	15271	+		GO:0003677	Myb transcription factor;interpro_id=IPR009057 (Homeobox domain-like);gene_ontology_id=GO:0003677;best_blast_hit_tair=AT4G21440.1 MYB-like 102;best_blast_hit_sprot=sp|Q8GWP0|MYB39_ARATH Transcription factor MYB39;best_blast_hit_trembl_plants=tr|I3SEP2|I3SEP2_LOTJA Uncharacterized protein	Myb transcription factor; TAIR: AT4G21440.1 MYB-like 102; Swiss-Prot: sp|Q8GWP0|MYB39_ARATH Transcription factor MYB39; TrEMBL-Plants: tr|I3SEP2|I3SEP2_LOTJA Uncharacterized protein; Found in the gene: LotjaGi6g1v0339900	ABC1, Myb_DNA-binding, PF00249.37, PF03109.22
LotjaGi6g1v0339900.1	LotjaGi6g1v0339900	LotjaGi6g1v0339900	LotjaGi6g1v0339900.1.p5																						FALSE	0.00139	14947	345	0.28334	5.71643	1	0.999957	coding	LjG1.1_chr6	65376240	65391510	15271	+		GO:0003677	Myb transcription factor;interpro_id=IPR009057 (Homeobox domain-like);gene_ontology_id=GO:0003677;best_blast_hit_tair=AT4G21440.1 MYB-like 102;best_blast_hit_sprot=sp|Q8GWP0|MYB39_ARATH Transcription factor MYB39;best_blast_hit_trembl_plants=tr|I3SEP2|I3SEP2_LOTJA Uncharacterized protein	Myb transcription factor; TAIR: AT4G21440.1 MYB-like 102; Swiss-Prot: sp|Q8GWP0|MYB39_ARATH Transcription factor MYB39; TrEMBL-Plants: tr|I3SEP2|I3SEP2_LOTJA Uncharacterized protein; Found in the gene: LotjaGi6g1v0339900	ABC1, Myb_DNA-binding, PF00249.37, PF03109.22
LotjaGi6g1v0339900.1.nasc001	LotjaGi6g1v0339900	LotjaGi6g1v0339900																									584	60	0.35256	9.469	1	0.0351938	noncoding	LjG1.1_chr6	65376240	65391510	15271	+		GO:0003677	Myb transcription factor;interpro_id=IPR009057 (Homeobox domain-like);gene_ontology_id=GO:0003677;best_blast_hit_tair=AT4G21440.1 MYB-like 102;best_blast_hit_sprot=sp|Q8GWP0|MYB39_ARATH Transcription factor MYB39;best_blast_hit_trembl_plants=tr|I3SEP2|I3SEP2_LOTJA Uncharacterized protein	Myb transcription factor; TAIR: AT4G21440.1 MYB-like 102; Swiss-Prot: sp|Q8GWP0|MYB39_ARATH Transcription factor MYB39; TrEMBL-Plants: tr|I3SEP2|I3SEP2_LOTJA Uncharacterized protein; Found in the gene: LotjaGi6g1v0339900	ABC1, Myb_DNA-binding, PF00249.37, PF03109.22
LotjaGi6g1v0339900.1.nasc002	LotjaGi6g1v0339900	LotjaGi6g1v0339900																									838	89	0.36924	9.64913	1	0.138012	noncoding	LjG1.1_chr6	65376240	65391510	15271	+		GO:0003677	Myb transcription factor;interpro_id=IPR009057 (Homeobox domain-like);gene_ontology_id=GO:0003677;best_blast_hit_tair=AT4G21440.1 MYB-like 102;best_blast_hit_sprot=sp|Q8GWP0|MYB39_ARATH Transcription factor MYB39;best_blast_hit_trembl_plants=tr|I3SEP2|I3SEP2_LOTJA Uncharacterized protein	Myb transcription factor; TAIR: AT4G21440.1 MYB-like 102; Swiss-Prot: sp|Q8GWP0|MYB39_ARATH Transcription factor MYB39; TrEMBL-Plants: tr|I3SEP2|I3SEP2_LOTJA Uncharacterized protein; Found in the gene: LotjaGi6g1v0339900	ABC1, Myb_DNA-binding, PF00249.37, PF03109.22
LotjaGi6g1v0340000.1	LotjaGi6g1v0340000	LotjaGi6g1v0340000	LotjaGi6g1v0340000.1.p1																						TRUE	0.98103	2186	623	0.46613	9.50214	1	1	coding	LjG1.1_chr6	65392789	65396734	3946	+		GO:0016020, GO:0016021, GO:0016301, GO:0016310	Protein kinase-like;interpro_id=IPR011009 (Protein kinase-like domain);gene_ontology_id=GO:0016020, GO:0016021, GO:0016301, GO:0016310;best_blast_hit_tair=AT1G11390.1 Protein kinase superfamily protein;best_blast_hit_sprot=sp|Q02981|YP109_YEAST ABC1 family protein YPL109C, mitochondrial;best_blast_hit_trembl_plants=tr|V7BT81|V7BT81_PHAVU Uncharacterized protein, Protein kinase-like;interpro_id=N.A.;gene_ontology_id=GO:0016020, GO:0016021, GO:0016301, GO:0016310;best_blast_hit_tair=AT1G11390.1 Protein kinase superfamily protein;best_blast_hit_sprot=sp|Q02981|YP109_YEAST ABC1 family protein YPL109C, mitochondrial;best_blast_hit_trembl_plants=tr|V7BT81|V7BT81_PHAVU Uncharacterized protein		ABC1, PF03109.22
LotjaGi6g1v0340000.1.nasc001	LotjaGi6g1v0340000	LotjaGi6g1v0340000	LotjaGi6g1v0340000.1.nasc001.p1																						TRUE	0.97112	2710	462	0.42119	9.76208	1	1	coding	LjG1.1_chr6	65392789	65396734	3946	+		GO:0016020, GO:0016021, GO:0016301, GO:0016310	Protein kinase-like;interpro_id=IPR011009 (Protein kinase-like domain);gene_ontology_id=GO:0016020, GO:0016021, GO:0016301, GO:0016310;best_blast_hit_tair=AT1G11390.1 Protein kinase superfamily protein;best_blast_hit_sprot=sp|Q02981|YP109_YEAST ABC1 family protein YPL109C, mitochondrial;best_blast_hit_trembl_plants=tr|V7BT81|V7BT81_PHAVU Uncharacterized protein, Protein kinase-like;interpro_id=N.A.;gene_ontology_id=GO:0016020, GO:0016021, GO:0016301, GO:0016310;best_blast_hit_tair=AT1G11390.1 Protein kinase superfamily protein;best_blast_hit_sprot=sp|Q02981|YP109_YEAST ABC1 family protein YPL109C, mitochondrial;best_blast_hit_trembl_plants=tr|V7BT81|V7BT81_PHAVU Uncharacterized protein		ABC1, PF03109.22
LotjaGi6g1v0340000.1.nasc002	LotjaGi6g1v0340000	LotjaGi6g1v0340000	LotjaGi6g1v0340000.1.nasc002.p1																						TRUE	0.96822	1824	564	0.46768	9.7722	1	1	coding	LjG1.1_chr6	65392789	65396734	3946	+		GO:0016020, GO:0016021, GO:0016301, GO:0016310	Protein kinase-like;interpro_id=IPR011009 (Protein kinase-like domain);gene_ontology_id=GO:0016020, GO:0016021, GO:0016301, GO:0016310;best_blast_hit_tair=AT1G11390.1 Protein kinase superfamily protein;best_blast_hit_sprot=sp|Q02981|YP109_YEAST ABC1 family protein YPL109C, mitochondrial;best_blast_hit_trembl_plants=tr|V7BT81|V7BT81_PHAVU Uncharacterized protein, Protein kinase-like;interpro_id=N.A.;gene_ontology_id=GO:0016020, GO:0016021, GO:0016301, GO:0016310;best_blast_hit_tair=AT1G11390.1 Protein kinase superfamily protein;best_blast_hit_sprot=sp|Q02981|YP109_YEAST ABC1 family protein YPL109C, mitochondrial;best_blast_hit_trembl_plants=tr|V7BT81|V7BT81_PHAVU Uncharacterized protein		ABC1, PF03109.22
LotjaGi6g1v0340000.1.nasc003	LotjaGi6g1v0340000	LotjaGi6g1v0340000	LotjaGi6g1v0340000.1.nasc003.p1																						TRUE	0.97779	1900	595	0.47687	9.49189	1	1	coding	LjG1.1_chr6	65392789	65396734	3946	+		GO:0016020, GO:0016021, GO:0016301, GO:0016310	Protein kinase-like;interpro_id=IPR011009 (Protein kinase-like domain);gene_ontology_id=GO:0016020, GO:0016021, GO:0016301, GO:0016310;best_blast_hit_tair=AT1G11390.1 Protein kinase superfamily protein;best_blast_hit_sprot=sp|Q02981|YP109_YEAST ABC1 family protein YPL109C, mitochondrial;best_blast_hit_trembl_plants=tr|V7BT81|V7BT81_PHAVU Uncharacterized protein, Protein kinase-like;interpro_id=N.A.;gene_ontology_id=GO:0016020, GO:0016021, GO:0016301, GO:0016310;best_blast_hit_tair=AT1G11390.1 Protein kinase superfamily protein;best_blast_hit_sprot=sp|Q02981|YP109_YEAST ABC1 family protein YPL109C, mitochondrial;best_blast_hit_trembl_plants=tr|V7BT81|V7BT81_PHAVU Uncharacterized protein		ABC1, PF03109.22
LotjaGi6g1v0340100.1	LotjaGi6g1v0340100	LotjaGi6g1v0340100	LotjaGi6g1v0340100.1.p1	PF08879.15, PF10497.14, PF02373.28, PF08879.15, PF10497.14, PF02373.28, PF08879.15, PF10497.14, PF02373.28	KOG1356, 2QRK7, KOG1356, 2QRK7	Q8H1S7	WRC, Zinc-finger domain of monoamine-oxidase A repressor R1, JmjC domain, hydroxylase, WRC, Zinc-finger domain of monoamine-oxidase A repressor R1, JmjC domain, hydroxylase, WRC, Zinc-finger domain of monoamine-oxidase A repressor R1, JmjC domain, hydroxylase	histone demethylase activity (H3-K9 specific), transcription, DNA-templated, histone demethylase activity (H3-K9 specific), transcription, DNA-templated	sp|Q8H1S7|JMJ28_ARATH Lysine-specific demethylase JMJ28 OS=Arabidopsis thaliana OX=3702 GN=JMJ28 PE=1 SV=1	4.651E-10, 1.528E-08, 2.027E-06, 4.651E-10, 1.528E-08, 2.027E-06, 4.651E-10, 1.528E-08, 2.027E-06	3.939E-141, 2.849E-06, 3.939E-141, 2.849E-06	1.694E-186	55.400, 47.700, 30.000, 55.400, 47.700, 30.000, 55.400, 47.700, 30.000	36.400, 71.400, 36.400, 71.400	38.100	63, 58, 51, 63, 58, 51, 63, 58, 51	478, 55, 478, 55	612	16, 199, 823, 16, 199, 823, 16, 199, 823	177, 22, 177, 22	17	72, 254, 929, 72, 254, 929, 72, 254, 929	972, 57, 972, 57	971	TRUE	0.98296	3849	975	0.40942	7.99983	1	1	coding	LjG1.1_chr6	65397512	65404048	6537	-			Transcription factor jumonji (JmjC) domain protein;interpro_id=IPR003347 (JmjC domain), IPR014977 (WRC domain);gene_ontology_id=N.A.;best_blast_hit_tair=AT4G21430.1 protein B160;best_blast_hit_sprot=sp|Q9SSE9|JMJ25_ARATH Lysine-specific demethylase JMJ25;best_blast_hit_trembl_plants=tr|V7BT86|V7BT86_PHAVU Uncharacterized protein, Transcription factor jumonji (JmjC) domain protein;interpro_id=IPR003347 (JmjC domain);gene_ontology_id=N.A.;best_blast_hit_tair=AT4G21430.1 protein B160;best_blast_hit_sprot=sp|Q9SSE9|JMJ25_ARATH Lysine-specific demethylase JMJ25;best_blast_hit_trembl_plants=tr|K7M1Q9|K7M1Q9_SOYBN Uncharacterized protein
LotjaGi6g1v0340100.1.nasc004	LotjaGi6g1v0340100	LotjaGi6g1v0340100	LotjaGi6g1v0340100.1.nasc004.p1																						TRUE	0.97833	1938	311	0.35513	9.26341	1	0.999567	coding	LjG1.1_chr6	65397512	65404048	6537	-			Transcription factor jumonji (JmjC) domain protein;interpro_id=IPR003347 (JmjC domain), IPR014977 (WRC domain);gene_ontology_id=N.A.;best_blast_hit_tair=AT4G21430.1 protein B160;best_blast_hit_sprot=sp|Q9SSE9|JMJ25_ARATH Lysine-specific demethylase JMJ25;best_blast_hit_trembl_plants=tr|V7BT86|V7BT86_PHAVU Uncharacterized protein, Transcription factor jumonji (JmjC) domain protein;interpro_id=IPR003347 (JmjC domain);gene_ontology_id=N.A.;best_blast_hit_tair=AT4G21430.1 protein B160;best_blast_hit_sprot=sp|Q9SSE9|JMJ25_ARATH Lysine-specific demethylase JMJ25;best_blast_hit_trembl_plants=tr|K7M1Q9|K7M1Q9_SOYBN Uncharacterized protein
LotjaGi6g1v0340100.1.nasc005	LotjaGi6g1v0340100	LotjaGi6g1v0340100	LotjaGi6g1v0340100.1.nasc005.p1																						TRUE	0.97993	2009	331	0.33711	9.21152	1	0.999541	coding	LjG1.1_chr6	65397512	65404048	6537	-			Transcription factor jumonji (JmjC) domain protein;interpro_id=IPR003347 (JmjC domain), IPR014977 (WRC domain);gene_ontology_id=N.A.;best_blast_hit_tair=AT4G21430.1 protein B160;best_blast_hit_sprot=sp|Q9SSE9|JMJ25_ARATH Lysine-specific demethylase JMJ25;best_blast_hit_trembl_plants=tr|V7BT86|V7BT86_PHAVU Uncharacterized protein, Transcription factor jumonji (JmjC) domain protein;interpro_id=IPR003347 (JmjC domain);gene_ontology_id=N.A.;best_blast_hit_tair=AT4G21430.1 protein B160;best_blast_hit_sprot=sp|Q9SSE9|JMJ25_ARATH Lysine-specific demethylase JMJ25;best_blast_hit_trembl_plants=tr|K7M1Q9|K7M1Q9_SOYBN Uncharacterized protein
LotjaGi6g1v0340100.1.nasc006	LotjaGi6g1v0340100	LotjaGi6g1v0340100	LotjaGi6g1v0340100.1.nasc006.p1																						TRUE	0.95645	2892	586	0.35124	8.46826	1	1	coding	LjG1.1_chr6	65397512	65404048	6537	-			Transcription factor jumonji (JmjC) domain protein;interpro_id=IPR003347 (JmjC domain), IPR014977 (WRC domain);gene_ontology_id=N.A.;best_blast_hit_tair=AT4G21430.1 protein B160;best_blast_hit_sprot=sp|Q9SSE9|JMJ25_ARATH Lysine-specific demethylase JMJ25;best_blast_hit_trembl_plants=tr|V7BT86|V7BT86_PHAVU Uncharacterized protein, Transcription factor jumonji (JmjC) domain protein;interpro_id=IPR003347 (JmjC domain);gene_ontology_id=N.A.;best_blast_hit_tair=AT4G21430.1 protein B160;best_blast_hit_sprot=sp|Q9SSE9|JMJ25_ARATH Lysine-specific demethylase JMJ25;best_blast_hit_trembl_plants=tr|K7M1Q9|K7M1Q9_SOYBN Uncharacterized protein
LotjaGi6g1v0340100.1.nasc007	LotjaGi6g1v0340100	LotjaGi6g1v0340100	LotjaGi6g1v0340100.1.nasc007.p1																						TRUE	0.96371	3903	698	0.34998	8.20613	1	1	coding	LjG1.1_chr6	65397512	65404048	6537	-			Transcription factor jumonji (JmjC) domain protein;interpro_id=IPR003347 (JmjC domain), IPR014977 (WRC domain);gene_ontology_id=N.A.;best_blast_hit_tair=AT4G21430.1 protein B160;best_blast_hit_sprot=sp|Q9SSE9|JMJ25_ARATH Lysine-specific demethylase JMJ25;best_blast_hit_trembl_plants=tr|V7BT86|V7BT86_PHAVU Uncharacterized protein, Transcription factor jumonji (JmjC) domain protein;interpro_id=IPR003347 (JmjC domain);gene_ontology_id=N.A.;best_blast_hit_tair=AT4G21430.1 protein B160;best_blast_hit_sprot=sp|Q9SSE9|JMJ25_ARATH Lysine-specific demethylase JMJ25;best_blast_hit_trembl_plants=tr|K7M1Q9|K7M1Q9_SOYBN Uncharacterized protein
LotjaGi6g1v0340100.1.nasc008	LotjaGi6g1v0340100	LotjaGi6g1v0340100	LotjaGi6g1v0340100.1.nasc008.p1																						TRUE	0.97748	3568	861	0.42151	8.34139	1	1	coding	LjG1.1_chr6	65397512	65404048	6537	-			Transcription factor jumonji (JmjC) domain protein;interpro_id=IPR003347 (JmjC domain), IPR014977 (WRC domain);gene_ontology_id=N.A.;best_blast_hit_tair=AT4G21430.1 protein B160;best_blast_hit_sprot=sp|Q9SSE9|JMJ25_ARATH Lysine-specific demethylase JMJ25;best_blast_hit_trembl_plants=tr|V7BT86|V7BT86_PHAVU Uncharacterized protein, Transcription factor jumonji (JmjC) domain protein;interpro_id=IPR003347 (JmjC domain);gene_ontology_id=N.A.;best_blast_hit_tair=AT4G21430.1 protein B160;best_blast_hit_sprot=sp|Q9SSE9|JMJ25_ARATH Lysine-specific demethylase JMJ25;best_blast_hit_trembl_plants=tr|K7M1Q9|K7M1Q9_SOYBN Uncharacterized protein
LotjaGi6g1v0340100.1.nasc009	LotjaGi6g1v0340100	LotjaGi6g1v0340100	LotjaGi6g1v0340100.1.nasc009.p1																						TRUE	0.97943	3646	894	0.38687	8.38374	1	1	coding	LjG1.1_chr6	65397512	65404048	6537	-			Transcription factor jumonji (JmjC) domain protein;interpro_id=IPR003347 (JmjC domain), IPR014977 (WRC domain);gene_ontology_id=N.A.;best_blast_hit_tair=AT4G21430.1 protein B160;best_blast_hit_sprot=sp|Q9SSE9|JMJ25_ARATH Lysine-specific demethylase JMJ25;best_blast_hit_trembl_plants=tr|V7BT86|V7BT86_PHAVU Uncharacterized protein, Transcription factor jumonji (JmjC) domain protein;interpro_id=IPR003347 (JmjC domain);gene_ontology_id=N.A.;best_blast_hit_tair=AT4G21430.1 protein B160;best_blast_hit_sprot=sp|Q9SSE9|JMJ25_ARATH Lysine-specific demethylase JMJ25;best_blast_hit_trembl_plants=tr|K7M1Q9|K7M1Q9_SOYBN Uncharacterized protein
LotjaGi6g1v0340100.1.nasc010	LotjaGi6g1v0340100	LotjaGi6g1v0340100	LotjaGi6g1v0340100.1.nasc010.p1																						TRUE	0.98086	4057	957	0.42426	8.22077	1	1	coding	LjG1.1_chr6	65397512	65404048	6537	-			Transcription factor jumonji (JmjC) domain protein;interpro_id=IPR003347 (JmjC domain), IPR014977 (WRC domain);gene_ontology_id=N.A.;best_blast_hit_tair=AT4G21430.1 protein B160;best_blast_hit_sprot=sp|Q9SSE9|JMJ25_ARATH Lysine-specific demethylase JMJ25;best_blast_hit_trembl_plants=tr|V7BT86|V7BT86_PHAVU Uncharacterized protein, Transcription factor jumonji (JmjC) domain protein;interpro_id=IPR003347 (JmjC domain);gene_ontology_id=N.A.;best_blast_hit_tair=AT4G21430.1 protein B160;best_blast_hit_sprot=sp|Q9SSE9|JMJ25_ARATH Lysine-specific demethylase JMJ25;best_blast_hit_trembl_plants=tr|K7M1Q9|K7M1Q9_SOYBN Uncharacterized protein
LotjaGi6g1v0340100.1.nasc011	LotjaGi6g1v0340100	LotjaGi6g1v0340100	LotjaGi6g1v0340100.1.nasc011.p1																						TRUE	0.98276	3881	974	0.40942	7.92138	1	1	coding	LjG1.1_chr6	65397512	65404048	6537	-			Transcription factor jumonji (JmjC) domain protein;interpro_id=IPR003347 (JmjC domain), IPR014977 (WRC domain);gene_ontology_id=N.A.;best_blast_hit_tair=AT4G21430.1 protein B160;best_blast_hit_sprot=sp|Q9SSE9|JMJ25_ARATH Lysine-specific demethylase JMJ25;best_blast_hit_trembl_plants=tr|V7BT86|V7BT86_PHAVU Uncharacterized protein, Transcription factor jumonji (JmjC) domain protein;interpro_id=IPR003347 (JmjC domain);gene_ontology_id=N.A.;best_blast_hit_tair=AT4G21430.1 protein B160;best_blast_hit_sprot=sp|Q9SSE9|JMJ25_ARATH Lysine-specific demethylase JMJ25;best_blast_hit_trembl_plants=tr|K7M1Q9|K7M1Q9_SOYBN Uncharacterized protein
LotjaGi6g1v0340100.2	LotjaGi6g1v0340100	LotjaGi6g1v0340100	LotjaGi6g1v0340100.2.p1																						TRUE	0.97055	3844	739	0.38439	6.1529	1	1	coding	LjG1.1_chr6	65397512	65404048	6537	-			Transcription factor jumonji (JmjC) domain protein;interpro_id=IPR003347 (JmjC domain), IPR014977 (WRC domain);gene_ontology_id=N.A.;best_blast_hit_tair=AT4G21430.1 protein B160;best_blast_hit_sprot=sp|Q9SSE9|JMJ25_ARATH Lysine-specific demethylase JMJ25;best_blast_hit_trembl_plants=tr|V7BT86|V7BT86_PHAVU Uncharacterized protein, Transcription factor jumonji (JmjC) domain protein;interpro_id=IPR003347 (JmjC domain);gene_ontology_id=N.A.;best_blast_hit_tair=AT4G21430.1 protein B160;best_blast_hit_sprot=sp|Q9SSE9|JMJ25_ARATH Lysine-specific demethylase JMJ25;best_blast_hit_trembl_plants=tr|K7M1Q9|K7M1Q9_SOYBN Uncharacterized protein
LotjaGi6g1v0340100.2	LotjaGi6g1v0340100	LotjaGi6g1v0340100	LotjaGi6g1v0340100.2.p2																						TRUE	0.98586	3844	739	0.38439	6.1529	1	1	coding	LjG1.1_chr6	65397512	65404048	6537	-			Transcription factor jumonji (JmjC) domain protein;interpro_id=IPR003347 (JmjC domain), IPR014977 (WRC domain);gene_ontology_id=N.A.;best_blast_hit_tair=AT4G21430.1 protein B160;best_blast_hit_sprot=sp|Q9SSE9|JMJ25_ARATH Lysine-specific demethylase JMJ25;best_blast_hit_trembl_plants=tr|V7BT86|V7BT86_PHAVU Uncharacterized protein, Transcription factor jumonji (JmjC) domain protein;interpro_id=IPR003347 (JmjC domain);gene_ontology_id=N.A.;best_blast_hit_tair=AT4G21430.1 protein B160;best_blast_hit_sprot=sp|Q9SSE9|JMJ25_ARATH Lysine-specific demethylase JMJ25;best_blast_hit_trembl_plants=tr|K7M1Q9|K7M1Q9_SOYBN Uncharacterized protein
LotjaGi6g1v0340100.2.nasc001	LotjaGi6g1v0340100	LotjaGi6g1v0340100	LotjaGi6g1v0340100.2.nasc001.p1																						TRUE	0.93817	1607	227	0.36667	9.57976	1	0.986328	coding	LjG1.1_chr6	65397512	65404048	6537	-			Transcription factor jumonji (JmjC) domain protein;interpro_id=IPR003347 (JmjC domain), IPR014977 (WRC domain);gene_ontology_id=N.A.;best_blast_hit_tair=AT4G21430.1 protein B160;best_blast_hit_sprot=sp|Q9SSE9|JMJ25_ARATH Lysine-specific demethylase JMJ25;best_blast_hit_trembl_plants=tr|V7BT86|V7BT86_PHAVU Uncharacterized protein, Transcription factor jumonji (JmjC) domain protein;interpro_id=IPR003347 (JmjC domain);gene_ontology_id=N.A.;best_blast_hit_tair=AT4G21430.1 protein B160;best_blast_hit_sprot=sp|Q9SSE9|JMJ25_ARATH Lysine-specific demethylase JMJ25;best_blast_hit_trembl_plants=tr|K7M1Q9|K7M1Q9_SOYBN Uncharacterized protein
LotjaGi6g1v0340100.2.nasc002	LotjaGi6g1v0340100	LotjaGi6g1v0340100	LotjaGi6g1v0340100.2.nasc002.p1																						TRUE	0.94123	2056	240	0.33451	9.59246	1	0.972792	coding	LjG1.1_chr6	65397512	65404048	6537	-			Transcription factor jumonji (JmjC) domain protein;interpro_id=IPR003347 (JmjC domain), IPR014977 (WRC domain);gene_ontology_id=N.A.;best_blast_hit_tair=AT4G21430.1 protein B160;best_blast_hit_sprot=sp|Q9SSE9|JMJ25_ARATH Lysine-specific demethylase JMJ25;best_blast_hit_trembl_plants=tr|V7BT86|V7BT86_PHAVU Uncharacterized protein, Transcription factor jumonji (JmjC) domain protein;interpro_id=IPR003347 (JmjC domain);gene_ontology_id=N.A.;best_blast_hit_tair=AT4G21430.1 protein B160;best_blast_hit_sprot=sp|Q9SSE9|JMJ25_ARATH Lysine-specific demethylase JMJ25;best_blast_hit_trembl_plants=tr|K7M1Q9|K7M1Q9_SOYBN Uncharacterized protein
LotjaGi6g1v0340100.2.nasc003	LotjaGi6g1v0340100	LotjaGi6g1v0340100	LotjaGi6g1v0340100.2.nasc003.p1																						TRUE	0.96725	1808	266	0.31401	9.32208	1	0.980365	coding	LjG1.1_chr6	65397512	65404048	6537	-			Transcription factor jumonji (JmjC) domain protein;interpro_id=IPR003347 (JmjC domain), IPR014977 (WRC domain);gene_ontology_id=N.A.;best_blast_hit_tair=AT4G21430.1 protein B160;best_blast_hit_sprot=sp|Q9SSE9|JMJ25_ARATH Lysine-specific demethylase JMJ25;best_blast_hit_trembl_plants=tr|V7BT86|V7BT86_PHAVU Uncharacterized protein, Transcription factor jumonji (JmjC) domain protein;interpro_id=IPR003347 (JmjC domain);gene_ontology_id=N.A.;best_blast_hit_tair=AT4G21430.1 protein B160;best_blast_hit_sprot=sp|Q9SSE9|JMJ25_ARATH Lysine-specific demethylase JMJ25;best_blast_hit_trembl_plants=tr|K7M1Q9|K7M1Q9_SOYBN Uncharacterized protein
LotjaGi6g1v0340100.2.nasc004	LotjaGi6g1v0340100	LotjaGi6g1v0340100	LotjaGi6g1v0340100.2.nasc004.p1																						TRUE	0.97055	1933	272	0.33463	9.3585	1	0.993515	coding	LjG1.1_chr6	65397512	65404048	6537	-			Transcription factor jumonji (JmjC) domain protein;interpro_id=IPR003347 (JmjC domain), IPR014977 (WRC domain);gene_ontology_id=N.A.;best_blast_hit_tair=AT4G21430.1 protein B160;best_blast_hit_sprot=sp|Q9SSE9|JMJ25_ARATH Lysine-specific demethylase JMJ25;best_blast_hit_trembl_plants=tr|V7BT86|V7BT86_PHAVU Uncharacterized protein, Transcription factor jumonji (JmjC) domain protein;interpro_id=IPR003347 (JmjC domain);gene_ontology_id=N.A.;best_blast_hit_tair=AT4G21430.1 protein B160;best_blast_hit_sprot=sp|Q9SSE9|JMJ25_ARATH Lysine-specific demethylase JMJ25;best_blast_hit_trembl_plants=tr|K7M1Q9|K7M1Q9_SOYBN Uncharacterized protein
LotjaGi6g1v0340100.2.nasc005	LotjaGi6g1v0340100	LotjaGi6g1v0340100	LotjaGi6g1v0340100.2.nasc005.p1																						TRUE	0.97055	2004	272	0.31153	9.3585	1	0.981826	coding	LjG1.1_chr6	65397512	65404048	6537	-			Transcription factor jumonji (JmjC) domain protein;interpro_id=IPR003347 (JmjC domain), IPR014977 (WRC domain);gene_ontology_id=N.A.;best_blast_hit_tair=AT4G21430.1 protein B160;best_blast_hit_sprot=sp|Q9SSE9|JMJ25_ARATH Lysine-specific demethylase JMJ25;best_blast_hit_trembl_plants=tr|V7BT86|V7BT86_PHAVU Uncharacterized protein, Transcription factor jumonji (JmjC) domain protein;interpro_id=IPR003347 (JmjC domain);gene_ontology_id=N.A.;best_blast_hit_tair=AT4G21430.1 protein B160;best_blast_hit_sprot=sp|Q9SSE9|JMJ25_ARATH Lysine-specific demethylase JMJ25;best_blast_hit_trembl_plants=tr|K7M1Q9|K7M1Q9_SOYBN Uncharacterized protein
LotjaGi6g1v0340100.2.nasc006	LotjaGi6g1v0340100	LotjaGi6g1v0340100	LotjaGi6g1v0340100.2.nasc006.p2																						TRUE	0.93464	2887	350	0.35788	6.13755	1	0.999998	coding	LjG1.1_chr6	65397512	65404048	6537	-			Transcription factor jumonji (JmjC) domain protein;interpro_id=IPR003347 (JmjC domain), IPR014977 (WRC domain);gene_ontology_id=N.A.;best_blast_hit_tair=AT4G21430.1 protein B160;best_blast_hit_sprot=sp|Q9SSE9|JMJ25_ARATH Lysine-specific demethylase JMJ25;best_blast_hit_trembl_plants=tr|V7BT86|V7BT86_PHAVU Uncharacterized protein, Transcription factor jumonji (JmjC) domain protein;interpro_id=IPR003347 (JmjC domain);gene_ontology_id=N.A.;best_blast_hit_tair=AT4G21430.1 protein B160;best_blast_hit_sprot=sp|Q9SSE9|JMJ25_ARATH Lysine-specific demethylase JMJ25;best_blast_hit_trembl_plants=tr|K7M1Q9|K7M1Q9_SOYBN Uncharacterized protein
LotjaGi6g1v0340100.2.nasc006	LotjaGi6g1v0340100	LotjaGi6g1v0340100	LotjaGi6g1v0340100.2.nasc006.p1																						TRUE	0.97055	2887	350	0.35788	6.13755	1	0.999998	coding	LjG1.1_chr6	65397512	65404048	6537	-			Transcription factor jumonji (JmjC) domain protein;interpro_id=IPR003347 (JmjC domain), IPR014977 (WRC domain);gene_ontology_id=N.A.;best_blast_hit_tair=AT4G21430.1 protein B160;best_blast_hit_sprot=sp|Q9SSE9|JMJ25_ARATH Lysine-specific demethylase JMJ25;best_blast_hit_trembl_plants=tr|V7BT86|V7BT86_PHAVU Uncharacterized protein, Transcription factor jumonji (JmjC) domain protein;interpro_id=IPR003347 (JmjC domain);gene_ontology_id=N.A.;best_blast_hit_tair=AT4G21430.1 protein B160;best_blast_hit_sprot=sp|Q9SSE9|JMJ25_ARATH Lysine-specific demethylase JMJ25;best_blast_hit_trembl_plants=tr|K7M1Q9|K7M1Q9_SOYBN Uncharacterized protein
LotjaGi6g1v0340100.2.nasc007	LotjaGi6g1v0340100	LotjaGi6g1v0340100	LotjaGi6g1v0340100.2.nasc007.p1																						TRUE	0.97055	3898	462	0.3182	5.80141	1	1	coding	LjG1.1_chr6	65397512	65404048	6537	-			Transcription factor jumonji (JmjC) domain protein;interpro_id=IPR003347 (JmjC domain), IPR014977 (WRC domain);gene_ontology_id=N.A.;best_blast_hit_tair=AT4G21430.1 protein B160;best_blast_hit_sprot=sp|Q9SSE9|JMJ25_ARATH Lysine-specific demethylase JMJ25;best_blast_hit_trembl_plants=tr|V7BT86|V7BT86_PHAVU Uncharacterized protein, Transcription factor jumonji (JmjC) domain protein;interpro_id=IPR003347 (JmjC domain);gene_ontology_id=N.A.;best_blast_hit_tair=AT4G21430.1 protein B160;best_blast_hit_sprot=sp|Q9SSE9|JMJ25_ARATH Lysine-specific demethylase JMJ25;best_blast_hit_trembl_plants=tr|K7M1Q9|K7M1Q9_SOYBN Uncharacterized protein
LotjaGi6g1v0340100.2.nasc007	LotjaGi6g1v0340100	LotjaGi6g1v0340100	LotjaGi6g1v0340100.2.nasc007.p2																						TRUE	0.95715	3898	462	0.3182	5.80141	1	1	coding	LjG1.1_chr6	65397512	65404048	6537	-			Transcription factor jumonji (JmjC) domain protein;interpro_id=IPR003347 (JmjC domain), IPR014977 (WRC domain);gene_ontology_id=N.A.;best_blast_hit_tair=AT4G21430.1 protein B160;best_blast_hit_sprot=sp|Q9SSE9|JMJ25_ARATH Lysine-specific demethylase JMJ25;best_blast_hit_trembl_plants=tr|V7BT86|V7BT86_PHAVU Uncharacterized protein, Transcription factor jumonji (JmjC) domain protein;interpro_id=IPR003347 (JmjC domain);gene_ontology_id=N.A.;best_blast_hit_tair=AT4G21430.1 protein B160;best_blast_hit_sprot=sp|Q9SSE9|JMJ25_ARATH Lysine-specific demethylase JMJ25;best_blast_hit_trembl_plants=tr|K7M1Q9|K7M1Q9_SOYBN Uncharacterized protein
LotjaGi6g1v0340100.2.nasc008	LotjaGi6g1v0340100	LotjaGi6g1v0340100	LotjaGi6g1v0340100.2.nasc008.p2																						TRUE	0.97963	3563	625	0.36031	6.34155	1	1	coding	LjG1.1_chr6	65397512	65404048	6537	-			Transcription factor jumonji (JmjC) domain protein;interpro_id=IPR003347 (JmjC domain), IPR014977 (WRC domain);gene_ontology_id=N.A.;best_blast_hit_tair=AT4G21430.1 protein B160;best_blast_hit_sprot=sp|Q9SSE9|JMJ25_ARATH Lysine-specific demethylase JMJ25;best_blast_hit_trembl_plants=tr|V7BT86|V7BT86_PHAVU Uncharacterized protein, Transcription factor jumonji (JmjC) domain protein;interpro_id=IPR003347 (JmjC domain);gene_ontology_id=N.A.;best_blast_hit_tair=AT4G21430.1 protein B160;best_blast_hit_sprot=sp|Q9SSE9|JMJ25_ARATH Lysine-specific demethylase JMJ25;best_blast_hit_trembl_plants=tr|K7M1Q9|K7M1Q9_SOYBN Uncharacterized protein
LotjaGi6g1v0340100.2.nasc008	LotjaGi6g1v0340100	LotjaGi6g1v0340100	LotjaGi6g1v0340100.2.nasc008.p1																						TRUE	0.97055	3563	625	0.36031	6.34155	1	1	coding	LjG1.1_chr6	65397512	65404048	6537	-			Transcription factor jumonji (JmjC) domain protein;interpro_id=IPR003347 (JmjC domain), IPR014977 (WRC domain);gene_ontology_id=N.A.;best_blast_hit_tair=AT4G21430.1 protein B160;best_blast_hit_sprot=sp|Q9SSE9|JMJ25_ARATH Lysine-specific demethylase JMJ25;best_blast_hit_trembl_plants=tr|V7BT86|V7BT86_PHAVU Uncharacterized protein, Transcription factor jumonji (JmjC) domain protein;interpro_id=IPR003347 (JmjC domain);gene_ontology_id=N.A.;best_blast_hit_tair=AT4G21430.1 protein B160;best_blast_hit_sprot=sp|Q9SSE9|JMJ25_ARATH Lysine-specific demethylase JMJ25;best_blast_hit_trembl_plants=tr|K7M1Q9|K7M1Q9_SOYBN Uncharacterized protein
LotjaGi6g1v0340100.2.nasc009	LotjaGi6g1v0340100	LotjaGi6g1v0340100	LotjaGi6g1v0340100.2.nasc009.p1																						TRUE	0.97055	3641	658	0.34849	6.50979	1	1	coding	LjG1.1_chr6	65397512	65404048	6537	-			Transcription factor jumonji (JmjC) domain protein;interpro_id=IPR003347 (JmjC domain), IPR014977 (WRC domain);gene_ontology_id=N.A.;best_blast_hit_tair=AT4G21430.1 protein B160;best_blast_hit_sprot=sp|Q9SSE9|JMJ25_ARATH Lysine-specific demethylase JMJ25;best_blast_hit_trembl_plants=tr|V7BT86|V7BT86_PHAVU Uncharacterized protein, Transcription factor jumonji (JmjC) domain protein;interpro_id=IPR003347 (JmjC domain);gene_ontology_id=N.A.;best_blast_hit_tair=AT4G21430.1 protein B160;best_blast_hit_sprot=sp|Q9SSE9|JMJ25_ARATH Lysine-specific demethylase JMJ25;best_blast_hit_trembl_plants=tr|K7M1Q9|K7M1Q9_SOYBN Uncharacterized protein
LotjaGi6g1v0340100.2.nasc009	LotjaGi6g1v0340100	LotjaGi6g1v0340100	LotjaGi6g1v0340100.2.nasc009.p2																						TRUE	0.982	3641	658	0.34849	6.50979	1	1	coding	LjG1.1_chr6	65397512	65404048	6537	-			Transcription factor jumonji (JmjC) domain protein;interpro_id=IPR003347 (JmjC domain), IPR014977 (WRC domain);gene_ontology_id=N.A.;best_blast_hit_tair=AT4G21430.1 protein B160;best_blast_hit_sprot=sp|Q9SSE9|JMJ25_ARATH Lysine-specific demethylase JMJ25;best_blast_hit_trembl_plants=tr|V7BT86|V7BT86_PHAVU Uncharacterized protein, Transcription factor jumonji (JmjC) domain protein;interpro_id=IPR003347 (JmjC domain);gene_ontology_id=N.A.;best_blast_hit_tair=AT4G21430.1 protein B160;best_blast_hit_sprot=sp|Q9SSE9|JMJ25_ARATH Lysine-specific demethylase JMJ25;best_blast_hit_trembl_plants=tr|K7M1Q9|K7M1Q9_SOYBN Uncharacterized protein
LotjaGi6g1v0340100.2.nasc010	LotjaGi6g1v0340100	LotjaGi6g1v0340100	LotjaGi6g1v0340100.2.nasc010.p2																						TRUE	0.98348	4052	721	0.37515	6.29164	1	1	coding	LjG1.1_chr6	65397512	65404048	6537	-			Transcription factor jumonji (JmjC) domain protein;interpro_id=IPR003347 (JmjC domain), IPR014977 (WRC domain);gene_ontology_id=N.A.;best_blast_hit_tair=AT4G21430.1 protein B160;best_blast_hit_sprot=sp|Q9SSE9|JMJ25_ARATH Lysine-specific demethylase JMJ25;best_blast_hit_trembl_plants=tr|V7BT86|V7BT86_PHAVU Uncharacterized protein, Transcription factor jumonji (JmjC) domain protein;interpro_id=IPR003347 (JmjC domain);gene_ontology_id=N.A.;best_blast_hit_tair=AT4G21430.1 protein B160;best_blast_hit_sprot=sp|Q9SSE9|JMJ25_ARATH Lysine-specific demethylase JMJ25;best_blast_hit_trembl_plants=tr|K7M1Q9|K7M1Q9_SOYBN Uncharacterized protein
LotjaGi6g1v0340100.2.nasc010	LotjaGi6g1v0340100	LotjaGi6g1v0340100	LotjaGi6g1v0340100.2.nasc010.p1																						TRUE	0.97055	4052	721	0.37515	6.29164	1	1	coding	LjG1.1_chr6	65397512	65404048	6537	-			Transcription factor jumonji (JmjC) domain protein;interpro_id=IPR003347 (JmjC domain), IPR014977 (WRC domain);gene_ontology_id=N.A.;best_blast_hit_tair=AT4G21430.1 protein B160;best_blast_hit_sprot=sp|Q9SSE9|JMJ25_ARATH Lysine-specific demethylase JMJ25;best_blast_hit_trembl_plants=tr|V7BT86|V7BT86_PHAVU Uncharacterized protein, Transcription factor jumonji (JmjC) domain protein;interpro_id=IPR003347 (JmjC domain);gene_ontology_id=N.A.;best_blast_hit_tair=AT4G21430.1 protein B160;best_blast_hit_sprot=sp|Q9SSE9|JMJ25_ARATH Lysine-specific demethylase JMJ25;best_blast_hit_trembl_plants=tr|K7M1Q9|K7M1Q9_SOYBN Uncharacterized protein
LotjaGi6g1v0340100.2.nasc011	LotjaGi6g1v0340100	LotjaGi6g1v0340100	LotjaGi6g1v0340100.2.nasc011.p1																						TRUE	0.97055	3876	738	0.36389	6.06832	1	1	coding	LjG1.1_chr6	65397512	65404048	6537	-			Transcription factor jumonji (JmjC) domain protein;interpro_id=IPR003347 (JmjC domain), IPR014977 (WRC domain);gene_ontology_id=N.A.;best_blast_hit_tair=AT4G21430.1 protein B160;best_blast_hit_sprot=sp|Q9SSE9|JMJ25_ARATH Lysine-specific demethylase JMJ25;best_blast_hit_trembl_plants=tr|V7BT86|V7BT86_PHAVU Uncharacterized protein, Transcription factor jumonji (JmjC) domain protein;interpro_id=IPR003347 (JmjC domain);gene_ontology_id=N.A.;best_blast_hit_tair=AT4G21430.1 protein B160;best_blast_hit_sprot=sp|Q9SSE9|JMJ25_ARATH Lysine-specific demethylase JMJ25;best_blast_hit_trembl_plants=tr|K7M1Q9|K7M1Q9_SOYBN Uncharacterized protein
LotjaGi6g1v0340100.2.nasc011	LotjaGi6g1v0340100	LotjaGi6g1v0340100	LotjaGi6g1v0340100.2.nasc011.p2																						TRUE	0.98563	3876	738	0.36389	6.06832	1	1	coding	LjG1.1_chr6	65397512	65404048	6537	-			Transcription factor jumonji (JmjC) domain protein;interpro_id=IPR003347 (JmjC domain), IPR014977 (WRC domain);gene_ontology_id=N.A.;best_blast_hit_tair=AT4G21430.1 protein B160;best_blast_hit_sprot=sp|Q9SSE9|JMJ25_ARATH Lysine-specific demethylase JMJ25;best_blast_hit_trembl_plants=tr|V7BT86|V7BT86_PHAVU Uncharacterized protein, Transcription factor jumonji (JmjC) domain protein;interpro_id=IPR003347 (JmjC domain);gene_ontology_id=N.A.;best_blast_hit_tair=AT4G21430.1 protein B160;best_blast_hit_sprot=sp|Q9SSE9|JMJ25_ARATH Lysine-specific demethylase JMJ25;best_blast_hit_trembl_plants=tr|K7M1Q9|K7M1Q9_SOYBN Uncharacterized protein
LotjaGi6g1v0340200.1	LotjaGi6g1v0340200	LotjaGi6g1v0340200	LotjaGi6g1v0340200.1.p1	PF13456.12	2SFRN		Reverse transcriptase-like	Reverse transcriptase-like		5.244E-17	4.365E-21		36.800	34.900		79	95		54	29		177	191		TRUE	0.99806	1386	207	0.34801	9.60445	1	0.937999	coding	LjG1.1_chr6	65406419	65407804	1386	-		GO:0003676, GO:0004523, GO:0005575, GO:0008150, GO:0016740	Polynucleotidyl transferase, ribonuclease H-like superfamily protein;interpro_id=IPR012337 (Ribonuclease H-like domain);gene_ontology_id=GO:0003676, GO:0005575, GO:0008150, GO:0016740;best_blast_hit_tair=AT1G04625.1 Polynucleotidyl transferase, ribonuclease H-like superfamily protein;best_blast_hit_sprot=sp|P0C2F6|RNHX1_ARATH Putative ribonuclease H protein At1g65750;best_blast_hit_trembl_plants=tr|A0A151T7J2|A0A151T7J2_CAJCA Putative ribonuclease H protein family	Polynucleotidyl transferase, ribonuclease H-like superfamily protein; TAIR: AT1G04625.1 Polynucleotidyl transferase, ribonuclease H-like superfamily protein; Swiss-Prot: sp|P0C2F6|RNHX1_ARATH Putative ribonuclease H protein At1g65750; TrEMBL-Plants: tr|A0A151T7J2|A0A151T7J2_CAJCA Putative ribonuclease H protein family; Found in the gene: LotjaGi6g1v0340200
LotjaGi6g1v0340300_LC.1	LotjaGi6g1v0340300_LC	LotjaGi6g1v0340300_LC																									606	96	0.39342	10.8343	1	0.235143	noncoding	LjG1.1_chr6	65411203	65411808	606	+		GO:0000166, GO:0004639, GO:0005524, GO:0006164, GO:0006189, GO:0009236, GO:0016874	Phosphoribosylaminoimidazole-succinocarboxamide synthase;interpro_id=N.A.;gene_ontology_id=GO:0000166, GO:0004639, GO:0005524, GO:0006164, GO:0006189, GO:0009236, GO:0016874;best_blast_hit_tair=AT1G11210.1 cotton fiber protein, putative (DUF761);best_blast_hit_sprot=sp|B4RHH0|PUR7_PHEZH Phosphoribosylaminoimidazole-succinocarboxamide synthase;best_blast_hit_trembl_plants=N.A.
LotjaGi6g1v0340400_LC.1	LotjaGi6g1v0340400_LC	LotjaGi6g1v0340400_LC																									307	83	0.42808	5.38643	1	0.314719	noncoding	LjG1.1_chr6	65412893	65413199	307	+		GO:0003676, GO:0004523, GO:0090502	Ribonuclease H;interpro_id=IPR012337 (Ribonuclease H-like domain);gene_ontology_id=GO:0003676, GO:0004523, GO:0090502;best_blast_hit_tair=AT5G61090.1 Polynucleotidyl transferase, ribonuclease H-like superfamily protein;best_blast_hit_sprot=sp|P9WLK6|Y2079_MYCTO Uncharacterized protein MT2140;best_blast_hit_trembl_plants=tr|O04180|O04180_LOTJA Pge1 protein
LotjaGi6g1v0340500_LC.1	LotjaGi6g1v0340500_LC	LotjaGi6g1v0340500_LC	LotjaGi6g1v0340500_LC.1.p1			Q41144			sp|Q41144|STC_RICCO Sugar carrier protein C OS=Ricinus communis OX=3988 GN=STC PE=2 SV=1			3.948E-103			51.000			342			25			383	TRUE	0.99765	1426	384	0.48328	6.45369	1	1	coding	LjG1.1_chr6	65417723	65419387	1665	-		GO:0005215, GO:0008643, GO:0016020, GO:0016021, GO:0022857, GO:0055085	Sugar transporter;interpro_id=IPR005828 (Major facilitator%2C sugar transporter-like), IPR020846 (Major facilitator superfamily domain);gene_ontology_id=GO:0005215, GO:0008643, GO:0016020, GO:0016021, GO:0022857, GO:0055085;best_blast_hit_tair=AT1G11260.1 sugar transporter 1;best_blast_hit_sprot=sp|Q41144|STC_RICCO Sugar carrier protein C;best_blast_hit_trembl_plants=tr|A0A1J7FN91|A0A1J7FN91_LUPAN Uncharacterized protein	Sugar transporter; TAIR: AT1G11260.1 sugar transporter 1; Swiss-Prot: sp|Q41144|STC_RICCO Sugar carrier protein C; TrEMBL-Plants: tr|A0A1J7FN91|A0A1J7FN91_LUPAN Uncharacterized protein; Found in the gene: LotjaGi6g1v0340500_LC
LotjaGi6g1v0340500_LC.1.nasc001	LotjaGi6g1v0340500_LC	LotjaGi6g1v0340500_LC																									345	55	0.47193	6.13056	1	0.0579903	noncoding	LjG1.1_chr6	65417723	65419387	1665	-		GO:0005215, GO:0008643, GO:0016020, GO:0016021, GO:0022857, GO:0055085	Sugar transporter;interpro_id=IPR005828 (Major facilitator%2C sugar transporter-like), IPR020846 (Major facilitator superfamily domain);gene_ontology_id=GO:0005215, GO:0008643, GO:0016020, GO:0016021, GO:0022857, GO:0055085;best_blast_hit_tair=AT1G11260.1 sugar transporter 1;best_blast_hit_sprot=sp|Q41144|STC_RICCO Sugar carrier protein C;best_blast_hit_trembl_plants=tr|A0A1J7FN91|A0A1J7FN91_LUPAN Uncharacterized protein	Sugar transporter; TAIR: AT1G11260.1 sugar transporter 1; Swiss-Prot: sp|Q41144|STC_RICCO Sugar carrier protein C; TrEMBL-Plants: tr|A0A1J7FN91|A0A1J7FN91_LUPAN Uncharacterized protein; Found in the gene: LotjaGi6g1v0340500_LC
LotjaGi6g1v0340500_LC.1.nasc002	LotjaGi6g1v0340500_LC	LotjaGi6g1v0340500_LC	LotjaGi6g1v0340500_LC.1.nasc002.p1																						TRUE	0.98621	667	167	0.42764	8.99149	1	0.965537	coding	LjG1.1_chr6	65417723	65419387	1665	-		GO:0005215, GO:0008643, GO:0016020, GO:0016021, GO:0022857, GO:0055085	Sugar transporter;interpro_id=IPR005828 (Major facilitator%2C sugar transporter-like), IPR020846 (Major facilitator superfamily domain);gene_ontology_id=GO:0005215, GO:0008643, GO:0016020, GO:0016021, GO:0022857, GO:0055085;best_blast_hit_tair=AT1G11260.1 sugar transporter 1;best_blast_hit_sprot=sp|Q41144|STC_RICCO Sugar carrier protein C;best_blast_hit_trembl_plants=tr|A0A1J7FN91|A0A1J7FN91_LUPAN Uncharacterized protein	Sugar transporter; TAIR: AT1G11260.1 sugar transporter 1; Swiss-Prot: sp|Q41144|STC_RICCO Sugar carrier protein C; TrEMBL-Plants: tr|A0A1J7FN91|A0A1J7FN91_LUPAN Uncharacterized protein; Found in the gene: LotjaGi6g1v0340500_LC
LotjaGi6g1v0340500_LC.1.nasc003	LotjaGi6g1v0340500_LC	LotjaGi6g1v0340500_LC	LotjaGi6g1v0340500_LC.1.nasc003.p1																						TRUE	0.99773	1310	375	0.48745	6.43613	1	1	coding	LjG1.1_chr6	65417723	65419387	1665	-		GO:0005215, GO:0008643, GO:0016020, GO:0016021, GO:0022857, GO:0055085	Sugar transporter;interpro_id=IPR005828 (Major facilitator%2C sugar transporter-like), IPR020846 (Major facilitator superfamily domain);gene_ontology_id=GO:0005215, GO:0008643, GO:0016020, GO:0016021, GO:0022857, GO:0055085;best_blast_hit_tair=AT1G11260.1 sugar transporter 1;best_blast_hit_sprot=sp|Q41144|STC_RICCO Sugar carrier protein C;best_blast_hit_trembl_plants=tr|A0A1J7FN91|A0A1J7FN91_LUPAN Uncharacterized protein	Sugar transporter; TAIR: AT1G11260.1 sugar transporter 1; Swiss-Prot: sp|Q41144|STC_RICCO Sugar carrier protein C; TrEMBL-Plants: tr|A0A1J7FN91|A0A1J7FN91_LUPAN Uncharacterized protein; Found in the gene: LotjaGi6g1v0340500_LC
LotjaGi6g1v0340600_LC.1	LotjaGi6g1v0340600_LC	LotjaGi6g1v0340600_LC	LotjaGi6g1v0340600_LC.1.p1																						TRUE	0.93047	1465	207	0.35988	10.1053	1	0.945969	coding	LjG1.1_chr6	65445598	65448562	2965	+			homogentisate prenyltransferase;interpro_id=N.A.;gene_ontology_id=N.A.;best_blast_hit_tair=AT1G11210.1 cotton fiber protein, putative (DUF761);best_blast_hit_sprot=sp|A0A0A1GNF2|CRUF_HALJP Bisanhydrobacterioruberin hydratase;best_blast_hit_trembl_plants=N.A.
LotjaGi6g1v0340600_LC.1.nasc001	LotjaGi6g1v0340600_LC	LotjaGi6g1v0340600_LC																									521	73	0.33679	5.97602	-1	0.0502398	noncoding	LjG1.1_chr6	65445598	65448562	2965	+			homogentisate prenyltransferase;interpro_id=N.A.;gene_ontology_id=N.A.;best_blast_hit_tair=AT1G11210.1 cotton fiber protein, putative (DUF761);best_blast_hit_sprot=sp|A0A0A1GNF2|CRUF_HALJP Bisanhydrobacterioruberin hydratase;best_blast_hit_trembl_plants=N.A.
LotjaGi6g1v0340600_LC.1.nasc002	LotjaGi6g1v0340600_LC	LotjaGi6g1v0340600_LC																									1655	47	0.34588	6.48302	1	0.014681	noncoding	LjG1.1_chr6	65445598	65448562	2965	+			homogentisate prenyltransferase;interpro_id=N.A.;gene_ontology_id=N.A.;best_blast_hit_tair=AT1G11210.1 cotton fiber protein, putative (DUF761);best_blast_hit_sprot=sp|A0A0A1GNF2|CRUF_HALJP Bisanhydrobacterioruberin hydratase;best_blast_hit_trembl_plants=N.A.
LotjaGi6g1v0340700_LC.1	LotjaGi6g1v0340700_LC	LotjaGi6g1v0340700_LC	LotjaGi6g1v0340700_LC.1.p1																						TRUE	0.9976	1806	376	0.4651	8.39992	1	1	coding	LjG1.1_chr6	65459982	65462026	2045	-		GO:0005215, GO:0008643, GO:0016020, GO:0016021, GO:0022857, GO:0055085	Sugar transporter;interpro_id=IPR005828 (Major facilitator%2C sugar transporter-like), IPR020846 (Major facilitator superfamily domain);gene_ontology_id=GO:0005215, GO:0008643, GO:0016020, GO:0016021, GO:0022857, GO:0055085;best_blast_hit_tair=AT1G11260.1 sugar transporter 1;best_blast_hit_sprot=sp|Q41144|STC_RICCO Sugar carrier protein C;best_blast_hit_trembl_plants=tr|A0A1J7FN91|A0A1J7FN91_LUPAN Uncharacterized protein	Sugar transporter; TAIR: AT1G11260.1 sugar transporter 1; Swiss-Prot: sp|Q41144|STC_RICCO Sugar carrier protein C; TrEMBL-Plants: tr|A0A1J7FN91|A0A1J7FN91_LUPAN Uncharacterized protein; Found in the gene: LotjaGi6g1v0340700_LC
LotjaGi6g1v0340700_LC.1.nasc001	LotjaGi6g1v0340700_LC	LotjaGi6g1v0340700_LC																									345	55	0.47193	6.13056	1	0.0579903	noncoding	LjG1.1_chr6	65459982	65462026	2045	-		GO:0005215, GO:0008643, GO:0016020, GO:0016021, GO:0022857, GO:0055085	Sugar transporter;interpro_id=IPR005828 (Major facilitator%2C sugar transporter-like), IPR020846 (Major facilitator superfamily domain);gene_ontology_id=GO:0005215, GO:0008643, GO:0016020, GO:0016021, GO:0022857, GO:0055085;best_blast_hit_tair=AT1G11260.1 sugar transporter 1;best_blast_hit_sprot=sp|Q41144|STC_RICCO Sugar carrier protein C;best_blast_hit_trembl_plants=tr|A0A1J7FN91|A0A1J7FN91_LUPAN Uncharacterized protein	Sugar transporter; TAIR: AT1G11260.1 sugar transporter 1; Swiss-Prot: sp|Q41144|STC_RICCO Sugar carrier protein C; TrEMBL-Plants: tr|A0A1J7FN91|A0A1J7FN91_LUPAN Uncharacterized protein; Found in the gene: LotjaGi6g1v0340700_LC
LotjaGi6g1v0340700_LC.1.nasc002	LotjaGi6g1v0340700_LC	LotjaGi6g1v0340700_LC	LotjaGi6g1v0340700_LC.1.nasc002.p1																						TRUE	0.98621	667	167	0.42764	8.99149	1	0.965537	coding	LjG1.1_chr6	65459982	65462026	2045	-		GO:0005215, GO:0008643, GO:0016020, GO:0016021, GO:0022857, GO:0055085	Sugar transporter;interpro_id=IPR005828 (Major facilitator%2C sugar transporter-like), IPR020846 (Major facilitator superfamily domain);gene_ontology_id=GO:0005215, GO:0008643, GO:0016020, GO:0016021, GO:0022857, GO:0055085;best_blast_hit_tair=AT1G11260.1 sugar transporter 1;best_blast_hit_sprot=sp|Q41144|STC_RICCO Sugar carrier protein C;best_blast_hit_trembl_plants=tr|A0A1J7FN91|A0A1J7FN91_LUPAN Uncharacterized protein	Sugar transporter; TAIR: AT1G11260.1 sugar transporter 1; Swiss-Prot: sp|Q41144|STC_RICCO Sugar carrier protein C; TrEMBL-Plants: tr|A0A1J7FN91|A0A1J7FN91_LUPAN Uncharacterized protein; Found in the gene: LotjaGi6g1v0340700_LC
LotjaGi6g1v0340700_LC.1.nasc003	LotjaGi6g1v0340700_LC	LotjaGi6g1v0340700_LC	LotjaGi6g1v0340700_LC.1.nasc003.p1																						TRUE	0.99769	1286	367	0.48745	8.35937	1	1	coding	LjG1.1_chr6	65459982	65462026	2045	-		GO:0005215, GO:0008643, GO:0016020, GO:0016021, GO:0022857, GO:0055085	Sugar transporter;interpro_id=IPR005828 (Major facilitator%2C sugar transporter-like), IPR020846 (Major facilitator superfamily domain);gene_ontology_id=GO:0005215, GO:0008643, GO:0016020, GO:0016021, GO:0022857, GO:0055085;best_blast_hit_tair=AT1G11260.1 sugar transporter 1;best_blast_hit_sprot=sp|Q41144|STC_RICCO Sugar carrier protein C;best_blast_hit_trembl_plants=tr|A0A1J7FN91|A0A1J7FN91_LUPAN Uncharacterized protein	Sugar transporter; TAIR: AT1G11260.1 sugar transporter 1; Swiss-Prot: sp|Q41144|STC_RICCO Sugar carrier protein C; TrEMBL-Plants: tr|A0A1J7FN91|A0A1J7FN91_LUPAN Uncharacterized protein; Found in the gene: LotjaGi6g1v0340700_LC
LotjaGi6g1v0340800_LC.1	LotjaGi6g1v0340800_LC	LotjaGi6g1v0340800_LC	LotjaGi6g1v0340800_LC.1.p1																						TRUE	0.98664	2421	101	0.2962	7.78154	1	0.107477	noncoding	LjG1.1_chr6	65472341	65475567	3227	-		GO:0004252, GO:0006508, GO:0008233, GO:0009507, GO:0009543, GO:0009579, GO:0010206, GO:0031977	Protease Do-like protein;interpro_id=IPR009003 (Peptidase S1%2C PA clan);gene_ontology_id=GO:0004252, GO:0006508, GO:0008233, GO:0009507, GO:0009543, GO:0009579, GO:0010206, GO:0031977;best_blast_hit_tair=AT4G18370.1 DEGP protease 5;best_blast_hit_sprot=sp|Q9SEL7|DEGP5_ARATH Protease Do-like 5, chloroplastic;best_blast_hit_trembl_plants=tr|I3SH86|I3SH86_LOTJA Uncharacterized protein
LotjaGi6g1v0340800_LC.1.nasc001	LotjaGi6g1v0340800_LC	LotjaGi6g1v0340800_LC																									1996	97	0.2962	6.03217	1	0.159392	noncoding	LjG1.1_chr6	65472341	65475567	3227	-		GO:0004252, GO:0006508, GO:0008233, GO:0009507, GO:0009543, GO:0009579, GO:0010206, GO:0031977	Protease Do-like protein;interpro_id=IPR009003 (Peptidase S1%2C PA clan);gene_ontology_id=GO:0004252, GO:0006508, GO:0008233, GO:0009507, GO:0009543, GO:0009579, GO:0010206, GO:0031977;best_blast_hit_tair=AT4G18370.1 DEGP protease 5;best_blast_hit_sprot=sp|Q9SEL7|DEGP5_ARATH Protease Do-like 5, chloroplastic;best_blast_hit_trembl_plants=tr|I3SH86|I3SH86_LOTJA Uncharacterized protein
LotjaGi6g1v0340800_LC.1.nasc002	LotjaGi6g1v0340800_LC	LotjaGi6g1v0340800_LC																									1825	87	0.25049	6.14835	-1	0.182832	noncoding	LjG1.1_chr6	65472341	65475567	3227	-		GO:0004252, GO:0006508, GO:0008233, GO:0009507, GO:0009543, GO:0009579, GO:0010206, GO:0031977	Protease Do-like protein;interpro_id=IPR009003 (Peptidase S1%2C PA clan);gene_ontology_id=GO:0004252, GO:0006508, GO:0008233, GO:0009507, GO:0009543, GO:0009579, GO:0010206, GO:0031977;best_blast_hit_tair=AT4G18370.1 DEGP protease 5;best_blast_hit_sprot=sp|Q9SEL7|DEGP5_ARATH Protease Do-like 5, chloroplastic;best_blast_hit_trembl_plants=tr|I3SH86|I3SH86_LOTJA Uncharacterized protein
LotjaGi6g1v0340800_LC.1.nasc003	LotjaGi6g1v0340800_LC	LotjaGi6g1v0340800_LC																									1942	80	0.30085	5.20159	1	0.114832	noncoding	LjG1.1_chr6	65472341	65475567	3227	-		GO:0004252, GO:0006508, GO:0008233, GO:0009507, GO:0009543, GO:0009579, GO:0010206, GO:0031977	Protease Do-like protein;interpro_id=IPR009003 (Peptidase S1%2C PA clan);gene_ontology_id=GO:0004252, GO:0006508, GO:0008233, GO:0009507, GO:0009543, GO:0009579, GO:0010206, GO:0031977;best_blast_hit_tair=AT4G18370.1 DEGP protease 5;best_blast_hit_sprot=sp|Q9SEL7|DEGP5_ARATH Protease Do-like 5, chloroplastic;best_blast_hit_trembl_plants=tr|I3SH86|I3SH86_LOTJA Uncharacterized protein
LotjaGi6g1v0340800_LC.1.nasc004	LotjaGi6g1v0340800_LC	LotjaGi6g1v0340800_LC	LotjaGi6g1v0340800_LC.1.nasc004.p1			Q9SEL7			sp|Q9SEL7|DEGP5_ARATH Protease Do-like 5, chloroplastic OS=Arabidopsis thaliana OX=3702 GN=DEGP5 PE=1 SV=3			1.247E-28			70.800			112			1			77	TRUE	0.98664	2158	101	0.27215	7.78154	1	0.100616	noncoding	LjG1.1_chr6	65472341	65475567	3227	-		GO:0004252, GO:0006508, GO:0008233, GO:0009507, GO:0009543, GO:0009579, GO:0010206, GO:0031977	Protease Do-like protein;interpro_id=IPR009003 (Peptidase S1%2C PA clan);gene_ontology_id=GO:0004252, GO:0006508, GO:0008233, GO:0009507, GO:0009543, GO:0009579, GO:0010206, GO:0031977;best_blast_hit_tair=AT4G18370.1 DEGP protease 5;best_blast_hit_sprot=sp|Q9SEL7|DEGP5_ARATH Protease Do-like 5, chloroplastic;best_blast_hit_trembl_plants=tr|I3SH86|I3SH86_LOTJA Uncharacterized protein
LotjaGi6g1v0340900.1	LotjaGi6g1v0340900	LotjaGi6g1v0340900	LotjaGi6g1v0340900.1.p1		2QR5S	C0LGK4		protein serine/threonine kinase activity	sp|C0LGK4|Y2165_ARATH Probable LRR receptor-like serine/threonine-protein kinase At2g16250 OS=Arabidopsis thaliana OX=3702 GN=At2g16250 PE=1 SV=1		7.887E-202	4.543E-142		44.500	36.100		641	468		9	37		630	639	TRUE	0.94722	9859	642	0.32124	6.71754	1	1	coding	LjG1.1_chr6	65475568	65486646	11079	-		GO:0004672, GO:0005515, GO:0005524, GO:0006468	Protein kinase family protein;interpro_id=IPR001611 (Leucine-rich repeat), IPR011009 (Protein kinase-like domain), IPR032675 (Leucine-rich repeat domain%2C L domain-like);gene_ontology_id=N.A.;best_blast_hit_tair=AT4G39270.1 Leucine-rich repeat protein kinase family protein;best_blast_hit_sprot=sp|C0LGK4|Y2165_ARATH Probable LRR receptor-like serine/threonine-protein kinase At2g16250;best_blast_hit_trembl_plants=tr|I1K773|I1K773_SOYBN Uncharacterized protein	Protein kinase family protein; TAIR: AT4G39270.1 Leucine-rich repeat protein kinase family protein; Swiss-Prot: sp|C0LGK4|Y2165_ARATH Probable LRR receptor-like serine/threonine-protein kinase At2g16250; TrEMBL-Plants: tr|I1K773|I1K773_SOYBN Uncharacterized protein; Found in the gene: LotjaGi6g1v0340900
LotjaGi6g1v0340900.1	LotjaGi6g1v0340900	LotjaGi6g1v0340900	LotjaGi6g1v0340900.1.p2																						FALSE	0.23698	9859	642	0.32124	6.71754	1	1	coding	LjG1.1_chr6	65475568	65486646	11079	-		GO:0004672, GO:0005515, GO:0005524, GO:0006468	Protein kinase family protein;interpro_id=IPR001611 (Leucine-rich repeat), IPR011009 (Protein kinase-like domain), IPR032675 (Leucine-rich repeat domain%2C L domain-like);gene_ontology_id=N.A.;best_blast_hit_tair=AT4G39270.1 Leucine-rich repeat protein kinase family protein;best_blast_hit_sprot=sp|C0LGK4|Y2165_ARATH Probable LRR receptor-like serine/threonine-protein kinase At2g16250;best_blast_hit_trembl_plants=tr|I1K773|I1K773_SOYBN Uncharacterized protein	Protein kinase family protein; TAIR: AT4G39270.1 Leucine-rich repeat protein kinase family protein; Swiss-Prot: sp|C0LGK4|Y2165_ARATH Probable LRR receptor-like serine/threonine-protein kinase At2g16250; TrEMBL-Plants: tr|I1K773|I1K773_SOYBN Uncharacterized protein; Found in the gene: LotjaGi6g1v0340900
LotjaGi6g1v0340900.1.nasc001	LotjaGi6g1v0340900	LotjaGi6g1v0340900	LotjaGi6g1v0340900.1.nasc001.p1																						TRUE	0.94113	4368	486	0.3686	9.00058	1	1	coding	LjG1.1_chr6	65475568	65486646	11079	-		GO:0004672, GO:0005515, GO:0005524, GO:0006468	Protein kinase family protein;interpro_id=IPR001611 (Leucine-rich repeat), IPR011009 (Protein kinase-like domain), IPR032675 (Leucine-rich repeat domain%2C L domain-like);gene_ontology_id=N.A.;best_blast_hit_tair=AT4G39270.1 Leucine-rich repeat protein kinase family protein;best_blast_hit_sprot=sp|C0LGK4|Y2165_ARATH Probable LRR receptor-like serine/threonine-protein kinase At2g16250;best_blast_hit_trembl_plants=tr|I1K773|I1K773_SOYBN Uncharacterized protein	Protein kinase family protein; TAIR: AT4G39270.1 Leucine-rich repeat protein kinase family protein; Swiss-Prot: sp|C0LGK4|Y2165_ARATH Probable LRR receptor-like serine/threonine-protein kinase At2g16250; TrEMBL-Plants: tr|I1K773|I1K773_SOYBN Uncharacterized protein; Found in the gene: LotjaGi6g1v0340900
LotjaGi6g1v0340900.1.nasc001	LotjaGi6g1v0340900	LotjaGi6g1v0340900	LotjaGi6g1v0340900.1.nasc001.p2																						FALSE	0.23698	4368	486	0.3686	9.00058	1	1	coding	LjG1.1_chr6	65475568	65486646	11079	-		GO:0004672, GO:0005515, GO:0005524, GO:0006468	Protein kinase family protein;interpro_id=IPR001611 (Leucine-rich repeat), IPR011009 (Protein kinase-like domain), IPR032675 (Leucine-rich repeat domain%2C L domain-like);gene_ontology_id=N.A.;best_blast_hit_tair=AT4G39270.1 Leucine-rich repeat protein kinase family protein;best_blast_hit_sprot=sp|C0LGK4|Y2165_ARATH Probable LRR receptor-like serine/threonine-protein kinase At2g16250;best_blast_hit_trembl_plants=tr|I1K773|I1K773_SOYBN Uncharacterized protein	Protein kinase family protein; TAIR: AT4G39270.1 Leucine-rich repeat protein kinase family protein; Swiss-Prot: sp|C0LGK4|Y2165_ARATH Probable LRR receptor-like serine/threonine-protein kinase At2g16250; TrEMBL-Plants: tr|I1K773|I1K773_SOYBN Uncharacterized protein; Found in the gene: LotjaGi6g1v0340900
LotjaGi6g1v0340900.1.nasc002	LotjaGi6g1v0340900	LotjaGi6g1v0340900	LotjaGi6g1v0340900.1.nasc002.p2																						FALSE	0.23698	4371	528	0.3891	8.4818	1	1	coding	LjG1.1_chr6	65475568	65486646	11079	-		GO:0004672, GO:0005515, GO:0005524, GO:0006468	Protein kinase family protein;interpro_id=IPR001611 (Leucine-rich repeat), IPR011009 (Protein kinase-like domain), IPR032675 (Leucine-rich repeat domain%2C L domain-like);gene_ontology_id=N.A.;best_blast_hit_tair=AT4G39270.1 Leucine-rich repeat protein kinase family protein;best_blast_hit_sprot=sp|C0LGK4|Y2165_ARATH Probable LRR receptor-like serine/threonine-protein kinase At2g16250;best_blast_hit_trembl_plants=tr|I1K773|I1K773_SOYBN Uncharacterized protein	Protein kinase family protein; TAIR: AT4G39270.1 Leucine-rich repeat protein kinase family protein; Swiss-Prot: sp|C0LGK4|Y2165_ARATH Probable LRR receptor-like serine/threonine-protein kinase At2g16250; TrEMBL-Plants: tr|I1K773|I1K773_SOYBN Uncharacterized protein; Found in the gene: LotjaGi6g1v0340900
LotjaGi6g1v0340900.1.nasc002	LotjaGi6g1v0340900	LotjaGi6g1v0340900	LotjaGi6g1v0340900.1.nasc002.p1																						TRUE	0.93804	4371	528	0.3891	8.4818	1	1	coding	LjG1.1_chr6	65475568	65486646	11079	-		GO:0004672, GO:0005515, GO:0005524, GO:0006468	Protein kinase family protein;interpro_id=IPR001611 (Leucine-rich repeat), IPR011009 (Protein kinase-like domain), IPR032675 (Leucine-rich repeat domain%2C L domain-like);gene_ontology_id=N.A.;best_blast_hit_tair=AT4G39270.1 Leucine-rich repeat protein kinase family protein;best_blast_hit_sprot=sp|C0LGK4|Y2165_ARATH Probable LRR receptor-like serine/threonine-protein kinase At2g16250;best_blast_hit_trembl_plants=tr|I1K773|I1K773_SOYBN Uncharacterized protein	Protein kinase family protein; TAIR: AT4G39270.1 Leucine-rich repeat protein kinase family protein; Swiss-Prot: sp|C0LGK4|Y2165_ARATH Probable LRR receptor-like serine/threonine-protein kinase At2g16250; TrEMBL-Plants: tr|I1K773|I1K773_SOYBN Uncharacterized protein; Found in the gene: LotjaGi6g1v0340900
LotjaGi6g1v0340900.1.nasc003	LotjaGi6g1v0340900	LotjaGi6g1v0340900	LotjaGi6g1v0340900.1.nasc003.p2																						FALSE	0.23698	7127	642	0.35151	6.71754	1	1	coding	LjG1.1_chr6	65475568	65486646	11079	-		GO:0004672, GO:0005515, GO:0005524, GO:0006468	Protein kinase family protein;interpro_id=IPR001611 (Leucine-rich repeat), IPR011009 (Protein kinase-like domain), IPR032675 (Leucine-rich repeat domain%2C L domain-like);gene_ontology_id=N.A.;best_blast_hit_tair=AT4G39270.1 Leucine-rich repeat protein kinase family protein;best_blast_hit_sprot=sp|C0LGK4|Y2165_ARATH Probable LRR receptor-like serine/threonine-protein kinase At2g16250;best_blast_hit_trembl_plants=tr|I1K773|I1K773_SOYBN Uncharacterized protein	Protein kinase family protein; TAIR: AT4G39270.1 Leucine-rich repeat protein kinase family protein; Swiss-Prot: sp|C0LGK4|Y2165_ARATH Probable LRR receptor-like serine/threonine-protein kinase At2g16250; TrEMBL-Plants: tr|I1K773|I1K773_SOYBN Uncharacterized protein; Found in the gene: LotjaGi6g1v0340900
LotjaGi6g1v0340900.1.nasc003	LotjaGi6g1v0340900	LotjaGi6g1v0340900	LotjaGi6g1v0340900.1.nasc003.p1																						TRUE	0.94722	7127	642	0.35151	6.71754	1	1	coding	LjG1.1_chr6	65475568	65486646	11079	-		GO:0004672, GO:0005515, GO:0005524, GO:0006468	Protein kinase family protein;interpro_id=IPR001611 (Leucine-rich repeat), IPR011009 (Protein kinase-like domain), IPR032675 (Leucine-rich repeat domain%2C L domain-like);gene_ontology_id=N.A.;best_blast_hit_tair=AT4G39270.1 Leucine-rich repeat protein kinase family protein;best_blast_hit_sprot=sp|C0LGK4|Y2165_ARATH Probable LRR receptor-like serine/threonine-protein kinase At2g16250;best_blast_hit_trembl_plants=tr|I1K773|I1K773_SOYBN Uncharacterized protein	Protein kinase family protein; TAIR: AT4G39270.1 Leucine-rich repeat protein kinase family protein; Swiss-Prot: sp|C0LGK4|Y2165_ARATH Probable LRR receptor-like serine/threonine-protein kinase At2g16250; TrEMBL-Plants: tr|I1K773|I1K773_SOYBN Uncharacterized protein; Found in the gene: LotjaGi6g1v0340900
LotjaGi6g1v0340900.1.nasc004	LotjaGi6g1v0340900	LotjaGi6g1v0340900	LotjaGi6g1v0340900.1.nasc004.p1																						TRUE	0.94722	7503	642	0.34766	6.71754	1	1	coding	LjG1.1_chr6	65475568	65486646	11079	-		GO:0004672, GO:0005515, GO:0005524, GO:0006468	Protein kinase family protein;interpro_id=IPR001611 (Leucine-rich repeat), IPR011009 (Protein kinase-like domain), IPR032675 (Leucine-rich repeat domain%2C L domain-like);gene_ontology_id=N.A.;best_blast_hit_tair=AT4G39270.1 Leucine-rich repeat protein kinase family protein;best_blast_hit_sprot=sp|C0LGK4|Y2165_ARATH Probable LRR receptor-like serine/threonine-protein kinase At2g16250;best_blast_hit_trembl_plants=tr|I1K773|I1K773_SOYBN Uncharacterized protein	Protein kinase family protein; TAIR: AT4G39270.1 Leucine-rich repeat protein kinase family protein; Swiss-Prot: sp|C0LGK4|Y2165_ARATH Probable LRR receptor-like serine/threonine-protein kinase At2g16250; TrEMBL-Plants: tr|I1K773|I1K773_SOYBN Uncharacterized protein; Found in the gene: LotjaGi6g1v0340900
LotjaGi6g1v0340900.1.nasc004	LotjaGi6g1v0340900	LotjaGi6g1v0340900	LotjaGi6g1v0340900.1.nasc004.p2																						FALSE	0.23698	7503	642	0.34766	6.71754	1	1	coding	LjG1.1_chr6	65475568	65486646	11079	-		GO:0004672, GO:0005515, GO:0005524, GO:0006468	Protein kinase family protein;interpro_id=IPR001611 (Leucine-rich repeat), IPR011009 (Protein kinase-like domain), IPR032675 (Leucine-rich repeat domain%2C L domain-like);gene_ontology_id=N.A.;best_blast_hit_tair=AT4G39270.1 Leucine-rich repeat protein kinase family protein;best_blast_hit_sprot=sp|C0LGK4|Y2165_ARATH Probable LRR receptor-like serine/threonine-protein kinase At2g16250;best_blast_hit_trembl_plants=tr|I1K773|I1K773_SOYBN Uncharacterized protein	Protein kinase family protein; TAIR: AT4G39270.1 Leucine-rich repeat protein kinase family protein; Swiss-Prot: sp|C0LGK4|Y2165_ARATH Probable LRR receptor-like serine/threonine-protein kinase At2g16250; TrEMBL-Plants: tr|I1K773|I1K773_SOYBN Uncharacterized protein; Found in the gene: LotjaGi6g1v0340900
LotjaGi6g1v0341000_LC.1	LotjaGi6g1v0341000_LC	LotjaGi6g1v0341000_LC	LotjaGi6g1v0341000_LC.1.p1																						TRUE	0.99414	582	128	0.4665	4.50667	1	0.948816	coding	LjG1.1_chr6	65486009	65486590	582	+			root hair specific 16;interpro_id=N.A.;gene_ontology_id=N.A.;best_blast_hit_tair=AT3G26300.1 cytochrome P450, family 71, subfamily B, polypeptide 34;best_blast_hit_sprot=sp|P39850|CAPA_STAAU Capsular polysaccharide biosynthesis protein CapA;best_blast_hit_trembl_plants=tr|A0A103XKL0|A0A103XKL0_CYNCS Leucine-rich repeat-containing protein
LotjaGi6g1v0341100_LC.1	LotjaGi6g1v0341100_LC	LotjaGi6g1v0341100_LC	LotjaGi6g1v0341100_LC.1.p1																						TRUE	0.99903	1488	204	0.36917	6.6956	1	0.992032	coding	LjG1.1_chr6	65489984	65493447	3464	+		GO:0006511, GO:0016579, GO:0016787, GO:0036459	Ubiquitin carboxyl-terminal hydrolase;interpro_id=IPR001394 (Peptidase C19%2C ubiquitin carboxyl-terminal hydrolase);gene_ontology_id=GO:0006511, GO:0016579, GO:0016787, GO:0036459;best_blast_hit_tair=AT4G17895.1 ubiquitin-specific protease 20;best_blast_hit_sprot=sp|Q9FPS7|UBP20_ARATH Ubiquitin carboxyl-terminal hydrolase 20;best_blast_hit_trembl_plants=tr|A0A072TRD5|A0A072TRD5_MEDTR Ubiquitin carboxyl-terminal hydrolase	Ubiquitin carboxyl-terminal hydrolase; TAIR: AT4G17895.1 ubiquitin-specific protease 20; Swiss-Prot: sp|Q9FPS7|UBP20_ARATH Ubiquitin carboxyl-terminal hydrolase 20; TrEMBL-Plants: tr|A0A072TRD5|A0A072TRD5_MEDTR Ubiquitin carboxyl-terminal hydrolase; Found in the gene: LotjaGi6g1v0341100_LC
LotjaGi6g1v0341100_LC.1.nasc001	LotjaGi6g1v0341100_LC	LotjaGi6g1v0341100_LC																									1225	86	0.308	7.79334	1	0.064962	noncoding	LjG1.1_chr6	65489984	65493447	3464	+		GO:0006511, GO:0016579, GO:0016787, GO:0036459	Ubiquitin carboxyl-terminal hydrolase;interpro_id=IPR001394 (Peptidase C19%2C ubiquitin carboxyl-terminal hydrolase);gene_ontology_id=GO:0006511, GO:0016579, GO:0016787, GO:0036459;best_blast_hit_tair=AT4G17895.1 ubiquitin-specific protease 20;best_blast_hit_sprot=sp|Q9FPS7|UBP20_ARATH Ubiquitin carboxyl-terminal hydrolase 20;best_blast_hit_trembl_plants=tr|A0A072TRD5|A0A072TRD5_MEDTR Ubiquitin carboxyl-terminal hydrolase	Ubiquitin carboxyl-terminal hydrolase; TAIR: AT4G17895.1 ubiquitin-specific protease 20; Swiss-Prot: sp|Q9FPS7|UBP20_ARATH Ubiquitin carboxyl-terminal hydrolase 20; TrEMBL-Plants: tr|A0A072TRD5|A0A072TRD5_MEDTR Ubiquitin carboxyl-terminal hydrolase; Found in the gene: LotjaGi6g1v0341100_LC
LotjaGi6g1v0341100_LC.2	LotjaGi6g1v0341100_LC	LotjaGi6g1v0341100_LC	LotjaGi6g1v0341100_LC.2.p1																						TRUE	0.97776	2470	468	0.46176	5.89872	1	1	coding	LjG1.1_chr6	65489984	65493447	3464	+		GO:0006511, GO:0016579, GO:0016787, GO:0036459	Ubiquitin carboxyl-terminal hydrolase;interpro_id=IPR001394 (Peptidase C19%2C ubiquitin carboxyl-terminal hydrolase);gene_ontology_id=GO:0006511, GO:0016579, GO:0016787, GO:0036459;best_blast_hit_tair=AT4G17895.1 ubiquitin-specific protease 20;best_blast_hit_sprot=sp|Q9FPS7|UBP20_ARATH Ubiquitin carboxyl-terminal hydrolase 20;best_blast_hit_trembl_plants=tr|A0A072TRD5|A0A072TRD5_MEDTR Ubiquitin carboxyl-terminal hydrolase	Ubiquitin carboxyl-terminal hydrolase; TAIR: AT4G17895.1 ubiquitin-specific protease 20; Swiss-Prot: sp|Q9FPS7|UBP20_ARATH Ubiquitin carboxyl-terminal hydrolase 20; TrEMBL-Plants: tr|A0A072TRD5|A0A072TRD5_MEDTR Ubiquitin carboxyl-terminal hydrolase; Found in the gene: LotjaGi6g1v0341100_LC
LotjaGi6g1v0341100_LC.2	LotjaGi6g1v0341100_LC	LotjaGi6g1v0341100_LC	LotjaGi6g1v0341100_LC.2.p2																						FALSE	0.7183	2470	468	0.46176	5.89872	1	1	coding	LjG1.1_chr6	65489984	65493447	3464	+		GO:0006511, GO:0016579, GO:0016787, GO:0036459	Ubiquitin carboxyl-terminal hydrolase;interpro_id=IPR001394 (Peptidase C19%2C ubiquitin carboxyl-terminal hydrolase);gene_ontology_id=GO:0006511, GO:0016579, GO:0016787, GO:0036459;best_blast_hit_tair=AT4G17895.1 ubiquitin-specific protease 20;best_blast_hit_sprot=sp|Q9FPS7|UBP20_ARATH Ubiquitin carboxyl-terminal hydrolase 20;best_blast_hit_trembl_plants=tr|A0A072TRD5|A0A072TRD5_MEDTR Ubiquitin carboxyl-terminal hydrolase	Ubiquitin carboxyl-terminal hydrolase; TAIR: AT4G17895.1 ubiquitin-specific protease 20; Swiss-Prot: sp|Q9FPS7|UBP20_ARATH Ubiquitin carboxyl-terminal hydrolase 20; TrEMBL-Plants: tr|A0A072TRD5|A0A072TRD5_MEDTR Ubiquitin carboxyl-terminal hydrolase; Found in the gene: LotjaGi6g1v0341100_LC
LotjaGi6g1v0341100_LC.2.nasc001	LotjaGi6g1v0341100_LC	LotjaGi6g1v0341100_LC																									345	73	0.38621	9.98913	1	0.090767	noncoding	LjG1.1_chr6	65489984	65493447	3464	+		GO:0006511, GO:0016579, GO:0016787, GO:0036459	Ubiquitin carboxyl-terminal hydrolase;interpro_id=IPR001394 (Peptidase C19%2C ubiquitin carboxyl-terminal hydrolase);gene_ontology_id=GO:0006511, GO:0016579, GO:0016787, GO:0036459;best_blast_hit_tair=AT4G17895.1 ubiquitin-specific protease 20;best_blast_hit_sprot=sp|Q9FPS7|UBP20_ARATH Ubiquitin carboxyl-terminal hydrolase 20;best_blast_hit_trembl_plants=tr|A0A072TRD5|A0A072TRD5_MEDTR Ubiquitin carboxyl-terminal hydrolase	Ubiquitin carboxyl-terminal hydrolase; TAIR: AT4G17895.1 ubiquitin-specific protease 20; Swiss-Prot: sp|Q9FPS7|UBP20_ARATH Ubiquitin carboxyl-terminal hydrolase 20; TrEMBL-Plants: tr|A0A072TRD5|A0A072TRD5_MEDTR Ubiquitin carboxyl-terminal hydrolase; Found in the gene: LotjaGi6g1v0341100_LC
LotjaGi6g1v0341100_LC.2.nasc002	LotjaGi6g1v0341100_LC	LotjaGi6g1v0341100_LC																									461	127	0.35848	9.04622	-1	0.140248	noncoding	LjG1.1_chr6	65489984	65493447	3464	+		GO:0006511, GO:0016579, GO:0016787, GO:0036459	Ubiquitin carboxyl-terminal hydrolase;interpro_id=IPR001394 (Peptidase C19%2C ubiquitin carboxyl-terminal hydrolase);gene_ontology_id=GO:0006511, GO:0016579, GO:0016787, GO:0036459;best_blast_hit_tair=AT4G17895.1 ubiquitin-specific protease 20;best_blast_hit_sprot=sp|Q9FPS7|UBP20_ARATH Ubiquitin carboxyl-terminal hydrolase 20;best_blast_hit_trembl_plants=tr|A0A072TRD5|A0A072TRD5_MEDTR Ubiquitin carboxyl-terminal hydrolase	Ubiquitin carboxyl-terminal hydrolase; TAIR: AT4G17895.1 ubiquitin-specific protease 20; Swiss-Prot: sp|Q9FPS7|UBP20_ARATH Ubiquitin carboxyl-terminal hydrolase 20; TrEMBL-Plants: tr|A0A072TRD5|A0A072TRD5_MEDTR Ubiquitin carboxyl-terminal hydrolase; Found in the gene: LotjaGi6g1v0341100_LC
LotjaGi6g1v0341100_LC.2.nasc003	LotjaGi6g1v0341100_LC	LotjaGi6g1v0341100_LC	LotjaGi6g1v0341100_LC.2.nasc003.p1																						FALSE	0.72863	790	150	0.35324	8.75489	1	0.669046	coding	LjG1.1_chr6	65489984	65493447	3464	+		GO:0006511, GO:0016579, GO:0016787, GO:0036459	Ubiquitin carboxyl-terminal hydrolase;interpro_id=IPR001394 (Peptidase C19%2C ubiquitin carboxyl-terminal hydrolase);gene_ontology_id=GO:0006511, GO:0016579, GO:0016787, GO:0036459;best_blast_hit_tair=AT4G17895.1 ubiquitin-specific protease 20;best_blast_hit_sprot=sp|Q9FPS7|UBP20_ARATH Ubiquitin carboxyl-terminal hydrolase 20;best_blast_hit_trembl_plants=tr|A0A072TRD5|A0A072TRD5_MEDTR Ubiquitin carboxyl-terminal hydrolase	Ubiquitin carboxyl-terminal hydrolase; TAIR: AT4G17895.1 ubiquitin-specific protease 20; Swiss-Prot: sp|Q9FPS7|UBP20_ARATH Ubiquitin carboxyl-terminal hydrolase 20; TrEMBL-Plants: tr|A0A072TRD5|A0A072TRD5_MEDTR Ubiquitin carboxyl-terminal hydrolase; Found in the gene: LotjaGi6g1v0341100_LC
LotjaGi6g1v0341100_LC.2.nasc004	LotjaGi6g1v0341100_LC	LotjaGi6g1v0341100_LC	LotjaGi6g1v0341100_LC.2.nasc004.p1																						FALSE	0.84832	794	190	0.3994	8.4985	1	0.981833	coding	LjG1.1_chr6	65489984	65493447	3464	+		GO:0006511, GO:0016579, GO:0016787, GO:0036459	Ubiquitin carboxyl-terminal hydrolase;interpro_id=IPR001394 (Peptidase C19%2C ubiquitin carboxyl-terminal hydrolase);gene_ontology_id=GO:0006511, GO:0016579, GO:0016787, GO:0036459;best_blast_hit_tair=AT4G17895.1 ubiquitin-specific protease 20;best_blast_hit_sprot=sp|Q9FPS7|UBP20_ARATH Ubiquitin carboxyl-terminal hydrolase 20;best_blast_hit_trembl_plants=tr|A0A072TRD5|A0A072TRD5_MEDTR Ubiquitin carboxyl-terminal hydrolase	Ubiquitin carboxyl-terminal hydrolase; TAIR: AT4G17895.1 ubiquitin-specific protease 20; Swiss-Prot: sp|Q9FPS7|UBP20_ARATH Ubiquitin carboxyl-terminal hydrolase 20; TrEMBL-Plants: tr|A0A072TRD5|A0A072TRD5_MEDTR Ubiquitin carboxyl-terminal hydrolase; Found in the gene: LotjaGi6g1v0341100_LC
LotjaGi6g1v0341100_LC.2.nasc005	LotjaGi6g1v0341100_LC	LotjaGi6g1v0341100_LC	LotjaGi6g1v0341100_LC.2.nasc005.p1																						TRUE	0.98623	1057	316	0.43987	7.90803	1	0.999997	coding	LjG1.1_chr6	65489984	65493447	3464	+		GO:0006511, GO:0016579, GO:0016787, GO:0036459	Ubiquitin carboxyl-terminal hydrolase;interpro_id=IPR001394 (Peptidase C19%2C ubiquitin carboxyl-terminal hydrolase);gene_ontology_id=GO:0006511, GO:0016579, GO:0016787, GO:0036459;best_blast_hit_tair=AT4G17895.1 ubiquitin-specific protease 20;best_blast_hit_sprot=sp|Q9FPS7|UBP20_ARATH Ubiquitin carboxyl-terminal hydrolase 20;best_blast_hit_trembl_plants=tr|A0A072TRD5|A0A072TRD5_MEDTR Ubiquitin carboxyl-terminal hydrolase	Ubiquitin carboxyl-terminal hydrolase; TAIR: AT4G17895.1 ubiquitin-specific protease 20; Swiss-Prot: sp|Q9FPS7|UBP20_ARATH Ubiquitin carboxyl-terminal hydrolase 20; TrEMBL-Plants: tr|A0A072TRD5|A0A072TRD5_MEDTR Ubiquitin carboxyl-terminal hydrolase; Found in the gene: LotjaGi6g1v0341100_LC
LotjaGi6g1v0341100_LC.2.nasc006	LotjaGi6g1v0341100_LC	LotjaGi6g1v0341100_LC	LotjaGi6g1v0341100_LC.2.nasc006.p1	PF00443.35	KOG1865	Q9FPS7	Ubiquitin carboxyl-terminal hydrolase	ubiquitinyl hydrolase activity	sp|Q9FPS7|UBP20_ARATH Ubiquitin carboxyl-terminal hydrolase 20 OS=Arabidopsis thaliana OX=3702 GN=UBP20 PE=2 SV=1	1.396E-43	5.989E-73	9.847E-77	30.000	46.700	49.100	163	253	265	1	51	61	340	346	344	TRUE	0.98921	1427	361	0.47154	7.1444	1	1	coding	LjG1.1_chr6	65489984	65493447	3464	+		GO:0006511, GO:0016579, GO:0016787, GO:0036459	Ubiquitin carboxyl-terminal hydrolase;interpro_id=IPR001394 (Peptidase C19%2C ubiquitin carboxyl-terminal hydrolase);gene_ontology_id=GO:0006511, GO:0016579, GO:0016787, GO:0036459;best_blast_hit_tair=AT4G17895.1 ubiquitin-specific protease 20;best_blast_hit_sprot=sp|Q9FPS7|UBP20_ARATH Ubiquitin carboxyl-terminal hydrolase 20;best_blast_hit_trembl_plants=tr|A0A072TRD5|A0A072TRD5_MEDTR Ubiquitin carboxyl-terminal hydrolase	Ubiquitin carboxyl-terminal hydrolase; TAIR: AT4G17895.1 ubiquitin-specific protease 20; Swiss-Prot: sp|Q9FPS7|UBP20_ARATH Ubiquitin carboxyl-terminal hydrolase 20; TrEMBL-Plants: tr|A0A072TRD5|A0A072TRD5_MEDTR Ubiquitin carboxyl-terminal hydrolase; Found in the gene: LotjaGi6g1v0341100_LC
LotjaGi6g1v0341200.1	LotjaGi6g1v0341200	LotjaGi6g1v0341200	LotjaGi6g1v0341200.1.p1																						TRUE	0.99797	2365	418	0.4257	8.90684	1	1	coding	LjG1.1_chr6	65497368	65501670	4303	-		GO:0005337, GO:0016020, GO:0016021, GO:0022857, GO:1901642	Equilibrative nucleoside transporter family protein;interpro_id=IPR002259 (Equilibrative nucleoside transporter), IPR020846 (Major facilitator superfamily domain);gene_ontology_id=GO:0005337, GO:0016020, GO:0016021, GO:1901642;best_blast_hit_tair=AT4G05120.1 Major facilitator superfamily protein;best_blast_hit_sprot=sp|Q9M0Y3|ENT3_ARATH Equilibrative nucleotide transporter 3;best_blast_hit_trembl_plants=tr|A0A072V578|A0A072V578_MEDTR Equilibrative nucleoside transporter 6, Equilibrative nucleoside transporter family protein;interpro_id=IPR002259 (Equilibrative nucleoside transporter);gene_ontology_id=GO:0005337, GO:0016020, GO:0016021, GO:1901642;best_blast_hit_tair=AT4G05120.1 Major facilitator superfamily protein;best_blast_hit_sprot=sp|Q9M0Y3|ENT3_ARATH Equilibrative nucleotide transporter 3;best_blast_hit_trembl_plants=tr|A0A072V578|A0A072V578_MEDTR Equilibrative nucleoside transporter 6	Equilibrative nucleoside transporter family protein; TAIR: AT4G05120.1 Major facilitator superfamily protein; Swiss-Prot: sp|Q9M0Y3|ENT3_ARATH Equilibrative nucleotide transporter 3; TrEMBL-Plants: tr|A0A072V578|A0A072V578_MEDTR Equilibrative nucleoside transporter 6; Found in the gene: LotjaGi6g1v0341200	Nucleoside_tran, PF01733.24				9:Infected Zone
LotjaGi6g1v0341200.1.nasc001	LotjaGi6g1v0341200	LotjaGi6g1v0341200																									1522	48	0.32274	6.20792	1	0.0154282	noncoding	LjG1.1_chr6	65497368	65501670	4303	-		GO:0005337, GO:0016020, GO:0016021, GO:0022857, GO:1901642	Equilibrative nucleoside transporter family protein;interpro_id=IPR002259 (Equilibrative nucleoside transporter), IPR020846 (Major facilitator superfamily domain);gene_ontology_id=GO:0005337, GO:0016020, GO:0016021, GO:1901642;best_blast_hit_tair=AT4G05120.1 Major facilitator superfamily protein;best_blast_hit_sprot=sp|Q9M0Y3|ENT3_ARATH Equilibrative nucleotide transporter 3;best_blast_hit_trembl_plants=tr|A0A072V578|A0A072V578_MEDTR Equilibrative nucleoside transporter 6, Equilibrative nucleoside transporter family protein;interpro_id=IPR002259 (Equilibrative nucleoside transporter);gene_ontology_id=GO:0005337, GO:0016020, GO:0016021, GO:1901642;best_blast_hit_tair=AT4G05120.1 Major facilitator superfamily protein;best_blast_hit_sprot=sp|Q9M0Y3|ENT3_ARATH Equilibrative nucleotide transporter 3;best_blast_hit_trembl_plants=tr|A0A072V578|A0A072V578_MEDTR Equilibrative nucleoside transporter 6	Equilibrative nucleoside transporter family protein; TAIR: AT4G05120.1 Major facilitator superfamily protein; Swiss-Prot: sp|Q9M0Y3|ENT3_ARATH Equilibrative nucleotide transporter 3; TrEMBL-Plants: tr|A0A072V578|A0A072V578_MEDTR Equilibrative nucleoside transporter 6; Found in the gene: LotjaGi6g1v0341200	Nucleoside_tran, PF01733.24				9:Infected Zone
LotjaGi6g1v0341200.1.nasc002	LotjaGi6g1v0341200	LotjaGi6g1v0341200																									1046	42	0.3376	10.0601	1	0.0183336	noncoding	LjG1.1_chr6	65497368	65501670	4303	-		GO:0005337, GO:0016020, GO:0016021, GO:0022857, GO:1901642	Equilibrative nucleoside transporter family protein;interpro_id=IPR002259 (Equilibrative nucleoside transporter), IPR020846 (Major facilitator superfamily domain);gene_ontology_id=GO:0005337, GO:0016020, GO:0016021, GO:1901642;best_blast_hit_tair=AT4G05120.1 Major facilitator superfamily protein;best_blast_hit_sprot=sp|Q9M0Y3|ENT3_ARATH Equilibrative nucleotide transporter 3;best_blast_hit_trembl_plants=tr|A0A072V578|A0A072V578_MEDTR Equilibrative nucleoside transporter 6, Equilibrative nucleoside transporter family protein;interpro_id=IPR002259 (Equilibrative nucleoside transporter);gene_ontology_id=GO:0005337, GO:0016020, GO:0016021, GO:1901642;best_blast_hit_tair=AT4G05120.1 Major facilitator superfamily protein;best_blast_hit_sprot=sp|Q9M0Y3|ENT3_ARATH Equilibrative nucleotide transporter 3;best_blast_hit_trembl_plants=tr|A0A072V578|A0A072V578_MEDTR Equilibrative nucleoside transporter 6	Equilibrative nucleoside transporter family protein; TAIR: AT4G05120.1 Major facilitator superfamily protein; Swiss-Prot: sp|Q9M0Y3|ENT3_ARATH Equilibrative nucleotide transporter 3; TrEMBL-Plants: tr|A0A072V578|A0A072V578_MEDTR Equilibrative nucleoside transporter 6; Found in the gene: LotjaGi6g1v0341200	Nucleoside_tran, PF01733.24				9:Infected Zone
LotjaGi6g1v0341200.1.nasc003	LotjaGi6g1v0341200	LotjaGi6g1v0341200																									1180	56	0.35077	9.56622	1	0.0300402	noncoding	LjG1.1_chr6	65497368	65501670	4303	-		GO:0005337, GO:0016020, GO:0016021, GO:0022857, GO:1901642	Equilibrative nucleoside transporter family protein;interpro_id=IPR002259 (Equilibrative nucleoside transporter), IPR020846 (Major facilitator superfamily domain);gene_ontology_id=GO:0005337, GO:0016020, GO:0016021, GO:1901642;best_blast_hit_tair=AT4G05120.1 Major facilitator superfamily protein;best_blast_hit_sprot=sp|Q9M0Y3|ENT3_ARATH Equilibrative nucleotide transporter 3;best_blast_hit_trembl_plants=tr|A0A072V578|A0A072V578_MEDTR Equilibrative nucleoside transporter 6, Equilibrative nucleoside transporter family protein;interpro_id=IPR002259 (Equilibrative nucleoside transporter);gene_ontology_id=GO:0005337, GO:0016020, GO:0016021, GO:1901642;best_blast_hit_tair=AT4G05120.1 Major facilitator superfamily protein;best_blast_hit_sprot=sp|Q9M0Y3|ENT3_ARATH Equilibrative nucleotide transporter 3;best_blast_hit_trembl_plants=tr|A0A072V578|A0A072V578_MEDTR Equilibrative nucleoside transporter 6	Equilibrative nucleoside transporter family protein; TAIR: AT4G05120.1 Major facilitator superfamily protein; Swiss-Prot: sp|Q9M0Y3|ENT3_ARATH Equilibrative nucleotide transporter 3; TrEMBL-Plants: tr|A0A072V578|A0A072V578_MEDTR Equilibrative nucleoside transporter 6; Found in the gene: LotjaGi6g1v0341200	Nucleoside_tran, PF01733.24				9:Infected Zone
LotjaGi6g1v0341200.1.nasc004	LotjaGi6g1v0341200	LotjaGi6g1v0341200	LotjaGi6g1v0341200.1.nasc004.p1																						TRUE	0.9991	1326	109	0.36621	9.81043	1	0.270314	noncoding	LjG1.1_chr6	65497368	65501670	4303	-		GO:0005337, GO:0016020, GO:0016021, GO:0022857, GO:1901642	Equilibrative nucleoside transporter family protein;interpro_id=IPR002259 (Equilibrative nucleoside transporter), IPR020846 (Major facilitator superfamily domain);gene_ontology_id=GO:0005337, GO:0016020, GO:0016021, GO:1901642;best_blast_hit_tair=AT4G05120.1 Major facilitator superfamily protein;best_blast_hit_sprot=sp|Q9M0Y3|ENT3_ARATH Equilibrative nucleotide transporter 3;best_blast_hit_trembl_plants=tr|A0A072V578|A0A072V578_MEDTR Equilibrative nucleoside transporter 6, Equilibrative nucleoside transporter family protein;interpro_id=IPR002259 (Equilibrative nucleoside transporter);gene_ontology_id=GO:0005337, GO:0016020, GO:0016021, GO:1901642;best_blast_hit_tair=AT4G05120.1 Major facilitator superfamily protein;best_blast_hit_sprot=sp|Q9M0Y3|ENT3_ARATH Equilibrative nucleotide transporter 3;best_blast_hit_trembl_plants=tr|A0A072V578|A0A072V578_MEDTR Equilibrative nucleoside transporter 6	Equilibrative nucleoside transporter family protein; TAIR: AT4G05120.1 Major facilitator superfamily protein; Swiss-Prot: sp|Q9M0Y3|ENT3_ARATH Equilibrative nucleotide transporter 3; TrEMBL-Plants: tr|A0A072V578|A0A072V578_MEDTR Equilibrative nucleoside transporter 6; Found in the gene: LotjaGi6g1v0341200	Nucleoside_tran, PF01733.24				9:Infected Zone
LotjaGi6g1v0341200.1.nasc005	LotjaGi6g1v0341200	LotjaGi6g1v0341200	LotjaGi6g1v0341200.1.nasc005.p1																						TRUE	0.99925	1497	190	0.41345	8.71614	1	0.986777	coding	LjG1.1_chr6	65497368	65501670	4303	-		GO:0005337, GO:0016020, GO:0016021, GO:0022857, GO:1901642	Equilibrative nucleoside transporter family protein;interpro_id=IPR002259 (Equilibrative nucleoside transporter), IPR020846 (Major facilitator superfamily domain);gene_ontology_id=GO:0005337, GO:0016020, GO:0016021, GO:1901642;best_blast_hit_tair=AT4G05120.1 Major facilitator superfamily protein;best_blast_hit_sprot=sp|Q9M0Y3|ENT3_ARATH Equilibrative nucleotide transporter 3;best_blast_hit_trembl_plants=tr|A0A072V578|A0A072V578_MEDTR Equilibrative nucleoside transporter 6, Equilibrative nucleoside transporter family protein;interpro_id=IPR002259 (Equilibrative nucleoside transporter);gene_ontology_id=GO:0005337, GO:0016020, GO:0016021, GO:1901642;best_blast_hit_tair=AT4G05120.1 Major facilitator superfamily protein;best_blast_hit_sprot=sp|Q9M0Y3|ENT3_ARATH Equilibrative nucleotide transporter 3;best_blast_hit_trembl_plants=tr|A0A072V578|A0A072V578_MEDTR Equilibrative nucleoside transporter 6	Equilibrative nucleoside transporter family protein; TAIR: AT4G05120.1 Major facilitator superfamily protein; Swiss-Prot: sp|Q9M0Y3|ENT3_ARATH Equilibrative nucleotide transporter 3; TrEMBL-Plants: tr|A0A072V578|A0A072V578_MEDTR Equilibrative nucleoside transporter 6; Found in the gene: LotjaGi6g1v0341200	Nucleoside_tran, PF01733.24				9:Infected Zone
LotjaGi6g1v0341200.1.nasc006	LotjaGi6g1v0341200	LotjaGi6g1v0341200	LotjaGi6g1v0341200.1.nasc006.p1																						TRUE	0.99972	1815	204	0.38537	9.14163	1	0.982883	coding	LjG1.1_chr6	65497368	65501670	4303	-		GO:0005337, GO:0016020, GO:0016021, GO:0022857, GO:1901642	Equilibrative nucleoside transporter family protein;interpro_id=IPR002259 (Equilibrative nucleoside transporter), IPR020846 (Major facilitator superfamily domain);gene_ontology_id=GO:0005337, GO:0016020, GO:0016021, GO:1901642;best_blast_hit_tair=AT4G05120.1 Major facilitator superfamily protein;best_blast_hit_sprot=sp|Q9M0Y3|ENT3_ARATH Equilibrative nucleotide transporter 3;best_blast_hit_trembl_plants=tr|A0A072V578|A0A072V578_MEDTR Equilibrative nucleoside transporter 6, Equilibrative nucleoside transporter family protein;interpro_id=IPR002259 (Equilibrative nucleoside transporter);gene_ontology_id=GO:0005337, GO:0016020, GO:0016021, GO:1901642;best_blast_hit_tair=AT4G05120.1 Major facilitator superfamily protein;best_blast_hit_sprot=sp|Q9M0Y3|ENT3_ARATH Equilibrative nucleotide transporter 3;best_blast_hit_trembl_plants=tr|A0A072V578|A0A072V578_MEDTR Equilibrative nucleoside transporter 6	Equilibrative nucleoside transporter family protein; TAIR: AT4G05120.1 Major facilitator superfamily protein; Swiss-Prot: sp|Q9M0Y3|ENT3_ARATH Equilibrative nucleotide transporter 3; TrEMBL-Plants: tr|A0A072V578|A0A072V578_MEDTR Equilibrative nucleoside transporter 6; Found in the gene: LotjaGi6g1v0341200	Nucleoside_tran, PF01733.24				9:Infected Zone
LotjaGi6g1v0341200.1.nasc007	LotjaGi6g1v0341200	LotjaGi6g1v0341200	LotjaGi6g1v0341200.1.nasc007.p1																						TRUE	0.99961	1724	244	0.41345	9.10888	1	0.999163	coding	LjG1.1_chr6	65497368	65501670	4303	-		GO:0005337, GO:0016020, GO:0016021, GO:0022857, GO:1901642	Equilibrative nucleoside transporter family protein;interpro_id=IPR002259 (Equilibrative nucleoside transporter), IPR020846 (Major facilitator superfamily domain);gene_ontology_id=GO:0005337, GO:0016020, GO:0016021, GO:1901642;best_blast_hit_tair=AT4G05120.1 Major facilitator superfamily protein;best_blast_hit_sprot=sp|Q9M0Y3|ENT3_ARATH Equilibrative nucleotide transporter 3;best_blast_hit_trembl_plants=tr|A0A072V578|A0A072V578_MEDTR Equilibrative nucleoside transporter 6, Equilibrative nucleoside transporter family protein;interpro_id=IPR002259 (Equilibrative nucleoside transporter);gene_ontology_id=GO:0005337, GO:0016020, GO:0016021, GO:1901642;best_blast_hit_tair=AT4G05120.1 Major facilitator superfamily protein;best_blast_hit_sprot=sp|Q9M0Y3|ENT3_ARATH Equilibrative nucleotide transporter 3;best_blast_hit_trembl_plants=tr|A0A072V578|A0A072V578_MEDTR Equilibrative nucleoside transporter 6	Equilibrative nucleoside transporter family protein; TAIR: AT4G05120.1 Major facilitator superfamily protein; Swiss-Prot: sp|Q9M0Y3|ENT3_ARATH Equilibrative nucleotide transporter 3; TrEMBL-Plants: tr|A0A072V578|A0A072V578_MEDTR Equilibrative nucleoside transporter 6; Found in the gene: LotjaGi6g1v0341200	Nucleoside_tran, PF01733.24				9:Infected Zone
LotjaGi6g1v0341200.1.nasc008	LotjaGi6g1v0341200	LotjaGi6g1v0341200	LotjaGi6g1v0341200.1.nasc008.p1																						TRUE	0.99929	2046	296	0.44848	8.65515	1	0.999989	coding	LjG1.1_chr6	65497368	65501670	4303	-		GO:0005337, GO:0016020, GO:0016021, GO:0022857, GO:1901642	Equilibrative nucleoside transporter family protein;interpro_id=IPR002259 (Equilibrative nucleoside transporter), IPR020846 (Major facilitator superfamily domain);gene_ontology_id=GO:0005337, GO:0016020, GO:0016021, GO:1901642;best_blast_hit_tair=AT4G05120.1 Major facilitator superfamily protein;best_blast_hit_sprot=sp|Q9M0Y3|ENT3_ARATH Equilibrative nucleotide transporter 3;best_blast_hit_trembl_plants=tr|A0A072V578|A0A072V578_MEDTR Equilibrative nucleoside transporter 6, Equilibrative nucleoside transporter family protein;interpro_id=IPR002259 (Equilibrative nucleoside transporter);gene_ontology_id=GO:0005337, GO:0016020, GO:0016021, GO:1901642;best_blast_hit_tair=AT4G05120.1 Major facilitator superfamily protein;best_blast_hit_sprot=sp|Q9M0Y3|ENT3_ARATH Equilibrative nucleotide transporter 3;best_blast_hit_trembl_plants=tr|A0A072V578|A0A072V578_MEDTR Equilibrative nucleoside transporter 6	Equilibrative nucleoside transporter family protein; TAIR: AT4G05120.1 Major facilitator superfamily protein; Swiss-Prot: sp|Q9M0Y3|ENT3_ARATH Equilibrative nucleotide transporter 3; TrEMBL-Plants: tr|A0A072V578|A0A072V578_MEDTR Equilibrative nucleoside transporter 6; Found in the gene: LotjaGi6g1v0341200	Nucleoside_tran, PF01733.24				9:Infected Zone
LotjaGi6g1v0341200.1.nasc009	LotjaGi6g1v0341200	LotjaGi6g1v0341200	LotjaGi6g1v0341200.1.nasc009.p1																						TRUE	0.9981	2279	397	0.43639	9.07188	1	1	coding	LjG1.1_chr6	65497368	65501670	4303	-		GO:0005337, GO:0016020, GO:0016021, GO:0022857, GO:1901642	Equilibrative nucleoside transporter family protein;interpro_id=IPR002259 (Equilibrative nucleoside transporter), IPR020846 (Major facilitator superfamily domain);gene_ontology_id=GO:0005337, GO:0016020, GO:0016021, GO:1901642;best_blast_hit_tair=AT4G05120.1 Major facilitator superfamily protein;best_blast_hit_sprot=sp|Q9M0Y3|ENT3_ARATH Equilibrative nucleotide transporter 3;best_blast_hit_trembl_plants=tr|A0A072V578|A0A072V578_MEDTR Equilibrative nucleoside transporter 6, Equilibrative nucleoside transporter family protein;interpro_id=IPR002259 (Equilibrative nucleoside transporter);gene_ontology_id=GO:0005337, GO:0016020, GO:0016021, GO:1901642;best_blast_hit_tair=AT4G05120.1 Major facilitator superfamily protein;best_blast_hit_sprot=sp|Q9M0Y3|ENT3_ARATH Equilibrative nucleotide transporter 3;best_blast_hit_trembl_plants=tr|A0A072V578|A0A072V578_MEDTR Equilibrative nucleoside transporter 6	Equilibrative nucleoside transporter family protein; TAIR: AT4G05120.1 Major facilitator superfamily protein; Swiss-Prot: sp|Q9M0Y3|ENT3_ARATH Equilibrative nucleotide transporter 3; TrEMBL-Plants: tr|A0A072V578|A0A072V578_MEDTR Equilibrative nucleoside transporter 6; Found in the gene: LotjaGi6g1v0341200	Nucleoside_tran, PF01733.24				9:Infected Zone
LotjaGi6g1v0341200.2	LotjaGi6g1v0341200	LotjaGi6g1v0341200	LotjaGi6g1v0341200.2.p1	PF01733.24	KOG1479	Q9M0Y3	Nucleoside transporter	nucleoside transmembrane transporter activity	sp|Q9M0Y3|ENT3_ARATH Equilibrative nucleotide transporter 3 OS=Arabidopsis thaliana OX=3702 GN=ENT3 PE=1 SV=1	1.694E-37	3.062E-192	2.229E-188	32.000	74.800	72.500	147	602	591	132	12	23	421	405	426	TRUE	0.99782	2391	430	0.4462	8.71711	1	1	coding	LjG1.1_chr6	65497368	65501670	4303	-		GO:0005337, GO:0016020, GO:0016021, GO:0022857, GO:1901642	Equilibrative nucleoside transporter family protein;interpro_id=IPR002259 (Equilibrative nucleoside transporter), IPR020846 (Major facilitator superfamily domain);gene_ontology_id=GO:0005337, GO:0016020, GO:0016021, GO:1901642;best_blast_hit_tair=AT4G05120.1 Major facilitator superfamily protein;best_blast_hit_sprot=sp|Q9M0Y3|ENT3_ARATH Equilibrative nucleotide transporter 3;best_blast_hit_trembl_plants=tr|A0A072V578|A0A072V578_MEDTR Equilibrative nucleoside transporter 6, Equilibrative nucleoside transporter family protein;interpro_id=IPR002259 (Equilibrative nucleoside transporter);gene_ontology_id=GO:0005337, GO:0016020, GO:0016021, GO:1901642;best_blast_hit_tair=AT4G05120.1 Major facilitator superfamily protein;best_blast_hit_sprot=sp|Q9M0Y3|ENT3_ARATH Equilibrative nucleotide transporter 3;best_blast_hit_trembl_plants=tr|A0A072V578|A0A072V578_MEDTR Equilibrative nucleoside transporter 6	Equilibrative nucleoside transporter family protein; TAIR: AT4G05120.1 Major facilitator superfamily protein; Swiss-Prot: sp|Q9M0Y3|ENT3_ARATH Equilibrative nucleotide transporter 3; TrEMBL-Plants: tr|A0A072V578|A0A072V578_MEDTR Equilibrative nucleoside transporter 6; Found in the gene: LotjaGi6g1v0341200	Nucleoside_tran, PF01733.24				9:Infected Zone
LotjaGi6g1v0341200.2.nasc001	LotjaGi6g1v0341200	LotjaGi6g1v0341200																									1486	48	0.31561	6.20792	1	0.0155331	noncoding	LjG1.1_chr6	65497368	65501670	4303	-		GO:0005337, GO:0016020, GO:0016021, GO:0022857, GO:1901642	Equilibrative nucleoside transporter family protein;interpro_id=IPR002259 (Equilibrative nucleoside transporter), IPR020846 (Major facilitator superfamily domain);gene_ontology_id=GO:0005337, GO:0016020, GO:0016021, GO:1901642;best_blast_hit_tair=AT4G05120.1 Major facilitator superfamily protein;best_blast_hit_sprot=sp|Q9M0Y3|ENT3_ARATH Equilibrative nucleotide transporter 3;best_blast_hit_trembl_plants=tr|A0A072V578|A0A072V578_MEDTR Equilibrative nucleoside transporter 6, Equilibrative nucleoside transporter family protein;interpro_id=IPR002259 (Equilibrative nucleoside transporter);gene_ontology_id=GO:0005337, GO:0016020, GO:0016021, GO:1901642;best_blast_hit_tair=AT4G05120.1 Major facilitator superfamily protein;best_blast_hit_sprot=sp|Q9M0Y3|ENT3_ARATH Equilibrative nucleotide transporter 3;best_blast_hit_trembl_plants=tr|A0A072V578|A0A072V578_MEDTR Equilibrative nucleoside transporter 6	Equilibrative nucleoside transporter family protein; TAIR: AT4G05120.1 Major facilitator superfamily protein; Swiss-Prot: sp|Q9M0Y3|ENT3_ARATH Equilibrative nucleotide transporter 3; TrEMBL-Plants: tr|A0A072V578|A0A072V578_MEDTR Equilibrative nucleoside transporter 6; Found in the gene: LotjaGi6g1v0341200	Nucleoside_tran, PF01733.24				9:Infected Zone
LotjaGi6g1v0341200.2.nasc002	LotjaGi6g1v0341200	LotjaGi6g1v0341200																									1082	46	0.3376	9.48996	1	0.0184161	noncoding	LjG1.1_chr6	65497368	65501670	4303	-		GO:0005337, GO:0016020, GO:0016021, GO:0022857, GO:1901642	Equilibrative nucleoside transporter family protein;interpro_id=IPR002259 (Equilibrative nucleoside transporter), IPR020846 (Major facilitator superfamily domain);gene_ontology_id=GO:0005337, GO:0016020, GO:0016021, GO:1901642;best_blast_hit_tair=AT4G05120.1 Major facilitator superfamily protein;best_blast_hit_sprot=sp|Q9M0Y3|ENT3_ARATH Equilibrative nucleotide transporter 3;best_blast_hit_trembl_plants=tr|A0A072V578|A0A072V578_MEDTR Equilibrative nucleoside transporter 6, Equilibrative nucleoside transporter family protein;interpro_id=IPR002259 (Equilibrative nucleoside transporter);gene_ontology_id=GO:0005337, GO:0016020, GO:0016021, GO:1901642;best_blast_hit_tair=AT4G05120.1 Major facilitator superfamily protein;best_blast_hit_sprot=sp|Q9M0Y3|ENT3_ARATH Equilibrative nucleotide transporter 3;best_blast_hit_trembl_plants=tr|A0A072V578|A0A072V578_MEDTR Equilibrative nucleoside transporter 6	Equilibrative nucleoside transporter family protein; TAIR: AT4G05120.1 Major facilitator superfamily protein; Swiss-Prot: sp|Q9M0Y3|ENT3_ARATH Equilibrative nucleotide transporter 3; TrEMBL-Plants: tr|A0A072V578|A0A072V578_MEDTR Equilibrative nucleoside transporter 6; Found in the gene: LotjaGi6g1v0341200	Nucleoside_tran, PF01733.24				9:Infected Zone
LotjaGi6g1v0341200.2.nasc003	LotjaGi6g1v0341200	LotjaGi6g1v0341200																									1216	68	0.36245	9.06343	1	0.0504008	noncoding	LjG1.1_chr6	65497368	65501670	4303	-		GO:0005337, GO:0016020, GO:0016021, GO:0022857, GO:1901642	Equilibrative nucleoside transporter family protein;interpro_id=IPR002259 (Equilibrative nucleoside transporter), IPR020846 (Major facilitator superfamily domain);gene_ontology_id=GO:0005337, GO:0016020, GO:0016021, GO:1901642;best_blast_hit_tair=AT4G05120.1 Major facilitator superfamily protein;best_blast_hit_sprot=sp|Q9M0Y3|ENT3_ARATH Equilibrative nucleotide transporter 3;best_blast_hit_trembl_plants=tr|A0A072V578|A0A072V578_MEDTR Equilibrative nucleoside transporter 6, Equilibrative nucleoside transporter family protein;interpro_id=IPR002259 (Equilibrative nucleoside transporter);gene_ontology_id=GO:0005337, GO:0016020, GO:0016021, GO:1901642;best_blast_hit_tair=AT4G05120.1 Major facilitator superfamily protein;best_blast_hit_sprot=sp|Q9M0Y3|ENT3_ARATH Equilibrative nucleotide transporter 3;best_blast_hit_trembl_plants=tr|A0A072V578|A0A072V578_MEDTR Equilibrative nucleoside transporter 6	Equilibrative nucleoside transporter family protein; TAIR: AT4G05120.1 Major facilitator superfamily protein; Swiss-Prot: sp|Q9M0Y3|ENT3_ARATH Equilibrative nucleotide transporter 3; TrEMBL-Plants: tr|A0A072V578|A0A072V578_MEDTR Equilibrative nucleoside transporter 6; Found in the gene: LotjaGi6g1v0341200	Nucleoside_tran, PF01733.24				9:Infected Zone
LotjaGi6g1v0341200.2.nasc004	LotjaGi6g1v0341200	LotjaGi6g1v0341200	LotjaGi6g1v0341200.2.nasc004.p1																						TRUE	0.9993	1362	121	0.36621	9.51748	1	0.389871	noncoding	LjG1.1_chr6	65497368	65501670	4303	-		GO:0005337, GO:0016020, GO:0016021, GO:0022857, GO:1901642	Equilibrative nucleoside transporter family protein;interpro_id=IPR002259 (Equilibrative nucleoside transporter), IPR020846 (Major facilitator superfamily domain);gene_ontology_id=GO:0005337, GO:0016020, GO:0016021, GO:1901642;best_blast_hit_tair=AT4G05120.1 Major facilitator superfamily protein;best_blast_hit_sprot=sp|Q9M0Y3|ENT3_ARATH Equilibrative nucleotide transporter 3;best_blast_hit_trembl_plants=tr|A0A072V578|A0A072V578_MEDTR Equilibrative nucleoside transporter 6, Equilibrative nucleoside transporter family protein;interpro_id=IPR002259 (Equilibrative nucleoside transporter);gene_ontology_id=GO:0005337, GO:0016020, GO:0016021, GO:1901642;best_blast_hit_tair=AT4G05120.1 Major facilitator superfamily protein;best_blast_hit_sprot=sp|Q9M0Y3|ENT3_ARATH Equilibrative nucleotide transporter 3;best_blast_hit_trembl_plants=tr|A0A072V578|A0A072V578_MEDTR Equilibrative nucleoside transporter 6	Equilibrative nucleoside transporter family protein; TAIR: AT4G05120.1 Major facilitator superfamily protein; Swiss-Prot: sp|Q9M0Y3|ENT3_ARATH Equilibrative nucleotide transporter 3; TrEMBL-Plants: tr|A0A072V578|A0A072V578_MEDTR Equilibrative nucleoside transporter 6; Found in the gene: LotjaGi6g1v0341200	Nucleoside_tran, PF01733.24				9:Infected Zone
LotjaGi6g1v0341200.2.nasc005	LotjaGi6g1v0341200	LotjaGi6g1v0341200	LotjaGi6g1v0341200.2.nasc005.p1																						TRUE	0.99925	1533	202	0.40791	8.34719	1	0.992996	coding	LjG1.1_chr6	65497368	65501670	4303	-		GO:0005337, GO:0016020, GO:0016021, GO:0022857, GO:1901642	Equilibrative nucleoside transporter family protein;interpro_id=IPR002259 (Equilibrative nucleoside transporter), IPR020846 (Major facilitator superfamily domain);gene_ontology_id=GO:0005337, GO:0016020, GO:0016021, GO:1901642;best_blast_hit_tair=AT4G05120.1 Major facilitator superfamily protein;best_blast_hit_sprot=sp|Q9M0Y3|ENT3_ARATH Equilibrative nucleotide transporter 3;best_blast_hit_trembl_plants=tr|A0A072V578|A0A072V578_MEDTR Equilibrative nucleoside transporter 6, Equilibrative nucleoside transporter family protein;interpro_id=IPR002259 (Equilibrative nucleoside transporter);gene_ontology_id=GO:0005337, GO:0016020, GO:0016021, GO:1901642;best_blast_hit_tair=AT4G05120.1 Major facilitator superfamily protein;best_blast_hit_sprot=sp|Q9M0Y3|ENT3_ARATH Equilibrative nucleotide transporter 3;best_blast_hit_trembl_plants=tr|A0A072V578|A0A072V578_MEDTR Equilibrative nucleoside transporter 6	Equilibrative nucleoside transporter family protein; TAIR: AT4G05120.1 Major facilitator superfamily protein; Swiss-Prot: sp|Q9M0Y3|ENT3_ARATH Equilibrative nucleotide transporter 3; TrEMBL-Plants: tr|A0A072V578|A0A072V578_MEDTR Equilibrative nucleoside transporter 6; Found in the gene: LotjaGi6g1v0341200	Nucleoside_tran, PF01733.24				9:Infected Zone
LotjaGi6g1v0341200.2.nasc006	LotjaGi6g1v0341200	LotjaGi6g1v0341200	LotjaGi6g1v0341200.2.nasc006.p1																						TRUE	0.99967	1851	216	0.38537	8.83173	1	0.991818	coding	LjG1.1_chr6	65497368	65501670	4303	-		GO:0005337, GO:0016020, GO:0016021, GO:0022857, GO:1901642	Equilibrative nucleoside transporter family protein;interpro_id=IPR002259 (Equilibrative nucleoside transporter), IPR020846 (Major facilitator superfamily domain);gene_ontology_id=GO:0005337, GO:0016020, GO:0016021, GO:1901642;best_blast_hit_tair=AT4G05120.1 Major facilitator superfamily protein;best_blast_hit_sprot=sp|Q9M0Y3|ENT3_ARATH Equilibrative nucleotide transporter 3;best_blast_hit_trembl_plants=tr|A0A072V578|A0A072V578_MEDTR Equilibrative nucleoside transporter 6, Equilibrative nucleoside transporter family protein;interpro_id=IPR002259 (Equilibrative nucleoside transporter);gene_ontology_id=GO:0005337, GO:0016020, GO:0016021, GO:1901642;best_blast_hit_tair=AT4G05120.1 Major facilitator superfamily protein;best_blast_hit_sprot=sp|Q9M0Y3|ENT3_ARATH Equilibrative nucleotide transporter 3;best_blast_hit_trembl_plants=tr|A0A072V578|A0A072V578_MEDTR Equilibrative nucleoside transporter 6	Equilibrative nucleoside transporter family protein; TAIR: AT4G05120.1 Major facilitator superfamily protein; Swiss-Prot: sp|Q9M0Y3|ENT3_ARATH Equilibrative nucleotide transporter 3; TrEMBL-Plants: tr|A0A072V578|A0A072V578_MEDTR Equilibrative nucleoside transporter 6; Found in the gene: LotjaGi6g1v0341200	Nucleoside_tran, PF01733.24				9:Infected Zone
LotjaGi6g1v0341200.2.nasc007	LotjaGi6g1v0341200	LotjaGi6g1v0341200	LotjaGi6g1v0341200.2.nasc007.p1																						TRUE	0.99951	1760	256	0.45096	8.86294	1	0.999889	coding	LjG1.1_chr6	65497368	65501670	4303	-		GO:0005337, GO:0016020, GO:0016021, GO:0022857, GO:1901642	Equilibrative nucleoside transporter family protein;interpro_id=IPR002259 (Equilibrative nucleoside transporter), IPR020846 (Major facilitator superfamily domain);gene_ontology_id=GO:0005337, GO:0016020, GO:0016021, GO:1901642;best_blast_hit_tair=AT4G05120.1 Major facilitator superfamily protein;best_blast_hit_sprot=sp|Q9M0Y3|ENT3_ARATH Equilibrative nucleotide transporter 3;best_blast_hit_trembl_plants=tr|A0A072V578|A0A072V578_MEDTR Equilibrative nucleoside transporter 6, Equilibrative nucleoside transporter family protein;interpro_id=IPR002259 (Equilibrative nucleoside transporter);gene_ontology_id=GO:0005337, GO:0016020, GO:0016021, GO:1901642;best_blast_hit_tair=AT4G05120.1 Major facilitator superfamily protein;best_blast_hit_sprot=sp|Q9M0Y3|ENT3_ARATH Equilibrative nucleotide transporter 3;best_blast_hit_trembl_plants=tr|A0A072V578|A0A072V578_MEDTR Equilibrative nucleoside transporter 6	Equilibrative nucleoside transporter family protein; TAIR: AT4G05120.1 Major facilitator superfamily protein; Swiss-Prot: sp|Q9M0Y3|ENT3_ARATH Equilibrative nucleotide transporter 3; TrEMBL-Plants: tr|A0A072V578|A0A072V578_MEDTR Equilibrative nucleoside transporter 6; Found in the gene: LotjaGi6g1v0341200	Nucleoside_tran, PF01733.24				9:Infected Zone
LotjaGi6g1v0341200.2.nasc008	LotjaGi6g1v0341200	LotjaGi6g1v0341200	LotjaGi6g1v0341200.2.nasc008.p1																						TRUE	0.99915	2082	308	0.44848	8.15114	1	0.999996	coding	LjG1.1_chr6	65497368	65501670	4303	-		GO:0005337, GO:0016020, GO:0016021, GO:0022857, GO:1901642	Equilibrative nucleoside transporter family protein;interpro_id=IPR002259 (Equilibrative nucleoside transporter), IPR020846 (Major facilitator superfamily domain);gene_ontology_id=GO:0005337, GO:0016020, GO:0016021, GO:1901642;best_blast_hit_tair=AT4G05120.1 Major facilitator superfamily protein;best_blast_hit_sprot=sp|Q9M0Y3|ENT3_ARATH Equilibrative nucleotide transporter 3;best_blast_hit_trembl_plants=tr|A0A072V578|A0A072V578_MEDTR Equilibrative nucleoside transporter 6, Equilibrative nucleoside transporter family protein;interpro_id=IPR002259 (Equilibrative nucleoside transporter);gene_ontology_id=GO:0005337, GO:0016020, GO:0016021, GO:1901642;best_blast_hit_tair=AT4G05120.1 Major facilitator superfamily protein;best_blast_hit_sprot=sp|Q9M0Y3|ENT3_ARATH Equilibrative nucleotide transporter 3;best_blast_hit_trembl_plants=tr|A0A072V578|A0A072V578_MEDTR Equilibrative nucleoside transporter 6	Equilibrative nucleoside transporter family protein; TAIR: AT4G05120.1 Major facilitator superfamily protein; Swiss-Prot: sp|Q9M0Y3|ENT3_ARATH Equilibrative nucleotide transporter 3; TrEMBL-Plants: tr|A0A072V578|A0A072V578_MEDTR Equilibrative nucleoside transporter 6; Found in the gene: LotjaGi6g1v0341200	Nucleoside_tran, PF01733.24				9:Infected Zone
LotjaGi6g1v0341200.2.nasc009	LotjaGi6g1v0341200	LotjaGi6g1v0341200	LotjaGi6g1v0341200.2.nasc009.p1																						TRUE	0.99795	2315	409	0.43639	8.90387	1	1	coding	LjG1.1_chr6	65497368	65501670	4303	-		GO:0005337, GO:0016020, GO:0016021, GO:0022857, GO:1901642	Equilibrative nucleoside transporter family protein;interpro_id=IPR002259 (Equilibrative nucleoside transporter), IPR020846 (Major facilitator superfamily domain);gene_ontology_id=GO:0005337, GO:0016020, GO:0016021, GO:1901642;best_blast_hit_tair=AT4G05120.1 Major facilitator superfamily protein;best_blast_hit_sprot=sp|Q9M0Y3|ENT3_ARATH Equilibrative nucleotide transporter 3;best_blast_hit_trembl_plants=tr|A0A072V578|A0A072V578_MEDTR Equilibrative nucleoside transporter 6, Equilibrative nucleoside transporter family protein;interpro_id=IPR002259 (Equilibrative nucleoside transporter);gene_ontology_id=GO:0005337, GO:0016020, GO:0016021, GO:1901642;best_blast_hit_tair=AT4G05120.1 Major facilitator superfamily protein;best_blast_hit_sprot=sp|Q9M0Y3|ENT3_ARATH Equilibrative nucleotide transporter 3;best_blast_hit_trembl_plants=tr|A0A072V578|A0A072V578_MEDTR Equilibrative nucleoside transporter 6	Equilibrative nucleoside transporter family protein; TAIR: AT4G05120.1 Major facilitator superfamily protein; Swiss-Prot: sp|Q9M0Y3|ENT3_ARATH Equilibrative nucleotide transporter 3; TrEMBL-Plants: tr|A0A072V578|A0A072V578_MEDTR Equilibrative nucleoside transporter 6; Found in the gene: LotjaGi6g1v0341200	Nucleoside_tran, PF01733.24				9:Infected Zone
LotjaGi6g1v0341200.3	LotjaGi6g1v0341200	LotjaGi6g1v0341200	LotjaGi6g1v0341200.3.p1																						TRUE	0.99801	1215	400	0.4998	8.61925	1	1	coding	LjG1.1_chr6	65497368	65501670	4303	-		GO:0005337, GO:0016020, GO:0016021, GO:0022857, GO:1901642	Equilibrative nucleoside transporter family protein;interpro_id=IPR002259 (Equilibrative nucleoside transporter), IPR020846 (Major facilitator superfamily domain);gene_ontology_id=GO:0005337, GO:0016020, GO:0016021, GO:1901642;best_blast_hit_tair=AT4G05120.1 Major facilitator superfamily protein;best_blast_hit_sprot=sp|Q9M0Y3|ENT3_ARATH Equilibrative nucleotide transporter 3;best_blast_hit_trembl_plants=tr|A0A072V578|A0A072V578_MEDTR Equilibrative nucleoside transporter 6, Equilibrative nucleoside transporter family protein;interpro_id=IPR002259 (Equilibrative nucleoside transporter);gene_ontology_id=GO:0005337, GO:0016020, GO:0016021, GO:1901642;best_blast_hit_tair=AT4G05120.1 Major facilitator superfamily protein;best_blast_hit_sprot=sp|Q9M0Y3|ENT3_ARATH Equilibrative nucleotide transporter 3;best_blast_hit_trembl_plants=tr|A0A072V578|A0A072V578_MEDTR Equilibrative nucleoside transporter 6	Equilibrative nucleoside transporter family protein; TAIR: AT4G05120.1 Major facilitator superfamily protein; Swiss-Prot: sp|Q9M0Y3|ENT3_ARATH Equilibrative nucleotide transporter 3; TrEMBL-Plants: tr|A0A072V578|A0A072V578_MEDTR Equilibrative nucleoside transporter 6; Found in the gene: LotjaGi6g1v0341200	Nucleoside_tran, PF01733.24				9:Infected Zone
LotjaGi6g1v0341200.3.nasc001	LotjaGi6g1v0341200	LotjaGi6g1v0341200																									224	38	0.40431	8.76817	1	0.0161456	noncoding	LjG1.1_chr6	65497368	65501670	4303	-		GO:0005337, GO:0016020, GO:0016021, GO:0022857, GO:1901642	Equilibrative nucleoside transporter family protein;interpro_id=IPR002259 (Equilibrative nucleoside transporter), IPR020846 (Major facilitator superfamily domain);gene_ontology_id=GO:0005337, GO:0016020, GO:0016021, GO:1901642;best_blast_hit_tair=AT4G05120.1 Major facilitator superfamily protein;best_blast_hit_sprot=sp|Q9M0Y3|ENT3_ARATH Equilibrative nucleotide transporter 3;best_blast_hit_trembl_plants=tr|A0A072V578|A0A072V578_MEDTR Equilibrative nucleoside transporter 6, Equilibrative nucleoside transporter family protein;interpro_id=IPR002259 (Equilibrative nucleoside transporter);gene_ontology_id=GO:0005337, GO:0016020, GO:0016021, GO:1901642;best_blast_hit_tair=AT4G05120.1 Major facilitator superfamily protein;best_blast_hit_sprot=sp|Q9M0Y3|ENT3_ARATH Equilibrative nucleotide transporter 3;best_blast_hit_trembl_plants=tr|A0A072V578|A0A072V578_MEDTR Equilibrative nucleoside transporter 6	Equilibrative nucleoside transporter family protein; TAIR: AT4G05120.1 Major facilitator superfamily protein; Swiss-Prot: sp|Q9M0Y3|ENT3_ARATH Equilibrative nucleotide transporter 3; TrEMBL-Plants: tr|A0A072V578|A0A072V578_MEDTR Equilibrative nucleoside transporter 6; Found in the gene: LotjaGi6g1v0341200	Nucleoside_tran, PF01733.24				9:Infected Zone
LotjaGi6g1v0341200.3.nasc002	LotjaGi6g1v0341200	LotjaGi6g1v0341200																									370	91	0.45326	9.51613	1	0.423697	noncoding	LjG1.1_chr6	65497368	65501670	4303	-		GO:0005337, GO:0016020, GO:0016021, GO:0022857, GO:1901642	Equilibrative nucleoside transporter family protein;interpro_id=IPR002259 (Equilibrative nucleoside transporter), IPR020846 (Major facilitator superfamily domain);gene_ontology_id=GO:0005337, GO:0016020, GO:0016021, GO:1901642;best_blast_hit_tair=AT4G05120.1 Major facilitator superfamily protein;best_blast_hit_sprot=sp|Q9M0Y3|ENT3_ARATH Equilibrative nucleotide transporter 3;best_blast_hit_trembl_plants=tr|A0A072V578|A0A072V578_MEDTR Equilibrative nucleoside transporter 6, Equilibrative nucleoside transporter family protein;interpro_id=IPR002259 (Equilibrative nucleoside transporter);gene_ontology_id=GO:0005337, GO:0016020, GO:0016021, GO:1901642;best_blast_hit_tair=AT4G05120.1 Major facilitator superfamily protein;best_blast_hit_sprot=sp|Q9M0Y3|ENT3_ARATH Equilibrative nucleotide transporter 3;best_blast_hit_trembl_plants=tr|A0A072V578|A0A072V578_MEDTR Equilibrative nucleoside transporter 6	Equilibrative nucleoside transporter family protein; TAIR: AT4G05120.1 Major facilitator superfamily protein; Swiss-Prot: sp|Q9M0Y3|ENT3_ARATH Equilibrative nucleotide transporter 3; TrEMBL-Plants: tr|A0A072V578|A0A072V578_MEDTR Equilibrative nucleoside transporter 6; Found in the gene: LotjaGi6g1v0341200	Nucleoside_tran, PF01733.24				9:Infected Zone
LotjaGi6g1v0341200.3.nasc003	LotjaGi6g1v0341200	LotjaGi6g1v0341200	LotjaGi6g1v0341200.3.nasc003.p1																						TRUE	0.99908	541	172	0.42631	8.06005	1	0.977803	coding	LjG1.1_chr6	65497368	65501670	4303	-		GO:0005337, GO:0016020, GO:0016021, GO:0022857, GO:1901642	Equilibrative nucleoside transporter family protein;interpro_id=IPR002259 (Equilibrative nucleoside transporter), IPR020846 (Major facilitator superfamily domain);gene_ontology_id=GO:0005337, GO:0016020, GO:0016021, GO:1901642;best_blast_hit_tair=AT4G05120.1 Major facilitator superfamily protein;best_blast_hit_sprot=sp|Q9M0Y3|ENT3_ARATH Equilibrative nucleotide transporter 3;best_blast_hit_trembl_plants=tr|A0A072V578|A0A072V578_MEDTR Equilibrative nucleoside transporter 6, Equilibrative nucleoside transporter family protein;interpro_id=IPR002259 (Equilibrative nucleoside transporter);gene_ontology_id=GO:0005337, GO:0016020, GO:0016021, GO:1901642;best_blast_hit_tair=AT4G05120.1 Major facilitator superfamily protein;best_blast_hit_sprot=sp|Q9M0Y3|ENT3_ARATH Equilibrative nucleotide transporter 3;best_blast_hit_trembl_plants=tr|A0A072V578|A0A072V578_MEDTR Equilibrative nucleoside transporter 6	Equilibrative nucleoside transporter family protein; TAIR: AT4G05120.1 Major facilitator superfamily protein; Swiss-Prot: sp|Q9M0Y3|ENT3_ARATH Equilibrative nucleotide transporter 3; TrEMBL-Plants: tr|A0A072V578|A0A072V578_MEDTR Equilibrative nucleoside transporter 6; Found in the gene: LotjaGi6g1v0341200	Nucleoside_tran, PF01733.24				9:Infected Zone
LotjaGi6g1v0341200.3.nasc004	LotjaGi6g1v0341200	LotjaGi6g1v0341200	LotjaGi6g1v0341200.3.nasc004.p1																						TRUE	0.99976	859	186	0.4516	8.65625	1	0.993843	coding	LjG1.1_chr6	65497368	65501670	4303	-		GO:0005337, GO:0016020, GO:0016021, GO:0022857, GO:1901642	Equilibrative nucleoside transporter family protein;interpro_id=IPR002259 (Equilibrative nucleoside transporter), IPR020846 (Major facilitator superfamily domain);gene_ontology_id=GO:0005337, GO:0016020, GO:0016021, GO:1901642;best_blast_hit_tair=AT4G05120.1 Major facilitator superfamily protein;best_blast_hit_sprot=sp|Q9M0Y3|ENT3_ARATH Equilibrative nucleotide transporter 3;best_blast_hit_trembl_plants=tr|A0A072V578|A0A072V578_MEDTR Equilibrative nucleoside transporter 6, Equilibrative nucleoside transporter family protein;interpro_id=IPR002259 (Equilibrative nucleoside transporter);gene_ontology_id=GO:0005337, GO:0016020, GO:0016021, GO:1901642;best_blast_hit_tair=AT4G05120.1 Major facilitator superfamily protein;best_blast_hit_sprot=sp|Q9M0Y3|ENT3_ARATH Equilibrative nucleotide transporter 3;best_blast_hit_trembl_plants=tr|A0A072V578|A0A072V578_MEDTR Equilibrative nucleoside transporter 6	Equilibrative nucleoside transporter family protein; TAIR: AT4G05120.1 Major facilitator superfamily protein; Swiss-Prot: sp|Q9M0Y3|ENT3_ARATH Equilibrative nucleotide transporter 3; TrEMBL-Plants: tr|A0A072V578|A0A072V578_MEDTR Equilibrative nucleoside transporter 6; Found in the gene: LotjaGi6g1v0341200	Nucleoside_tran, PF01733.24				9:Infected Zone
LotjaGi6g1v0341200.3.nasc005	LotjaGi6g1v0341200	LotjaGi6g1v0341200	LotjaGi6g1v0341200.3.nasc005.p1																						TRUE	0.99968	768	226	0.46109	8.73935	1	0.999532	coding	LjG1.1_chr6	65497368	65501670	4303	-		GO:0005337, GO:0016020, GO:0016021, GO:0022857, GO:1901642	Equilibrative nucleoside transporter family protein;interpro_id=IPR002259 (Equilibrative nucleoside transporter), IPR020846 (Major facilitator superfamily domain);gene_ontology_id=GO:0005337, GO:0016020, GO:0016021, GO:1901642;best_blast_hit_tair=AT4G05120.1 Major facilitator superfamily protein;best_blast_hit_sprot=sp|Q9M0Y3|ENT3_ARATH Equilibrative nucleotide transporter 3;best_blast_hit_trembl_plants=tr|A0A072V578|A0A072V578_MEDTR Equilibrative nucleoside transporter 6, Equilibrative nucleoside transporter family protein;interpro_id=IPR002259 (Equilibrative nucleoside transporter);gene_ontology_id=GO:0005337, GO:0016020, GO:0016021, GO:1901642;best_blast_hit_tair=AT4G05120.1 Major facilitator superfamily protein;best_blast_hit_sprot=sp|Q9M0Y3|ENT3_ARATH Equilibrative nucleotide transporter 3;best_blast_hit_trembl_plants=tr|A0A072V578|A0A072V578_MEDTR Equilibrative nucleoside transporter 6	Equilibrative nucleoside transporter family protein; TAIR: AT4G05120.1 Major facilitator superfamily protein; Swiss-Prot: sp|Q9M0Y3|ENT3_ARATH Equilibrative nucleotide transporter 3; TrEMBL-Plants: tr|A0A072V578|A0A072V578_MEDTR Equilibrative nucleoside transporter 6; Found in the gene: LotjaGi6g1v0341200	Nucleoside_tran, PF01733.24				9:Infected Zone
LotjaGi6g1v0341200.3.nasc006	LotjaGi6g1v0341200	LotjaGi6g1v0341200	LotjaGi6g1v0341200.3.nasc006.p1																						TRUE	0.99938	1090	278	0.44529	7.59564	1	0.99998	coding	LjG1.1_chr6	65497368	65501670	4303	-		GO:0005337, GO:0016020, GO:0016021, GO:0022857, GO:1901642	Equilibrative nucleoside transporter family protein;interpro_id=IPR002259 (Equilibrative nucleoside transporter), IPR020846 (Major facilitator superfamily domain);gene_ontology_id=GO:0005337, GO:0016020, GO:0016021, GO:1901642;best_blast_hit_tair=AT4G05120.1 Major facilitator superfamily protein;best_blast_hit_sprot=sp|Q9M0Y3|ENT3_ARATH Equilibrative nucleotide transporter 3;best_blast_hit_trembl_plants=tr|A0A072V578|A0A072V578_MEDTR Equilibrative nucleoside transporter 6, Equilibrative nucleoside transporter family protein;interpro_id=IPR002259 (Equilibrative nucleoside transporter);gene_ontology_id=GO:0005337, GO:0016020, GO:0016021, GO:1901642;best_blast_hit_tair=AT4G05120.1 Major facilitator superfamily protein;best_blast_hit_sprot=sp|Q9M0Y3|ENT3_ARATH Equilibrative nucleotide transporter 3;best_blast_hit_trembl_plants=tr|A0A072V578|A0A072V578_MEDTR Equilibrative nucleoside transporter 6	Equilibrative nucleoside transporter family protein; TAIR: AT4G05120.1 Major facilitator superfamily protein; Swiss-Prot: sp|Q9M0Y3|ENT3_ARATH Equilibrative nucleotide transporter 3; TrEMBL-Plants: tr|A0A072V578|A0A072V578_MEDTR Equilibrative nucleoside transporter 6; Found in the gene: LotjaGi6g1v0341200	Nucleoside_tran, PF01733.24				9:Infected Zone
LotjaGi6g1v0341200.3.nasc007	LotjaGi6g1v0341200	LotjaGi6g1v0341200	LotjaGi6g1v0341200.3.nasc007.p1																						TRUE	0.99815	1323	379	0.47876	8.82973	1	1	coding	LjG1.1_chr6	65497368	65501670	4303	-		GO:0005337, GO:0016020, GO:0016021, GO:0022857, GO:1901642	Equilibrative nucleoside transporter family protein;interpro_id=IPR002259 (Equilibrative nucleoside transporter), IPR020846 (Major facilitator superfamily domain);gene_ontology_id=GO:0005337, GO:0016020, GO:0016021, GO:1901642;best_blast_hit_tair=AT4G05120.1 Major facilitator superfamily protein;best_blast_hit_sprot=sp|Q9M0Y3|ENT3_ARATH Equilibrative nucleotide transporter 3;best_blast_hit_trembl_plants=tr|A0A072V578|A0A072V578_MEDTR Equilibrative nucleoside transporter 6, Equilibrative nucleoside transporter family protein;interpro_id=IPR002259 (Equilibrative nucleoside transporter);gene_ontology_id=GO:0005337, GO:0016020, GO:0016021, GO:1901642;best_blast_hit_tair=AT4G05120.1 Major facilitator superfamily protein;best_blast_hit_sprot=sp|Q9M0Y3|ENT3_ARATH Equilibrative nucleotide transporter 3;best_blast_hit_trembl_plants=tr|A0A072V578|A0A072V578_MEDTR Equilibrative nucleoside transporter 6	Equilibrative nucleoside transporter family protein; TAIR: AT4G05120.1 Major facilitator superfamily protein; Swiss-Prot: sp|Q9M0Y3|ENT3_ARATH Equilibrative nucleotide transporter 3; TrEMBL-Plants: tr|A0A072V578|A0A072V578_MEDTR Equilibrative nucleoside transporter 6; Found in the gene: LotjaGi6g1v0341200	Nucleoside_tran, PF01733.24				9:Infected Zone
LotjaGi6g1v0341200.4	LotjaGi6g1v0341200	LotjaGi6g1v0341200	LotjaGi6g1v0341200.4.p1																						TRUE	0.99891	1753	406	0.44043	8.65322	1	1	coding	LjG1.1_chr6	65497368	65501670	4303	-		GO:0005337, GO:0016020, GO:0016021, GO:0022857, GO:1901642	Equilibrative nucleoside transporter family protein;interpro_id=IPR002259 (Equilibrative nucleoside transporter), IPR020846 (Major facilitator superfamily domain);gene_ontology_id=GO:0005337, GO:0016020, GO:0016021, GO:1901642;best_blast_hit_tair=AT4G05120.1 Major facilitator superfamily protein;best_blast_hit_sprot=sp|Q9M0Y3|ENT3_ARATH Equilibrative nucleotide transporter 3;best_blast_hit_trembl_plants=tr|A0A072V578|A0A072V578_MEDTR Equilibrative nucleoside transporter 6, Equilibrative nucleoside transporter family protein;interpro_id=IPR002259 (Equilibrative nucleoside transporter);gene_ontology_id=GO:0005337, GO:0016020, GO:0016021, GO:1901642;best_blast_hit_tair=AT4G05120.1 Major facilitator superfamily protein;best_blast_hit_sprot=sp|Q9M0Y3|ENT3_ARATH Equilibrative nucleotide transporter 3;best_blast_hit_trembl_plants=tr|A0A072V578|A0A072V578_MEDTR Equilibrative nucleoside transporter 6	Equilibrative nucleoside transporter family protein; TAIR: AT4G05120.1 Major facilitator superfamily protein; Swiss-Prot: sp|Q9M0Y3|ENT3_ARATH Equilibrative nucleotide transporter 3; TrEMBL-Plants: tr|A0A072V578|A0A072V578_MEDTR Equilibrative nucleoside transporter 6; Found in the gene: LotjaGi6g1v0341200	Nucleoside_tran, PF01733.24				9:Infected Zone
LotjaGi6g1v0341200.4.nasc001	LotjaGi6g1v0341200	LotjaGi6g1v0341200																									700	41	0.31325	9.82242	1	0.016061	noncoding	LjG1.1_chr6	65497368	65501670	4303	-		GO:0005337, GO:0016020, GO:0016021, GO:0022857, GO:1901642	Equilibrative nucleoside transporter family protein;interpro_id=IPR002259 (Equilibrative nucleoside transporter), IPR020846 (Major facilitator superfamily domain);gene_ontology_id=GO:0005337, GO:0016020, GO:0016021, GO:1901642;best_blast_hit_tair=AT4G05120.1 Major facilitator superfamily protein;best_blast_hit_sprot=sp|Q9M0Y3|ENT3_ARATH Equilibrative nucleotide transporter 3;best_blast_hit_trembl_plants=tr|A0A072V578|A0A072V578_MEDTR Equilibrative nucleoside transporter 6, Equilibrative nucleoside transporter family protein;interpro_id=IPR002259 (Equilibrative nucleoside transporter);gene_ontology_id=GO:0005337, GO:0016020, GO:0016021, GO:1901642;best_blast_hit_tair=AT4G05120.1 Major facilitator superfamily protein;best_blast_hit_sprot=sp|Q9M0Y3|ENT3_ARATH Equilibrative nucleotide transporter 3;best_blast_hit_trembl_plants=tr|A0A072V578|A0A072V578_MEDTR Equilibrative nucleoside transporter 6	Equilibrative nucleoside transporter family protein; TAIR: AT4G05120.1 Major facilitator superfamily protein; Swiss-Prot: sp|Q9M0Y3|ENT3_ARATH Equilibrative nucleotide transporter 3; TrEMBL-Plants: tr|A0A072V578|A0A072V578_MEDTR Equilibrative nucleoside transporter 6; Found in the gene: LotjaGi6g1v0341200	Nucleoside_tran, PF01733.24				9:Infected Zone
LotjaGi6g1v0341200.4.nasc008	LotjaGi6g1v0341200	LotjaGi6g1v0341200	LotjaGi6g1v0341200.4.nasc008.p1																						TRUE	0.99897	1897	397	0.43228	9.00012	1	1	coding	LjG1.1_chr6	65497368	65501670	4303	-		GO:0005337, GO:0016020, GO:0016021, GO:0022857, GO:1901642	Equilibrative nucleoside transporter family protein;interpro_id=IPR002259 (Equilibrative nucleoside transporter), IPR020846 (Major facilitator superfamily domain);gene_ontology_id=GO:0005337, GO:0016020, GO:0016021, GO:1901642;best_blast_hit_tair=AT4G05120.1 Major facilitator superfamily protein;best_blast_hit_sprot=sp|Q9M0Y3|ENT3_ARATH Equilibrative nucleotide transporter 3;best_blast_hit_trembl_plants=tr|A0A072V578|A0A072V578_MEDTR Equilibrative nucleoside transporter 6, Equilibrative nucleoside transporter family protein;interpro_id=IPR002259 (Equilibrative nucleoside transporter);gene_ontology_id=GO:0005337, GO:0016020, GO:0016021, GO:1901642;best_blast_hit_tair=AT4G05120.1 Major facilitator superfamily protein;best_blast_hit_sprot=sp|Q9M0Y3|ENT3_ARATH Equilibrative nucleotide transporter 3;best_blast_hit_trembl_plants=tr|A0A072V578|A0A072V578_MEDTR Equilibrative nucleoside transporter 6	Equilibrative nucleoside transporter family protein; TAIR: AT4G05120.1 Major facilitator superfamily protein; Swiss-Prot: sp|Q9M0Y3|ENT3_ARATH Equilibrative nucleotide transporter 3; TrEMBL-Plants: tr|A0A072V578|A0A072V578_MEDTR Equilibrative nucleoside transporter 6; Found in the gene: LotjaGi6g1v0341200	Nucleoside_tran, PF01733.24				9:Infected Zone
LotjaGi6g1v0341200.5	LotjaGi6g1v0341200	LotjaGi6g1v0341200	LotjaGi6g1v0341200.5.p1																						TRUE	0.99805	1273	421	0.50484	8.90684	1	1	coding	LjG1.1_chr6	65497368	65501670	4303	-		GO:0005337, GO:0016020, GO:0016021, GO:0022857, GO:1901642	Equilibrative nucleoside transporter family protein;interpro_id=IPR002259 (Equilibrative nucleoside transporter), IPR020846 (Major facilitator superfamily domain);gene_ontology_id=GO:0005337, GO:0016020, GO:0016021, GO:1901642;best_blast_hit_tair=AT4G05120.1 Major facilitator superfamily protein;best_blast_hit_sprot=sp|Q9M0Y3|ENT3_ARATH Equilibrative nucleotide transporter 3;best_blast_hit_trembl_plants=tr|A0A072V578|A0A072V578_MEDTR Equilibrative nucleoside transporter 6, Equilibrative nucleoside transporter family protein;interpro_id=IPR002259 (Equilibrative nucleoside transporter);gene_ontology_id=GO:0005337, GO:0016020, GO:0016021, GO:1901642;best_blast_hit_tair=AT4G05120.1 Major facilitator superfamily protein;best_blast_hit_sprot=sp|Q9M0Y3|ENT3_ARATH Equilibrative nucleotide transporter 3;best_blast_hit_trembl_plants=tr|A0A072V578|A0A072V578_MEDTR Equilibrative nucleoside transporter 6	Equilibrative nucleoside transporter family protein; TAIR: AT4G05120.1 Major facilitator superfamily protein; Swiss-Prot: sp|Q9M0Y3|ENT3_ARATH Equilibrative nucleotide transporter 3; TrEMBL-Plants: tr|A0A072V578|A0A072V578_MEDTR Equilibrative nucleoside transporter 6; Found in the gene: LotjaGi6g1v0341200	Nucleoside_tran, PF01733.24				9:Infected Zone
LotjaGi6g1v0341200.5.nasc001	LotjaGi6g1v0341200	LotjaGi6g1v0341200																									148	30	0.39994	9.69387	1	0.0136948	noncoding	LjG1.1_chr6	65497368	65501670	4303	-		GO:0005337, GO:0016020, GO:0016021, GO:0022857, GO:1901642	Equilibrative nucleoside transporter family protein;interpro_id=IPR002259 (Equilibrative nucleoside transporter), IPR020846 (Major facilitator superfamily domain);gene_ontology_id=GO:0005337, GO:0016020, GO:0016021, GO:1901642;best_blast_hit_tair=AT4G05120.1 Major facilitator superfamily protein;best_blast_hit_sprot=sp|Q9M0Y3|ENT3_ARATH Equilibrative nucleotide transporter 3;best_blast_hit_trembl_plants=tr|A0A072V578|A0A072V578_MEDTR Equilibrative nucleoside transporter 6, Equilibrative nucleoside transporter family protein;interpro_id=IPR002259 (Equilibrative nucleoside transporter);gene_ontology_id=GO:0005337, GO:0016020, GO:0016021, GO:1901642;best_blast_hit_tair=AT4G05120.1 Major facilitator superfamily protein;best_blast_hit_sprot=sp|Q9M0Y3|ENT3_ARATH Equilibrative nucleotide transporter 3;best_blast_hit_trembl_plants=tr|A0A072V578|A0A072V578_MEDTR Equilibrative nucleoside transporter 6	Equilibrative nucleoside transporter family protein; TAIR: AT4G05120.1 Major facilitator superfamily protein; Swiss-Prot: sp|Q9M0Y3|ENT3_ARATH Equilibrative nucleotide transporter 3; TrEMBL-Plants: tr|A0A072V578|A0A072V578_MEDTR Equilibrative nucleoside transporter 6; Found in the gene: LotjaGi6g1v0341200	Nucleoside_tran, PF01733.24				9:Infected Zone
LotjaGi6g1v0341200.5.nasc002	LotjaGi6g1v0341200	LotjaGi6g1v0341200																									282	59	0.36218	9.56622	1	0.0370885	noncoding	LjG1.1_chr6	65497368	65501670	4303	-		GO:0005337, GO:0016020, GO:0016021, GO:0022857, GO:1901642	Equilibrative nucleoside transporter family protein;interpro_id=IPR002259 (Equilibrative nucleoside transporter), IPR020846 (Major facilitator superfamily domain);gene_ontology_id=GO:0005337, GO:0016020, GO:0016021, GO:1901642;best_blast_hit_tair=AT4G05120.1 Major facilitator superfamily protein;best_blast_hit_sprot=sp|Q9M0Y3|ENT3_ARATH Equilibrative nucleotide transporter 3;best_blast_hit_trembl_plants=tr|A0A072V578|A0A072V578_MEDTR Equilibrative nucleoside transporter 6, Equilibrative nucleoside transporter family protein;interpro_id=IPR002259 (Equilibrative nucleoside transporter);gene_ontology_id=GO:0005337, GO:0016020, GO:0016021, GO:1901642;best_blast_hit_tair=AT4G05120.1 Major facilitator superfamily protein;best_blast_hit_sprot=sp|Q9M0Y3|ENT3_ARATH Equilibrative nucleotide transporter 3;best_blast_hit_trembl_plants=tr|A0A072V578|A0A072V578_MEDTR Equilibrative nucleoside transporter 6	Equilibrative nucleoside transporter family protein; TAIR: AT4G05120.1 Major facilitator superfamily protein; Swiss-Prot: sp|Q9M0Y3|ENT3_ARATH Equilibrative nucleotide transporter 3; TrEMBL-Plants: tr|A0A072V578|A0A072V578_MEDTR Equilibrative nucleoside transporter 6; Found in the gene: LotjaGi6g1v0341200	Nucleoside_tran, PF01733.24				9:Infected Zone
LotjaGi6g1v0341200.5.nasc003	LotjaGi6g1v0341200	LotjaGi6g1v0341200	LotjaGi6g1v0341200.5.nasc003.p1																						TRUE	0.99912	428	112	0.45782	9.81043	1	0.73273	coding	LjG1.1_chr6	65497368	65501670	4303	-		GO:0005337, GO:0016020, GO:0016021, GO:0022857, GO:1901642	Equilibrative nucleoside transporter family protein;interpro_id=IPR002259 (Equilibrative nucleoside transporter), IPR020846 (Major facilitator superfamily domain);gene_ontology_id=GO:0005337, GO:0016020, GO:0016021, GO:1901642;best_blast_hit_tair=AT4G05120.1 Major facilitator superfamily protein;best_blast_hit_sprot=sp|Q9M0Y3|ENT3_ARATH Equilibrative nucleotide transporter 3;best_blast_hit_trembl_plants=tr|A0A072V578|A0A072V578_MEDTR Equilibrative nucleoside transporter 6, Equilibrative nucleoside transporter family protein;interpro_id=IPR002259 (Equilibrative nucleoside transporter);gene_ontology_id=GO:0005337, GO:0016020, GO:0016021, GO:1901642;best_blast_hit_tair=AT4G05120.1 Major facilitator superfamily protein;best_blast_hit_sprot=sp|Q9M0Y3|ENT3_ARATH Equilibrative nucleotide transporter 3;best_blast_hit_trembl_plants=tr|A0A072V578|A0A072V578_MEDTR Equilibrative nucleoside transporter 6	Equilibrative nucleoside transporter family protein; TAIR: AT4G05120.1 Major facilitator superfamily protein; Swiss-Prot: sp|Q9M0Y3|ENT3_ARATH Equilibrative nucleotide transporter 3; TrEMBL-Plants: tr|A0A072V578|A0A072V578_MEDTR Equilibrative nucleoside transporter 6; Found in the gene: LotjaGi6g1v0341200	Nucleoside_tran, PF01733.24				9:Infected Zone
LotjaGi6g1v0341200.5.nasc004	LotjaGi6g1v0341200	LotjaGi6g1v0341200	LotjaGi6g1v0341200.5.nasc004.p1																						TRUE	0.99936	599	193	0.44198	8.71614	1	0.994769	coding	LjG1.1_chr6	65497368	65501670	4303	-		GO:0005337, GO:0016020, GO:0016021, GO:0022857, GO:1901642	Equilibrative nucleoside transporter family protein;interpro_id=IPR002259 (Equilibrative nucleoside transporter), IPR020846 (Major facilitator superfamily domain);gene_ontology_id=GO:0005337, GO:0016020, GO:0016021, GO:1901642;best_blast_hit_tair=AT4G05120.1 Major facilitator superfamily protein;best_blast_hit_sprot=sp|Q9M0Y3|ENT3_ARATH Equilibrative nucleotide transporter 3;best_blast_hit_trembl_plants=tr|A0A072V578|A0A072V578_MEDTR Equilibrative nucleoside transporter 6, Equilibrative nucleoside transporter family protein;interpro_id=IPR002259 (Equilibrative nucleoside transporter);gene_ontology_id=GO:0005337, GO:0016020, GO:0016021, GO:1901642;best_blast_hit_tair=AT4G05120.1 Major facilitator superfamily protein;best_blast_hit_sprot=sp|Q9M0Y3|ENT3_ARATH Equilibrative nucleotide transporter 3;best_blast_hit_trembl_plants=tr|A0A072V578|A0A072V578_MEDTR Equilibrative nucleoside transporter 6	Equilibrative nucleoside transporter family protein; TAIR: AT4G05120.1 Major facilitator superfamily protein; Swiss-Prot: sp|Q9M0Y3|ENT3_ARATH Equilibrative nucleotide transporter 3; TrEMBL-Plants: tr|A0A072V578|A0A072V578_MEDTR Equilibrative nucleoside transporter 6; Found in the gene: LotjaGi6g1v0341200	Nucleoside_tran, PF01733.24				9:Infected Zone
LotjaGi6g1v0341200.5.nasc005	LotjaGi6g1v0341200	LotjaGi6g1v0341200	LotjaGi6g1v0341200.5.nasc005.p1																						TRUE	0.99975	917	207	0.45937	9.14163	1	0.998399	coding	LjG1.1_chr6	65497368	65501670	4303	-		GO:0005337, GO:0016020, GO:0016021, GO:0022857, GO:1901642	Equilibrative nucleoside transporter family protein;interpro_id=IPR002259 (Equilibrative nucleoside transporter), IPR020846 (Major facilitator superfamily domain);gene_ontology_id=GO:0005337, GO:0016020, GO:0016021, GO:1901642;best_blast_hit_tair=AT4G05120.1 Major facilitator superfamily protein;best_blast_hit_sprot=sp|Q9M0Y3|ENT3_ARATH Equilibrative nucleotide transporter 3;best_blast_hit_trembl_plants=tr|A0A072V578|A0A072V578_MEDTR Equilibrative nucleoside transporter 6, Equilibrative nucleoside transporter family protein;interpro_id=IPR002259 (Equilibrative nucleoside transporter);gene_ontology_id=GO:0005337, GO:0016020, GO:0016021, GO:1901642;best_blast_hit_tair=AT4G05120.1 Major facilitator superfamily protein;best_blast_hit_sprot=sp|Q9M0Y3|ENT3_ARATH Equilibrative nucleotide transporter 3;best_blast_hit_trembl_plants=tr|A0A072V578|A0A072V578_MEDTR Equilibrative nucleoside transporter 6	Equilibrative nucleoside transporter family protein; TAIR: AT4G05120.1 Major facilitator superfamily protein; Swiss-Prot: sp|Q9M0Y3|ENT3_ARATH Equilibrative nucleotide transporter 3; TrEMBL-Plants: tr|A0A072V578|A0A072V578_MEDTR Equilibrative nucleoside transporter 6; Found in the gene: LotjaGi6g1v0341200	Nucleoside_tran, PF01733.24				9:Infected Zone
LotjaGi6g1v0341200.5.nasc006	LotjaGi6g1v0341200	LotjaGi6g1v0341200	LotjaGi6g1v0341200.5.nasc006.p1																						TRUE	0.99964	826	247	0.47661	9.10888	1	0.999903	coding	LjG1.1_chr6	65497368	65501670	4303	-		GO:0005337, GO:0016020, GO:0016021, GO:0022857, GO:1901642	Equilibrative nucleoside transporter family protein;interpro_id=IPR002259 (Equilibrative nucleoside transporter), IPR020846 (Major facilitator superfamily domain);gene_ontology_id=GO:0005337, GO:0016020, GO:0016021, GO:1901642;best_blast_hit_tair=AT4G05120.1 Major facilitator superfamily protein;best_blast_hit_sprot=sp|Q9M0Y3|ENT3_ARATH Equilibrative nucleotide transporter 3;best_blast_hit_trembl_plants=tr|A0A072V578|A0A072V578_MEDTR Equilibrative nucleoside transporter 6, Equilibrative nucleoside transporter family protein;interpro_id=IPR002259 (Equilibrative nucleoside transporter);gene_ontology_id=GO:0005337, GO:0016020, GO:0016021, GO:1901642;best_blast_hit_tair=AT4G05120.1 Major facilitator superfamily protein;best_blast_hit_sprot=sp|Q9M0Y3|ENT3_ARATH Equilibrative nucleotide transporter 3;best_blast_hit_trembl_plants=tr|A0A072V578|A0A072V578_MEDTR Equilibrative nucleoside transporter 6	Equilibrative nucleoside transporter family protein; TAIR: AT4G05120.1 Major facilitator superfamily protein; Swiss-Prot: sp|Q9M0Y3|ENT3_ARATH Equilibrative nucleotide transporter 3; TrEMBL-Plants: tr|A0A072V578|A0A072V578_MEDTR Equilibrative nucleoside transporter 6; Found in the gene: LotjaGi6g1v0341200	Nucleoside_tran, PF01733.24				9:Infected Zone
LotjaGi6g1v0341200.5.nasc007	LotjaGi6g1v0341200	LotjaGi6g1v0341200	LotjaGi6g1v0341200.5.nasc007.p1																						TRUE	0.99933	1148	299	0.46069	8.65515	1	0.999994	coding	LjG1.1_chr6	65497368	65501670	4303	-		GO:0005337, GO:0016020, GO:0016021, GO:0022857, GO:1901642	Equilibrative nucleoside transporter family protein;interpro_id=IPR002259 (Equilibrative nucleoside transporter), IPR020846 (Major facilitator superfamily domain);gene_ontology_id=GO:0005337, GO:0016020, GO:0016021, GO:1901642;best_blast_hit_tair=AT4G05120.1 Major facilitator superfamily protein;best_blast_hit_sprot=sp|Q9M0Y3|ENT3_ARATH Equilibrative nucleotide transporter 3;best_blast_hit_trembl_plants=tr|A0A072V578|A0A072V578_MEDTR Equilibrative nucleoside transporter 6, Equilibrative nucleoside transporter family protein;interpro_id=IPR002259 (Equilibrative nucleoside transporter);gene_ontology_id=GO:0005337, GO:0016020, GO:0016021, GO:1901642;best_blast_hit_tair=AT4G05120.1 Major facilitator superfamily protein;best_blast_hit_sprot=sp|Q9M0Y3|ENT3_ARATH Equilibrative nucleotide transporter 3;best_blast_hit_trembl_plants=tr|A0A072V578|A0A072V578_MEDTR Equilibrative nucleoside transporter 6	Equilibrative nucleoside transporter family protein; TAIR: AT4G05120.1 Major facilitator superfamily protein; Swiss-Prot: sp|Q9M0Y3|ENT3_ARATH Equilibrative nucleotide transporter 3; TrEMBL-Plants: tr|A0A072V578|A0A072V578_MEDTR Equilibrative nucleoside transporter 6; Found in the gene: LotjaGi6g1v0341200	Nucleoside_tran, PF01733.24				9:Infected Zone
LotjaGi6g1v0341200.5.nasc008	LotjaGi6g1v0341200	LotjaGi6g1v0341200	LotjaGi6g1v0341200.5.nasc008.p1																						TRUE	0.99818	1381	400	0.48673	9.07188	1	1	coding	LjG1.1_chr6	65497368	65501670	4303	-		GO:0005337, GO:0016020, GO:0016021, GO:0022857, GO:1901642	Equilibrative nucleoside transporter family protein;interpro_id=IPR002259 (Equilibrative nucleoside transporter), IPR020846 (Major facilitator superfamily domain);gene_ontology_id=GO:0005337, GO:0016020, GO:0016021, GO:1901642;best_blast_hit_tair=AT4G05120.1 Major facilitator superfamily protein;best_blast_hit_sprot=sp|Q9M0Y3|ENT3_ARATH Equilibrative nucleotide transporter 3;best_blast_hit_trembl_plants=tr|A0A072V578|A0A072V578_MEDTR Equilibrative nucleoside transporter 6, Equilibrative nucleoside transporter family protein;interpro_id=IPR002259 (Equilibrative nucleoside transporter);gene_ontology_id=GO:0005337, GO:0016020, GO:0016021, GO:1901642;best_blast_hit_tair=AT4G05120.1 Major facilitator superfamily protein;best_blast_hit_sprot=sp|Q9M0Y3|ENT3_ARATH Equilibrative nucleotide transporter 3;best_blast_hit_trembl_plants=tr|A0A072V578|A0A072V578_MEDTR Equilibrative nucleoside transporter 6	Equilibrative nucleoside transporter family protein; TAIR: AT4G05120.1 Major facilitator superfamily protein; Swiss-Prot: sp|Q9M0Y3|ENT3_ARATH Equilibrative nucleotide transporter 3; TrEMBL-Plants: tr|A0A072V578|A0A072V578_MEDTR Equilibrative nucleoside transporter 6; Found in the gene: LotjaGi6g1v0341200	Nucleoside_tran, PF01733.24				9:Infected Zone
LotjaGi6g1v0341300.1	LotjaGi6g1v0341300	LotjaGi6g1v0341300	LotjaGi6g1v0341300.1.p1																						TRUE	0.99486	1960	420	0.40657	8.6246	1	1	coding	LjG1.1_chr6	65501671	65504692	3022	-		GO:0005337, GO:0016020, GO:0016021, GO:0022857, GO:1901642	Equilibrative nucleoside transporter family protein;interpro_id=IPR002259 (Equilibrative nucleoside transporter), IPR020846 (Major facilitator superfamily domain);gene_ontology_id=GO:0005337, GO:0016020, GO:0016021, GO:1901642;best_blast_hit_tair=AT4G05120.1 Major facilitator superfamily protein;best_blast_hit_sprot=sp|Q9M0Y3|ENT3_ARATH Equilibrative nucleotide transporter 3;best_blast_hit_trembl_plants=tr|K7MA00|K7MA00_SOYBN Uncharacterized protein	Equilibrative nucleoside transporter family protein; TAIR: AT4G05120.1 Major facilitator superfamily protein; Swiss-Prot: sp|Q9M0Y3|ENT3_ARATH Equilibrative nucleotide transporter 3; TrEMBL-Plants: tr|K7MA00|K7MA00_SOYBN Uncharacterized protein; Found in the gene: LotjaGi6g1v0341300
LotjaGi6g1v0341300.1.nasc001	LotjaGi6g1v0341300	LotjaGi6g1v0341300																									640	44	0.30508	7.81591	1	0.0116333	noncoding	LjG1.1_chr6	65501671	65504692	3022	-		GO:0005337, GO:0016020, GO:0016021, GO:0022857, GO:1901642	Equilibrative nucleoside transporter family protein;interpro_id=IPR002259 (Equilibrative nucleoside transporter), IPR020846 (Major facilitator superfamily domain);gene_ontology_id=GO:0005337, GO:0016020, GO:0016021, GO:1901642;best_blast_hit_tair=AT4G05120.1 Major facilitator superfamily protein;best_blast_hit_sprot=sp|Q9M0Y3|ENT3_ARATH Equilibrative nucleotide transporter 3;best_blast_hit_trembl_plants=tr|K7MA00|K7MA00_SOYBN Uncharacterized protein	Equilibrative nucleoside transporter family protein; TAIR: AT4G05120.1 Major facilitator superfamily protein; Swiss-Prot: sp|Q9M0Y3|ENT3_ARATH Equilibrative nucleotide transporter 3; TrEMBL-Plants: tr|K7MA00|K7MA00_SOYBN Uncharacterized protein; Found in the gene: LotjaGi6g1v0341300
LotjaGi6g1v0341300.1.nasc002	LotjaGi6g1v0341300	LotjaGi6g1v0341300																									879	64	0.27893	7.86819	1	0.027689	noncoding	LjG1.1_chr6	65501671	65504692	3022	-		GO:0005337, GO:0016020, GO:0016021, GO:0022857, GO:1901642	Equilibrative nucleoside transporter family protein;interpro_id=IPR002259 (Equilibrative nucleoside transporter), IPR020846 (Major facilitator superfamily domain);gene_ontology_id=GO:0005337, GO:0016020, GO:0016021, GO:1901642;best_blast_hit_tair=AT4G05120.1 Major facilitator superfamily protein;best_blast_hit_sprot=sp|Q9M0Y3|ENT3_ARATH Equilibrative nucleotide transporter 3;best_blast_hit_trembl_plants=tr|K7MA00|K7MA00_SOYBN Uncharacterized protein	Equilibrative nucleoside transporter family protein; TAIR: AT4G05120.1 Major facilitator superfamily protein; Swiss-Prot: sp|Q9M0Y3|ENT3_ARATH Equilibrative nucleotide transporter 3; TrEMBL-Plants: tr|K7MA00|K7MA00_SOYBN Uncharacterized protein; Found in the gene: LotjaGi6g1v0341300
LotjaGi6g1v0341300.1.nasc003	LotjaGi6g1v0341300	LotjaGi6g1v0341300	LotjaGi6g1v0341300.1.nasc003.p1																						TRUE	0.99847	942	135	0.27913	9.30055	1	0.205114	noncoding	LjG1.1_chr6	65501671	65504692	3022	-		GO:0005337, GO:0016020, GO:0016021, GO:0022857, GO:1901642	Equilibrative nucleoside transporter family protein;interpro_id=IPR002259 (Equilibrative nucleoside transporter), IPR020846 (Major facilitator superfamily domain);gene_ontology_id=GO:0005337, GO:0016020, GO:0016021, GO:1901642;best_blast_hit_tair=AT4G05120.1 Major facilitator superfamily protein;best_blast_hit_sprot=sp|Q9M0Y3|ENT3_ARATH Equilibrative nucleotide transporter 3;best_blast_hit_trembl_plants=tr|K7MA00|K7MA00_SOYBN Uncharacterized protein	Equilibrative nucleoside transporter family protein; TAIR: AT4G05120.1 Major facilitator superfamily protein; Swiss-Prot: sp|Q9M0Y3|ENT3_ARATH Equilibrative nucleotide transporter 3; TrEMBL-Plants: tr|K7MA00|K7MA00_SOYBN Uncharacterized protein; Found in the gene: LotjaGi6g1v0341300
LotjaGi6g1v0341300.1.nasc004	LotjaGi6g1v0341300	LotjaGi6g1v0341300	LotjaGi6g1v0341300.1.nasc004.p1																						TRUE	0.99928	1115	159	0.35689	8.69177	1	0.775799	coding	LjG1.1_chr6	65501671	65504692	3022	-		GO:0005337, GO:0016020, GO:0016021, GO:0022857, GO:1901642	Equilibrative nucleoside transporter family protein;interpro_id=IPR002259 (Equilibrative nucleoside transporter), IPR020846 (Major facilitator superfamily domain);gene_ontology_id=GO:0005337, GO:0016020, GO:0016021, GO:1901642;best_blast_hit_tair=AT4G05120.1 Major facilitator superfamily protein;best_blast_hit_sprot=sp|Q9M0Y3|ENT3_ARATH Equilibrative nucleotide transporter 3;best_blast_hit_trembl_plants=tr|K7MA00|K7MA00_SOYBN Uncharacterized protein	Equilibrative nucleoside transporter family protein; TAIR: AT4G05120.1 Major facilitator superfamily protein; Swiss-Prot: sp|Q9M0Y3|ENT3_ARATH Equilibrative nucleotide transporter 3; TrEMBL-Plants: tr|K7MA00|K7MA00_SOYBN Uncharacterized protein; Found in the gene: LotjaGi6g1v0341300
LotjaGi6g1v0341300.1.nasc005	LotjaGi6g1v0341300	LotjaGi6g1v0341300	LotjaGi6g1v0341300.1.nasc005.p1																						TRUE	0.999	1157	205	0.38595	8.91303	1	0.985476	coding	LjG1.1_chr6	65501671	65504692	3022	-		GO:0005337, GO:0016020, GO:0016021, GO:0022857, GO:1901642	Equilibrative nucleoside transporter family protein;interpro_id=IPR002259 (Equilibrative nucleoside transporter), IPR020846 (Major facilitator superfamily domain);gene_ontology_id=GO:0005337, GO:0016020, GO:0016021, GO:1901642;best_blast_hit_tair=AT4G05120.1 Major facilitator superfamily protein;best_blast_hit_sprot=sp|Q9M0Y3|ENT3_ARATH Equilibrative nucleotide transporter 3;best_blast_hit_trembl_plants=tr|K7MA00|K7MA00_SOYBN Uncharacterized protein	Equilibrative nucleoside transporter family protein; TAIR: AT4G05120.1 Major facilitator superfamily protein; Swiss-Prot: sp|Q9M0Y3|ENT3_ARATH Equilibrative nucleotide transporter 3; TrEMBL-Plants: tr|K7MA00|K7MA00_SOYBN Uncharacterized protein; Found in the gene: LotjaGi6g1v0341300
LotjaGi6g1v0341300.1.nasc006	LotjaGi6g1v0341300	LotjaGi6g1v0341300	LotjaGi6g1v0341300.1.nasc006.p1																						TRUE	0.99767	1310	246	0.41986	8.67733	1	0.999516	coding	LjG1.1_chr6	65501671	65504692	3022	-		GO:0005337, GO:0016020, GO:0016021, GO:0022857, GO:1901642	Equilibrative nucleoside transporter family protein;interpro_id=IPR002259 (Equilibrative nucleoside transporter), IPR020846 (Major facilitator superfamily domain);gene_ontology_id=GO:0005337, GO:0016020, GO:0016021, GO:1901642;best_blast_hit_tair=AT4G05120.1 Major facilitator superfamily protein;best_blast_hit_sprot=sp|Q9M0Y3|ENT3_ARATH Equilibrative nucleotide transporter 3;best_blast_hit_trembl_plants=tr|K7MA00|K7MA00_SOYBN Uncharacterized protein	Equilibrative nucleoside transporter family protein; TAIR: AT4G05120.1 Major facilitator superfamily protein; Swiss-Prot: sp|Q9M0Y3|ENT3_ARATH Equilibrative nucleotide transporter 3; TrEMBL-Plants: tr|K7MA00|K7MA00_SOYBN Uncharacterized protein; Found in the gene: LotjaGi6g1v0341300
LotjaGi6g1v0341300.1.nasc007	LotjaGi6g1v0341300	LotjaGi6g1v0341300	LotjaGi6g1v0341300.1.nasc007.p1																						TRUE	0.99635	1460	298	0.41161	8.13	1	0.999975	coding	LjG1.1_chr6	65501671	65504692	3022	-		GO:0005337, GO:0016020, GO:0016021, GO:0022857, GO:1901642	Equilibrative nucleoside transporter family protein;interpro_id=IPR002259 (Equilibrative nucleoside transporter), IPR020846 (Major facilitator superfamily domain);gene_ontology_id=GO:0005337, GO:0016020, GO:0016021, GO:1901642;best_blast_hit_tair=AT4G05120.1 Major facilitator superfamily protein;best_blast_hit_sprot=sp|Q9M0Y3|ENT3_ARATH Equilibrative nucleotide transporter 3;best_blast_hit_trembl_plants=tr|K7MA00|K7MA00_SOYBN Uncharacterized protein	Equilibrative nucleoside transporter family protein; TAIR: AT4G05120.1 Major facilitator superfamily protein; Swiss-Prot: sp|Q9M0Y3|ENT3_ARATH Equilibrative nucleotide transporter 3; TrEMBL-Plants: tr|K7MA00|K7MA00_SOYBN Uncharacterized protein; Found in the gene: LotjaGi6g1v0341300
LotjaGi6g1v0341300.1.nasc008	LotjaGi6g1v0341300	LotjaGi6g1v0341300																									1747	418	0.40862	8.76288	-1	0.700021	coding	LjG1.1_chr6	65501671	65504692	3022	-		GO:0005337, GO:0016020, GO:0016021, GO:0022857, GO:1901642	Equilibrative nucleoside transporter family protein;interpro_id=IPR002259 (Equilibrative nucleoside transporter), IPR020846 (Major facilitator superfamily domain);gene_ontology_id=GO:0005337, GO:0016020, GO:0016021, GO:1901642;best_blast_hit_tair=AT4G05120.1 Major facilitator superfamily protein;best_blast_hit_sprot=sp|Q9M0Y3|ENT3_ARATH Equilibrative nucleotide transporter 3;best_blast_hit_trembl_plants=tr|K7MA00|K7MA00_SOYBN Uncharacterized protein	Equilibrative nucleoside transporter family protein; TAIR: AT4G05120.1 Major facilitator superfamily protein; Swiss-Prot: sp|Q9M0Y3|ENT3_ARATH Equilibrative nucleotide transporter 3; TrEMBL-Plants: tr|K7MA00|K7MA00_SOYBN Uncharacterized protein; Found in the gene: LotjaGi6g1v0341300
LotjaGi6g1v0341300.2	LotjaGi6g1v0341300	LotjaGi6g1v0341300	LotjaGi6g1v0341300.2.p1																						TRUE	0.99358	1904	426	0.41823	8.93295	1	1	coding	LjG1.1_chr6	65501671	65504692	3022	-		GO:0005337, GO:0016020, GO:0016021, GO:0022857, GO:1901642	Equilibrative nucleoside transporter family protein;interpro_id=IPR002259 (Equilibrative nucleoside transporter), IPR020846 (Major facilitator superfamily domain);gene_ontology_id=GO:0005337, GO:0016020, GO:0016021, GO:1901642;best_blast_hit_tair=AT4G05120.1 Major facilitator superfamily protein;best_blast_hit_sprot=sp|Q9M0Y3|ENT3_ARATH Equilibrative nucleotide transporter 3;best_blast_hit_trembl_plants=tr|K7MA00|K7MA00_SOYBN Uncharacterized protein	Equilibrative nucleoside transporter family protein; TAIR: AT4G05120.1 Major facilitator superfamily protein; Swiss-Prot: sp|Q9M0Y3|ENT3_ARATH Equilibrative nucleotide transporter 3; TrEMBL-Plants: tr|K7MA00|K7MA00_SOYBN Uncharacterized protein; Found in the gene: LotjaGi6g1v0341300
LotjaGi6g1v0341300.2.nasc001	LotjaGi6g1v0341300	LotjaGi6g1v0341300																									482	14	0.37738	5.27479	1	0.00347718	noncoding	LjG1.1_chr6	65501671	65504692	3022	-		GO:0005337, GO:0016020, GO:0016021, GO:0022857, GO:1901642	Equilibrative nucleoside transporter family protein;interpro_id=IPR002259 (Equilibrative nucleoside transporter), IPR020846 (Major facilitator superfamily domain);gene_ontology_id=GO:0005337, GO:0016020, GO:0016021, GO:1901642;best_blast_hit_tair=AT4G05120.1 Major facilitator superfamily protein;best_blast_hit_sprot=sp|Q9M0Y3|ENT3_ARATH Equilibrative nucleotide transporter 3;best_blast_hit_trembl_plants=tr|K7MA00|K7MA00_SOYBN Uncharacterized protein	Equilibrative nucleoside transporter family protein; TAIR: AT4G05120.1 Major facilitator superfamily protein; Swiss-Prot: sp|Q9M0Y3|ENT3_ARATH Equilibrative nucleotide transporter 3; TrEMBL-Plants: tr|K7MA00|K7MA00_SOYBN Uncharacterized protein; Found in the gene: LotjaGi6g1v0341300
LotjaGi6g1v0341300.2.nasc002	LotjaGi6g1v0341300	LotjaGi6g1v0341300																									498	44	0.34437	7.81591	1	0.0121791	noncoding	LjG1.1_chr6	65501671	65504692	3022	-		GO:0005337, GO:0016020, GO:0016021, GO:0022857, GO:1901642	Equilibrative nucleoside transporter family protein;interpro_id=IPR002259 (Equilibrative nucleoside transporter), IPR020846 (Major facilitator superfamily domain);gene_ontology_id=GO:0005337, GO:0016020, GO:0016021, GO:1901642;best_blast_hit_tair=AT4G05120.1 Major facilitator superfamily protein;best_blast_hit_sprot=sp|Q9M0Y3|ENT3_ARATH Equilibrative nucleotide transporter 3;best_blast_hit_trembl_plants=tr|K7MA00|K7MA00_SOYBN Uncharacterized protein	Equilibrative nucleoside transporter family protein; TAIR: AT4G05120.1 Major facilitator superfamily protein; Swiss-Prot: sp|Q9M0Y3|ENT3_ARATH Equilibrative nucleotide transporter 3; TrEMBL-Plants: tr|K7MA00|K7MA00_SOYBN Uncharacterized protein; Found in the gene: LotjaGi6g1v0341300
LotjaGi6g1v0341300.2.nasc003	LotjaGi6g1v0341300	LotjaGi6g1v0341300																									737	64	0.40521	7.86819	1	0.0567881	noncoding	LjG1.1_chr6	65501671	65504692	3022	-		GO:0005337, GO:0016020, GO:0016021, GO:0022857, GO:1901642	Equilibrative nucleoside transporter family protein;interpro_id=IPR002259 (Equilibrative nucleoside transporter), IPR020846 (Major facilitator superfamily domain);gene_ontology_id=GO:0005337, GO:0016020, GO:0016021, GO:1901642;best_blast_hit_tair=AT4G05120.1 Major facilitator superfamily protein;best_blast_hit_sprot=sp|Q9M0Y3|ENT3_ARATH Equilibrative nucleotide transporter 3;best_blast_hit_trembl_plants=tr|K7MA00|K7MA00_SOYBN Uncharacterized protein	Equilibrative nucleoside transporter family protein; TAIR: AT4G05120.1 Major facilitator superfamily protein; Swiss-Prot: sp|Q9M0Y3|ENT3_ARATH Equilibrative nucleotide transporter 3; TrEMBL-Plants: tr|K7MA00|K7MA00_SOYBN Uncharacterized protein; Found in the gene: LotjaGi6g1v0341300
LotjaGi6g1v0341300.2.nasc004	LotjaGi6g1v0341300	LotjaGi6g1v0341300	LotjaGi6g1v0341300.2.nasc004.p1																						TRUE	0.99847	800	135	0.37987	9.30055	1	0.623885	coding	LjG1.1_chr6	65501671	65504692	3022	-		GO:0005337, GO:0016020, GO:0016021, GO:0022857, GO:1901642	Equilibrative nucleoside transporter family protein;interpro_id=IPR002259 (Equilibrative nucleoside transporter), IPR020846 (Major facilitator superfamily domain);gene_ontology_id=GO:0005337, GO:0016020, GO:0016021, GO:1901642;best_blast_hit_tair=AT4G05120.1 Major facilitator superfamily protein;best_blast_hit_sprot=sp|Q9M0Y3|ENT3_ARATH Equilibrative nucleotide transporter 3;best_blast_hit_trembl_plants=tr|K7MA00|K7MA00_SOYBN Uncharacterized protein	Equilibrative nucleoside transporter family protein; TAIR: AT4G05120.1 Major facilitator superfamily protein; Swiss-Prot: sp|Q9M0Y3|ENT3_ARATH Equilibrative nucleotide transporter 3; TrEMBL-Plants: tr|K7MA00|K7MA00_SOYBN Uncharacterized protein; Found in the gene: LotjaGi6g1v0341300
LotjaGi6g1v0341300.2.nasc005	LotjaGi6g1v0341300	LotjaGi6g1v0341300	LotjaGi6g1v0341300.2.nasc005.p1																						TRUE	0.99928	973	159	0.41629	8.69177	1	0.936696	coding	LjG1.1_chr6	65501671	65504692	3022	-		GO:0005337, GO:0016020, GO:0016021, GO:0022857, GO:1901642	Equilibrative nucleoside transporter family protein;interpro_id=IPR002259 (Equilibrative nucleoside transporter), IPR020846 (Major facilitator superfamily domain);gene_ontology_id=GO:0005337, GO:0016020, GO:0016021, GO:1901642;best_blast_hit_tair=AT4G05120.1 Major facilitator superfamily protein;best_blast_hit_sprot=sp|Q9M0Y3|ENT3_ARATH Equilibrative nucleotide transporter 3;best_blast_hit_trembl_plants=tr|K7MA00|K7MA00_SOYBN Uncharacterized protein	Equilibrative nucleoside transporter family protein; TAIR: AT4G05120.1 Major facilitator superfamily protein; Swiss-Prot: sp|Q9M0Y3|ENT3_ARATH Equilibrative nucleotide transporter 3; TrEMBL-Plants: tr|K7MA00|K7MA00_SOYBN Uncharacterized protein; Found in the gene: LotjaGi6g1v0341300
LotjaGi6g1v0341300.2.nasc006	LotjaGi6g1v0341300	LotjaGi6g1v0341300	LotjaGi6g1v0341300.2.nasc006.p1																						TRUE	0.999	1015	205	0.41758	8.91303	1	0.994485	coding	LjG1.1_chr6	65501671	65504692	3022	-		GO:0005337, GO:0016020, GO:0016021, GO:0022857, GO:1901642	Equilibrative nucleoside transporter family protein;interpro_id=IPR002259 (Equilibrative nucleoside transporter), IPR020846 (Major facilitator superfamily domain);gene_ontology_id=GO:0005337, GO:0016020, GO:0016021, GO:1901642;best_blast_hit_tair=AT4G05120.1 Major facilitator superfamily protein;best_blast_hit_sprot=sp|Q9M0Y3|ENT3_ARATH Equilibrative nucleotide transporter 3;best_blast_hit_trembl_plants=tr|K7MA00|K7MA00_SOYBN Uncharacterized protein	Equilibrative nucleoside transporter family protein; TAIR: AT4G05120.1 Major facilitator superfamily protein; Swiss-Prot: sp|Q9M0Y3|ENT3_ARATH Equilibrative nucleotide transporter 3; TrEMBL-Plants: tr|K7MA00|K7MA00_SOYBN Uncharacterized protein; Found in the gene: LotjaGi6g1v0341300
LotjaGi6g1v0341300.2.nasc007	LotjaGi6g1v0341300	LotjaGi6g1v0341300	LotjaGi6g1v0341300.2.nasc007.p1																						TRUE	0.99767	1168	246	0.45094	8.67733	1	0.999814	coding	LjG1.1_chr6	65501671	65504692	3022	-		GO:0005337, GO:0016020, GO:0016021, GO:0022857, GO:1901642	Equilibrative nucleoside transporter family protein;interpro_id=IPR002259 (Equilibrative nucleoside transporter), IPR020846 (Major facilitator superfamily domain);gene_ontology_id=GO:0005337, GO:0016020, GO:0016021, GO:1901642;best_blast_hit_tair=AT4G05120.1 Major facilitator superfamily protein;best_blast_hit_sprot=sp|Q9M0Y3|ENT3_ARATH Equilibrative nucleotide transporter 3;best_blast_hit_trembl_plants=tr|K7MA00|K7MA00_SOYBN Uncharacterized protein	Equilibrative nucleoside transporter family protein; TAIR: AT4G05120.1 Major facilitator superfamily protein; Swiss-Prot: sp|Q9M0Y3|ENT3_ARATH Equilibrative nucleotide transporter 3; TrEMBL-Plants: tr|K7MA00|K7MA00_SOYBN Uncharacterized protein; Found in the gene: LotjaGi6g1v0341300
LotjaGi6g1v0341300.2.nasc008	LotjaGi6g1v0341300	LotjaGi6g1v0341300	LotjaGi6g1v0341300.2.nasc008.p1																						TRUE	0.99635	1318	298	0.44198	8.13	1	0.999991	coding	LjG1.1_chr6	65501671	65504692	3022	-		GO:0005337, GO:0016020, GO:0016021, GO:0022857, GO:1901642	Equilibrative nucleoside transporter family protein;interpro_id=IPR002259 (Equilibrative nucleoside transporter), IPR020846 (Major facilitator superfamily domain);gene_ontology_id=GO:0005337, GO:0016020, GO:0016021, GO:1901642;best_blast_hit_tair=AT4G05120.1 Major facilitator superfamily protein;best_blast_hit_sprot=sp|Q9M0Y3|ENT3_ARATH Equilibrative nucleotide transporter 3;best_blast_hit_trembl_plants=tr|K7MA00|K7MA00_SOYBN Uncharacterized protein	Equilibrative nucleoside transporter family protein; TAIR: AT4G05120.1 Major facilitator superfamily protein; Swiss-Prot: sp|Q9M0Y3|ENT3_ARATH Equilibrative nucleotide transporter 3; TrEMBL-Plants: tr|K7MA00|K7MA00_SOYBN Uncharacterized protein; Found in the gene: LotjaGi6g1v0341300
LotjaGi6g1v0341400.1	LotjaGi6g1v0341400	LotjaGi6g1v0341400	LotjaGi6g1v0341400.1.p1																						TRUE	0.98805	2836	827	0.48469	6.27238	1	1	coding	LjG1.1_chr6	65505780	65509422	3643	-		GO:0006812, GO:0015299, GO:0016020, GO:0016021, GO:0055085, GO:1902600	Cation/H(+) antiporter;interpro_id=IPR006153 (Cation/H+ exchanger);gene_ontology_id=GO:0006812, GO:0015299, GO:0016020, GO:0016021, GO:0055085, GO:1902600;best_blast_hit_tair=AT2G13620.1 cation/hydrogen exchanger 15;best_blast_hit_sprot=sp|Q9SIT5|CHX15_ARATH Cation/H(+) antiporter 15;best_blast_hit_trembl_plants=tr|I1ME88|I1ME88_SOYBN Uncharacterized protein	Cation/H(+) antiporter; TAIR: AT2G13620.1 cation/hydrogen exchanger 15; Swiss-Prot: sp|Q9SIT5|CHX15_ARATH Cation/H(+) antiporter 15; TrEMBL-Plants: tr|I1ME88|I1ME88_SOYBN Uncharacterized protein; Found in the gene: LotjaGi6g1v0341400
LotjaGi6g1v0341400.1.nasc001	LotjaGi6g1v0341400	LotjaGi6g1v0341400																									1000	90	0.33069	6.69816	1	0.10962	noncoding	LjG1.1_chr6	65505780	65509422	3643	-		GO:0006812, GO:0015299, GO:0016020, GO:0016021, GO:0055085, GO:1902600	Cation/H(+) antiporter;interpro_id=IPR006153 (Cation/H+ exchanger);gene_ontology_id=GO:0006812, GO:0015299, GO:0016020, GO:0016021, GO:0055085, GO:1902600;best_blast_hit_tair=AT2G13620.1 cation/hydrogen exchanger 15;best_blast_hit_sprot=sp|Q9SIT5|CHX15_ARATH Cation/H(+) antiporter 15;best_blast_hit_trembl_plants=tr|I1ME88|I1ME88_SOYBN Uncharacterized protein	Cation/H(+) antiporter; TAIR: AT2G13620.1 cation/hydrogen exchanger 15; Swiss-Prot: sp|Q9SIT5|CHX15_ARATH Cation/H(+) antiporter 15; TrEMBL-Plants: tr|I1ME88|I1ME88_SOYBN Uncharacterized protein; Found in the gene: LotjaGi6g1v0341400
LotjaGi6g1v0341400.1.nasc002	LotjaGi6g1v0341400	LotjaGi6g1v0341400	LotjaGi6g1v0341400.1.nasc002.p1																						TRUE	0.97845	1719	414	0.45661	7.62844	1	1	coding	LjG1.1_chr6	65505780	65509422	3643	-		GO:0006812, GO:0015299, GO:0016020, GO:0016021, GO:0055085, GO:1902600	Cation/H(+) antiporter;interpro_id=IPR006153 (Cation/H+ exchanger);gene_ontology_id=GO:0006812, GO:0015299, GO:0016020, GO:0016021, GO:0055085, GO:1902600;best_blast_hit_tair=AT2G13620.1 cation/hydrogen exchanger 15;best_blast_hit_sprot=sp|Q9SIT5|CHX15_ARATH Cation/H(+) antiporter 15;best_blast_hit_trembl_plants=tr|I1ME88|I1ME88_SOYBN Uncharacterized protein	Cation/H(+) antiporter; TAIR: AT2G13620.1 cation/hydrogen exchanger 15; Swiss-Prot: sp|Q9SIT5|CHX15_ARATH Cation/H(+) antiporter 15; TrEMBL-Plants: tr|I1ME88|I1ME88_SOYBN Uncharacterized protein; Found in the gene: LotjaGi6g1v0341400
LotjaGi6g1v0341500.1	LotjaGi6g1v0341500	LotjaGi6g1v0341500	LotjaGi6g1v0341500.1.p1																						FALSE	0.6704	1970	271	0.37688	6.30733	1	0.999906	coding	LjG1.1_chr6	65511391	65513996	2606	+		GO:0042025	Cyclin family protein;interpro_id=IPR013763 (Cyclin-like);gene_ontology_id=N.A.;best_blast_hit_tair=AT4G03270.1 Cyclin D6;1;best_blast_hit_sprot=sp|Q9ZR04|CCD61_ARATH Putative cyclin-D6-1;best_blast_hit_trembl_plants=tr|K7M9Z7|K7M9Z7_SOYBN Uncharacterized protein, Cyclin family protein;interpro_id=IPR013763 (Cyclin-like);gene_ontology_id=N.A.;best_blast_hit_tair=AT4G03270.2 Cyclin D6;1;best_blast_hit_sprot=sp|Q9ZR04|CCD61_ARATH Putative cyclin-D6-1;best_blast_hit_trembl_plants=tr|K7M9Z7|K7M9Z7_SOYBN Uncharacterized protein	Cyclin family protein; TAIR: AT4G03270.1 Cyclin D6;1; Swiss-Prot: sp|Q9ZR04|CCD61_ARATH Putative cyclin-D6-1; TrEMBL-Plants: tr|K7M9Z7|K7M9Z7_SOYBN Uncharacterized protein; Found in the gene: LotjaGi6g1v0341500, Cyclin family protein; TAIR: AT4G03270.2 Cyclin D6;1; Swiss-Prot: sp|Q9ZR04|CCD61_ARATH Putative cyclin-D6-1; TrEMBL-Plants: tr|K7M9Z7|K7M9Z7_SOYBN Uncharacterized protein; Found in the gene: LotjaGi6g1v0341500
LotjaGi6g1v0341500.1.nasc001	LotjaGi6g1v0341500	LotjaGi6g1v0341500																									726	60	0.3794	4.58136	1	0.0857257	noncoding	LjG1.1_chr6	65511391	65513996	2606	+		GO:0042025	Cyclin family protein;interpro_id=IPR013763 (Cyclin-like);gene_ontology_id=N.A.;best_blast_hit_tair=AT4G03270.1 Cyclin D6;1;best_blast_hit_sprot=sp|Q9ZR04|CCD61_ARATH Putative cyclin-D6-1;best_blast_hit_trembl_plants=tr|K7M9Z7|K7M9Z7_SOYBN Uncharacterized protein, Cyclin family protein;interpro_id=IPR013763 (Cyclin-like);gene_ontology_id=N.A.;best_blast_hit_tair=AT4G03270.2 Cyclin D6;1;best_blast_hit_sprot=sp|Q9ZR04|CCD61_ARATH Putative cyclin-D6-1;best_blast_hit_trembl_plants=tr|K7M9Z7|K7M9Z7_SOYBN Uncharacterized protein	Cyclin family protein; TAIR: AT4G03270.1 Cyclin D6;1; Swiss-Prot: sp|Q9ZR04|CCD61_ARATH Putative cyclin-D6-1; TrEMBL-Plants: tr|K7M9Z7|K7M9Z7_SOYBN Uncharacterized protein; Found in the gene: LotjaGi6g1v0341500, Cyclin family protein; TAIR: AT4G03270.2 Cyclin D6;1; Swiss-Prot: sp|Q9ZR04|CCD61_ARATH Putative cyclin-D6-1; TrEMBL-Plants: tr|K7M9Z7|K7M9Z7_SOYBN Uncharacterized protein; Found in the gene: LotjaGi6g1v0341500
LotjaGi6g1v0341500.1.nasc002	LotjaGi6g1v0341500	LotjaGi6g1v0341500	LotjaGi6g1v0341500.1.nasc002.p1																						FALSE	0.6657	973	124	0.30549	5.00401	1	0.597378	coding	LjG1.1_chr6	65511391	65513996	2606	+		GO:0042025	Cyclin family protein;interpro_id=IPR013763 (Cyclin-like);gene_ontology_id=N.A.;best_blast_hit_tair=AT4G03270.1 Cyclin D6;1;best_blast_hit_sprot=sp|Q9ZR04|CCD61_ARATH Putative cyclin-D6-1;best_blast_hit_trembl_plants=tr|K7M9Z7|K7M9Z7_SOYBN Uncharacterized protein, Cyclin family protein;interpro_id=IPR013763 (Cyclin-like);gene_ontology_id=N.A.;best_blast_hit_tair=AT4G03270.2 Cyclin D6;1;best_blast_hit_sprot=sp|Q9ZR04|CCD61_ARATH Putative cyclin-D6-1;best_blast_hit_trembl_plants=tr|K7M9Z7|K7M9Z7_SOYBN Uncharacterized protein	Cyclin family protein; TAIR: AT4G03270.1 Cyclin D6;1; Swiss-Prot: sp|Q9ZR04|CCD61_ARATH Putative cyclin-D6-1; TrEMBL-Plants: tr|K7M9Z7|K7M9Z7_SOYBN Uncharacterized protein; Found in the gene: LotjaGi6g1v0341500, Cyclin family protein; TAIR: AT4G03270.2 Cyclin D6;1; Swiss-Prot: sp|Q9ZR04|CCD61_ARATH Putative cyclin-D6-1; TrEMBL-Plants: tr|K7M9Z7|K7M9Z7_SOYBN Uncharacterized protein; Found in the gene: LotjaGi6g1v0341500
LotjaGi6g1v0341500.1.nasc003	LotjaGi6g1v0341500	LotjaGi6g1v0341500	LotjaGi6g1v0341500.1.nasc003.p1																						FALSE	0.2237	925	141	0.35057	5.61566	1	0.816694	coding	LjG1.1_chr6	65511391	65513996	2606	+		GO:0042025	Cyclin family protein;interpro_id=IPR013763 (Cyclin-like);gene_ontology_id=N.A.;best_blast_hit_tair=AT4G03270.1 Cyclin D6;1;best_blast_hit_sprot=sp|Q9ZR04|CCD61_ARATH Putative cyclin-D6-1;best_blast_hit_trembl_plants=tr|K7M9Z7|K7M9Z7_SOYBN Uncharacterized protein, Cyclin family protein;interpro_id=IPR013763 (Cyclin-like);gene_ontology_id=N.A.;best_blast_hit_tair=AT4G03270.2 Cyclin D6;1;best_blast_hit_sprot=sp|Q9ZR04|CCD61_ARATH Putative cyclin-D6-1;best_blast_hit_trembl_plants=tr|K7M9Z7|K7M9Z7_SOYBN Uncharacterized protein	Cyclin family protein; TAIR: AT4G03270.1 Cyclin D6;1; Swiss-Prot: sp|Q9ZR04|CCD61_ARATH Putative cyclin-D6-1; TrEMBL-Plants: tr|K7M9Z7|K7M9Z7_SOYBN Uncharacterized protein; Found in the gene: LotjaGi6g1v0341500, Cyclin family protein; TAIR: AT4G03270.2 Cyclin D6;1; Swiss-Prot: sp|Q9ZR04|CCD61_ARATH Putative cyclin-D6-1; TrEMBL-Plants: tr|K7M9Z7|K7M9Z7_SOYBN Uncharacterized protein; Found in the gene: LotjaGi6g1v0341500
LotjaGi6g1v0341500.1.nasc004	LotjaGi6g1v0341500	LotjaGi6g1v0341500	LotjaGi6g1v0341500.1.nasc004.p1																						FALSE	0.06195	1125	196	0.34853	6.58135	1	0.979366	coding	LjG1.1_chr6	65511391	65513996	2606	+		GO:0042025	Cyclin family protein;interpro_id=IPR013763 (Cyclin-like);gene_ontology_id=N.A.;best_blast_hit_tair=AT4G03270.1 Cyclin D6;1;best_blast_hit_sprot=sp|Q9ZR04|CCD61_ARATH Putative cyclin-D6-1;best_blast_hit_trembl_plants=tr|K7M9Z7|K7M9Z7_SOYBN Uncharacterized protein, Cyclin family protein;interpro_id=IPR013763 (Cyclin-like);gene_ontology_id=N.A.;best_blast_hit_tair=AT4G03270.2 Cyclin D6;1;best_blast_hit_sprot=sp|Q9ZR04|CCD61_ARATH Putative cyclin-D6-1;best_blast_hit_trembl_plants=tr|K7M9Z7|K7M9Z7_SOYBN Uncharacterized protein	Cyclin family protein; TAIR: AT4G03270.1 Cyclin D6;1; Swiss-Prot: sp|Q9ZR04|CCD61_ARATH Putative cyclin-D6-1; TrEMBL-Plants: tr|K7M9Z7|K7M9Z7_SOYBN Uncharacterized protein; Found in the gene: LotjaGi6g1v0341500, Cyclin family protein; TAIR: AT4G03270.2 Cyclin D6;1; Swiss-Prot: sp|Q9ZR04|CCD61_ARATH Putative cyclin-D6-1; TrEMBL-Plants: tr|K7M9Z7|K7M9Z7_SOYBN Uncharacterized protein; Found in the gene: LotjaGi6g1v0341500
LotjaGi6g1v0341500.1.nasc005	LotjaGi6g1v0341500	LotjaGi6g1v0341500	LotjaGi6g1v0341500.1.nasc005.p1	PF00134.28	KOG0656	Q9ZR04	Cyclin, N-terminal domain	cell division	sp|Q9ZR04|CCD61_ARATH Putative cyclin-D6-1 OS=Arabidopsis thaliana OX=3702 GN=CYCD6-1 PE=3 SV=1	4.297E-10	1.241E-41	9.393E-47	33.200	44.800	40.700	59	156	171	56	21	1	160	211	227	FALSE	0.19263	1257	233	0.44169	6.54236	1	0.999805	coding	LjG1.1_chr6	65511391	65513996	2606	+		GO:0042025	Cyclin family protein;interpro_id=IPR013763 (Cyclin-like);gene_ontology_id=N.A.;best_blast_hit_tair=AT4G03270.1 Cyclin D6;1;best_blast_hit_sprot=sp|Q9ZR04|CCD61_ARATH Putative cyclin-D6-1;best_blast_hit_trembl_plants=tr|K7M9Z7|K7M9Z7_SOYBN Uncharacterized protein, Cyclin family protein;interpro_id=IPR013763 (Cyclin-like);gene_ontology_id=N.A.;best_blast_hit_tair=AT4G03270.2 Cyclin D6;1;best_blast_hit_sprot=sp|Q9ZR04|CCD61_ARATH Putative cyclin-D6-1;best_blast_hit_trembl_plants=tr|K7M9Z7|K7M9Z7_SOYBN Uncharacterized protein	Cyclin family protein; TAIR: AT4G03270.1 Cyclin D6;1; Swiss-Prot: sp|Q9ZR04|CCD61_ARATH Putative cyclin-D6-1; TrEMBL-Plants: tr|K7M9Z7|K7M9Z7_SOYBN Uncharacterized protein; Found in the gene: LotjaGi6g1v0341500, Cyclin family protein; TAIR: AT4G03270.2 Cyclin D6;1; Swiss-Prot: sp|Q9ZR04|CCD61_ARATH Putative cyclin-D6-1; TrEMBL-Plants: tr|K7M9Z7|K7M9Z7_SOYBN Uncharacterized protein; Found in the gene: LotjaGi6g1v0341500
LotjaGi6g1v0341500.2	LotjaGi6g1v0341500	LotjaGi6g1v0341500	LotjaGi6g1v0341500.2.p1																						FALSE	0.69702	1850	270	0.37688	6.30733	1	0.999901	coding	LjG1.1_chr6	65511391	65513996	2606	+		GO:0042025	Cyclin family protein;interpro_id=IPR013763 (Cyclin-like);gene_ontology_id=N.A.;best_blast_hit_tair=AT4G03270.1 Cyclin D6;1;best_blast_hit_sprot=sp|Q9ZR04|CCD61_ARATH Putative cyclin-D6-1;best_blast_hit_trembl_plants=tr|K7M9Z7|K7M9Z7_SOYBN Uncharacterized protein, Cyclin family protein;interpro_id=IPR013763 (Cyclin-like);gene_ontology_id=N.A.;best_blast_hit_tair=AT4G03270.2 Cyclin D6;1;best_blast_hit_sprot=sp|Q9ZR04|CCD61_ARATH Putative cyclin-D6-1;best_blast_hit_trembl_plants=tr|K7M9Z7|K7M9Z7_SOYBN Uncharacterized protein	Cyclin family protein; TAIR: AT4G03270.1 Cyclin D6;1; Swiss-Prot: sp|Q9ZR04|CCD61_ARATH Putative cyclin-D6-1; TrEMBL-Plants: tr|K7M9Z7|K7M9Z7_SOYBN Uncharacterized protein; Found in the gene: LotjaGi6g1v0341500, Cyclin family protein; TAIR: AT4G03270.2 Cyclin D6;1; Swiss-Prot: sp|Q9ZR04|CCD61_ARATH Putative cyclin-D6-1; TrEMBL-Plants: tr|K7M9Z7|K7M9Z7_SOYBN Uncharacterized protein; Found in the gene: LotjaGi6g1v0341500
LotjaGi6g1v0341500.2.nasc001	LotjaGi6g1v0341500	LotjaGi6g1v0341500																									609	60	0.38866	4.58136	1	0.0953729	noncoding	LjG1.1_chr6	65511391	65513996	2606	+		GO:0042025	Cyclin family protein;interpro_id=IPR013763 (Cyclin-like);gene_ontology_id=N.A.;best_blast_hit_tair=AT4G03270.1 Cyclin D6;1;best_blast_hit_sprot=sp|Q9ZR04|CCD61_ARATH Putative cyclin-D6-1;best_blast_hit_trembl_plants=tr|K7M9Z7|K7M9Z7_SOYBN Uncharacterized protein, Cyclin family protein;interpro_id=IPR013763 (Cyclin-like);gene_ontology_id=N.A.;best_blast_hit_tair=AT4G03270.2 Cyclin D6;1;best_blast_hit_sprot=sp|Q9ZR04|CCD61_ARATH Putative cyclin-D6-1;best_blast_hit_trembl_plants=tr|K7M9Z7|K7M9Z7_SOYBN Uncharacterized protein	Cyclin family protein; TAIR: AT4G03270.1 Cyclin D6;1; Swiss-Prot: sp|Q9ZR04|CCD61_ARATH Putative cyclin-D6-1; TrEMBL-Plants: tr|K7M9Z7|K7M9Z7_SOYBN Uncharacterized protein; Found in the gene: LotjaGi6g1v0341500, Cyclin family protein; TAIR: AT4G03270.2 Cyclin D6;1; Swiss-Prot: sp|Q9ZR04|CCD61_ARATH Putative cyclin-D6-1; TrEMBL-Plants: tr|K7M9Z7|K7M9Z7_SOYBN Uncharacterized protein; Found in the gene: LotjaGi6g1v0341500
LotjaGi6g1v0341500.2.nasc002	LotjaGi6g1v0341500	LotjaGi6g1v0341500	LotjaGi6g1v0341500.2.nasc002.p1																						FALSE	0.6657	859	124	0.29776	5.00401	1	0.591317	coding	LjG1.1_chr6	65511391	65513996	2606	+		GO:0042025	Cyclin family protein;interpro_id=IPR013763 (Cyclin-like);gene_ontology_id=N.A.;best_blast_hit_tair=AT4G03270.1 Cyclin D6;1;best_blast_hit_sprot=sp|Q9ZR04|CCD61_ARATH Putative cyclin-D6-1;best_blast_hit_trembl_plants=tr|K7M9Z7|K7M9Z7_SOYBN Uncharacterized protein, Cyclin family protein;interpro_id=IPR013763 (Cyclin-like);gene_ontology_id=N.A.;best_blast_hit_tair=AT4G03270.2 Cyclin D6;1;best_blast_hit_sprot=sp|Q9ZR04|CCD61_ARATH Putative cyclin-D6-1;best_blast_hit_trembl_plants=tr|K7M9Z7|K7M9Z7_SOYBN Uncharacterized protein	Cyclin family protein; TAIR: AT4G03270.1 Cyclin D6;1; Swiss-Prot: sp|Q9ZR04|CCD61_ARATH Putative cyclin-D6-1; TrEMBL-Plants: tr|K7M9Z7|K7M9Z7_SOYBN Uncharacterized protein; Found in the gene: LotjaGi6g1v0341500, Cyclin family protein; TAIR: AT4G03270.2 Cyclin D6;1; Swiss-Prot: sp|Q9ZR04|CCD61_ARATH Putative cyclin-D6-1; TrEMBL-Plants: tr|K7M9Z7|K7M9Z7_SOYBN Uncharacterized protein; Found in the gene: LotjaGi6g1v0341500
LotjaGi6g1v0341500.2.nasc003	LotjaGi6g1v0341500	LotjaGi6g1v0341500	LotjaGi6g1v0341500.2.nasc003.p1																						FALSE	0.31434	805	140	0.35987	5.61566	1	0.834097	coding	LjG1.1_chr6	65511391	65513996	2606	+		GO:0042025	Cyclin family protein;interpro_id=IPR013763 (Cyclin-like);gene_ontology_id=N.A.;best_blast_hit_tair=AT4G03270.1 Cyclin D6;1;best_blast_hit_sprot=sp|Q9ZR04|CCD61_ARATH Putative cyclin-D6-1;best_blast_hit_trembl_plants=tr|K7M9Z7|K7M9Z7_SOYBN Uncharacterized protein, Cyclin family protein;interpro_id=IPR013763 (Cyclin-like);gene_ontology_id=N.A.;best_blast_hit_tair=AT4G03270.2 Cyclin D6;1;best_blast_hit_sprot=sp|Q9ZR04|CCD61_ARATH Putative cyclin-D6-1;best_blast_hit_trembl_plants=tr|K7M9Z7|K7M9Z7_SOYBN Uncharacterized protein	Cyclin family protein; TAIR: AT4G03270.1 Cyclin D6;1; Swiss-Prot: sp|Q9ZR04|CCD61_ARATH Putative cyclin-D6-1; TrEMBL-Plants: tr|K7M9Z7|K7M9Z7_SOYBN Uncharacterized protein; Found in the gene: LotjaGi6g1v0341500, Cyclin family protein; TAIR: AT4G03270.2 Cyclin D6;1; Swiss-Prot: sp|Q9ZR04|CCD61_ARATH Putative cyclin-D6-1; TrEMBL-Plants: tr|K7M9Z7|K7M9Z7_SOYBN Uncharacterized protein; Found in the gene: LotjaGi6g1v0341500
LotjaGi6g1v0341500.2.nasc004	LotjaGi6g1v0341500	LotjaGi6g1v0341500	LotjaGi6g1v0341500.2.nasc004.p1																						FALSE	0.07989	1005	195	0.37108	6.58135	1	0.988321	coding	LjG1.1_chr6	65511391	65513996	2606	+		GO:0042025	Cyclin family protein;interpro_id=IPR013763 (Cyclin-like);gene_ontology_id=N.A.;best_blast_hit_tair=AT4G03270.1 Cyclin D6;1;best_blast_hit_sprot=sp|Q9ZR04|CCD61_ARATH Putative cyclin-D6-1;best_blast_hit_trembl_plants=tr|K7M9Z7|K7M9Z7_SOYBN Uncharacterized protein, Cyclin family protein;interpro_id=IPR013763 (Cyclin-like);gene_ontology_id=N.A.;best_blast_hit_tair=AT4G03270.2 Cyclin D6;1;best_blast_hit_sprot=sp|Q9ZR04|CCD61_ARATH Putative cyclin-D6-1;best_blast_hit_trembl_plants=tr|K7M9Z7|K7M9Z7_SOYBN Uncharacterized protein	Cyclin family protein; TAIR: AT4G03270.1 Cyclin D6;1; Swiss-Prot: sp|Q9ZR04|CCD61_ARATH Putative cyclin-D6-1; TrEMBL-Plants: tr|K7M9Z7|K7M9Z7_SOYBN Uncharacterized protein; Found in the gene: LotjaGi6g1v0341500, Cyclin family protein; TAIR: AT4G03270.2 Cyclin D6;1; Swiss-Prot: sp|Q9ZR04|CCD61_ARATH Putative cyclin-D6-1; TrEMBL-Plants: tr|K7M9Z7|K7M9Z7_SOYBN Uncharacterized protein; Found in the gene: LotjaGi6g1v0341500
LotjaGi6g1v0341500.2.nasc005	LotjaGi6g1v0341500	LotjaGi6g1v0341500	LotjaGi6g1v0341500.2.nasc005.p1																						FALSE	0.22436	1137	232	0.43232	6.54236	1	0.999751	coding	LjG1.1_chr6	65511391	65513996	2606	+		GO:0042025	Cyclin family protein;interpro_id=IPR013763 (Cyclin-like);gene_ontology_id=N.A.;best_blast_hit_tair=AT4G03270.1 Cyclin D6;1;best_blast_hit_sprot=sp|Q9ZR04|CCD61_ARATH Putative cyclin-D6-1;best_blast_hit_trembl_plants=tr|K7M9Z7|K7M9Z7_SOYBN Uncharacterized protein, Cyclin family protein;interpro_id=IPR013763 (Cyclin-like);gene_ontology_id=N.A.;best_blast_hit_tair=AT4G03270.2 Cyclin D6;1;best_blast_hit_sprot=sp|Q9ZR04|CCD61_ARATH Putative cyclin-D6-1;best_blast_hit_trembl_plants=tr|K7M9Z7|K7M9Z7_SOYBN Uncharacterized protein	Cyclin family protein; TAIR: AT4G03270.1 Cyclin D6;1; Swiss-Prot: sp|Q9ZR04|CCD61_ARATH Putative cyclin-D6-1; TrEMBL-Plants: tr|K7M9Z7|K7M9Z7_SOYBN Uncharacterized protein; Found in the gene: LotjaGi6g1v0341500, Cyclin family protein; TAIR: AT4G03270.2 Cyclin D6;1; Swiss-Prot: sp|Q9ZR04|CCD61_ARATH Putative cyclin-D6-1; TrEMBL-Plants: tr|K7M9Z7|K7M9Z7_SOYBN Uncharacterized protein; Found in the gene: LotjaGi6g1v0341500
LotjaGi6g1v0341500.3	LotjaGi6g1v0341500	LotjaGi6g1v0341500	LotjaGi6g1v0341500.3.p1	PF00134.28	KOG0656	Q9ZR04	Cyclin, N-terminal domain	cell division	sp|Q9ZR04|CCD61_ARATH Putative cyclin-D6-1 OS=Arabidopsis thaliana OX=3702 GN=CYCD6-1 PE=3 SV=1	6.195E-10	6.287E-42	4.865E-44	33.500	45.500	39.500	59	158	165	56	21	1	159	210	226	FALSE	0.44195	1721	258	0.42857	6.13261	1	0.999962	coding	LjG1.1_chr6	65511391	65513996	2606	+		GO:0042025	Cyclin family protein;interpro_id=IPR013763 (Cyclin-like);gene_ontology_id=N.A.;best_blast_hit_tair=AT4G03270.1 Cyclin D6;1;best_blast_hit_sprot=sp|Q9ZR04|CCD61_ARATH Putative cyclin-D6-1;best_blast_hit_trembl_plants=tr|K7M9Z7|K7M9Z7_SOYBN Uncharacterized protein, Cyclin family protein;interpro_id=IPR013763 (Cyclin-like);gene_ontology_id=N.A.;best_blast_hit_tair=AT4G03270.2 Cyclin D6;1;best_blast_hit_sprot=sp|Q9ZR04|CCD61_ARATH Putative cyclin-D6-1;best_blast_hit_trembl_plants=tr|K7M9Z7|K7M9Z7_SOYBN Uncharacterized protein	Cyclin family protein; TAIR: AT4G03270.1 Cyclin D6;1; Swiss-Prot: sp|Q9ZR04|CCD61_ARATH Putative cyclin-D6-1; TrEMBL-Plants: tr|K7M9Z7|K7M9Z7_SOYBN Uncharacterized protein; Found in the gene: LotjaGi6g1v0341500, Cyclin family protein; TAIR: AT4G03270.2 Cyclin D6;1; Swiss-Prot: sp|Q9ZR04|CCD61_ARATH Putative cyclin-D6-1; TrEMBL-Plants: tr|K7M9Z7|K7M9Z7_SOYBN Uncharacterized protein; Found in the gene: LotjaGi6g1v0341500
LotjaGi6g1v0341500.3.nasc001	LotjaGi6g1v0341500	LotjaGi6g1v0341500																									458	60	0.43071	4.58136	1	0.142712	noncoding	LjG1.1_chr6	65511391	65513996	2606	+		GO:0042025	Cyclin family protein;interpro_id=IPR013763 (Cyclin-like);gene_ontology_id=N.A.;best_blast_hit_tair=AT4G03270.1 Cyclin D6;1;best_blast_hit_sprot=sp|Q9ZR04|CCD61_ARATH Putative cyclin-D6-1;best_blast_hit_trembl_plants=tr|K7M9Z7|K7M9Z7_SOYBN Uncharacterized protein, Cyclin family protein;interpro_id=IPR013763 (Cyclin-like);gene_ontology_id=N.A.;best_blast_hit_tair=AT4G03270.2 Cyclin D6;1;best_blast_hit_sprot=sp|Q9ZR04|CCD61_ARATH Putative cyclin-D6-1;best_blast_hit_trembl_plants=tr|K7M9Z7|K7M9Z7_SOYBN Uncharacterized protein	Cyclin family protein; TAIR: AT4G03270.1 Cyclin D6;1; Swiss-Prot: sp|Q9ZR04|CCD61_ARATH Putative cyclin-D6-1; TrEMBL-Plants: tr|K7M9Z7|K7M9Z7_SOYBN Uncharacterized protein; Found in the gene: LotjaGi6g1v0341500, Cyclin family protein; TAIR: AT4G03270.2 Cyclin D6;1; Swiss-Prot: sp|Q9ZR04|CCD61_ARATH Putative cyclin-D6-1; TrEMBL-Plants: tr|K7M9Z7|K7M9Z7_SOYBN Uncharacterized protein; Found in the gene: LotjaGi6g1v0341500
LotjaGi6g1v0341500.3.nasc002	LotjaGi6g1v0341500	LotjaGi6g1v0341500	LotjaGi6g1v0341500.3.nasc002.p1																						FALSE	0.6657	708	124	0.36856	5.00401	1	0.773648	coding	LjG1.1_chr6	65511391	65513996	2606	+		GO:0042025	Cyclin family protein;interpro_id=IPR013763 (Cyclin-like);gene_ontology_id=N.A.;best_blast_hit_tair=AT4G03270.1 Cyclin D6;1;best_blast_hit_sprot=sp|Q9ZR04|CCD61_ARATH Putative cyclin-D6-1;best_blast_hit_trembl_plants=tr|K7M9Z7|K7M9Z7_SOYBN Uncharacterized protein, Cyclin family protein;interpro_id=IPR013763 (Cyclin-like);gene_ontology_id=N.A.;best_blast_hit_tair=AT4G03270.2 Cyclin D6;1;best_blast_hit_sprot=sp|Q9ZR04|CCD61_ARATH Putative cyclin-D6-1;best_blast_hit_trembl_plants=tr|K7M9Z7|K7M9Z7_SOYBN Uncharacterized protein	Cyclin family protein; TAIR: AT4G03270.1 Cyclin D6;1; Swiss-Prot: sp|Q9ZR04|CCD61_ARATH Putative cyclin-D6-1; TrEMBL-Plants: tr|K7M9Z7|K7M9Z7_SOYBN Uncharacterized protein; Found in the gene: LotjaGi6g1v0341500, Cyclin family protein; TAIR: AT4G03270.2 Cyclin D6;1; Swiss-Prot: sp|Q9ZR04|CCD61_ARATH Putative cyclin-D6-1; TrEMBL-Plants: tr|K7M9Z7|K7M9Z7_SOYBN Uncharacterized protein; Found in the gene: LotjaGi6g1v0341500
LotjaGi6g1v0341500.3.nasc003	LotjaGi6g1v0341500	LotjaGi6g1v0341500	LotjaGi6g1v0341500.3.nasc003.p1																						FALSE	0.31434	654	140	0.43172	5.61566	1	0.945818	coding	LjG1.1_chr6	65511391	65513996	2606	+		GO:0042025	Cyclin family protein;interpro_id=IPR013763 (Cyclin-like);gene_ontology_id=N.A.;best_blast_hit_tair=AT4G03270.1 Cyclin D6;1;best_blast_hit_sprot=sp|Q9ZR04|CCD61_ARATH Putative cyclin-D6-1;best_blast_hit_trembl_plants=tr|K7M9Z7|K7M9Z7_SOYBN Uncharacterized protein, Cyclin family protein;interpro_id=IPR013763 (Cyclin-like);gene_ontology_id=N.A.;best_blast_hit_tair=AT4G03270.2 Cyclin D6;1;best_blast_hit_sprot=sp|Q9ZR04|CCD61_ARATH Putative cyclin-D6-1;best_blast_hit_trembl_plants=tr|K7M9Z7|K7M9Z7_SOYBN Uncharacterized protein	Cyclin family protein; TAIR: AT4G03270.1 Cyclin D6;1; Swiss-Prot: sp|Q9ZR04|CCD61_ARATH Putative cyclin-D6-1; TrEMBL-Plants: tr|K7M9Z7|K7M9Z7_SOYBN Uncharacterized protein; Found in the gene: LotjaGi6g1v0341500, Cyclin family protein; TAIR: AT4G03270.2 Cyclin D6;1; Swiss-Prot: sp|Q9ZR04|CCD61_ARATH Putative cyclin-D6-1; TrEMBL-Plants: tr|K7M9Z7|K7M9Z7_SOYBN Uncharacterized protein; Found in the gene: LotjaGi6g1v0341500
LotjaGi6g1v0341500.3.nasc005	LotjaGi6g1v0341500	LotjaGi6g1v0341500	LotjaGi6g1v0341500.3.nasc005.p1																						FALSE	0.22436	964	232	0.41941	6.54236	1	0.999667	coding	LjG1.1_chr6	65511391	65513996	2606	+		GO:0042025	Cyclin family protein;interpro_id=IPR013763 (Cyclin-like);gene_ontology_id=N.A.;best_blast_hit_tair=AT4G03270.1 Cyclin D6;1;best_blast_hit_sprot=sp|Q9ZR04|CCD61_ARATH Putative cyclin-D6-1;best_blast_hit_trembl_plants=tr|K7M9Z7|K7M9Z7_SOYBN Uncharacterized protein, Cyclin family protein;interpro_id=IPR013763 (Cyclin-like);gene_ontology_id=N.A.;best_blast_hit_tair=AT4G03270.2 Cyclin D6;1;best_blast_hit_sprot=sp|Q9ZR04|CCD61_ARATH Putative cyclin-D6-1;best_blast_hit_trembl_plants=tr|K7M9Z7|K7M9Z7_SOYBN Uncharacterized protein	Cyclin family protein; TAIR: AT4G03270.1 Cyclin D6;1; Swiss-Prot: sp|Q9ZR04|CCD61_ARATH Putative cyclin-D6-1; TrEMBL-Plants: tr|K7M9Z7|K7M9Z7_SOYBN Uncharacterized protein; Found in the gene: LotjaGi6g1v0341500, Cyclin family protein; TAIR: AT4G03270.2 Cyclin D6;1; Swiss-Prot: sp|Q9ZR04|CCD61_ARATH Putative cyclin-D6-1; TrEMBL-Plants: tr|K7M9Z7|K7M9Z7_SOYBN Uncharacterized protein; Found in the gene: LotjaGi6g1v0341500
LotjaGi6g1v0341600.1	LotjaGi6g1v0341600	LotjaGi6g1v0341600	LotjaGi6g1v0341600.1.p1																						TRUE	0.99677	2877	256	0.35673	5.08865	1	0.999865	coding	LjG1.1_chr6	65514913	65519498	4586	-			Plant cadmium resistance protein;interpro_id=IPR006461 (PLAC8 motif-containing protein);gene_ontology_id=N.A.;best_blast_hit_tair=AT1G11380.1 PLAC8 family protein;best_blast_hit_sprot=sp|Q9M815|PCR8_ARATH Protein PLANT CADMIUM RESISTANCE 8;best_blast_hit_trembl_plants=tr|I1M2D9|I1M2D9_SOYBN Uncharacterized protein		PF04641.18, PF04749.22, PF15906.11, PLAC8, Rtf2, zf-NOSIP
LotjaGi6g1v0341600.1.nasc001	LotjaGi6g1v0341600	LotjaGi6g1v0341600																									1895	95	0.28191	4.27056	1	0.396452	noncoding	LjG1.1_chr6	65514913	65519498	4586	-			Plant cadmium resistance protein;interpro_id=IPR006461 (PLAC8 motif-containing protein);gene_ontology_id=N.A.;best_blast_hit_tair=AT1G11380.1 PLAC8 family protein;best_blast_hit_sprot=sp|Q9M815|PCR8_ARATH Protein PLANT CADMIUM RESISTANCE 8;best_blast_hit_trembl_plants=tr|I1M2D9|I1M2D9_SOYBN Uncharacterized protein		PF04641.18, PF04749.22, PF15906.11, PLAC8, Rtf2, zf-NOSIP
LotjaGi6g1v0341600.1.nasc002	LotjaGi6g1v0341600	LotjaGi6g1v0341600	LotjaGi6g1v0341600.1.nasc002.p1																						FALSE	0.8974	1694	134	0.28191	4.6029	1	0.77911	coding	LjG1.1_chr6	65514913	65519498	4586	-			Plant cadmium resistance protein;interpro_id=IPR006461 (PLAC8 motif-containing protein);gene_ontology_id=N.A.;best_blast_hit_tair=AT1G11380.1 PLAC8 family protein;best_blast_hit_sprot=sp|Q9M815|PCR8_ARATH Protein PLANT CADMIUM RESISTANCE 8;best_blast_hit_trembl_plants=tr|I1M2D9|I1M2D9_SOYBN Uncharacterized protein		PF04641.18, PF04749.22, PF15906.11, PLAC8, Rtf2, zf-NOSIP
LotjaGi6g1v0341600.1.nasc003	LotjaGi6g1v0341600	LotjaGi6g1v0341600	LotjaGi6g1v0341600.1.nasc003.p1																						TRUE	0.99094	2635	181	0.30268	5.53279	1	0.944401	coding	LjG1.1_chr6	65514913	65519498	4586	-			Plant cadmium resistance protein;interpro_id=IPR006461 (PLAC8 motif-containing protein);gene_ontology_id=N.A.;best_blast_hit_tair=AT1G11380.1 PLAC8 family protein;best_blast_hit_sprot=sp|Q9M815|PCR8_ARATH Protein PLANT CADMIUM RESISTANCE 8;best_blast_hit_trembl_plants=tr|I1M2D9|I1M2D9_SOYBN Uncharacterized protein		PF04641.18, PF04749.22, PF15906.11, PLAC8, Rtf2, zf-NOSIP
LotjaGi6g1v0341600.1.nasc004	LotjaGi6g1v0341600	LotjaGi6g1v0341600	LotjaGi6g1v0341600.1.nasc004.p1																						TRUE	0.99483	1873	200	0.3439	5.31771	1	0.993179	coding	LjG1.1_chr6	65514913	65519498	4586	-			Plant cadmium resistance protein;interpro_id=IPR006461 (PLAC8 motif-containing protein);gene_ontology_id=N.A.;best_blast_hit_tair=AT1G11380.1 PLAC8 family protein;best_blast_hit_sprot=sp|Q9M815|PCR8_ARATH Protein PLANT CADMIUM RESISTANCE 8;best_blast_hit_trembl_plants=tr|I1M2D9|I1M2D9_SOYBN Uncharacterized protein		PF04641.18, PF04749.22, PF15906.11, PLAC8, Rtf2, zf-NOSIP
LotjaGi6g1v0341700.1	LotjaGi6g1v0341700	LotjaGi6g1v0341700	LotjaGi6g1v0341700.1.p1																						TRUE	0.99096	1485	305	0.39162	8.68242	1	0.99994	coding	LjG1.1_chr6	65519499	65522075	2577	-		GO:0005634, GO:0016567, GO:0046872, GO:0061630	Nitric oxide synthase-interacting protein homolog;interpro_id=IPR001841 (Zinc finger%2C RING-type), IPR031790 (Nitric oxide synthase-interacting protein%2C zinc-finger);gene_ontology_id=GO:0005634, GO:0016567, GO:0046872, GO:0061630;best_blast_hit_tair=AT1G61620.1 phosphoinositide binding protein;best_blast_hit_sprot=sp|Q6NUH3|NOSIP_XENLA Nitric oxide synthase-interacting protein;best_blast_hit_trembl_plants=tr|I3SS86|I3SS86_LOTJA Nitric oxide synthase-interacting protein homolog	Nitric oxide synthase-interacting protein homolog; TAIR: AT1G61620.1 phosphoinositide binding protein; Swiss-Prot: sp|Q6NUH3|NOSIP_XENLA Nitric oxide synthase-interacting protein; TrEMBL-Plants: tr|I3SS86|I3SS86_LOTJA Nitric oxide synthase-interacting protein homolog; Found in the gene: LotjaGi6g1v0341700	PF04641.18, PF15906.11, Rtf2, zf-NOSIP
LotjaGi6g1v0341700.1.nasc001	LotjaGi6g1v0341700	LotjaGi6g1v0341700																									1430	97	0.40334	9.09734	1	0.28132	noncoding	LjG1.1_chr6	65519499	65522075	2577	-		GO:0005634, GO:0016567, GO:0046872, GO:0061630	Nitric oxide synthase-interacting protein homolog;interpro_id=IPR001841 (Zinc finger%2C RING-type), IPR031790 (Nitric oxide synthase-interacting protein%2C zinc-finger);gene_ontology_id=GO:0005634, GO:0016567, GO:0046872, GO:0061630;best_blast_hit_tair=AT1G61620.1 phosphoinositide binding protein;best_blast_hit_sprot=sp|Q6NUH3|NOSIP_XENLA Nitric oxide synthase-interacting protein;best_blast_hit_trembl_plants=tr|I3SS86|I3SS86_LOTJA Nitric oxide synthase-interacting protein homolog	Nitric oxide synthase-interacting protein homolog; TAIR: AT1G61620.1 phosphoinositide binding protein; Swiss-Prot: sp|Q6NUH3|NOSIP_XENLA Nitric oxide synthase-interacting protein; TrEMBL-Plants: tr|I3SS86|I3SS86_LOTJA Nitric oxide synthase-interacting protein homolog; Found in the gene: LotjaGi6g1v0341700	PF04641.18, PF15906.11, Rtf2, zf-NOSIP
LotjaGi6g1v0341800.1	LotjaGi6g1v0341800	LotjaGi6g1v0341800	LotjaGi6g1v0341800.1.p1		2S0GS	Q9LJB7		zinc ion binding	sp|Q9LJB7|BBX32_ARATH B-box zinc finger protein 32 OS=Arabidopsis thaliana OX=3702 GN=BBX32 PE=1 SV=1		2.344E-48	5.457E-11		61.000	45.900		171	64		1	1		131	71	TRUE	0.92619	1043	147	0.4305	4.60694	1	0.983624	coding	LjG1.1_chr6	65525777	65526819	1043	-		GO:0005622, GO:0008270	Zinc finger, B-box;interpro_id=IPR000315 (B-box-type zinc finger);gene_ontology_id=GO:0005622, GO:0008270;best_blast_hit_tair=AT4G27310.1 B-box type zinc finger family protein;best_blast_hit_sprot=sp|Q1G3I2|MIP1A_ARATH B-box domain protein 30;best_blast_hit_trembl_plants=tr|V7BQM0|V7BQM0_PHAVU Uncharacterized protein	Zinc finger, B-box; TAIR: AT4G27310.1 B-box type zinc finger family protein; Swiss-Prot: sp|Q1G3I2|MIP1A_ARATH B-box domain protein 30; TrEMBL-Plants: tr|V7BQM0|V7BQM0_PHAVU Uncharacterized protein; Found in the gene: LotjaGi6g1v0341800
LotjaGi6g1v0341900.1	LotjaGi6g1v0341900	LotjaGi6g1v0341900	LotjaGi6g1v0341900.1.p1																						TRUE	0.95128	2582	436	0.35239	9.28527	1	0.999998	coding	LjG1.1_chr6	65531713	65540253	8541	+		GO:0016020, GO:0016021, GO:0016740, GO:0016765	Homogentisate phytyltransferase;interpro_id=IPR000537 (UbiA prenyltransferase family);gene_ontology_id=GO:0016020, GO:0016021, GO:0016740, GO:0016765;best_blast_hit_tair=AT2G18950.1 homogentisate phytyltransferase 1;best_blast_hit_sprot=sp|B9A1Q4|G4DT_SOYBN Glycinol 4-dimethylallyltransferase;best_blast_hit_trembl_plants=tr|K7LZY0|K7LZY0_SOYBN Uncharacterized protein	Homogentisate phytyltransferase; TAIR: AT2G18950.1 homogentisate phytyltransferase 1; Swiss-Prot: sp|B9A1Q4|G4DT_SOYBN Glycinol 4-dimethylallyltransferase; TrEMBL-Plants: tr|K7LZY0|K7LZY0_SOYBN Uncharacterized protein; Found in the gene: LotjaGi6g1v0341900	PF01040.23, UbiA
LotjaGi6g1v0341900.1.nasc001	LotjaGi6g1v0341900	LotjaGi6g1v0341900																									407	64	0.38545	8.28504	1	0.0474659	noncoding	LjG1.1_chr6	65531713	65540253	8541	+		GO:0016020, GO:0016021, GO:0016740, GO:0016765	Homogentisate phytyltransferase;interpro_id=IPR000537 (UbiA prenyltransferase family);gene_ontology_id=GO:0016020, GO:0016021, GO:0016740, GO:0016765;best_blast_hit_tair=AT2G18950.1 homogentisate phytyltransferase 1;best_blast_hit_sprot=sp|B9A1Q4|G4DT_SOYBN Glycinol 4-dimethylallyltransferase;best_blast_hit_trembl_plants=tr|K7LZY0|K7LZY0_SOYBN Uncharacterized protein	Homogentisate phytyltransferase; TAIR: AT2G18950.1 homogentisate phytyltransferase 1; Swiss-Prot: sp|B9A1Q4|G4DT_SOYBN Glycinol 4-dimethylallyltransferase; TrEMBL-Plants: tr|K7LZY0|K7LZY0_SOYBN Uncharacterized protein; Found in the gene: LotjaGi6g1v0341900	PF01040.23, UbiA
LotjaGi6g1v0341900.1.nasc002	LotjaGi6g1v0341900	LotjaGi6g1v0341900																									940	82	0.31503	8.6275	1	0.0570463	noncoding	LjG1.1_chr6	65531713	65540253	8541	+		GO:0016020, GO:0016021, GO:0016740, GO:0016765	Homogentisate phytyltransferase;interpro_id=IPR000537 (UbiA prenyltransferase family);gene_ontology_id=GO:0016020, GO:0016021, GO:0016740, GO:0016765;best_blast_hit_tair=AT2G18950.1 homogentisate phytyltransferase 1;best_blast_hit_sprot=sp|B9A1Q4|G4DT_SOYBN Glycinol 4-dimethylallyltransferase;best_blast_hit_trembl_plants=tr|K7LZY0|K7LZY0_SOYBN Uncharacterized protein	Homogentisate phytyltransferase; TAIR: AT2G18950.1 homogentisate phytyltransferase 1; Swiss-Prot: sp|B9A1Q4|G4DT_SOYBN Glycinol 4-dimethylallyltransferase; TrEMBL-Plants: tr|K7LZY0|K7LZY0_SOYBN Uncharacterized protein; Found in the gene: LotjaGi6g1v0341900	PF01040.23, UbiA
LotjaGi6g1v0341900.1.nasc003	LotjaGi6g1v0341900	LotjaGi6g1v0341900	LotjaGi6g1v0341900.1.nasc003.p1																						FALSE	0.23146	786	163	0.382	9.2139	1	0.873579	coding	LjG1.1_chr6	65531713	65540253	8541	+		GO:0016020, GO:0016021, GO:0016740, GO:0016765	Homogentisate phytyltransferase;interpro_id=IPR000537 (UbiA prenyltransferase family);gene_ontology_id=GO:0016020, GO:0016021, GO:0016740, GO:0016765;best_blast_hit_tair=AT2G18950.1 homogentisate phytyltransferase 1;best_blast_hit_sprot=sp|B9A1Q4|G4DT_SOYBN Glycinol 4-dimethylallyltransferase;best_blast_hit_trembl_plants=tr|K7LZY0|K7LZY0_SOYBN Uncharacterized protein	Homogentisate phytyltransferase; TAIR: AT2G18950.1 homogentisate phytyltransferase 1; Swiss-Prot: sp|B9A1Q4|G4DT_SOYBN Glycinol 4-dimethylallyltransferase; TrEMBL-Plants: tr|K7LZY0|K7LZY0_SOYBN Uncharacterized protein; Found in the gene: LotjaGi6g1v0341900	PF01040.23, UbiA
LotjaGi6g1v0341900.1.nasc004	LotjaGi6g1v0341900	LotjaGi6g1v0341900	LotjaGi6g1v0341900.1.nasc004.p1																						FALSE	0.48748	769	188	0.37514	9.37062	1	0.94508	coding	LjG1.1_chr6	65531713	65540253	8541	+		GO:0016020, GO:0016021, GO:0016740, GO:0016765	Homogentisate phytyltransferase;interpro_id=IPR000537 (UbiA prenyltransferase family);gene_ontology_id=GO:0016020, GO:0016021, GO:0016740, GO:0016765;best_blast_hit_tair=AT2G18950.1 homogentisate phytyltransferase 1;best_blast_hit_sprot=sp|B9A1Q4|G4DT_SOYBN Glycinol 4-dimethylallyltransferase;best_blast_hit_trembl_plants=tr|K7LZY0|K7LZY0_SOYBN Uncharacterized protein	Homogentisate phytyltransferase; TAIR: AT2G18950.1 homogentisate phytyltransferase 1; Swiss-Prot: sp|B9A1Q4|G4DT_SOYBN Glycinol 4-dimethylallyltransferase; TrEMBL-Plants: tr|K7LZY0|K7LZY0_SOYBN Uncharacterized protein; Found in the gene: LotjaGi6g1v0341900	PF01040.23, UbiA
LotjaGi6g1v0341900.1.nasc005	LotjaGi6g1v0341900	LotjaGi6g1v0341900	LotjaGi6g1v0341900.1.nasc005.p1		2R0I3	B9A1Q4		homogentisate phytyltransferase activity	sp|B9A1Q4|G4DT_SOYBN Glycinol 4-dimethylallyltransferase OS=Glycine max OX=3847 GN=G4DT PE=1 SV=1		2.999E-28	3.634E-38		45.600	44.800		116	145		71	31		208	208	FALSE	0.70608	1149	209	0.36819	8.95983	1	0.978424	coding	LjG1.1_chr6	65531713	65540253	8541	+		GO:0016020, GO:0016021, GO:0016740, GO:0016765	Homogentisate phytyltransferase;interpro_id=IPR000537 (UbiA prenyltransferase family);gene_ontology_id=GO:0016020, GO:0016021, GO:0016740, GO:0016765;best_blast_hit_tair=AT2G18950.1 homogentisate phytyltransferase 1;best_blast_hit_sprot=sp|B9A1Q4|G4DT_SOYBN Glycinol 4-dimethylallyltransferase;best_blast_hit_trembl_plants=tr|K7LZY0|K7LZY0_SOYBN Uncharacterized protein	Homogentisate phytyltransferase; TAIR: AT2G18950.1 homogentisate phytyltransferase 1; Swiss-Prot: sp|B9A1Q4|G4DT_SOYBN Glycinol 4-dimethylallyltransferase; TrEMBL-Plants: tr|K7LZY0|K7LZY0_SOYBN Uncharacterized protein; Found in the gene: LotjaGi6g1v0341900	PF01040.23, UbiA
LotjaGi6g1v0341900.1.nasc006	LotjaGi6g1v0341900	LotjaGi6g1v0341900	LotjaGi6g1v0341900.1.nasc006.p1																						TRUE	0.92248	935	249	0.43664	9.0049	1	0.999725	coding	LjG1.1_chr6	65531713	65540253	8541	+		GO:0016020, GO:0016021, GO:0016740, GO:0016765	Homogentisate phytyltransferase;interpro_id=IPR000537 (UbiA prenyltransferase family);gene_ontology_id=GO:0016020, GO:0016021, GO:0016740, GO:0016765;best_blast_hit_tair=AT2G18950.1 homogentisate phytyltransferase 1;best_blast_hit_sprot=sp|B9A1Q4|G4DT_SOYBN Glycinol 4-dimethylallyltransferase;best_blast_hit_trembl_plants=tr|K7LZY0|K7LZY0_SOYBN Uncharacterized protein	Homogentisate phytyltransferase; TAIR: AT2G18950.1 homogentisate phytyltransferase 1; Swiss-Prot: sp|B9A1Q4|G4DT_SOYBN Glycinol 4-dimethylallyltransferase; TrEMBL-Plants: tr|K7LZY0|K7LZY0_SOYBN Uncharacterized protein; Found in the gene: LotjaGi6g1v0341900	PF01040.23, UbiA
LotjaGi6g1v0341900.1.nasc007	LotjaGi6g1v0341900	LotjaGi6g1v0341900	LotjaGi6g1v0341900.1.nasc007.p1																						TRUE	0.94528	3037	293	0.24374	8.57592	1	0.940401	coding	LjG1.1_chr6	65531713	65540253	8541	+		GO:0016020, GO:0016021, GO:0016740, GO:0016765	Homogentisate phytyltransferase;interpro_id=IPR000537 (UbiA prenyltransferase family);gene_ontology_id=GO:0016020, GO:0016021, GO:0016740, GO:0016765;best_blast_hit_tair=AT2G18950.1 homogentisate phytyltransferase 1;best_blast_hit_sprot=sp|B9A1Q4|G4DT_SOYBN Glycinol 4-dimethylallyltransferase;best_blast_hit_trembl_plants=tr|K7LZY0|K7LZY0_SOYBN Uncharacterized protein	Homogentisate phytyltransferase; TAIR: AT2G18950.1 homogentisate phytyltransferase 1; Swiss-Prot: sp|B9A1Q4|G4DT_SOYBN Glycinol 4-dimethylallyltransferase; TrEMBL-Plants: tr|K7LZY0|K7LZY0_SOYBN Uncharacterized protein; Found in the gene: LotjaGi6g1v0341900	PF01040.23, UbiA
LotjaGi6g1v0341900.1.nasc008	LotjaGi6g1v0341900	LotjaGi6g1v0341900	LotjaGi6g1v0341900.1.nasc008.p1																						TRUE	0.94024	2464	323	0.28132	9.04706	1	0.989862	coding	LjG1.1_chr6	65531713	65540253	8541	+		GO:0016020, GO:0016021, GO:0016740, GO:0016765	Homogentisate phytyltransferase;interpro_id=IPR000537 (UbiA prenyltransferase family);gene_ontology_id=GO:0016020, GO:0016021, GO:0016740, GO:0016765;best_blast_hit_tair=AT2G18950.1 homogentisate phytyltransferase 1;best_blast_hit_sprot=sp|B9A1Q4|G4DT_SOYBN Glycinol 4-dimethylallyltransferase;best_blast_hit_trembl_plants=tr|K7LZY0|K7LZY0_SOYBN Uncharacterized protein	Homogentisate phytyltransferase; TAIR: AT2G18950.1 homogentisate phytyltransferase 1; Swiss-Prot: sp|B9A1Q4|G4DT_SOYBN Glycinol 4-dimethylallyltransferase; TrEMBL-Plants: tr|K7LZY0|K7LZY0_SOYBN Uncharacterized protein; Found in the gene: LotjaGi6g1v0341900	PF01040.23, UbiA
LotjaGi6g1v0341900.1.nasc009	LotjaGi6g1v0341900	LotjaGi6g1v0341900	LotjaGi6g1v0341900.1.nasc009.p1																						TRUE	0.93864	1227	338	0.40943	9.3099	1	0.999992	coding	LjG1.1_chr6	65531713	65540253	8541	+		GO:0016020, GO:0016021, GO:0016740, GO:0016765	Homogentisate phytyltransferase;interpro_id=IPR000537 (UbiA prenyltransferase family);gene_ontology_id=GO:0016020, GO:0016021, GO:0016740, GO:0016765;best_blast_hit_tair=AT2G18950.1 homogentisate phytyltransferase 1;best_blast_hit_sprot=sp|B9A1Q4|G4DT_SOYBN Glycinol 4-dimethylallyltransferase;best_blast_hit_trembl_plants=tr|K7LZY0|K7LZY0_SOYBN Uncharacterized protein	Homogentisate phytyltransferase; TAIR: AT2G18950.1 homogentisate phytyltransferase 1; Swiss-Prot: sp|B9A1Q4|G4DT_SOYBN Glycinol 4-dimethylallyltransferase; TrEMBL-Plants: tr|K7LZY0|K7LZY0_SOYBN Uncharacterized protein; Found in the gene: LotjaGi6g1v0341900	PF01040.23, UbiA
LotjaGi6g1v0341900.1.nasc010	LotjaGi6g1v0341900	LotjaGi6g1v0341900	LotjaGi6g1v0341900.1.nasc010.p1																						TRUE	0.94296	1269	371	0.39172	9.30042	1	0.999996	coding	LjG1.1_chr6	65531713	65540253	8541	+		GO:0016020, GO:0016021, GO:0016740, GO:0016765	Homogentisate phytyltransferase;interpro_id=IPR000537 (UbiA prenyltransferase family);gene_ontology_id=GO:0016020, GO:0016021, GO:0016740, GO:0016765;best_blast_hit_tair=AT2G18950.1 homogentisate phytyltransferase 1;best_blast_hit_sprot=sp|B9A1Q4|G4DT_SOYBN Glycinol 4-dimethylallyltransferase;best_blast_hit_trembl_plants=tr|K7LZY0|K7LZY0_SOYBN Uncharacterized protein	Homogentisate phytyltransferase; TAIR: AT2G18950.1 homogentisate phytyltransferase 1; Swiss-Prot: sp|B9A1Q4|G4DT_SOYBN Glycinol 4-dimethylallyltransferase; TrEMBL-Plants: tr|K7LZY0|K7LZY0_SOYBN Uncharacterized protein; Found in the gene: LotjaGi6g1v0341900	PF01040.23, UbiA
LotjaGi6g1v0341900.1.nasc011	LotjaGi6g1v0341900	LotjaGi6g1v0341900	LotjaGi6g1v0341900.1.nasc011.p1																						TRUE	0.94637	1378	397	0.38304	9.26806	1	0.999998	coding	LjG1.1_chr6	65531713	65540253	8541	+		GO:0016020, GO:0016021, GO:0016740, GO:0016765	Homogentisate phytyltransferase;interpro_id=IPR000537 (UbiA prenyltransferase family);gene_ontology_id=GO:0016020, GO:0016021, GO:0016740, GO:0016765;best_blast_hit_tair=AT2G18950.1 homogentisate phytyltransferase 1;best_blast_hit_sprot=sp|B9A1Q4|G4DT_SOYBN Glycinol 4-dimethylallyltransferase;best_blast_hit_trembl_plants=tr|K7LZY0|K7LZY0_SOYBN Uncharacterized protein	Homogentisate phytyltransferase; TAIR: AT2G18950.1 homogentisate phytyltransferase 1; Swiss-Prot: sp|B9A1Q4|G4DT_SOYBN Glycinol 4-dimethylallyltransferase; TrEMBL-Plants: tr|K7LZY0|K7LZY0_SOYBN Uncharacterized protein; Found in the gene: LotjaGi6g1v0341900	PF01040.23, UbiA
LotjaGi6g1v0342000.1	LotjaGi6g1v0342000	LotjaGi6g1v0342000	LotjaGi6g1v0342000.1.p1																						TRUE	0.99003	5214	846	0.39115	7.1826	1	1	coding	LjG1.1_chr6	65540367	65546391	6025	-		GO:0000166, GO:0004672, GO:0004674, GO:0005524, GO:0006468, GO:0016301, GO:0016310, GO:0016740, GO:0030246, GO:0048544	Serine/threonine-protein kinase;interpro_id=IPR000858 (S-locus glycoprotein domain), IPR001480 (Bulb-type lectin domain), IPR003609 (PAN/Apple domain), IPR011009 (Protein kinase-like domain), IPR021820 (S-locus receptor kinase%2C C-terminal), IPR022126 (S-locus%2C receptor kinase);gene_ontology_id=GO:0000166, GO:0004672, GO:0004674, GO:0005524, GO:0006468, GO:0016301, GO:0016310, GO:0016740, GO:0030246, GO:0048544;best_blast_hit_tair=AT4G21380.1 receptor kinase 3;best_blast_hit_sprot=sp|O81905|SD18_ARATH Receptor-like serine/threonine-protein kinase SD1-8;best_blast_hit_trembl_plants=tr|I1ME77|I1ME77_SOYBN Uncharacterized protein	Serine/threonine-protein kinase; TAIR: AT4G21380.1 receptor kinase 3; Swiss-Prot: sp|O81905|SD18_ARATH Receptor-like serine/threonine-protein kinase SD1-8; TrEMBL-Plants: tr|I1ME77|I1ME77_SOYBN Uncharacterized protein; Found in the gene: LotjaGi6g1v0342000	B_lectin, DUF3660, PAN_2, PF00954.25, PF01453.30, PF07714.23, PF08276.17, PF12398.13, PK_Tyr_Ser-Thr, S_locus_glycop
LotjaGi6g1v0342000.1.nasc001	LotjaGi6g1v0342000	LotjaGi6g1v0342000	LotjaGi6g1v0342000.1.nasc001.p1																						TRUE	0.9819	3548	456	0.36801	6.44443	1	1	coding	LjG1.1_chr6	65540367	65546391	6025	-		GO:0000166, GO:0004672, GO:0004674, GO:0005524, GO:0006468, GO:0016301, GO:0016310, GO:0016740, GO:0030246, GO:0048544	Serine/threonine-protein kinase;interpro_id=IPR000858 (S-locus glycoprotein domain), IPR001480 (Bulb-type lectin domain), IPR003609 (PAN/Apple domain), IPR011009 (Protein kinase-like domain), IPR021820 (S-locus receptor kinase%2C C-terminal), IPR022126 (S-locus%2C receptor kinase);gene_ontology_id=GO:0000166, GO:0004672, GO:0004674, GO:0005524, GO:0006468, GO:0016301, GO:0016310, GO:0016740, GO:0030246, GO:0048544;best_blast_hit_tair=AT4G21380.1 receptor kinase 3;best_blast_hit_sprot=sp|O81905|SD18_ARATH Receptor-like serine/threonine-protein kinase SD1-8;best_blast_hit_trembl_plants=tr|I1ME77|I1ME77_SOYBN Uncharacterized protein	Serine/threonine-protein kinase; TAIR: AT4G21380.1 receptor kinase 3; Swiss-Prot: sp|O81905|SD18_ARATH Receptor-like serine/threonine-protein kinase SD1-8; TrEMBL-Plants: tr|I1ME77|I1ME77_SOYBN Uncharacterized protein; Found in the gene: LotjaGi6g1v0342000	B_lectin, DUF3660, PAN_2, PF00954.25, PF01453.30, PF07714.23, PF08276.17, PF12398.13, PK_Tyr_Ser-Thr, S_locus_glycop
LotjaGi6g1v0342000.1.nasc002	LotjaGi6g1v0342000	LotjaGi6g1v0342000	LotjaGi6g1v0342000.1.nasc002.p1																						TRUE	0.9862	3518	500	0.39759	8.4682	1	1	coding	LjG1.1_chr6	65540367	65546391	6025	-		GO:0000166, GO:0004672, GO:0004674, GO:0005524, GO:0006468, GO:0016301, GO:0016310, GO:0016740, GO:0030246, GO:0048544	Serine/threonine-protein kinase;interpro_id=IPR000858 (S-locus glycoprotein domain), IPR001480 (Bulb-type lectin domain), IPR003609 (PAN/Apple domain), IPR011009 (Protein kinase-like domain), IPR021820 (S-locus receptor kinase%2C C-terminal), IPR022126 (S-locus%2C receptor kinase);gene_ontology_id=GO:0000166, GO:0004672, GO:0004674, GO:0005524, GO:0006468, GO:0016301, GO:0016310, GO:0016740, GO:0030246, GO:0048544;best_blast_hit_tair=AT4G21380.1 receptor kinase 3;best_blast_hit_sprot=sp|O81905|SD18_ARATH Receptor-like serine/threonine-protein kinase SD1-8;best_blast_hit_trembl_plants=tr|I1ME77|I1ME77_SOYBN Uncharacterized protein	Serine/threonine-protein kinase; TAIR: AT4G21380.1 receptor kinase 3; Swiss-Prot: sp|O81905|SD18_ARATH Receptor-like serine/threonine-protein kinase SD1-8; TrEMBL-Plants: tr|I1ME77|I1ME77_SOYBN Uncharacterized protein; Found in the gene: LotjaGi6g1v0342000	B_lectin, DUF3660, PAN_2, PF00954.25, PF01453.30, PF07714.23, PF08276.17, PF12398.13, PK_Tyr_Ser-Thr, S_locus_glycop
LotjaGi6g1v0342000.1.nasc003	LotjaGi6g1v0342000	LotjaGi6g1v0342000	LotjaGi6g1v0342000.1.nasc003.p1																						TRUE	0.98754	3709	550	0.39507	7.05289	1	1	coding	LjG1.1_chr6	65540367	65546391	6025	-		GO:0000166, GO:0004672, GO:0004674, GO:0005524, GO:0006468, GO:0016301, GO:0016310, GO:0016740, GO:0030246, GO:0048544	Serine/threonine-protein kinase;interpro_id=IPR000858 (S-locus glycoprotein domain), IPR001480 (Bulb-type lectin domain), IPR003609 (PAN/Apple domain), IPR011009 (Protein kinase-like domain), IPR021820 (S-locus receptor kinase%2C C-terminal), IPR022126 (S-locus%2C receptor kinase);gene_ontology_id=GO:0000166, GO:0004672, GO:0004674, GO:0005524, GO:0006468, GO:0016301, GO:0016310, GO:0016740, GO:0030246, GO:0048544;best_blast_hit_tair=AT4G21380.1 receptor kinase 3;best_blast_hit_sprot=sp|O81905|SD18_ARATH Receptor-like serine/threonine-protein kinase SD1-8;best_blast_hit_trembl_plants=tr|I1ME77|I1ME77_SOYBN Uncharacterized protein	Serine/threonine-protein kinase; TAIR: AT4G21380.1 receptor kinase 3; Swiss-Prot: sp|O81905|SD18_ARATH Receptor-like serine/threonine-protein kinase SD1-8; TrEMBL-Plants: tr|I1ME77|I1ME77_SOYBN Uncharacterized protein; Found in the gene: LotjaGi6g1v0342000	B_lectin, DUF3660, PAN_2, PF00954.25, PF01453.30, PF07714.23, PF08276.17, PF12398.13, PK_Tyr_Ser-Thr, S_locus_glycop
LotjaGi6g1v0342000.1.nasc004	LotjaGi6g1v0342000	LotjaGi6g1v0342000	LotjaGi6g1v0342000.1.nasc004.p1																						TRUE	0.99022	3972	617	0.39759	7.08438	1	1	coding	LjG1.1_chr6	65540367	65546391	6025	-		GO:0000166, GO:0004672, GO:0004674, GO:0005524, GO:0006468, GO:0016301, GO:0016310, GO:0016740, GO:0030246, GO:0048544	Serine/threonine-protein kinase;interpro_id=IPR000858 (S-locus glycoprotein domain), IPR001480 (Bulb-type lectin domain), IPR003609 (PAN/Apple domain), IPR011009 (Protein kinase-like domain), IPR021820 (S-locus receptor kinase%2C C-terminal), IPR022126 (S-locus%2C receptor kinase);gene_ontology_id=GO:0000166, GO:0004672, GO:0004674, GO:0005524, GO:0006468, GO:0016301, GO:0016310, GO:0016740, GO:0030246, GO:0048544;best_blast_hit_tair=AT4G21380.1 receptor kinase 3;best_blast_hit_sprot=sp|O81905|SD18_ARATH Receptor-like serine/threonine-protein kinase SD1-8;best_blast_hit_trembl_plants=tr|I1ME77|I1ME77_SOYBN Uncharacterized protein	Serine/threonine-protein kinase; TAIR: AT4G21380.1 receptor kinase 3; Swiss-Prot: sp|O81905|SD18_ARATH Receptor-like serine/threonine-protein kinase SD1-8; TrEMBL-Plants: tr|I1ME77|I1ME77_SOYBN Uncharacterized protein; Found in the gene: LotjaGi6g1v0342000	B_lectin, DUF3660, PAN_2, PF00954.25, PF01453.30, PF07714.23, PF08276.17, PF12398.13, PK_Tyr_Ser-Thr, S_locus_glycop
LotjaGi6g1v0342000.1.nasc005	LotjaGi6g1v0342000	LotjaGi6g1v0342000	LotjaGi6g1v0342000.1.nasc005.p1																						TRUE	0.98931	4145	692	0.39507	8.28801	1	1	coding	LjG1.1_chr6	65540367	65546391	6025	-		GO:0000166, GO:0004672, GO:0004674, GO:0005524, GO:0006468, GO:0016301, GO:0016310, GO:0016740, GO:0030246, GO:0048544	Serine/threonine-protein kinase;interpro_id=IPR000858 (S-locus glycoprotein domain), IPR001480 (Bulb-type lectin domain), IPR003609 (PAN/Apple domain), IPR011009 (Protein kinase-like domain), IPR021820 (S-locus receptor kinase%2C C-terminal), IPR022126 (S-locus%2C receptor kinase);gene_ontology_id=GO:0000166, GO:0004672, GO:0004674, GO:0005524, GO:0006468, GO:0016301, GO:0016310, GO:0016740, GO:0030246, GO:0048544;best_blast_hit_tair=AT4G21380.1 receptor kinase 3;best_blast_hit_sprot=sp|O81905|SD18_ARATH Receptor-like serine/threonine-protein kinase SD1-8;best_blast_hit_trembl_plants=tr|I1ME77|I1ME77_SOYBN Uncharacterized protein	Serine/threonine-protein kinase; TAIR: AT4G21380.1 receptor kinase 3; Swiss-Prot: sp|O81905|SD18_ARATH Receptor-like serine/threonine-protein kinase SD1-8; TrEMBL-Plants: tr|I1ME77|I1ME77_SOYBN Uncharacterized protein; Found in the gene: LotjaGi6g1v0342000	B_lectin, DUF3660, PAN_2, PF00954.25, PF01453.30, PF07714.23, PF08276.17, PF12398.13, PK_Tyr_Ser-Thr, S_locus_glycop
LotjaGi6g1v0342000.1.nasc006	LotjaGi6g1v0342000	LotjaGi6g1v0342000	LotjaGi6g1v0342000.1.nasc006.p1																						TRUE	0.98853	4283	750	0.39507	8.35589	1	1	coding	LjG1.1_chr6	65540367	65546391	6025	-		GO:0000166, GO:0004672, GO:0004674, GO:0005524, GO:0006468, GO:0016301, GO:0016310, GO:0016740, GO:0030246, GO:0048544	Serine/threonine-protein kinase;interpro_id=IPR000858 (S-locus glycoprotein domain), IPR001480 (Bulb-type lectin domain), IPR003609 (PAN/Apple domain), IPR011009 (Protein kinase-like domain), IPR021820 (S-locus receptor kinase%2C C-terminal), IPR022126 (S-locus%2C receptor kinase);gene_ontology_id=GO:0000166, GO:0004672, GO:0004674, GO:0005524, GO:0006468, GO:0016301, GO:0016310, GO:0016740, GO:0030246, GO:0048544;best_blast_hit_tair=AT4G21380.1 receptor kinase 3;best_blast_hit_sprot=sp|O81905|SD18_ARATH Receptor-like serine/threonine-protein kinase SD1-8;best_blast_hit_trembl_plants=tr|I1ME77|I1ME77_SOYBN Uncharacterized protein	Serine/threonine-protein kinase; TAIR: AT4G21380.1 receptor kinase 3; Swiss-Prot: sp|O81905|SD18_ARATH Receptor-like serine/threonine-protein kinase SD1-8; TrEMBL-Plants: tr|I1ME77|I1ME77_SOYBN Uncharacterized protein; Found in the gene: LotjaGi6g1v0342000	B_lectin, DUF3660, PAN_2, PF00954.25, PF01453.30, PF07714.23, PF08276.17, PF12398.13, PK_Tyr_Ser-Thr, S_locus_glycop
LotjaGi6g1v0342100.1	LotjaGi6g1v0342100	LotjaGi6g1v0342100	LotjaGi6g1v0342100.1.p1																						TRUE	0.98085	4672	292	0.35162	4.66821	1	0.999989	coding	LjG1.1_chr6	65546913	65553626	6714	+		GO:0004843, GO:0005634, GO:0006508, GO:0008233, GO:0008234, GO:0016579, GO:0016787, GO:0019784, GO:0036459, GO:0043130, GO:0071108	Ubiquitin thioesterase;interpro_id=IPR019400 (Peptidase C65%2C otubain);gene_ontology_id=GO:0004843, GO:0005634, GO:0006508, GO:0008233, GO:0008234, GO:0016579, GO:0016787, GO:0019784, GO:0036459, GO:0043130, GO:0071108;best_blast_hit_tair=AT1G28120.1 ubiquitin thioesterase otubain-like protein;best_blast_hit_sprot=sp|Q8LG98|OTUBL_ARATH Ubiquitin thioesterase otubain-like;best_blast_hit_trembl_plants=tr|I1ME83|I1ME83_SOYBN Ubiquitin thioesterase, Ubiquitin thioesterase;interpro_id=IPR019400 (Peptidase C65%2C otubain);gene_ontology_id=N.A.;best_blast_hit_tair=AT1G28120.1 ubiquitin thioesterase otubain-like protein;best_blast_hit_sprot=sp|Q8LG98|OTUBL_ARATH Ubiquitin thioesterase otubain-like;best_blast_hit_trembl_plants=tr|A0A0B2RN98|A0A0B2RN98_GLYSO Ubiquitin thioesterase	Ubiquitin thioesterase; TAIR: AT1G28120.1 ubiquitin thioesterase otubain-like protein; Swiss-Prot: sp|Q8LG98|OTUBL_ARATH Ubiquitin thioesterase otubain-like; TrEMBL-Plants: tr|A0A0B2RN98|A0A0B2RN98_GLYSO Ubiquitin thioesterase; Found in the gene: LotjaGi6g1v0342100, Ubiquitin thioesterase; TAIR: AT1G28120.1 ubiquitin thioesterase otubain-like protein; Swiss-Prot: sp|Q8LG98|OTUBL_ARATH Ubiquitin thioesterase otubain-like; TrEMBL-Plants: tr|I1ME83|I1ME83_SOYBN Ubiquitin thioesterase; Found in the gene: LotjaGi6g1v0342100
LotjaGi6g1v0342100.1.nasc001	LotjaGi6g1v0342100	LotjaGi6g1v0342100																									357	11	0.40308	5.75298	1	0.0028883	noncoding	LjG1.1_chr6	65546913	65553626	6714	+		GO:0004843, GO:0005634, GO:0006508, GO:0008233, GO:0008234, GO:0016579, GO:0016787, GO:0019784, GO:0036459, GO:0043130, GO:0071108	Ubiquitin thioesterase;interpro_id=IPR019400 (Peptidase C65%2C otubain);gene_ontology_id=GO:0004843, GO:0005634, GO:0006508, GO:0008233, GO:0008234, GO:0016579, GO:0016787, GO:0019784, GO:0036459, GO:0043130, GO:0071108;best_blast_hit_tair=AT1G28120.1 ubiquitin thioesterase otubain-like protein;best_blast_hit_sprot=sp|Q8LG98|OTUBL_ARATH Ubiquitin thioesterase otubain-like;best_blast_hit_trembl_plants=tr|I1ME83|I1ME83_SOYBN Ubiquitin thioesterase, Ubiquitin thioesterase;interpro_id=IPR019400 (Peptidase C65%2C otubain);gene_ontology_id=N.A.;best_blast_hit_tair=AT1G28120.1 ubiquitin thioesterase otubain-like protein;best_blast_hit_sprot=sp|Q8LG98|OTUBL_ARATH Ubiquitin thioesterase otubain-like;best_blast_hit_trembl_plants=tr|A0A0B2RN98|A0A0B2RN98_GLYSO Ubiquitin thioesterase	Ubiquitin thioesterase; TAIR: AT1G28120.1 ubiquitin thioesterase otubain-like protein; Swiss-Prot: sp|Q8LG98|OTUBL_ARATH Ubiquitin thioesterase otubain-like; TrEMBL-Plants: tr|A0A0B2RN98|A0A0B2RN98_GLYSO Ubiquitin thioesterase; Found in the gene: LotjaGi6g1v0342100, Ubiquitin thioesterase; TAIR: AT1G28120.1 ubiquitin thioesterase otubain-like protein; Swiss-Prot: sp|Q8LG98|OTUBL_ARATH Ubiquitin thioesterase otubain-like; TrEMBL-Plants: tr|I1ME83|I1ME83_SOYBN Ubiquitin thioesterase; Found in the gene: LotjaGi6g1v0342100
LotjaGi6g1v0342100.1.nasc002	LotjaGi6g1v0342100	LotjaGi6g1v0342100																									712	50	0.32981	4.23629	1	0.0401705	noncoding	LjG1.1_chr6	65546913	65553626	6714	+		GO:0004843, GO:0005634, GO:0006508, GO:0008233, GO:0008234, GO:0016579, GO:0016787, GO:0019784, GO:0036459, GO:0043130, GO:0071108	Ubiquitin thioesterase;interpro_id=IPR019400 (Peptidase C65%2C otubain);gene_ontology_id=GO:0004843, GO:0005634, GO:0006508, GO:0008233, GO:0008234, GO:0016579, GO:0016787, GO:0019784, GO:0036459, GO:0043130, GO:0071108;best_blast_hit_tair=AT1G28120.1 ubiquitin thioesterase otubain-like protein;best_blast_hit_sprot=sp|Q8LG98|OTUBL_ARATH Ubiquitin thioesterase otubain-like;best_blast_hit_trembl_plants=tr|I1ME83|I1ME83_SOYBN Ubiquitin thioesterase, Ubiquitin thioesterase;interpro_id=IPR019400 (Peptidase C65%2C otubain);gene_ontology_id=N.A.;best_blast_hit_tair=AT1G28120.1 ubiquitin thioesterase otubain-like protein;best_blast_hit_sprot=sp|Q8LG98|OTUBL_ARATH Ubiquitin thioesterase otubain-like;best_blast_hit_trembl_plants=tr|A0A0B2RN98|A0A0B2RN98_GLYSO Ubiquitin thioesterase	Ubiquitin thioesterase; TAIR: AT1G28120.1 ubiquitin thioesterase otubain-like protein; Swiss-Prot: sp|Q8LG98|OTUBL_ARATH Ubiquitin thioesterase otubain-like; TrEMBL-Plants: tr|A0A0B2RN98|A0A0B2RN98_GLYSO Ubiquitin thioesterase; Found in the gene: LotjaGi6g1v0342100, Ubiquitin thioesterase; TAIR: AT1G28120.1 ubiquitin thioesterase otubain-like protein; Swiss-Prot: sp|Q8LG98|OTUBL_ARATH Ubiquitin thioesterase otubain-like; TrEMBL-Plants: tr|I1ME83|I1ME83_SOYBN Ubiquitin thioesterase; Found in the gene: LotjaGi6g1v0342100
LotjaGi6g1v0342100.1.nasc003	LotjaGi6g1v0342100	LotjaGi6g1v0342100																									561	92	0.3713	4.48206	1	0.409921	noncoding	LjG1.1_chr6	65546913	65553626	6714	+		GO:0004843, GO:0005634, GO:0006508, GO:0008233, GO:0008234, GO:0016579, GO:0016787, GO:0019784, GO:0036459, GO:0043130, GO:0071108	Ubiquitin thioesterase;interpro_id=IPR019400 (Peptidase C65%2C otubain);gene_ontology_id=GO:0004843, GO:0005634, GO:0006508, GO:0008233, GO:0008234, GO:0016579, GO:0016787, GO:0019784, GO:0036459, GO:0043130, GO:0071108;best_blast_hit_tair=AT1G28120.1 ubiquitin thioesterase otubain-like protein;best_blast_hit_sprot=sp|Q8LG98|OTUBL_ARATH Ubiquitin thioesterase otubain-like;best_blast_hit_trembl_plants=tr|I1ME83|I1ME83_SOYBN Ubiquitin thioesterase, Ubiquitin thioesterase;interpro_id=IPR019400 (Peptidase C65%2C otubain);gene_ontology_id=N.A.;best_blast_hit_tair=AT1G28120.1 ubiquitin thioesterase otubain-like protein;best_blast_hit_sprot=sp|Q8LG98|OTUBL_ARATH Ubiquitin thioesterase otubain-like;best_blast_hit_trembl_plants=tr|A0A0B2RN98|A0A0B2RN98_GLYSO Ubiquitin thioesterase	Ubiquitin thioesterase; TAIR: AT1G28120.1 ubiquitin thioesterase otubain-like protein; Swiss-Prot: sp|Q8LG98|OTUBL_ARATH Ubiquitin thioesterase otubain-like; TrEMBL-Plants: tr|A0A0B2RN98|A0A0B2RN98_GLYSO Ubiquitin thioesterase; Found in the gene: LotjaGi6g1v0342100, Ubiquitin thioesterase; TAIR: AT1G28120.1 ubiquitin thioesterase otubain-like protein; Swiss-Prot: sp|Q8LG98|OTUBL_ARATH Ubiquitin thioesterase otubain-like; TrEMBL-Plants: tr|I1ME83|I1ME83_SOYBN Ubiquitin thioesterase; Found in the gene: LotjaGi6g1v0342100
LotjaGi6g1v0342100.1.nasc004	LotjaGi6g1v0342100	LotjaGi6g1v0342100	LotjaGi6g1v0342100.1.nasc004.p1																						TRUE	0.98101	694	103	0.36581	4.55953	1	0.547664	coding	LjG1.1_chr6	65546913	65553626	6714	+		GO:0004843, GO:0005634, GO:0006508, GO:0008233, GO:0008234, GO:0016579, GO:0016787, GO:0019784, GO:0036459, GO:0043130, GO:0071108	Ubiquitin thioesterase;interpro_id=IPR019400 (Peptidase C65%2C otubain);gene_ontology_id=GO:0004843, GO:0005634, GO:0006508, GO:0008233, GO:0008234, GO:0016579, GO:0016787, GO:0019784, GO:0036459, GO:0043130, GO:0071108;best_blast_hit_tair=AT1G28120.1 ubiquitin thioesterase otubain-like protein;best_blast_hit_sprot=sp|Q8LG98|OTUBL_ARATH Ubiquitin thioesterase otubain-like;best_blast_hit_trembl_plants=tr|I1ME83|I1ME83_SOYBN Ubiquitin thioesterase, Ubiquitin thioesterase;interpro_id=IPR019400 (Peptidase C65%2C otubain);gene_ontology_id=N.A.;best_blast_hit_tair=AT1G28120.1 ubiquitin thioesterase otubain-like protein;best_blast_hit_sprot=sp|Q8LG98|OTUBL_ARATH Ubiquitin thioesterase otubain-like;best_blast_hit_trembl_plants=tr|A0A0B2RN98|A0A0B2RN98_GLYSO Ubiquitin thioesterase	Ubiquitin thioesterase; TAIR: AT1G28120.1 ubiquitin thioesterase otubain-like protein; Swiss-Prot: sp|Q8LG98|OTUBL_ARATH Ubiquitin thioesterase otubain-like; TrEMBL-Plants: tr|A0A0B2RN98|A0A0B2RN98_GLYSO Ubiquitin thioesterase; Found in the gene: LotjaGi6g1v0342100, Ubiquitin thioesterase; TAIR: AT1G28120.1 ubiquitin thioesterase otubain-like protein; Swiss-Prot: sp|Q8LG98|OTUBL_ARATH Ubiquitin thioesterase otubain-like; TrEMBL-Plants: tr|I1ME83|I1ME83_SOYBN Ubiquitin thioesterase; Found in the gene: LotjaGi6g1v0342100
LotjaGi6g1v0342100.1.nasc005	LotjaGi6g1v0342100	LotjaGi6g1v0342100	LotjaGi6g1v0342100.1.nasc005.p1																						TRUE	0.97549	1640	192	0.40935	5.40916	1	0.997735	coding	LjG1.1_chr6	65546913	65553626	6714	+		GO:0004843, GO:0005634, GO:0006508, GO:0008233, GO:0008234, GO:0016579, GO:0016787, GO:0019784, GO:0036459, GO:0043130, GO:0071108	Ubiquitin thioesterase;interpro_id=IPR019400 (Peptidase C65%2C otubain);gene_ontology_id=GO:0004843, GO:0005634, GO:0006508, GO:0008233, GO:0008234, GO:0016579, GO:0016787, GO:0019784, GO:0036459, GO:0043130, GO:0071108;best_blast_hit_tair=AT1G28120.1 ubiquitin thioesterase otubain-like protein;best_blast_hit_sprot=sp|Q8LG98|OTUBL_ARATH Ubiquitin thioesterase otubain-like;best_blast_hit_trembl_plants=tr|I1ME83|I1ME83_SOYBN Ubiquitin thioesterase, Ubiquitin thioesterase;interpro_id=IPR019400 (Peptidase C65%2C otubain);gene_ontology_id=N.A.;best_blast_hit_tair=AT1G28120.1 ubiquitin thioesterase otubain-like protein;best_blast_hit_sprot=sp|Q8LG98|OTUBL_ARATH Ubiquitin thioesterase otubain-like;best_blast_hit_trembl_plants=tr|A0A0B2RN98|A0A0B2RN98_GLYSO Ubiquitin thioesterase	Ubiquitin thioesterase; TAIR: AT1G28120.1 ubiquitin thioesterase otubain-like protein; Swiss-Prot: sp|Q8LG98|OTUBL_ARATH Ubiquitin thioesterase otubain-like; TrEMBL-Plants: tr|A0A0B2RN98|A0A0B2RN98_GLYSO Ubiquitin thioesterase; Found in the gene: LotjaGi6g1v0342100, Ubiquitin thioesterase; TAIR: AT1G28120.1 ubiquitin thioesterase otubain-like protein; Swiss-Prot: sp|Q8LG98|OTUBL_ARATH Ubiquitin thioesterase otubain-like; TrEMBL-Plants: tr|I1ME83|I1ME83_SOYBN Ubiquitin thioesterase; Found in the gene: LotjaGi6g1v0342100
LotjaGi6g1v0342100.1.nasc006	LotjaGi6g1v0342100	LotjaGi6g1v0342100	LotjaGi6g1v0342100.1.nasc006.p1																						TRUE	0.99578	927	157	0.46337	4.49877	1	0.993221	coding	LjG1.1_chr6	65546913	65553626	6714	+		GO:0004843, GO:0005634, GO:0006508, GO:0008233, GO:0008234, GO:0016579, GO:0016787, GO:0019784, GO:0036459, GO:0043130, GO:0071108	Ubiquitin thioesterase;interpro_id=IPR019400 (Peptidase C65%2C otubain);gene_ontology_id=GO:0004843, GO:0005634, GO:0006508, GO:0008233, GO:0008234, GO:0016579, GO:0016787, GO:0019784, GO:0036459, GO:0043130, GO:0071108;best_blast_hit_tair=AT1G28120.1 ubiquitin thioesterase otubain-like protein;best_blast_hit_sprot=sp|Q8LG98|OTUBL_ARATH Ubiquitin thioesterase otubain-like;best_blast_hit_trembl_plants=tr|I1ME83|I1ME83_SOYBN Ubiquitin thioesterase, Ubiquitin thioesterase;interpro_id=IPR019400 (Peptidase C65%2C otubain);gene_ontology_id=N.A.;best_blast_hit_tair=AT1G28120.1 ubiquitin thioesterase otubain-like protein;best_blast_hit_sprot=sp|Q8LG98|OTUBL_ARATH Ubiquitin thioesterase otubain-like;best_blast_hit_trembl_plants=tr|A0A0B2RN98|A0A0B2RN98_GLYSO Ubiquitin thioesterase	Ubiquitin thioesterase; TAIR: AT1G28120.1 ubiquitin thioesterase otubain-like protein; Swiss-Prot: sp|Q8LG98|OTUBL_ARATH Ubiquitin thioesterase otubain-like; TrEMBL-Plants: tr|A0A0B2RN98|A0A0B2RN98_GLYSO Ubiquitin thioesterase; Found in the gene: LotjaGi6g1v0342100, Ubiquitin thioesterase; TAIR: AT1G28120.1 ubiquitin thioesterase otubain-like protein; Swiss-Prot: sp|Q8LG98|OTUBL_ARATH Ubiquitin thioesterase otubain-like; TrEMBL-Plants: tr|I1ME83|I1ME83_SOYBN Ubiquitin thioesterase; Found in the gene: LotjaGi6g1v0342100
LotjaGi6g1v0342100.1.nasc007	LotjaGi6g1v0342100	LotjaGi6g1v0342100	LotjaGi6g1v0342100.1.nasc007.p1	PF10275.15	KOG3991	Q8LG98	Peptidase C65 Otubain	NEDD8-specific protease activity	sp|Q8LG98|OTU1_ARATH OVARIAN TUMOR DOMAIN-containing deubiquitinating enzyme 1 OS=Arabidopsis thaliana OX=3702 GN=OTU1 PE=1 SV=2	1.519E-31	6.516E-32	8.736E-68	50.400	45.000	64.900	120	125	229	47	21	1	171	171	171	TRUE	0.99571	876	174	0.48252	4.46632	1	0.997351	coding	LjG1.1_chr6	65546913	65553626	6714	+		GO:0004843, GO:0005634, GO:0006508, GO:0008233, GO:0008234, GO:0016579, GO:0016787, GO:0019784, GO:0036459, GO:0043130, GO:0071108	Ubiquitin thioesterase;interpro_id=IPR019400 (Peptidase C65%2C otubain);gene_ontology_id=GO:0004843, GO:0005634, GO:0006508, GO:0008233, GO:0008234, GO:0016579, GO:0016787, GO:0019784, GO:0036459, GO:0043130, GO:0071108;best_blast_hit_tair=AT1G28120.1 ubiquitin thioesterase otubain-like protein;best_blast_hit_sprot=sp|Q8LG98|OTUBL_ARATH Ubiquitin thioesterase otubain-like;best_blast_hit_trembl_plants=tr|I1ME83|I1ME83_SOYBN Ubiquitin thioesterase, Ubiquitin thioesterase;interpro_id=IPR019400 (Peptidase C65%2C otubain);gene_ontology_id=N.A.;best_blast_hit_tair=AT1G28120.1 ubiquitin thioesterase otubain-like protein;best_blast_hit_sprot=sp|Q8LG98|OTUBL_ARATH Ubiquitin thioesterase otubain-like;best_blast_hit_trembl_plants=tr|A0A0B2RN98|A0A0B2RN98_GLYSO Ubiquitin thioesterase	Ubiquitin thioesterase; TAIR: AT1G28120.1 ubiquitin thioesterase otubain-like protein; Swiss-Prot: sp|Q8LG98|OTUBL_ARATH Ubiquitin thioesterase otubain-like; TrEMBL-Plants: tr|A0A0B2RN98|A0A0B2RN98_GLYSO Ubiquitin thioesterase; Found in the gene: LotjaGi6g1v0342100, Ubiquitin thioesterase; TAIR: AT1G28120.1 ubiquitin thioesterase otubain-like protein; Swiss-Prot: sp|Q8LG98|OTUBL_ARATH Ubiquitin thioesterase otubain-like; TrEMBL-Plants: tr|I1ME83|I1ME83_SOYBN Ubiquitin thioesterase; Found in the gene: LotjaGi6g1v0342100
LotjaGi6g1v0342100.1.nasc008	LotjaGi6g1v0342100	LotjaGi6g1v0342100	LotjaGi6g1v0342100.1.nasc008.p1																						TRUE	0.99102	1061	226	0.45154	4.63035	1	0.999936	coding	LjG1.1_chr6	65546913	65553626	6714	+		GO:0004843, GO:0005634, GO:0006508, GO:0008233, GO:0008234, GO:0016579, GO:0016787, GO:0019784, GO:0036459, GO:0043130, GO:0071108	Ubiquitin thioesterase;interpro_id=IPR019400 (Peptidase C65%2C otubain);gene_ontology_id=GO:0004843, GO:0005634, GO:0006508, GO:0008233, GO:0008234, GO:0016579, GO:0016787, GO:0019784, GO:0036459, GO:0043130, GO:0071108;best_blast_hit_tair=AT1G28120.1 ubiquitin thioesterase otubain-like protein;best_blast_hit_sprot=sp|Q8LG98|OTUBL_ARATH Ubiquitin thioesterase otubain-like;best_blast_hit_trembl_plants=tr|I1ME83|I1ME83_SOYBN Ubiquitin thioesterase, Ubiquitin thioesterase;interpro_id=IPR019400 (Peptidase C65%2C otubain);gene_ontology_id=N.A.;best_blast_hit_tair=AT1G28120.1 ubiquitin thioesterase otubain-like protein;best_blast_hit_sprot=sp|Q8LG98|OTUBL_ARATH Ubiquitin thioesterase otubain-like;best_blast_hit_trembl_plants=tr|A0A0B2RN98|A0A0B2RN98_GLYSO Ubiquitin thioesterase	Ubiquitin thioesterase; TAIR: AT1G28120.1 ubiquitin thioesterase otubain-like protein; Swiss-Prot: sp|Q8LG98|OTUBL_ARATH Ubiquitin thioesterase otubain-like; TrEMBL-Plants: tr|A0A0B2RN98|A0A0B2RN98_GLYSO Ubiquitin thioesterase; Found in the gene: LotjaGi6g1v0342100, Ubiquitin thioesterase; TAIR: AT1G28120.1 ubiquitin thioesterase otubain-like protein; Swiss-Prot: sp|Q8LG98|OTUBL_ARATH Ubiquitin thioesterase otubain-like; TrEMBL-Plants: tr|I1ME83|I1ME83_SOYBN Ubiquitin thioesterase; Found in the gene: LotjaGi6g1v0342100
LotjaGi6g1v0342100.2	LotjaGi6g1v0342100	LotjaGi6g1v0342100	LotjaGi6g1v0342100.2.p1																						TRUE	0.97922	4943	259	0.33112	5.03954	1	0.999743	coding	LjG1.1_chr6	65546913	65553626	6714	+		GO:0004843, GO:0005634, GO:0006508, GO:0008233, GO:0008234, GO:0016579, GO:0016787, GO:0019784, GO:0036459, GO:0043130, GO:0071108	Ubiquitin thioesterase;interpro_id=IPR019400 (Peptidase C65%2C otubain);gene_ontology_id=GO:0004843, GO:0005634, GO:0006508, GO:0008233, GO:0008234, GO:0016579, GO:0016787, GO:0019784, GO:0036459, GO:0043130, GO:0071108;best_blast_hit_tair=AT1G28120.1 ubiquitin thioesterase otubain-like protein;best_blast_hit_sprot=sp|Q8LG98|OTUBL_ARATH Ubiquitin thioesterase otubain-like;best_blast_hit_trembl_plants=tr|I1ME83|I1ME83_SOYBN Ubiquitin thioesterase, Ubiquitin thioesterase;interpro_id=IPR019400 (Peptidase C65%2C otubain);gene_ontology_id=N.A.;best_blast_hit_tair=AT1G28120.1 ubiquitin thioesterase otubain-like protein;best_blast_hit_sprot=sp|Q8LG98|OTUBL_ARATH Ubiquitin thioesterase otubain-like;best_blast_hit_trembl_plants=tr|A0A0B2RN98|A0A0B2RN98_GLYSO Ubiquitin thioesterase	Ubiquitin thioesterase; TAIR: AT1G28120.1 ubiquitin thioesterase otubain-like protein; Swiss-Prot: sp|Q8LG98|OTUBL_ARATH Ubiquitin thioesterase otubain-like; TrEMBL-Plants: tr|A0A0B2RN98|A0A0B2RN98_GLYSO Ubiquitin thioesterase; Found in the gene: LotjaGi6g1v0342100, Ubiquitin thioesterase; TAIR: AT1G28120.1 ubiquitin thioesterase otubain-like protein; Swiss-Prot: sp|Q8LG98|OTUBL_ARATH Ubiquitin thioesterase otubain-like; TrEMBL-Plants: tr|I1ME83|I1ME83_SOYBN Ubiquitin thioesterase; Found in the gene: LotjaGi6g1v0342100
LotjaGi6g1v0342100.2.nasc001	LotjaGi6g1v0342100	LotjaGi6g1v0342100																									334	11	0.40308	5.75298	1	0.0028883	noncoding	LjG1.1_chr6	65546913	65553626	6714	+		GO:0004843, GO:0005634, GO:0006508, GO:0008233, GO:0008234, GO:0016579, GO:0016787, GO:0019784, GO:0036459, GO:0043130, GO:0071108	Ubiquitin thioesterase;interpro_id=IPR019400 (Peptidase C65%2C otubain);gene_ontology_id=GO:0004843, GO:0005634, GO:0006508, GO:0008233, GO:0008234, GO:0016579, GO:0016787, GO:0019784, GO:0036459, GO:0043130, GO:0071108;best_blast_hit_tair=AT1G28120.1 ubiquitin thioesterase otubain-like protein;best_blast_hit_sprot=sp|Q8LG98|OTUBL_ARATH Ubiquitin thioesterase otubain-like;best_blast_hit_trembl_plants=tr|I1ME83|I1ME83_SOYBN Ubiquitin thioesterase, Ubiquitin thioesterase;interpro_id=IPR019400 (Peptidase C65%2C otubain);gene_ontology_id=N.A.;best_blast_hit_tair=AT1G28120.1 ubiquitin thioesterase otubain-like protein;best_blast_hit_sprot=sp|Q8LG98|OTUBL_ARATH Ubiquitin thioesterase otubain-like;best_blast_hit_trembl_plants=tr|A0A0B2RN98|A0A0B2RN98_GLYSO Ubiquitin thioesterase	Ubiquitin thioesterase; TAIR: AT1G28120.1 ubiquitin thioesterase otubain-like protein; Swiss-Prot: sp|Q8LG98|OTUBL_ARATH Ubiquitin thioesterase otubain-like; TrEMBL-Plants: tr|A0A0B2RN98|A0A0B2RN98_GLYSO Ubiquitin thioesterase; Found in the gene: LotjaGi6g1v0342100, Ubiquitin thioesterase; TAIR: AT1G28120.1 ubiquitin thioesterase otubain-like protein; Swiss-Prot: sp|Q8LG98|OTUBL_ARATH Ubiquitin thioesterase otubain-like; TrEMBL-Plants: tr|I1ME83|I1ME83_SOYBN Ubiquitin thioesterase; Found in the gene: LotjaGi6g1v0342100
LotjaGi6g1v0342100.2.nasc002	LotjaGi6g1v0342100	LotjaGi6g1v0342100																									832	59	0.33836	6.81132	1	0.0251302	noncoding	LjG1.1_chr6	65546913	65553626	6714	+		GO:0004843, GO:0005634, GO:0006508, GO:0008233, GO:0008234, GO:0016579, GO:0016787, GO:0019784, GO:0036459, GO:0043130, GO:0071108	Ubiquitin thioesterase;interpro_id=IPR019400 (Peptidase C65%2C otubain);gene_ontology_id=GO:0004843, GO:0005634, GO:0006508, GO:0008233, GO:0008234, GO:0016579, GO:0016787, GO:0019784, GO:0036459, GO:0043130, GO:0071108;best_blast_hit_tair=AT1G28120.1 ubiquitin thioesterase otubain-like protein;best_blast_hit_sprot=sp|Q8LG98|OTUBL_ARATH Ubiquitin thioesterase otubain-like;best_blast_hit_trembl_plants=tr|I1ME83|I1ME83_SOYBN Ubiquitin thioesterase, Ubiquitin thioesterase;interpro_id=IPR019400 (Peptidase C65%2C otubain);gene_ontology_id=N.A.;best_blast_hit_tair=AT1G28120.1 ubiquitin thioesterase otubain-like protein;best_blast_hit_sprot=sp|Q8LG98|OTUBL_ARATH Ubiquitin thioesterase otubain-like;best_blast_hit_trembl_plants=tr|A0A0B2RN98|A0A0B2RN98_GLYSO Ubiquitin thioesterase	Ubiquitin thioesterase; TAIR: AT1G28120.1 ubiquitin thioesterase otubain-like protein; Swiss-Prot: sp|Q8LG98|OTUBL_ARATH Ubiquitin thioesterase otubain-like; TrEMBL-Plants: tr|A0A0B2RN98|A0A0B2RN98_GLYSO Ubiquitin thioesterase; Found in the gene: LotjaGi6g1v0342100, Ubiquitin thioesterase; TAIR: AT1G28120.1 ubiquitin thioesterase otubain-like protein; Swiss-Prot: sp|Q8LG98|OTUBL_ARATH Ubiquitin thioesterase otubain-like; TrEMBL-Plants: tr|I1ME83|I1ME83_SOYBN Ubiquitin thioesterase; Found in the gene: LotjaGi6g1v0342100
LotjaGi6g1v0342100.2.nasc003	LotjaGi6g1v0342100	LotjaGi6g1v0342100																									965	89	0.34737	8.56832	1	0.10163	noncoding	LjG1.1_chr6	65546913	65553626	6714	+		GO:0004843, GO:0005634, GO:0006508, GO:0008233, GO:0008234, GO:0016579, GO:0016787, GO:0019784, GO:0036459, GO:0043130, GO:0071108	Ubiquitin thioesterase;interpro_id=IPR019400 (Peptidase C65%2C otubain);gene_ontology_id=GO:0004843, GO:0005634, GO:0006508, GO:0008233, GO:0008234, GO:0016579, GO:0016787, GO:0019784, GO:0036459, GO:0043130, GO:0071108;best_blast_hit_tair=AT1G28120.1 ubiquitin thioesterase otubain-like protein;best_blast_hit_sprot=sp|Q8LG98|OTUBL_ARATH Ubiquitin thioesterase otubain-like;best_blast_hit_trembl_plants=tr|I1ME83|I1ME83_SOYBN Ubiquitin thioesterase, Ubiquitin thioesterase;interpro_id=IPR019400 (Peptidase C65%2C otubain);gene_ontology_id=N.A.;best_blast_hit_tair=AT1G28120.1 ubiquitin thioesterase otubain-like protein;best_blast_hit_sprot=sp|Q8LG98|OTUBL_ARATH Ubiquitin thioesterase otubain-like;best_blast_hit_trembl_plants=tr|A0A0B2RN98|A0A0B2RN98_GLYSO Ubiquitin thioesterase	Ubiquitin thioesterase; TAIR: AT1G28120.1 ubiquitin thioesterase otubain-like protein; Swiss-Prot: sp|Q8LG98|OTUBL_ARATH Ubiquitin thioesterase otubain-like; TrEMBL-Plants: tr|A0A0B2RN98|A0A0B2RN98_GLYSO Ubiquitin thioesterase; Found in the gene: LotjaGi6g1v0342100, Ubiquitin thioesterase; TAIR: AT1G28120.1 ubiquitin thioesterase otubain-like protein; Swiss-Prot: sp|Q8LG98|OTUBL_ARATH Ubiquitin thioesterase otubain-like; TrEMBL-Plants: tr|I1ME83|I1ME83_SOYBN Ubiquitin thioesterase; Found in the gene: LotjaGi6g1v0342100
LotjaGi6g1v0342100.2.nasc004	LotjaGi6g1v0342100	LotjaGi6g1v0342100	LotjaGi6g1v0342100.2.nasc004.p1	PF10275.15	KOG3991	Q8LG98	Peptidase C65 Otubain	NEDD8-specific protease activity	sp|Q8LG98|OTU1_ARATH OVARIAN TUMOR DOMAIN-containing deubiquitinating enzyme 1 OS=Arabidopsis thaliana OX=3702 GN=OTU1 PE=1 SV=2	6.973E-25	3.546E-23	1.669E-41	53.700	53.200	79.600	100	99	153	14	14	14	109	109	105	FALSE	0.89644	1911	159	0.38482	8.74103	1	0.872007	coding	LjG1.1_chr6	65546913	65553626	6714	+		GO:0004843, GO:0005634, GO:0006508, GO:0008233, GO:0008234, GO:0016579, GO:0016787, GO:0019784, GO:0036459, GO:0043130, GO:0071108	Ubiquitin thioesterase;interpro_id=IPR019400 (Peptidase C65%2C otubain);gene_ontology_id=GO:0004843, GO:0005634, GO:0006508, GO:0008233, GO:0008234, GO:0016579, GO:0016787, GO:0019784, GO:0036459, GO:0043130, GO:0071108;best_blast_hit_tair=AT1G28120.1 ubiquitin thioesterase otubain-like protein;best_blast_hit_sprot=sp|Q8LG98|OTUBL_ARATH Ubiquitin thioesterase otubain-like;best_blast_hit_trembl_plants=tr|I1ME83|I1ME83_SOYBN Ubiquitin thioesterase, Ubiquitin thioesterase;interpro_id=IPR019400 (Peptidase C65%2C otubain);gene_ontology_id=N.A.;best_blast_hit_tair=AT1G28120.1 ubiquitin thioesterase otubain-like protein;best_blast_hit_sprot=sp|Q8LG98|OTUBL_ARATH Ubiquitin thioesterase otubain-like;best_blast_hit_trembl_plants=tr|A0A0B2RN98|A0A0B2RN98_GLYSO Ubiquitin thioesterase	Ubiquitin thioesterase; TAIR: AT1G28120.1 ubiquitin thioesterase otubain-like protein; Swiss-Prot: sp|Q8LG98|OTUBL_ARATH Ubiquitin thioesterase otubain-like; TrEMBL-Plants: tr|A0A0B2RN98|A0A0B2RN98_GLYSO Ubiquitin thioesterase; Found in the gene: LotjaGi6g1v0342100, Ubiquitin thioesterase; TAIR: AT1G28120.1 ubiquitin thioesterase otubain-like protein; Swiss-Prot: sp|Q8LG98|OTUBL_ARATH Ubiquitin thioesterase otubain-like; TrEMBL-Plants: tr|I1ME83|I1ME83_SOYBN Ubiquitin thioesterase; Found in the gene: LotjaGi6g1v0342100
LotjaGi6g1v0342100.2.nasc005	LotjaGi6g1v0342100	LotjaGi6g1v0342100	LotjaGi6g1v0342100.2.nasc005.p1																						TRUE	0.99191	1198	124	0.42187	5.1726	1	0.882312	coding	LjG1.1_chr6	65546913	65553626	6714	+		GO:0004843, GO:0005634, GO:0006508, GO:0008233, GO:0008234, GO:0016579, GO:0016787, GO:0019784, GO:0036459, GO:0043130, GO:0071108	Ubiquitin thioesterase;interpro_id=IPR019400 (Peptidase C65%2C otubain);gene_ontology_id=GO:0004843, GO:0005634, GO:0006508, GO:0008233, GO:0008234, GO:0016579, GO:0016787, GO:0019784, GO:0036459, GO:0043130, GO:0071108;best_blast_hit_tair=AT1G28120.1 ubiquitin thioesterase otubain-like protein;best_blast_hit_sprot=sp|Q8LG98|OTUBL_ARATH Ubiquitin thioesterase otubain-like;best_blast_hit_trembl_plants=tr|I1ME83|I1ME83_SOYBN Ubiquitin thioesterase, Ubiquitin thioesterase;interpro_id=IPR019400 (Peptidase C65%2C otubain);gene_ontology_id=N.A.;best_blast_hit_tair=AT1G28120.1 ubiquitin thioesterase otubain-like protein;best_blast_hit_sprot=sp|Q8LG98|OTUBL_ARATH Ubiquitin thioesterase otubain-like;best_blast_hit_trembl_plants=tr|A0A0B2RN98|A0A0B2RN98_GLYSO Ubiquitin thioesterase	Ubiquitin thioesterase; TAIR: AT1G28120.1 ubiquitin thioesterase otubain-like protein; Swiss-Prot: sp|Q8LG98|OTUBL_ARATH Ubiquitin thioesterase otubain-like; TrEMBL-Plants: tr|A0A0B2RN98|A0A0B2RN98_GLYSO Ubiquitin thioesterase; Found in the gene: LotjaGi6g1v0342100, Ubiquitin thioesterase; TAIR: AT1G28120.1 ubiquitin thioesterase otubain-like protein; Swiss-Prot: sp|Q8LG98|OTUBL_ARATH Ubiquitin thioesterase otubain-like; TrEMBL-Plants: tr|I1ME83|I1ME83_SOYBN Ubiquitin thioesterase; Found in the gene: LotjaGi6g1v0342100
LotjaGi6g1v0342100.2.nasc006	LotjaGi6g1v0342100	LotjaGi6g1v0342100	LotjaGi6g1v0342100.2.nasc006.p1																						TRUE	0.99237	1147	141	0.42964	4.89693	1	0.968583	coding	LjG1.1_chr6	65546913	65553626	6714	+		GO:0004843, GO:0005634, GO:0006508, GO:0008233, GO:0008234, GO:0016579, GO:0016787, GO:0019784, GO:0036459, GO:0043130, GO:0071108	Ubiquitin thioesterase;interpro_id=IPR019400 (Peptidase C65%2C otubain);gene_ontology_id=GO:0004843, GO:0005634, GO:0006508, GO:0008233, GO:0008234, GO:0016579, GO:0016787, GO:0019784, GO:0036459, GO:0043130, GO:0071108;best_blast_hit_tair=AT1G28120.1 ubiquitin thioesterase otubain-like protein;best_blast_hit_sprot=sp|Q8LG98|OTUBL_ARATH Ubiquitin thioesterase otubain-like;best_blast_hit_trembl_plants=tr|I1ME83|I1ME83_SOYBN Ubiquitin thioesterase, Ubiquitin thioesterase;interpro_id=IPR019400 (Peptidase C65%2C otubain);gene_ontology_id=N.A.;best_blast_hit_tair=AT1G28120.1 ubiquitin thioesterase otubain-like protein;best_blast_hit_sprot=sp|Q8LG98|OTUBL_ARATH Ubiquitin thioesterase otubain-like;best_blast_hit_trembl_plants=tr|A0A0B2RN98|A0A0B2RN98_GLYSO Ubiquitin thioesterase	Ubiquitin thioesterase; TAIR: AT1G28120.1 ubiquitin thioesterase otubain-like protein; Swiss-Prot: sp|Q8LG98|OTUBL_ARATH Ubiquitin thioesterase otubain-like; TrEMBL-Plants: tr|A0A0B2RN98|A0A0B2RN98_GLYSO Ubiquitin thioesterase; Found in the gene: LotjaGi6g1v0342100, Ubiquitin thioesterase; TAIR: AT1G28120.1 ubiquitin thioesterase otubain-like protein; Swiss-Prot: sp|Q8LG98|OTUBL_ARATH Ubiquitin thioesterase otubain-like; TrEMBL-Plants: tr|I1ME83|I1ME83_SOYBN Ubiquitin thioesterase; Found in the gene: LotjaGi6g1v0342100
LotjaGi6g1v0342100.2.nasc007	LotjaGi6g1v0342100	LotjaGi6g1v0342100	LotjaGi6g1v0342100.2.nasc007.p1																						TRUE	0.98798	1332	193	0.40854	5.16743	1	0.998241	coding	LjG1.1_chr6	65546913	65553626	6714	+		GO:0004843, GO:0005634, GO:0006508, GO:0008233, GO:0008234, GO:0016579, GO:0016787, GO:0019784, GO:0036459, GO:0043130, GO:0071108	Ubiquitin thioesterase;interpro_id=IPR019400 (Peptidase C65%2C otubain);gene_ontology_id=GO:0004843, GO:0005634, GO:0006508, GO:0008233, GO:0008234, GO:0016579, GO:0016787, GO:0019784, GO:0036459, GO:0043130, GO:0071108;best_blast_hit_tair=AT1G28120.1 ubiquitin thioesterase otubain-like protein;best_blast_hit_sprot=sp|Q8LG98|OTUBL_ARATH Ubiquitin thioesterase otubain-like;best_blast_hit_trembl_plants=tr|I1ME83|I1ME83_SOYBN Ubiquitin thioesterase, Ubiquitin thioesterase;interpro_id=IPR019400 (Peptidase C65%2C otubain);gene_ontology_id=N.A.;best_blast_hit_tair=AT1G28120.1 ubiquitin thioesterase otubain-like protein;best_blast_hit_sprot=sp|Q8LG98|OTUBL_ARATH Ubiquitin thioesterase otubain-like;best_blast_hit_trembl_plants=tr|A0A0B2RN98|A0A0B2RN98_GLYSO Ubiquitin thioesterase	Ubiquitin thioesterase; TAIR: AT1G28120.1 ubiquitin thioesterase otubain-like protein; Swiss-Prot: sp|Q8LG98|OTUBL_ARATH Ubiquitin thioesterase otubain-like; TrEMBL-Plants: tr|A0A0B2RN98|A0A0B2RN98_GLYSO Ubiquitin thioesterase; Found in the gene: LotjaGi6g1v0342100, Ubiquitin thioesterase; TAIR: AT1G28120.1 ubiquitin thioesterase otubain-like protein; Swiss-Prot: sp|Q8LG98|OTUBL_ARATH Ubiquitin thioesterase otubain-like; TrEMBL-Plants: tr|I1ME83|I1ME83_SOYBN Ubiquitin thioesterase; Found in the gene: LotjaGi6g1v0342100
LotjaGi6g1v0342200.1	LotjaGi6g1v0342200	LotjaGi6g1v0342200	LotjaGi6g1v0342200.1.p1	PF13833.12	KOG0028	O81831	EF-hand domain pair	calcium ion binding	sp|O81831|CARP1_ARATH Calcium-binding protein KRP1 OS=Arabidopsis thaliana OX=3702 GN=KRP1 PE=2 SV=1	1.528E-05	1.079E-17	3.680E-33	31.600	49.200	54.200	42	81	126	14	8	1	91	93	110	TRUE	0.98406	1304	115	0.44074	4.28534	1	0.906845	coding	LjG1.1_chr6	65551495	65552798	1304	-		GO:0005509	Calcium-binding family protein;interpro_id=IPR011992 (EF-hand domain pair);gene_ontology_id=GO:0005509;best_blast_hit_tair=AT4G27280.1 Calcium-binding EF-hand family protein;best_blast_hit_sprot=sp|Q9ZPX9|KIC_ARATH Calcium-binding protein KIC;best_blast_hit_trembl_plants=tr|A0A151RB94|A0A151RB94_CAJCA Caltractin, Calcium-binding family protein;interpro_id=N.A.;gene_ontology_id=GO:0005509;best_blast_hit_tair=AT4G27280.1 Calcium-binding EF-hand family protein;best_blast_hit_sprot=sp|Q9ZPX9|KIC_ARATH Calcium-binding protein KIC;best_blast_hit_trembl_plants=tr|A0A151RB94|A0A151RB94_CAJCA Caltractin	Calcium-binding family protein; TAIR: AT4G27280.1 Calcium-binding EF-hand family protein; Swiss-Prot: sp|Q9ZPX9|KIC_ARATH Calcium-binding protein KIC; TrEMBL-Plants: tr|A0A151RB94|A0A151RB94_CAJCA Caltractin; Found in the gene: LotjaGi6g1v0342200
LotjaGi6g1v0342200.2.nasc001	LotjaGi6g1v0342200	LotjaGi6g1v0342200																									677	29	0.3418	9.69464	1	0.0101043	noncoding	LjG1.1_chr6	65551495	65552798	1304	-		GO:0005509	Calcium-binding family protein;interpro_id=IPR011992 (EF-hand domain pair);gene_ontology_id=GO:0005509;best_blast_hit_tair=AT4G27280.1 Calcium-binding EF-hand family protein;best_blast_hit_sprot=sp|Q9ZPX9|KIC_ARATH Calcium-binding protein KIC;best_blast_hit_trembl_plants=tr|A0A151RB94|A0A151RB94_CAJCA Caltractin, Calcium-binding family protein;interpro_id=N.A.;gene_ontology_id=GO:0005509;best_blast_hit_tair=AT4G27280.1 Calcium-binding EF-hand family protein;best_blast_hit_sprot=sp|Q9ZPX9|KIC_ARATH Calcium-binding protein KIC;best_blast_hit_trembl_plants=tr|A0A151RB94|A0A151RB94_CAJCA Caltractin	Calcium-binding family protein; TAIR: AT4G27280.1 Calcium-binding EF-hand family protein; Swiss-Prot: sp|Q9ZPX9|KIC_ARATH Calcium-binding protein KIC; TrEMBL-Plants: tr|A0A151RB94|A0A151RB94_CAJCA Caltractin; Found in the gene: LotjaGi6g1v0342200
LotjaGi6g1v0342300.1	LotjaGi6g1v0342300	LotjaGi6g1v0342300	LotjaGi6g1v0342300.1.p4																						FALSE	0.01305	11091	828	0.33037	5.87217	1	1	coding	LjG1.1_chr6	65553627	65565771	12145	+		GO:0000166, GO:0004672, GO:0004674, GO:0005524, GO:0006468, GO:0016020, GO:0016021, GO:0016301, GO:0016310, GO:0016740, GO:0030246, GO:0048544	Serine/threonine-protein kinase;interpro_id=IPR000858 (S-locus glycoprotein domain), IPR001480 (Bulb-type lectin domain), IPR003609 (PAN/Apple domain), IPR011009 (Protein kinase-like domain);gene_ontology_id=GO:0000166, GO:0004672, GO:0004674, GO:0005524, GO:0006468, GO:0016020, GO:0016021, GO:0016301, GO:0016310, GO:0016740, GO:0030246, GO:0048544;best_blast_hit_tair=AT1G11330.1 S-locus lectin protein kinase family protein;best_blast_hit_sprot=sp|Q9SXB8|Y1133_ARATH G-type lectin S-receptor-like serine/threonine-protein kinase At1g11330;best_blast_hit_trembl_plants=tr|A0A1J7FUE6|A0A1J7FUE6_LUPAN Uncharacterized protein	Serine/threonine-protein kinase; TAIR: AT1G11330.1 S-locus lectin protein kinase family protein; Swiss-Prot: sp|Q9SXB8|Y1133_ARATH G-type lectin S-receptor-like serine/threonine-protein kinase At1g11330; TrEMBL-Plants: tr|A0A1J7FUE6|A0A1J7FUE6_LUPAN Uncharacterized protein; Found in the gene: LotjaGi6g1v0342300
LotjaGi6g1v0342300.1	LotjaGi6g1v0342300	LotjaGi6g1v0342300	LotjaGi6g1v0342300.1.p5	PF07714.23, PF00954.25, PF11883.13, PF07714.23, PF00954.25, PF11883.13, PF07714.23, PF00954.25, PF11883.13	2QSUU	Q9SXB8	Protein tyrosine and serine/threonine kinase, S-locus glycoprotein domain, Domain of unknown function (DUF3403), Protein tyrosine and serine/threonine kinase, S-locus glycoprotein domain, Domain of unknown function (DUF3403), Protein tyrosine and serine/threonine kinase, S-locus glycoprotein domain, Domain of unknown function (DUF3403)	recognition of pollen	sp|Q9SXB8|Y1133_ARATH G-type lectin S-receptor-like serine/threonine-protein kinase At1g11330 OS=Arabidopsis thaliana OX=3702 GN=At1g11330 PE=1 SV=3	2.244E-50, 4.803E-29, 2.717E-05, 2.244E-50, 4.803E-29, 2.717E-05, 2.244E-50, 4.803E-29, 2.717E-05	0.000E+00	1.075E-250	35.400, 37.300, 49.900, 35.400, 37.300, 49.900, 35.400, 37.300, 49.900	66.800	52.100	194, 125, 47, 194, 125, 47, 194, 125, 47	1115	793	445, 140, 782, 445, 140, 782, 445, 140, 782	1	28	777, 335, 827, 777, 335, 827, 777, 335, 827	827	827	TRUE	0.99201	11091	828	0.33037	5.87217	1	1	coding	LjG1.1_chr6	65553627	65565771	12145	+		GO:0000166, GO:0004672, GO:0004674, GO:0005524, GO:0006468, GO:0016020, GO:0016021, GO:0016301, GO:0016310, GO:0016740, GO:0030246, GO:0048544	Serine/threonine-protein kinase;interpro_id=IPR000858 (S-locus glycoprotein domain), IPR001480 (Bulb-type lectin domain), IPR003609 (PAN/Apple domain), IPR011009 (Protein kinase-like domain);gene_ontology_id=GO:0000166, GO:0004672, GO:0004674, GO:0005524, GO:0006468, GO:0016020, GO:0016021, GO:0016301, GO:0016310, GO:0016740, GO:0030246, GO:0048544;best_blast_hit_tair=AT1G11330.1 S-locus lectin protein kinase family protein;best_blast_hit_sprot=sp|Q9SXB8|Y1133_ARATH G-type lectin S-receptor-like serine/threonine-protein kinase At1g11330;best_blast_hit_trembl_plants=tr|A0A1J7FUE6|A0A1J7FUE6_LUPAN Uncharacterized protein	Serine/threonine-protein kinase; TAIR: AT1G11330.1 S-locus lectin protein kinase family protein; Swiss-Prot: sp|Q9SXB8|Y1133_ARATH G-type lectin S-receptor-like serine/threonine-protein kinase At1g11330; TrEMBL-Plants: tr|A0A1J7FUE6|A0A1J7FUE6_LUPAN Uncharacterized protein; Found in the gene: LotjaGi6g1v0342300
LotjaGi6g1v0342300.1	LotjaGi6g1v0342300	LotjaGi6g1v0342300	LotjaGi6g1v0342300.1.p2																						FALSE	0.00084	11091	828	0.33037	5.87217	1	1	coding	LjG1.1_chr6	65553627	65565771	12145	+		GO:0000166, GO:0004672, GO:0004674, GO:0005524, GO:0006468, GO:0016020, GO:0016021, GO:0016301, GO:0016310, GO:0016740, GO:0030246, GO:0048544	Serine/threonine-protein kinase;interpro_id=IPR000858 (S-locus glycoprotein domain), IPR001480 (Bulb-type lectin domain), IPR003609 (PAN/Apple domain), IPR011009 (Protein kinase-like domain);gene_ontology_id=GO:0000166, GO:0004672, GO:0004674, GO:0005524, GO:0006468, GO:0016020, GO:0016021, GO:0016301, GO:0016310, GO:0016740, GO:0030246, GO:0048544;best_blast_hit_tair=AT1G11330.1 S-locus lectin protein kinase family protein;best_blast_hit_sprot=sp|Q9SXB8|Y1133_ARATH G-type lectin S-receptor-like serine/threonine-protein kinase At1g11330;best_blast_hit_trembl_plants=tr|A0A1J7FUE6|A0A1J7FUE6_LUPAN Uncharacterized protein	Serine/threonine-protein kinase; TAIR: AT1G11330.1 S-locus lectin protein kinase family protein; Swiss-Prot: sp|Q9SXB8|Y1133_ARATH G-type lectin S-receptor-like serine/threonine-protein kinase At1g11330; TrEMBL-Plants: tr|A0A1J7FUE6|A0A1J7FUE6_LUPAN Uncharacterized protein; Found in the gene: LotjaGi6g1v0342300
LotjaGi6g1v0342300.1	LotjaGi6g1v0342300	LotjaGi6g1v0342300	LotjaGi6g1v0342300.1.p1																						FALSE	0.27389	11091	828	0.33037	5.87217	1	1	coding	LjG1.1_chr6	65553627	65565771	12145	+		GO:0000166, GO:0004672, GO:0004674, GO:0005524, GO:0006468, GO:0016020, GO:0016021, GO:0016301, GO:0016310, GO:0016740, GO:0030246, GO:0048544	Serine/threonine-protein kinase;interpro_id=IPR000858 (S-locus glycoprotein domain), IPR001480 (Bulb-type lectin domain), IPR003609 (PAN/Apple domain), IPR011009 (Protein kinase-like domain);gene_ontology_id=GO:0000166, GO:0004672, GO:0004674, GO:0005524, GO:0006468, GO:0016020, GO:0016021, GO:0016301, GO:0016310, GO:0016740, GO:0030246, GO:0048544;best_blast_hit_tair=AT1G11330.1 S-locus lectin protein kinase family protein;best_blast_hit_sprot=sp|Q9SXB8|Y1133_ARATH G-type lectin S-receptor-like serine/threonine-protein kinase At1g11330;best_blast_hit_trembl_plants=tr|A0A1J7FUE6|A0A1J7FUE6_LUPAN Uncharacterized protein	Serine/threonine-protein kinase; TAIR: AT1G11330.1 S-locus lectin protein kinase family protein; Swiss-Prot: sp|Q9SXB8|Y1133_ARATH G-type lectin S-receptor-like serine/threonine-protein kinase At1g11330; TrEMBL-Plants: tr|A0A1J7FUE6|A0A1J7FUE6_LUPAN Uncharacterized protein; Found in the gene: LotjaGi6g1v0342300
LotjaGi6g1v0342300.1	LotjaGi6g1v0342300	LotjaGi6g1v0342300	LotjaGi6g1v0342300.1.p3																						FALSE	0.15146	11091	828	0.33037	5.87217	1	1	coding	LjG1.1_chr6	65553627	65565771	12145	+		GO:0000166, GO:0004672, GO:0004674, GO:0005524, GO:0006468, GO:0016020, GO:0016021, GO:0016301, GO:0016310, GO:0016740, GO:0030246, GO:0048544	Serine/threonine-protein kinase;interpro_id=IPR000858 (S-locus glycoprotein domain), IPR001480 (Bulb-type lectin domain), IPR003609 (PAN/Apple domain), IPR011009 (Protein kinase-like domain);gene_ontology_id=GO:0000166, GO:0004672, GO:0004674, GO:0005524, GO:0006468, GO:0016020, GO:0016021, GO:0016301, GO:0016310, GO:0016740, GO:0030246, GO:0048544;best_blast_hit_tair=AT1G11330.1 S-locus lectin protein kinase family protein;best_blast_hit_sprot=sp|Q9SXB8|Y1133_ARATH G-type lectin S-receptor-like serine/threonine-protein kinase At1g11330;best_blast_hit_trembl_plants=tr|A0A1J7FUE6|A0A1J7FUE6_LUPAN Uncharacterized protein	Serine/threonine-protein kinase; TAIR: AT1G11330.1 S-locus lectin protein kinase family protein; Swiss-Prot: sp|Q9SXB8|Y1133_ARATH G-type lectin S-receptor-like serine/threonine-protein kinase At1g11330; TrEMBL-Plants: tr|A0A1J7FUE6|A0A1J7FUE6_LUPAN Uncharacterized protein; Found in the gene: LotjaGi6g1v0342300
LotjaGi6g1v0342300.1.nasc001	LotjaGi6g1v0342300	LotjaGi6g1v0342300	LotjaGi6g1v0342300.1.nasc001.p4																						TRUE	0.98601	5263	433	0.34622	4.84475	1	1	coding	LjG1.1_chr6	65553627	65565771	12145	+		GO:0000166, GO:0004672, GO:0004674, GO:0005524, GO:0006468, GO:0016020, GO:0016021, GO:0016301, GO:0016310, GO:0016740, GO:0030246, GO:0048544	Serine/threonine-protein kinase;interpro_id=IPR000858 (S-locus glycoprotein domain), IPR001480 (Bulb-type lectin domain), IPR003609 (PAN/Apple domain), IPR011009 (Protein kinase-like domain);gene_ontology_id=GO:0000166, GO:0004672, GO:0004674, GO:0005524, GO:0006468, GO:0016020, GO:0016021, GO:0016301, GO:0016310, GO:0016740, GO:0030246, GO:0048544;best_blast_hit_tair=AT1G11330.1 S-locus lectin protein kinase family protein;best_blast_hit_sprot=sp|Q9SXB8|Y1133_ARATH G-type lectin S-receptor-like serine/threonine-protein kinase At1g11330;best_blast_hit_trembl_plants=tr|A0A1J7FUE6|A0A1J7FUE6_LUPAN Uncharacterized protein	Serine/threonine-protein kinase; TAIR: AT1G11330.1 S-locus lectin protein kinase family protein; Swiss-Prot: sp|Q9SXB8|Y1133_ARATH G-type lectin S-receptor-like serine/threonine-protein kinase At1g11330; TrEMBL-Plants: tr|A0A1J7FUE6|A0A1J7FUE6_LUPAN Uncharacterized protein; Found in the gene: LotjaGi6g1v0342300
LotjaGi6g1v0342300.1.nasc001	LotjaGi6g1v0342300	LotjaGi6g1v0342300	LotjaGi6g1v0342300.1.nasc001.p2																						FALSE	0.15146	5263	433	0.34622	4.84475	1	1	coding	LjG1.1_chr6	65553627	65565771	12145	+		GO:0000166, GO:0004672, GO:0004674, GO:0005524, GO:0006468, GO:0016020, GO:0016021, GO:0016301, GO:0016310, GO:0016740, GO:0030246, GO:0048544	Serine/threonine-protein kinase;interpro_id=IPR000858 (S-locus glycoprotein domain), IPR001480 (Bulb-type lectin domain), IPR003609 (PAN/Apple domain), IPR011009 (Protein kinase-like domain);gene_ontology_id=GO:0000166, GO:0004672, GO:0004674, GO:0005524, GO:0006468, GO:0016020, GO:0016021, GO:0016301, GO:0016310, GO:0016740, GO:0030246, GO:0048544;best_blast_hit_tair=AT1G11330.1 S-locus lectin protein kinase family protein;best_blast_hit_sprot=sp|Q9SXB8|Y1133_ARATH G-type lectin S-receptor-like serine/threonine-protein kinase At1g11330;best_blast_hit_trembl_plants=tr|A0A1J7FUE6|A0A1J7FUE6_LUPAN Uncharacterized protein	Serine/threonine-protein kinase; TAIR: AT1G11330.1 S-locus lectin protein kinase family protein; Swiss-Prot: sp|Q9SXB8|Y1133_ARATH G-type lectin S-receptor-like serine/threonine-protein kinase At1g11330; TrEMBL-Plants: tr|A0A1J7FUE6|A0A1J7FUE6_LUPAN Uncharacterized protein; Found in the gene: LotjaGi6g1v0342300
LotjaGi6g1v0342300.1.nasc001	LotjaGi6g1v0342300	LotjaGi6g1v0342300	LotjaGi6g1v0342300.1.nasc001.p1																						FALSE	0.27389	5263	433	0.34622	4.84475	1	1	coding	LjG1.1_chr6	65553627	65565771	12145	+		GO:0000166, GO:0004672, GO:0004674, GO:0005524, GO:0006468, GO:0016020, GO:0016021, GO:0016301, GO:0016310, GO:0016740, GO:0030246, GO:0048544	Serine/threonine-protein kinase;interpro_id=IPR000858 (S-locus glycoprotein domain), IPR001480 (Bulb-type lectin domain), IPR003609 (PAN/Apple domain), IPR011009 (Protein kinase-like domain);gene_ontology_id=GO:0000166, GO:0004672, GO:0004674, GO:0005524, GO:0006468, GO:0016020, GO:0016021, GO:0016301, GO:0016310, GO:0016740, GO:0030246, GO:0048544;best_blast_hit_tair=AT1G11330.1 S-locus lectin protein kinase family protein;best_blast_hit_sprot=sp|Q9SXB8|Y1133_ARATH G-type lectin S-receptor-like serine/threonine-protein kinase At1g11330;best_blast_hit_trembl_plants=tr|A0A1J7FUE6|A0A1J7FUE6_LUPAN Uncharacterized protein	Serine/threonine-protein kinase; TAIR: AT1G11330.1 S-locus lectin protein kinase family protein; Swiss-Prot: sp|Q9SXB8|Y1133_ARATH G-type lectin S-receptor-like serine/threonine-protein kinase At1g11330; TrEMBL-Plants: tr|A0A1J7FUE6|A0A1J7FUE6_LUPAN Uncharacterized protein; Found in the gene: LotjaGi6g1v0342300
LotjaGi6g1v0342300.1.nasc001	LotjaGi6g1v0342300	LotjaGi6g1v0342300	LotjaGi6g1v0342300.1.nasc001.p3																						FALSE	0.01305	5263	433	0.34622	4.84475	1	1	coding	LjG1.1_chr6	65553627	65565771	12145	+		GO:0000166, GO:0004672, GO:0004674, GO:0005524, GO:0006468, GO:0016020, GO:0016021, GO:0016301, GO:0016310, GO:0016740, GO:0030246, GO:0048544	Serine/threonine-protein kinase;interpro_id=IPR000858 (S-locus glycoprotein domain), IPR001480 (Bulb-type lectin domain), IPR003609 (PAN/Apple domain), IPR011009 (Protein kinase-like domain);gene_ontology_id=GO:0000166, GO:0004672, GO:0004674, GO:0005524, GO:0006468, GO:0016020, GO:0016021, GO:0016301, GO:0016310, GO:0016740, GO:0030246, GO:0048544;best_blast_hit_tair=AT1G11330.1 S-locus lectin protein kinase family protein;best_blast_hit_sprot=sp|Q9SXB8|Y1133_ARATH G-type lectin S-receptor-like serine/threonine-protein kinase At1g11330;best_blast_hit_trembl_plants=tr|A0A1J7FUE6|A0A1J7FUE6_LUPAN Uncharacterized protein	Serine/threonine-protein kinase; TAIR: AT1G11330.1 S-locus lectin protein kinase family protein; Swiss-Prot: sp|Q9SXB8|Y1133_ARATH G-type lectin S-receptor-like serine/threonine-protein kinase At1g11330; TrEMBL-Plants: tr|A0A1J7FUE6|A0A1J7FUE6_LUPAN Uncharacterized protein; Found in the gene: LotjaGi6g1v0342300
LotjaGi6g1v0342300.1.nasc002	LotjaGi6g1v0342300	LotjaGi6g1v0342300	LotjaGi6g1v0342300.1.nasc002.p4																						TRUE	0.98553	5288	480	0.34622	4.9694	1	1	coding	LjG1.1_chr6	65553627	65565771	12145	+		GO:0000166, GO:0004672, GO:0004674, GO:0005524, GO:0006468, GO:0016020, GO:0016021, GO:0016301, GO:0016310, GO:0016740, GO:0030246, GO:0048544	Serine/threonine-protein kinase;interpro_id=IPR000858 (S-locus glycoprotein domain), IPR001480 (Bulb-type lectin domain), IPR003609 (PAN/Apple domain), IPR011009 (Protein kinase-like domain);gene_ontology_id=GO:0000166, GO:0004672, GO:0004674, GO:0005524, GO:0006468, GO:0016020, GO:0016021, GO:0016301, GO:0016310, GO:0016740, GO:0030246, GO:0048544;best_blast_hit_tair=AT1G11330.1 S-locus lectin protein kinase family protein;best_blast_hit_sprot=sp|Q9SXB8|Y1133_ARATH G-type lectin S-receptor-like serine/threonine-protein kinase At1g11330;best_blast_hit_trembl_plants=tr|A0A1J7FUE6|A0A1J7FUE6_LUPAN Uncharacterized protein	Serine/threonine-protein kinase; TAIR: AT1G11330.1 S-locus lectin protein kinase family protein; Swiss-Prot: sp|Q9SXB8|Y1133_ARATH G-type lectin S-receptor-like serine/threonine-protein kinase At1g11330; TrEMBL-Plants: tr|A0A1J7FUE6|A0A1J7FUE6_LUPAN Uncharacterized protein; Found in the gene: LotjaGi6g1v0342300
LotjaGi6g1v0342300.1.nasc002	LotjaGi6g1v0342300	LotjaGi6g1v0342300	LotjaGi6g1v0342300.1.nasc002.p2																						FALSE	0.15146	5288	480	0.34622	4.9694	1	1	coding	LjG1.1_chr6	65553627	65565771	12145	+		GO:0000166, GO:0004672, GO:0004674, GO:0005524, GO:0006468, GO:0016020, GO:0016021, GO:0016301, GO:0016310, GO:0016740, GO:0030246, GO:0048544	Serine/threonine-protein kinase;interpro_id=IPR000858 (S-locus glycoprotein domain), IPR001480 (Bulb-type lectin domain), IPR003609 (PAN/Apple domain), IPR011009 (Protein kinase-like domain);gene_ontology_id=GO:0000166, GO:0004672, GO:0004674, GO:0005524, GO:0006468, GO:0016020, GO:0016021, GO:0016301, GO:0016310, GO:0016740, GO:0030246, GO:0048544;best_blast_hit_tair=AT1G11330.1 S-locus lectin protein kinase family protein;best_blast_hit_sprot=sp|Q9SXB8|Y1133_ARATH G-type lectin S-receptor-like serine/threonine-protein kinase At1g11330;best_blast_hit_trembl_plants=tr|A0A1J7FUE6|A0A1J7FUE6_LUPAN Uncharacterized protein	Serine/threonine-protein kinase; TAIR: AT1G11330.1 S-locus lectin protein kinase family protein; Swiss-Prot: sp|Q9SXB8|Y1133_ARATH G-type lectin S-receptor-like serine/threonine-protein kinase At1g11330; TrEMBL-Plants: tr|A0A1J7FUE6|A0A1J7FUE6_LUPAN Uncharacterized protein; Found in the gene: LotjaGi6g1v0342300
LotjaGi6g1v0342300.1.nasc002	LotjaGi6g1v0342300	LotjaGi6g1v0342300	LotjaGi6g1v0342300.1.nasc002.p3																						FALSE	0.01305	5288	480	0.34622	4.9694	1	1	coding	LjG1.1_chr6	65553627	65565771	12145	+		GO:0000166, GO:0004672, GO:0004674, GO:0005524, GO:0006468, GO:0016020, GO:0016021, GO:0016301, GO:0016310, GO:0016740, GO:0030246, GO:0048544	Serine/threonine-protein kinase;interpro_id=IPR000858 (S-locus glycoprotein domain), IPR001480 (Bulb-type lectin domain), IPR003609 (PAN/Apple domain), IPR011009 (Protein kinase-like domain);gene_ontology_id=GO:0000166, GO:0004672, GO:0004674, GO:0005524, GO:0006468, GO:0016020, GO:0016021, GO:0016301, GO:0016310, GO:0016740, GO:0030246, GO:0048544;best_blast_hit_tair=AT1G11330.1 S-locus lectin protein kinase family protein;best_blast_hit_sprot=sp|Q9SXB8|Y1133_ARATH G-type lectin S-receptor-like serine/threonine-protein kinase At1g11330;best_blast_hit_trembl_plants=tr|A0A1J7FUE6|A0A1J7FUE6_LUPAN Uncharacterized protein	Serine/threonine-protein kinase; TAIR: AT1G11330.1 S-locus lectin protein kinase family protein; Swiss-Prot: sp|Q9SXB8|Y1133_ARATH G-type lectin S-receptor-like serine/threonine-protein kinase At1g11330; TrEMBL-Plants: tr|A0A1J7FUE6|A0A1J7FUE6_LUPAN Uncharacterized protein; Found in the gene: LotjaGi6g1v0342300
LotjaGi6g1v0342300.1.nasc002	LotjaGi6g1v0342300	LotjaGi6g1v0342300	LotjaGi6g1v0342300.1.nasc002.p1																						FALSE	0.27389	5288	480	0.34622	4.9694	1	1	coding	LjG1.1_chr6	65553627	65565771	12145	+		GO:0000166, GO:0004672, GO:0004674, GO:0005524, GO:0006468, GO:0016020, GO:0016021, GO:0016301, GO:0016310, GO:0016740, GO:0030246, GO:0048544	Serine/threonine-protein kinase;interpro_id=IPR000858 (S-locus glycoprotein domain), IPR001480 (Bulb-type lectin domain), IPR003609 (PAN/Apple domain), IPR011009 (Protein kinase-like domain);gene_ontology_id=GO:0000166, GO:0004672, GO:0004674, GO:0005524, GO:0006468, GO:0016020, GO:0016021, GO:0016301, GO:0016310, GO:0016740, GO:0030246, GO:0048544;best_blast_hit_tair=AT1G11330.1 S-locus lectin protein kinase family protein;best_blast_hit_sprot=sp|Q9SXB8|Y1133_ARATH G-type lectin S-receptor-like serine/threonine-protein kinase At1g11330;best_blast_hit_trembl_plants=tr|A0A1J7FUE6|A0A1J7FUE6_LUPAN Uncharacterized protein	Serine/threonine-protein kinase; TAIR: AT1G11330.1 S-locus lectin protein kinase family protein; Swiss-Prot: sp|Q9SXB8|Y1133_ARATH G-type lectin S-receptor-like serine/threonine-protein kinase At1g11330; TrEMBL-Plants: tr|A0A1J7FUE6|A0A1J7FUE6_LUPAN Uncharacterized protein; Found in the gene: LotjaGi6g1v0342300
LotjaGi6g1v0342300.1.nasc003	LotjaGi6g1v0342300	LotjaGi6g1v0342300	LotjaGi6g1v0342300.1.nasc003.p3																						FALSE	0.01305	5428	536	0.34622	5.43105	1	1	coding	LjG1.1_chr6	65553627	65565771	12145	+		GO:0000166, GO:0004672, GO:0004674, GO:0005524, GO:0006468, GO:0016020, GO:0016021, GO:0016301, GO:0016310, GO:0016740, GO:0030246, GO:0048544	Serine/threonine-protein kinase;interpro_id=IPR000858 (S-locus glycoprotein domain), IPR001480 (Bulb-type lectin domain), IPR003609 (PAN/Apple domain), IPR011009 (Protein kinase-like domain);gene_ontology_id=GO:0000166, GO:0004672, GO:0004674, GO:0005524, GO:0006468, GO:0016020, GO:0016021, GO:0016301, GO:0016310, GO:0016740, GO:0030246, GO:0048544;best_blast_hit_tair=AT1G11330.1 S-locus lectin protein kinase family protein;best_blast_hit_sprot=sp|Q9SXB8|Y1133_ARATH G-type lectin S-receptor-like serine/threonine-protein kinase At1g11330;best_blast_hit_trembl_plants=tr|A0A1J7FUE6|A0A1J7FUE6_LUPAN Uncharacterized protein	Serine/threonine-protein kinase; TAIR: AT1G11330.1 S-locus lectin protein kinase family protein; Swiss-Prot: sp|Q9SXB8|Y1133_ARATH G-type lectin S-receptor-like serine/threonine-protein kinase At1g11330; TrEMBL-Plants: tr|A0A1J7FUE6|A0A1J7FUE6_LUPAN Uncharacterized protein; Found in the gene: LotjaGi6g1v0342300
LotjaGi6g1v0342300.1.nasc003	LotjaGi6g1v0342300	LotjaGi6g1v0342300	LotjaGi6g1v0342300.1.nasc003.p1																						FALSE	0.27389	5428	536	0.34622	5.43105	1	1	coding	LjG1.1_chr6	65553627	65565771	12145	+		GO:0000166, GO:0004672, GO:0004674, GO:0005524, GO:0006468, GO:0016020, GO:0016021, GO:0016301, GO:0016310, GO:0016740, GO:0030246, GO:0048544	Serine/threonine-protein kinase;interpro_id=IPR000858 (S-locus glycoprotein domain), IPR001480 (Bulb-type lectin domain), IPR003609 (PAN/Apple domain), IPR011009 (Protein kinase-like domain);gene_ontology_id=GO:0000166, GO:0004672, GO:0004674, GO:0005524, GO:0006468, GO:0016020, GO:0016021, GO:0016301, GO:0016310, GO:0016740, GO:0030246, GO:0048544;best_blast_hit_tair=AT1G11330.1 S-locus lectin protein kinase family protein;best_blast_hit_sprot=sp|Q9SXB8|Y1133_ARATH G-type lectin S-receptor-like serine/threonine-protein kinase At1g11330;best_blast_hit_trembl_plants=tr|A0A1J7FUE6|A0A1J7FUE6_LUPAN Uncharacterized protein	Serine/threonine-protein kinase; TAIR: AT1G11330.1 S-locus lectin protein kinase family protein; Swiss-Prot: sp|Q9SXB8|Y1133_ARATH G-type lectin S-receptor-like serine/threonine-protein kinase At1g11330; TrEMBL-Plants: tr|A0A1J7FUE6|A0A1J7FUE6_LUPAN Uncharacterized protein; Found in the gene: LotjaGi6g1v0342300
LotjaGi6g1v0342300.1.nasc003	LotjaGi6g1v0342300	LotjaGi6g1v0342300	LotjaGi6g1v0342300.1.nasc003.p4																						TRUE	0.9898	5428	536	0.34622	5.43105	1	1	coding	LjG1.1_chr6	65553627	65565771	12145	+		GO:0000166, GO:0004672, GO:0004674, GO:0005524, GO:0006468, GO:0016020, GO:0016021, GO:0016301, GO:0016310, GO:0016740, GO:0030246, GO:0048544	Serine/threonine-protein kinase;interpro_id=IPR000858 (S-locus glycoprotein domain), IPR001480 (Bulb-type lectin domain), IPR003609 (PAN/Apple domain), IPR011009 (Protein kinase-like domain);gene_ontology_id=GO:0000166, GO:0004672, GO:0004674, GO:0005524, GO:0006468, GO:0016020, GO:0016021, GO:0016301, GO:0016310, GO:0016740, GO:0030246, GO:0048544;best_blast_hit_tair=AT1G11330.1 S-locus lectin protein kinase family protein;best_blast_hit_sprot=sp|Q9SXB8|Y1133_ARATH G-type lectin S-receptor-like serine/threonine-protein kinase At1g11330;best_blast_hit_trembl_plants=tr|A0A1J7FUE6|A0A1J7FUE6_LUPAN Uncharacterized protein	Serine/threonine-protein kinase; TAIR: AT1G11330.1 S-locus lectin protein kinase family protein; Swiss-Prot: sp|Q9SXB8|Y1133_ARATH G-type lectin S-receptor-like serine/threonine-protein kinase At1g11330; TrEMBL-Plants: tr|A0A1J7FUE6|A0A1J7FUE6_LUPAN Uncharacterized protein; Found in the gene: LotjaGi6g1v0342300
LotjaGi6g1v0342300.1.nasc003	LotjaGi6g1v0342300	LotjaGi6g1v0342300	LotjaGi6g1v0342300.1.nasc003.p2																						FALSE	0.15146	5428	536	0.34622	5.43105	1	1	coding	LjG1.1_chr6	65553627	65565771	12145	+		GO:0000166, GO:0004672, GO:0004674, GO:0005524, GO:0006468, GO:0016020, GO:0016021, GO:0016301, GO:0016310, GO:0016740, GO:0030246, GO:0048544	Serine/threonine-protein kinase;interpro_id=IPR000858 (S-locus glycoprotein domain), IPR001480 (Bulb-type lectin domain), IPR003609 (PAN/Apple domain), IPR011009 (Protein kinase-like domain);gene_ontology_id=GO:0000166, GO:0004672, GO:0004674, GO:0005524, GO:0006468, GO:0016020, GO:0016021, GO:0016301, GO:0016310, GO:0016740, GO:0030246, GO:0048544;best_blast_hit_tair=AT1G11330.1 S-locus lectin protein kinase family protein;best_blast_hit_sprot=sp|Q9SXB8|Y1133_ARATH G-type lectin S-receptor-like serine/threonine-protein kinase At1g11330;best_blast_hit_trembl_plants=tr|A0A1J7FUE6|A0A1J7FUE6_LUPAN Uncharacterized protein	Serine/threonine-protein kinase; TAIR: AT1G11330.1 S-locus lectin protein kinase family protein; Swiss-Prot: sp|Q9SXB8|Y1133_ARATH G-type lectin S-receptor-like serine/threonine-protein kinase At1g11330; TrEMBL-Plants: tr|A0A1J7FUE6|A0A1J7FUE6_LUPAN Uncharacterized protein; Found in the gene: LotjaGi6g1v0342300
LotjaGi6g1v0342300.1.nasc004	LotjaGi6g1v0342300	LotjaGi6g1v0342300	LotjaGi6g1v0342300.1.nasc004.p1																						FALSE	0.27389	5798	598	0.34622	5.65209	1	1	coding	LjG1.1_chr6	65553627	65565771	12145	+		GO:0000166, GO:0004672, GO:0004674, GO:0005524, GO:0006468, GO:0016020, GO:0016021, GO:0016301, GO:0016310, GO:0016740, GO:0030246, GO:0048544	Serine/threonine-protein kinase;interpro_id=IPR000858 (S-locus glycoprotein domain), IPR001480 (Bulb-type lectin domain), IPR003609 (PAN/Apple domain), IPR011009 (Protein kinase-like domain);gene_ontology_id=GO:0000166, GO:0004672, GO:0004674, GO:0005524, GO:0006468, GO:0016020, GO:0016021, GO:0016301, GO:0016310, GO:0016740, GO:0030246, GO:0048544;best_blast_hit_tair=AT1G11330.1 S-locus lectin protein kinase family protein;best_blast_hit_sprot=sp|Q9SXB8|Y1133_ARATH G-type lectin S-receptor-like serine/threonine-protein kinase At1g11330;best_blast_hit_trembl_plants=tr|A0A1J7FUE6|A0A1J7FUE6_LUPAN Uncharacterized protein	Serine/threonine-protein kinase; TAIR: AT1G11330.1 S-locus lectin protein kinase family protein; Swiss-Prot: sp|Q9SXB8|Y1133_ARATH G-type lectin S-receptor-like serine/threonine-protein kinase At1g11330; TrEMBL-Plants: tr|A0A1J7FUE6|A0A1J7FUE6_LUPAN Uncharacterized protein; Found in the gene: LotjaGi6g1v0342300
LotjaGi6g1v0342300.1.nasc004	LotjaGi6g1v0342300	LotjaGi6g1v0342300	LotjaGi6g1v0342300.1.nasc004.p2																						FALSE	0.15146	5798	598	0.34622	5.65209	1	1	coding	LjG1.1_chr6	65553627	65565771	12145	+		GO:0000166, GO:0004672, GO:0004674, GO:0005524, GO:0006468, GO:0016020, GO:0016021, GO:0016301, GO:0016310, GO:0016740, GO:0030246, GO:0048544	Serine/threonine-protein kinase;interpro_id=IPR000858 (S-locus glycoprotein domain), IPR001480 (Bulb-type lectin domain), IPR003609 (PAN/Apple domain), IPR011009 (Protein kinase-like domain);gene_ontology_id=GO:0000166, GO:0004672, GO:0004674, GO:0005524, GO:0006468, GO:0016020, GO:0016021, GO:0016301, GO:0016310, GO:0016740, GO:0030246, GO:0048544;best_blast_hit_tair=AT1G11330.1 S-locus lectin protein kinase family protein;best_blast_hit_sprot=sp|Q9SXB8|Y1133_ARATH G-type lectin S-receptor-like serine/threonine-protein kinase At1g11330;best_blast_hit_trembl_plants=tr|A0A1J7FUE6|A0A1J7FUE6_LUPAN Uncharacterized protein	Serine/threonine-protein kinase; TAIR: AT1G11330.1 S-locus lectin protein kinase family protein; Swiss-Prot: sp|Q9SXB8|Y1133_ARATH G-type lectin S-receptor-like serine/threonine-protein kinase At1g11330; TrEMBL-Plants: tr|A0A1J7FUE6|A0A1J7FUE6_LUPAN Uncharacterized protein; Found in the gene: LotjaGi6g1v0342300
LotjaGi6g1v0342300.1.nasc004	LotjaGi6g1v0342300	LotjaGi6g1v0342300	LotjaGi6g1v0342300.1.nasc004.p4																						TRUE	0.99253	5798	598	0.34622	5.65209	1	1	coding	LjG1.1_chr6	65553627	65565771	12145	+		GO:0000166, GO:0004672, GO:0004674, GO:0005524, GO:0006468, GO:0016020, GO:0016021, GO:0016301, GO:0016310, GO:0016740, GO:0030246, GO:0048544	Serine/threonine-protein kinase;interpro_id=IPR000858 (S-locus glycoprotein domain), IPR001480 (Bulb-type lectin domain), IPR003609 (PAN/Apple domain), IPR011009 (Protein kinase-like domain);gene_ontology_id=GO:0000166, GO:0004672, GO:0004674, GO:0005524, GO:0006468, GO:0016020, GO:0016021, GO:0016301, GO:0016310, GO:0016740, GO:0030246, GO:0048544;best_blast_hit_tair=AT1G11330.1 S-locus lectin protein kinase family protein;best_blast_hit_sprot=sp|Q9SXB8|Y1133_ARATH G-type lectin S-receptor-like serine/threonine-protein kinase At1g11330;best_blast_hit_trembl_plants=tr|A0A1J7FUE6|A0A1J7FUE6_LUPAN Uncharacterized protein	Serine/threonine-protein kinase; TAIR: AT1G11330.1 S-locus lectin protein kinase family protein; Swiss-Prot: sp|Q9SXB8|Y1133_ARATH G-type lectin S-receptor-like serine/threonine-protein kinase At1g11330; TrEMBL-Plants: tr|A0A1J7FUE6|A0A1J7FUE6_LUPAN Uncharacterized protein; Found in the gene: LotjaGi6g1v0342300
LotjaGi6g1v0342300.1.nasc004	LotjaGi6g1v0342300	LotjaGi6g1v0342300	LotjaGi6g1v0342300.1.nasc004.p3																						FALSE	0.01305	5798	598	0.34622	5.65209	1	1	coding	LjG1.1_chr6	65553627	65565771	12145	+		GO:0000166, GO:0004672, GO:0004674, GO:0005524, GO:0006468, GO:0016020, GO:0016021, GO:0016301, GO:0016310, GO:0016740, GO:0030246, GO:0048544	Serine/threonine-protein kinase;interpro_id=IPR000858 (S-locus glycoprotein domain), IPR001480 (Bulb-type lectin domain), IPR003609 (PAN/Apple domain), IPR011009 (Protein kinase-like domain);gene_ontology_id=GO:0000166, GO:0004672, GO:0004674, GO:0005524, GO:0006468, GO:0016020, GO:0016021, GO:0016301, GO:0016310, GO:0016740, GO:0030246, GO:0048544;best_blast_hit_tair=AT1G11330.1 S-locus lectin protein kinase family protein;best_blast_hit_sprot=sp|Q9SXB8|Y1133_ARATH G-type lectin S-receptor-like serine/threonine-protein kinase At1g11330;best_blast_hit_trembl_plants=tr|A0A1J7FUE6|A0A1J7FUE6_LUPAN Uncharacterized protein	Serine/threonine-protein kinase; TAIR: AT1G11330.1 S-locus lectin protein kinase family protein; Swiss-Prot: sp|Q9SXB8|Y1133_ARATH G-type lectin S-receptor-like serine/threonine-protein kinase At1g11330; TrEMBL-Plants: tr|A0A1J7FUE6|A0A1J7FUE6_LUPAN Uncharacterized protein; Found in the gene: LotjaGi6g1v0342300
LotjaGi6g1v0342300.1.nasc005	LotjaGi6g1v0342300	LotjaGi6g1v0342300	LotjaGi6g1v0342300.1.nasc005.p2																						FALSE	0.15146	5870	676	0.37057	6.27664	1	1	coding	LjG1.1_chr6	65553627	65565771	12145	+		GO:0000166, GO:0004672, GO:0004674, GO:0005524, GO:0006468, GO:0016020, GO:0016021, GO:0016301, GO:0016310, GO:0016740, GO:0030246, GO:0048544	Serine/threonine-protein kinase;interpro_id=IPR000858 (S-locus glycoprotein domain), IPR001480 (Bulb-type lectin domain), IPR003609 (PAN/Apple domain), IPR011009 (Protein kinase-like domain);gene_ontology_id=GO:0000166, GO:0004672, GO:0004674, GO:0005524, GO:0006468, GO:0016020, GO:0016021, GO:0016301, GO:0016310, GO:0016740, GO:0030246, GO:0048544;best_blast_hit_tair=AT1G11330.1 S-locus lectin protein kinase family protein;best_blast_hit_sprot=sp|Q9SXB8|Y1133_ARATH G-type lectin S-receptor-like serine/threonine-protein kinase At1g11330;best_blast_hit_trembl_plants=tr|A0A1J7FUE6|A0A1J7FUE6_LUPAN Uncharacterized protein	Serine/threonine-protein kinase; TAIR: AT1G11330.1 S-locus lectin protein kinase family protein; Swiss-Prot: sp|Q9SXB8|Y1133_ARATH G-type lectin S-receptor-like serine/threonine-protein kinase At1g11330; TrEMBL-Plants: tr|A0A1J7FUE6|A0A1J7FUE6_LUPAN Uncharacterized protein; Found in the gene: LotjaGi6g1v0342300
LotjaGi6g1v0342300.1.nasc005	LotjaGi6g1v0342300	LotjaGi6g1v0342300	LotjaGi6g1v0342300.1.nasc005.p1																						FALSE	0.27389	5870	676	0.37057	6.27664	1	1	coding	LjG1.1_chr6	65553627	65565771	12145	+		GO:0000166, GO:0004672, GO:0004674, GO:0005524, GO:0006468, GO:0016020, GO:0016021, GO:0016301, GO:0016310, GO:0016740, GO:0030246, GO:0048544	Serine/threonine-protein kinase;interpro_id=IPR000858 (S-locus glycoprotein domain), IPR001480 (Bulb-type lectin domain), IPR003609 (PAN/Apple domain), IPR011009 (Protein kinase-like domain);gene_ontology_id=GO:0000166, GO:0004672, GO:0004674, GO:0005524, GO:0006468, GO:0016020, GO:0016021, GO:0016301, GO:0016310, GO:0016740, GO:0030246, GO:0048544;best_blast_hit_tair=AT1G11330.1 S-locus lectin protein kinase family protein;best_blast_hit_sprot=sp|Q9SXB8|Y1133_ARATH G-type lectin S-receptor-like serine/threonine-protein kinase At1g11330;best_blast_hit_trembl_plants=tr|A0A1J7FUE6|A0A1J7FUE6_LUPAN Uncharacterized protein	Serine/threonine-protein kinase; TAIR: AT1G11330.1 S-locus lectin protein kinase family protein; Swiss-Prot: sp|Q9SXB8|Y1133_ARATH G-type lectin S-receptor-like serine/threonine-protein kinase At1g11330; TrEMBL-Plants: tr|A0A1J7FUE6|A0A1J7FUE6_LUPAN Uncharacterized protein; Found in the gene: LotjaGi6g1v0342300
LotjaGi6g1v0342300.1.nasc005	LotjaGi6g1v0342300	LotjaGi6g1v0342300	LotjaGi6g1v0342300.1.nasc005.p3																						FALSE	0.01305	5870	676	0.37057	6.27664	1	1	coding	LjG1.1_chr6	65553627	65565771	12145	+		GO:0000166, GO:0004672, GO:0004674, GO:0005524, GO:0006468, GO:0016020, GO:0016021, GO:0016301, GO:0016310, GO:0016740, GO:0030246, GO:0048544	Serine/threonine-protein kinase;interpro_id=IPR000858 (S-locus glycoprotein domain), IPR001480 (Bulb-type lectin domain), IPR003609 (PAN/Apple domain), IPR011009 (Protein kinase-like domain);gene_ontology_id=GO:0000166, GO:0004672, GO:0004674, GO:0005524, GO:0006468, GO:0016020, GO:0016021, GO:0016301, GO:0016310, GO:0016740, GO:0030246, GO:0048544;best_blast_hit_tair=AT1G11330.1 S-locus lectin protein kinase family protein;best_blast_hit_sprot=sp|Q9SXB8|Y1133_ARATH G-type lectin S-receptor-like serine/threonine-protein kinase At1g11330;best_blast_hit_trembl_plants=tr|A0A1J7FUE6|A0A1J7FUE6_LUPAN Uncharacterized protein	Serine/threonine-protein kinase; TAIR: AT1G11330.1 S-locus lectin protein kinase family protein; Swiss-Prot: sp|Q9SXB8|Y1133_ARATH G-type lectin S-receptor-like serine/threonine-protein kinase At1g11330; TrEMBL-Plants: tr|A0A1J7FUE6|A0A1J7FUE6_LUPAN Uncharacterized protein; Found in the gene: LotjaGi6g1v0342300
LotjaGi6g1v0342300.1.nasc005	LotjaGi6g1v0342300	LotjaGi6g1v0342300	LotjaGi6g1v0342300.1.nasc005.p4																						TRUE	0.99306	5870	676	0.37057	6.27664	1	1	coding	LjG1.1_chr6	65553627	65565771	12145	+		GO:0000166, GO:0004672, GO:0004674, GO:0005524, GO:0006468, GO:0016020, GO:0016021, GO:0016301, GO:0016310, GO:0016740, GO:0030246, GO:0048544	Serine/threonine-protein kinase;interpro_id=IPR000858 (S-locus glycoprotein domain), IPR001480 (Bulb-type lectin domain), IPR003609 (PAN/Apple domain), IPR011009 (Protein kinase-like domain);gene_ontology_id=GO:0000166, GO:0004672, GO:0004674, GO:0005524, GO:0006468, GO:0016020, GO:0016021, GO:0016301, GO:0016310, GO:0016740, GO:0030246, GO:0048544;best_blast_hit_tair=AT1G11330.1 S-locus lectin protein kinase family protein;best_blast_hit_sprot=sp|Q9SXB8|Y1133_ARATH G-type lectin S-receptor-like serine/threonine-protein kinase At1g11330;best_blast_hit_trembl_plants=tr|A0A1J7FUE6|A0A1J7FUE6_LUPAN Uncharacterized protein	Serine/threonine-protein kinase; TAIR: AT1G11330.1 S-locus lectin protein kinase family protein; Swiss-Prot: sp|Q9SXB8|Y1133_ARATH G-type lectin S-receptor-like serine/threonine-protein kinase At1g11330; TrEMBL-Plants: tr|A0A1J7FUE6|A0A1J7FUE6_LUPAN Uncharacterized protein; Found in the gene: LotjaGi6g1v0342300
LotjaGi6g1v0342300.1.nasc006	LotjaGi6g1v0342300	LotjaGi6g1v0342300	LotjaGi6g1v0342300.1.nasc006.p1																						FALSE	0.27389	6172	746	0.35804	6.16245	1	1	coding	LjG1.1_chr6	65553627	65565771	12145	+		GO:0000166, GO:0004672, GO:0004674, GO:0005524, GO:0006468, GO:0016020, GO:0016021, GO:0016301, GO:0016310, GO:0016740, GO:0030246, GO:0048544	Serine/threonine-protein kinase;interpro_id=IPR000858 (S-locus glycoprotein domain), IPR001480 (Bulb-type lectin domain), IPR003609 (PAN/Apple domain), IPR011009 (Protein kinase-like domain);gene_ontology_id=GO:0000166, GO:0004672, GO:0004674, GO:0005524, GO:0006468, GO:0016020, GO:0016021, GO:0016301, GO:0016310, GO:0016740, GO:0030246, GO:0048544;best_blast_hit_tair=AT1G11330.1 S-locus lectin protein kinase family protein;best_blast_hit_sprot=sp|Q9SXB8|Y1133_ARATH G-type lectin S-receptor-like serine/threonine-protein kinase At1g11330;best_blast_hit_trembl_plants=tr|A0A1J7FUE6|A0A1J7FUE6_LUPAN Uncharacterized protein	Serine/threonine-protein kinase; TAIR: AT1G11330.1 S-locus lectin protein kinase family protein; Swiss-Prot: sp|Q9SXB8|Y1133_ARATH G-type lectin S-receptor-like serine/threonine-protein kinase At1g11330; TrEMBL-Plants: tr|A0A1J7FUE6|A0A1J7FUE6_LUPAN Uncharacterized protein; Found in the gene: LotjaGi6g1v0342300
LotjaGi6g1v0342300.1.nasc006	LotjaGi6g1v0342300	LotjaGi6g1v0342300	LotjaGi6g1v0342300.1.nasc006.p4																						TRUE	0.99247	6172	746	0.35804	6.16245	1	1	coding	LjG1.1_chr6	65553627	65565771	12145	+		GO:0000166, GO:0004672, GO:0004674, GO:0005524, GO:0006468, GO:0016020, GO:0016021, GO:0016301, GO:0016310, GO:0016740, GO:0030246, GO:0048544	Serine/threonine-protein kinase;interpro_id=IPR000858 (S-locus glycoprotein domain), IPR001480 (Bulb-type lectin domain), IPR003609 (PAN/Apple domain), IPR011009 (Protein kinase-like domain);gene_ontology_id=GO:0000166, GO:0004672, GO:0004674, GO:0005524, GO:0006468, GO:0016020, GO:0016021, GO:0016301, GO:0016310, GO:0016740, GO:0030246, GO:0048544;best_blast_hit_tair=AT1G11330.1 S-locus lectin protein kinase family protein;best_blast_hit_sprot=sp|Q9SXB8|Y1133_ARATH G-type lectin S-receptor-like serine/threonine-protein kinase At1g11330;best_blast_hit_trembl_plants=tr|A0A1J7FUE6|A0A1J7FUE6_LUPAN Uncharacterized protein	Serine/threonine-protein kinase; TAIR: AT1G11330.1 S-locus lectin protein kinase family protein; Swiss-Prot: sp|Q9SXB8|Y1133_ARATH G-type lectin S-receptor-like serine/threonine-protein kinase At1g11330; TrEMBL-Plants: tr|A0A1J7FUE6|A0A1J7FUE6_LUPAN Uncharacterized protein; Found in the gene: LotjaGi6g1v0342300
LotjaGi6g1v0342300.1.nasc006	LotjaGi6g1v0342300	LotjaGi6g1v0342300	LotjaGi6g1v0342300.1.nasc006.p2																						FALSE	0.15146	6172	746	0.35804	6.16245	1	1	coding	LjG1.1_chr6	65553627	65565771	12145	+		GO:0000166, GO:0004672, GO:0004674, GO:0005524, GO:0006468, GO:0016020, GO:0016021, GO:0016301, GO:0016310, GO:0016740, GO:0030246, GO:0048544	Serine/threonine-protein kinase;interpro_id=IPR000858 (S-locus glycoprotein domain), IPR001480 (Bulb-type lectin domain), IPR003609 (PAN/Apple domain), IPR011009 (Protein kinase-like domain);gene_ontology_id=GO:0000166, GO:0004672, GO:0004674, GO:0005524, GO:0006468, GO:0016020, GO:0016021, GO:0016301, GO:0016310, GO:0016740, GO:0030246, GO:0048544;best_blast_hit_tair=AT1G11330.1 S-locus lectin protein kinase family protein;best_blast_hit_sprot=sp|Q9SXB8|Y1133_ARATH G-type lectin S-receptor-like serine/threonine-protein kinase At1g11330;best_blast_hit_trembl_plants=tr|A0A1J7FUE6|A0A1J7FUE6_LUPAN Uncharacterized protein	Serine/threonine-protein kinase; TAIR: AT1G11330.1 S-locus lectin protein kinase family protein; Swiss-Prot: sp|Q9SXB8|Y1133_ARATH G-type lectin S-receptor-like serine/threonine-protein kinase At1g11330; TrEMBL-Plants: tr|A0A1J7FUE6|A0A1J7FUE6_LUPAN Uncharacterized protein; Found in the gene: LotjaGi6g1v0342300
LotjaGi6g1v0342300.1.nasc006	LotjaGi6g1v0342300	LotjaGi6g1v0342300	LotjaGi6g1v0342300.1.nasc006.p3																						FALSE	0.01305	6172	746	0.35804	6.16245	1	1	coding	LjG1.1_chr6	65553627	65565771	12145	+		GO:0000166, GO:0004672, GO:0004674, GO:0005524, GO:0006468, GO:0016020, GO:0016021, GO:0016301, GO:0016310, GO:0016740, GO:0030246, GO:0048544	Serine/threonine-protein kinase;interpro_id=IPR000858 (S-locus glycoprotein domain), IPR001480 (Bulb-type lectin domain), IPR003609 (PAN/Apple domain), IPR011009 (Protein kinase-like domain);gene_ontology_id=GO:0000166, GO:0004672, GO:0004674, GO:0005524, GO:0006468, GO:0016020, GO:0016021, GO:0016301, GO:0016310, GO:0016740, GO:0030246, GO:0048544;best_blast_hit_tair=AT1G11330.1 S-locus lectin protein kinase family protein;best_blast_hit_sprot=sp|Q9SXB8|Y1133_ARATH G-type lectin S-receptor-like serine/threonine-protein kinase At1g11330;best_blast_hit_trembl_plants=tr|A0A1J7FUE6|A0A1J7FUE6_LUPAN Uncharacterized protein	Serine/threonine-protein kinase; TAIR: AT1G11330.1 S-locus lectin protein kinase family protein; Swiss-Prot: sp|Q9SXB8|Y1133_ARATH G-type lectin S-receptor-like serine/threonine-protein kinase At1g11330; TrEMBL-Plants: tr|A0A1J7FUE6|A0A1J7FUE6_LUPAN Uncharacterized protein; Found in the gene: LotjaGi6g1v0342300
LotjaGi6g1v0342400_LC.1	LotjaGi6g1v0342400_LC	LotjaGi6g1v0342400_LC	LotjaGi6g1v0342400_LC.1.p1	PF07727.20, PF20523.3, PF07727.20, PF20523.3	2SYB1, KOG1241, 2SVZX, 2SYW8, 2SYB1, KOG1241, 2SVZX, 2SYW8, 2SYB1, KOG1241, 2SVZX, 2SYW8, 2SYB1, KOG1241, 2SVZX, 2SYW8	Q94HW2	Reverse transcriptase (RNA-dependent DNA polymerase), Domain of unknown function (DUF6738), Reverse transcriptase (RNA-dependent DNA polymerase), Domain of unknown function (DUF6738)	, ribosomal protein import into nucleus, , Reverse transcriptase (RNA-dependent DNA polymerase), , ribosomal protein import into nucleus, , Reverse transcriptase (RNA-dependent DNA polymerase), , ribosomal protein import into nucleus, , Reverse transcriptase (RNA-dependent DNA polymerase), , ribosomal protein import into nucleus, , Reverse transcriptase (RNA-dependent DNA polymerase)	sp|Q94HW2|POLR1_ARATH Retrovirus-related Pol polyprotein from transposon RE1 OS=Arabidopsis thaliana OX=3702 GN=RE1 PE=2 SV=1	7.421E-69, 1.798E-04, 7.421E-69, 1.798E-04	2.669E-15, 2.200E-14, 4.564E-07, 6.168E-05, 2.669E-15, 2.200E-14, 4.564E-07, 6.168E-05, 2.669E-15, 2.200E-14, 4.564E-07, 6.168E-05, 2.669E-15, 2.200E-14, 4.564E-07, 6.168E-05	2.305E-138	43.200, 49.400, 43.200, 49.400	36.800, 40.200, 30.300, 44.800, 36.800, 40.200, 30.300, 44.800, 36.800, 40.200, 30.300, 44.800, 36.800, 40.200, 30.300, 44.800	49.200	249, 44, 249, 44	84, 81, 57, 50, 84, 81, 57, 50, 84, 81, 57, 50, 84, 81, 57, 50	460	119, 634, 119, 634	100, 545, 258, 402, 100, 545, 258, 402, 100, 545, 258, 402, 100, 545, 258, 402	187	441, 678, 441, 678	231, 656, 362, 459, 231, 656, 362, 459, 231, 656, 362, 459, 231, 656, 362, 459	691	TRUE	0.99283	2987	699	0.45589	7.07045	1	1	coding	LjG1.1_chr6	65567569	65570555	2987	+		GO:0003676, GO:0015074	Retrovirus-related Pol polyprotein from transposon TNT 1-94;interpro_id=N.A.;gene_ontology_id=GO:0003676, GO:0015074;best_blast_hit_tair=AT2G40030.2 nuclear RNA polymerase D1B;best_blast_hit_sprot=sp|P10978|POLX_TOBAC Retrovirus-related Pol polyprotein from transposon TNT 1-94;best_blast_hit_trembl_plants=tr|A5AKX1|A5AKX1_VITVI Putative uncharacterized protein
LotjaGi6g1v0342500.1	LotjaGi6g1v0342500	LotjaGi6g1v0342500	LotjaGi6g1v0342500.1.p1																						TRUE	0.98393	2292	435	0.38486	4.80377	1	1	coding	LjG1.1_chr6	65570556	65573826	3271	+		GO:0000166, GO:0004672, GO:0004674, GO:0005524, GO:0006468, GO:0016020, GO:0016021, GO:0016301, GO:0016310, GO:0016740, GO:0030246, GO:0048544	Serine/threonine-protein kinase;interpro_id=IPR000858 (S-locus glycoprotein domain), IPR001480 (Bulb-type lectin domain), IPR003609 (PAN/Apple domain);gene_ontology_id=GO:0000166, GO:0004672, GO:0004674, GO:0005524, GO:0006468, GO:0016020, GO:0016021, GO:0016301, GO:0016310, GO:0016740, GO:0048544;best_blast_hit_tair=AT1G11330.1 S-locus lectin protein kinase family protein;best_blast_hit_sprot=sp|Q9SXB8|Y1133_ARATH G-type lectin S-receptor-like serine/threonine-protein kinase At1g11330;best_blast_hit_trembl_plants=tr|A0A1J7FUE6|A0A1J7FUE6_LUPAN Uncharacterized protein, Serine/threonine-protein kinase;interpro_id=IPR000858 (S-locus glycoprotein domain), IPR001480 (Bulb-type lectin domain), IPR003609 (PAN/Apple domain), IPR011009 (Protein kinase-like domain), IPR021820 (S-locus receptor kinase%2C C-terminal);gene_ontology_id=GO:0000166, GO:0004672, GO:0004674, GO:0005524, GO:0006468, GO:0016020, GO:0016021, GO:0016301, GO:0016310, GO:0016740, GO:0030246, GO:0048544;best_blast_hit_tair=AT1G11330.1 S-locus lectin protein kinase family protein;best_blast_hit_sprot=sp|Q9SXB8|Y1133_ARATH G-type lectin S-receptor-like serine/threonine-protein kinase At1g11330;best_blast_hit_trembl_plants=tr|A0A1J7FUE6|A0A1J7FUE6_LUPAN Uncharacterized protein	Serine/threonine-protein kinase; TAIR: AT1G11330.1 S-locus lectin protein kinase family protein; Swiss-Prot: sp|Q9SXB8|Y1133_ARATH G-type lectin S-receptor-like serine/threonine-protein kinase At1g11330; TrEMBL-Plants: tr|A0A1J7FUE6|A0A1J7FUE6_LUPAN Uncharacterized protein; Found in the gene: LotjaGi6g1v0342500
LotjaGi6g1v0342500.2.nasc001	LotjaGi6g1v0342500	LotjaGi6g1v0342500	LotjaGi6g1v0342500.2.nasc001.p1																						TRUE	0.98393	1518	435	0.4697	4.80377	1	1	coding	LjG1.1_chr6	65570556	65573826	3271	+		GO:0000166, GO:0004672, GO:0004674, GO:0005524, GO:0006468, GO:0016020, GO:0016021, GO:0016301, GO:0016310, GO:0016740, GO:0030246, GO:0048544	Serine/threonine-protein kinase;interpro_id=IPR000858 (S-locus glycoprotein domain), IPR001480 (Bulb-type lectin domain), IPR003609 (PAN/Apple domain);gene_ontology_id=GO:0000166, GO:0004672, GO:0004674, GO:0005524, GO:0006468, GO:0016020, GO:0016021, GO:0016301, GO:0016310, GO:0016740, GO:0048544;best_blast_hit_tair=AT1G11330.1 S-locus lectin protein kinase family protein;best_blast_hit_sprot=sp|Q9SXB8|Y1133_ARATH G-type lectin S-receptor-like serine/threonine-protein kinase At1g11330;best_blast_hit_trembl_plants=tr|A0A1J7FUE6|A0A1J7FUE6_LUPAN Uncharacterized protein, Serine/threonine-protein kinase;interpro_id=IPR000858 (S-locus glycoprotein domain), IPR001480 (Bulb-type lectin domain), IPR003609 (PAN/Apple domain), IPR011009 (Protein kinase-like domain), IPR021820 (S-locus receptor kinase%2C C-terminal);gene_ontology_id=GO:0000166, GO:0004672, GO:0004674, GO:0005524, GO:0006468, GO:0016020, GO:0016021, GO:0016301, GO:0016310, GO:0016740, GO:0030246, GO:0048544;best_blast_hit_tair=AT1G11330.1 S-locus lectin protein kinase family protein;best_blast_hit_sprot=sp|Q9SXB8|Y1133_ARATH G-type lectin S-receptor-like serine/threonine-protein kinase At1g11330;best_blast_hit_trembl_plants=tr|A0A1J7FUE6|A0A1J7FUE6_LUPAN Uncharacterized protein	Serine/threonine-protein kinase; TAIR: AT1G11330.1 S-locus lectin protein kinase family protein; Swiss-Prot: sp|Q9SXB8|Y1133_ARATH G-type lectin S-receptor-like serine/threonine-protein kinase At1g11330; TrEMBL-Plants: tr|A0A1J7FUE6|A0A1J7FUE6_LUPAN Uncharacterized protein; Found in the gene: LotjaGi6g1v0342500
LotjaGi6g1v0342500.2.nasc002	LotjaGi6g1v0342500	LotjaGi6g1v0342500	LotjaGi6g1v0342500.2.nasc002.p1																						TRUE	0.98667	1544	471	0.46967	4.93558	1	1	coding	LjG1.1_chr6	65570556	65573826	3271	+		GO:0000166, GO:0004672, GO:0004674, GO:0005524, GO:0006468, GO:0016020, GO:0016021, GO:0016301, GO:0016310, GO:0016740, GO:0030246, GO:0048544	Serine/threonine-protein kinase;interpro_id=IPR000858 (S-locus glycoprotein domain), IPR001480 (Bulb-type lectin domain), IPR003609 (PAN/Apple domain);gene_ontology_id=GO:0000166, GO:0004672, GO:0004674, GO:0005524, GO:0006468, GO:0016020, GO:0016021, GO:0016301, GO:0016310, GO:0016740, GO:0048544;best_blast_hit_tair=AT1G11330.1 S-locus lectin protein kinase family protein;best_blast_hit_sprot=sp|Q9SXB8|Y1133_ARATH G-type lectin S-receptor-like serine/threonine-protein kinase At1g11330;best_blast_hit_trembl_plants=tr|A0A1J7FUE6|A0A1J7FUE6_LUPAN Uncharacterized protein, Serine/threonine-protein kinase;interpro_id=IPR000858 (S-locus glycoprotein domain), IPR001480 (Bulb-type lectin domain), IPR003609 (PAN/Apple domain), IPR011009 (Protein kinase-like domain), IPR021820 (S-locus receptor kinase%2C C-terminal);gene_ontology_id=GO:0000166, GO:0004672, GO:0004674, GO:0005524, GO:0006468, GO:0016020, GO:0016021, GO:0016301, GO:0016310, GO:0016740, GO:0030246, GO:0048544;best_blast_hit_tair=AT1G11330.1 S-locus lectin protein kinase family protein;best_blast_hit_sprot=sp|Q9SXB8|Y1133_ARATH G-type lectin S-receptor-like serine/threonine-protein kinase At1g11330;best_blast_hit_trembl_plants=tr|A0A1J7FUE6|A0A1J7FUE6_LUPAN Uncharacterized protein	Serine/threonine-protein kinase; TAIR: AT1G11330.1 S-locus lectin protein kinase family protein; Swiss-Prot: sp|Q9SXB8|Y1133_ARATH G-type lectin S-receptor-like serine/threonine-protein kinase At1g11330; TrEMBL-Plants: tr|A0A1J7FUE6|A0A1J7FUE6_LUPAN Uncharacterized protein; Found in the gene: LotjaGi6g1v0342500
LotjaGi6g1v0342500.2.nasc003	LotjaGi6g1v0342500	LotjaGi6g1v0342500	LotjaGi6g1v0342500.2.nasc003.p1																						TRUE	0.99304	1676	538	0.46829	5.09882	1	1	coding	LjG1.1_chr6	65570556	65573826	3271	+		GO:0000166, GO:0004672, GO:0004674, GO:0005524, GO:0006468, GO:0016020, GO:0016021, GO:0016301, GO:0016310, GO:0016740, GO:0030246, GO:0048544	Serine/threonine-protein kinase;interpro_id=IPR000858 (S-locus glycoprotein domain), IPR001480 (Bulb-type lectin domain), IPR003609 (PAN/Apple domain);gene_ontology_id=GO:0000166, GO:0004672, GO:0004674, GO:0005524, GO:0006468, GO:0016020, GO:0016021, GO:0016301, GO:0016310, GO:0016740, GO:0048544;best_blast_hit_tair=AT1G11330.1 S-locus lectin protein kinase family protein;best_blast_hit_sprot=sp|Q9SXB8|Y1133_ARATH G-type lectin S-receptor-like serine/threonine-protein kinase At1g11330;best_blast_hit_trembl_plants=tr|A0A1J7FUE6|A0A1J7FUE6_LUPAN Uncharacterized protein, Serine/threonine-protein kinase;interpro_id=IPR000858 (S-locus glycoprotein domain), IPR001480 (Bulb-type lectin domain), IPR003609 (PAN/Apple domain), IPR011009 (Protein kinase-like domain), IPR021820 (S-locus receptor kinase%2C C-terminal);gene_ontology_id=GO:0000166, GO:0004672, GO:0004674, GO:0005524, GO:0006468, GO:0016020, GO:0016021, GO:0016301, GO:0016310, GO:0016740, GO:0030246, GO:0048544;best_blast_hit_tair=AT1G11330.1 S-locus lectin protein kinase family protein;best_blast_hit_sprot=sp|Q9SXB8|Y1133_ARATH G-type lectin S-receptor-like serine/threonine-protein kinase At1g11330;best_blast_hit_trembl_plants=tr|A0A1J7FUE6|A0A1J7FUE6_LUPAN Uncharacterized protein	Serine/threonine-protein kinase; TAIR: AT1G11330.1 S-locus lectin protein kinase family protein; Swiss-Prot: sp|Q9SXB8|Y1133_ARATH G-type lectin S-receptor-like serine/threonine-protein kinase At1g11330; TrEMBL-Plants: tr|A0A1J7FUE6|A0A1J7FUE6_LUPAN Uncharacterized protein; Found in the gene: LotjaGi6g1v0342500
LotjaGi6g1v0342500.2.nasc004	LotjaGi6g1v0342500	LotjaGi6g1v0342500	LotjaGi6g1v0342500.2.nasc004.p1																						TRUE	0.99423	2046	600	0.45835	5.16083	1	1	coding	LjG1.1_chr6	65570556	65573826	3271	+		GO:0000166, GO:0004672, GO:0004674, GO:0005524, GO:0006468, GO:0016020, GO:0016021, GO:0016301, GO:0016310, GO:0016740, GO:0030246, GO:0048544	Serine/threonine-protein kinase;interpro_id=IPR000858 (S-locus glycoprotein domain), IPR001480 (Bulb-type lectin domain), IPR003609 (PAN/Apple domain);gene_ontology_id=GO:0000166, GO:0004672, GO:0004674, GO:0005524, GO:0006468, GO:0016020, GO:0016021, GO:0016301, GO:0016310, GO:0016740, GO:0048544;best_blast_hit_tair=AT1G11330.1 S-locus lectin protein kinase family protein;best_blast_hit_sprot=sp|Q9SXB8|Y1133_ARATH G-type lectin S-receptor-like serine/threonine-protein kinase At1g11330;best_blast_hit_trembl_plants=tr|A0A1J7FUE6|A0A1J7FUE6_LUPAN Uncharacterized protein, Serine/threonine-protein kinase;interpro_id=IPR000858 (S-locus glycoprotein domain), IPR001480 (Bulb-type lectin domain), IPR003609 (PAN/Apple domain), IPR011009 (Protein kinase-like domain), IPR021820 (S-locus receptor kinase%2C C-terminal);gene_ontology_id=GO:0000166, GO:0004672, GO:0004674, GO:0005524, GO:0006468, GO:0016020, GO:0016021, GO:0016301, GO:0016310, GO:0016740, GO:0030246, GO:0048544;best_blast_hit_tair=AT1G11330.1 S-locus lectin protein kinase family protein;best_blast_hit_sprot=sp|Q9SXB8|Y1133_ARATH G-type lectin S-receptor-like serine/threonine-protein kinase At1g11330;best_blast_hit_trembl_plants=tr|A0A1J7FUE6|A0A1J7FUE6_LUPAN Uncharacterized protein	Serine/threonine-protein kinase; TAIR: AT1G11330.1 S-locus lectin protein kinase family protein; Swiss-Prot: sp|Q9SXB8|Y1133_ARATH G-type lectin S-receptor-like serine/threonine-protein kinase At1g11330; TrEMBL-Plants: tr|A0A1J7FUE6|A0A1J7FUE6_LUPAN Uncharacterized protein; Found in the gene: LotjaGi6g1v0342500
LotjaGi6g1v0342500.2.nasc006	LotjaGi6g1v0342500	LotjaGi6g1v0342500	LotjaGi6g1v0342500.2.nasc006.p1																						TRUE	0.99317	2438	748	0.4593	5.57746	1	1	coding	LjG1.1_chr6	65570556	65573826	3271	+		GO:0000166, GO:0004672, GO:0004674, GO:0005524, GO:0006468, GO:0016020, GO:0016021, GO:0016301, GO:0016310, GO:0016740, GO:0030246, GO:0048544	Serine/threonine-protein kinase;interpro_id=IPR000858 (S-locus glycoprotein domain), IPR001480 (Bulb-type lectin domain), IPR003609 (PAN/Apple domain);gene_ontology_id=GO:0000166, GO:0004672, GO:0004674, GO:0005524, GO:0006468, GO:0016020, GO:0016021, GO:0016301, GO:0016310, GO:0016740, GO:0048544;best_blast_hit_tair=AT1G11330.1 S-locus lectin protein kinase family protein;best_blast_hit_sprot=sp|Q9SXB8|Y1133_ARATH G-type lectin S-receptor-like serine/threonine-protein kinase At1g11330;best_blast_hit_trembl_plants=tr|A0A1J7FUE6|A0A1J7FUE6_LUPAN Uncharacterized protein, Serine/threonine-protein kinase;interpro_id=IPR000858 (S-locus glycoprotein domain), IPR001480 (Bulb-type lectin domain), IPR003609 (PAN/Apple domain), IPR011009 (Protein kinase-like domain), IPR021820 (S-locus receptor kinase%2C C-terminal);gene_ontology_id=GO:0000166, GO:0004672, GO:0004674, GO:0005524, GO:0006468, GO:0016020, GO:0016021, GO:0016301, GO:0016310, GO:0016740, GO:0030246, GO:0048544;best_blast_hit_tair=AT1G11330.1 S-locus lectin protein kinase family protein;best_blast_hit_sprot=sp|Q9SXB8|Y1133_ARATH G-type lectin S-receptor-like serine/threonine-protein kinase At1g11330;best_blast_hit_trembl_plants=tr|A0A1J7FUE6|A0A1J7FUE6_LUPAN Uncharacterized protein	Serine/threonine-protein kinase; TAIR: AT1G11330.1 S-locus lectin protein kinase family protein; Swiss-Prot: sp|Q9SXB8|Y1133_ARATH G-type lectin S-receptor-like serine/threonine-protein kinase At1g11330; TrEMBL-Plants: tr|A0A1J7FUE6|A0A1J7FUE6_LUPAN Uncharacterized protein; Found in the gene: LotjaGi6g1v0342500
LotjaGi6g1v0342600_LC.1	LotjaGi6g1v0342600_LC	LotjaGi6g1v0342600_LC	LotjaGi6g1v0342600_LC.1.p1																						FALSE	0.69877	2131	101	0.33728	5.0201	1	0.346859	noncoding	LjG1.1_chr6	65575209	65577339	2131	-		GO:0000166, GO:0005524, GO:0006754, GO:0009536, GO:0015986, GO:0045261, GO:0046034, GO:0046933, GO:0099132, GO:1902600	ATP synthase subunit beta;interpro_id=N.A.;gene_ontology_id=GO:0000166, GO:0005524, GO:0006754, GO:0009536, GO:0015986, GO:0045261, GO:0046034, GO:0046933, GO:0099132, GO:1902600;best_blast_hit_tair=AT5G65970.1 Seven transmembrane MLO family protein;best_blast_hit_sprot=sp|Q26626|KIFA3_STRPU Kinesin-associated protein 3;best_blast_hit_trembl_plants=tr|R0IB31|R0IB31_9BRAS Uncharacterized protein
LotjaGi6g1v0342700.1	LotjaGi6g1v0342700	LotjaGi6g1v0342700	LotjaGi6g1v0342700.1.p1	PF07714.23, PF08276.17, PF11883.13, PF12398.13, PF07714.23, PF08276.17, PF11883.13, PF12398.13, PF07714.23, PF08276.17, PF11883.13, PF12398.13, PF07714.23, PF08276.17, PF11883.13, PF12398.13	2QS2H	O81905	Protein tyrosine and serine/threonine kinase, PAN-like domain, Domain of unknown function (DUF3403), Receptor serine/threonine kinase , Protein tyrosine and serine/threonine kinase, PAN-like domain, Domain of unknown function (DUF3403), Receptor serine/threonine kinase , Protein tyrosine and serine/threonine kinase, PAN-like domain, Domain of unknown function (DUF3403), Receptor serine/threonine kinase , Protein tyrosine and serine/threonine kinase, PAN-like domain, Domain of unknown function (DUF3403), Receptor serine/threonine kinase	recognition of pollen	sp|O81905|SD18_ARATH Receptor-like serine/threonine-protein kinase SD1-8 OS=Arabidopsis thaliana OX=3702 GN=SD18 PE=1 SV=1	9.197E-52, 2.849E-12, 2.273E-07, 1.879E-06, 9.197E-52, 2.849E-12, 2.273E-07, 1.879E-06, 9.197E-52, 2.849E-12, 2.273E-07, 1.879E-06, 9.197E-52, 2.849E-12, 2.273E-07, 1.879E-06	6.097E-229	2.044E-185	41.100, 39.700, 54.700, 55.000, 41.100, 39.700, 54.700, 55.000, 41.100, 39.700, 54.700, 55.000, 41.100, 39.700, 54.700, 55.000	66.900	57.100	193, 69, 53, 50, 193, 69, 53, 50, 193, 69, 53, 50, 193, 69, 53, 50	714	589	219, 21, 490, 165, 219, 21, 490, 165, 219, 21, 490, 165, 219, 21, 490, 165	1	1	485, 117, 537, 209, 485, 117, 537, 209, 485, 117, 537, 209, 485, 117, 537, 209	537	537	TRUE	0.99601	1817	538	0.41393	8.10982	1	1	coding	LjG1.1_chr6	65585652	65588737	3086	-		GO:0000166, GO:0004672, GO:0004674, GO:0005524, GO:0005886, GO:0006468, GO:0016020, GO:0016021, GO:0016301, GO:0016310, GO:0016740, GO:0031625, GO:0048544	Serine/threonine-protein kinase;interpro_id=IPR003609 (PAN/Apple domain), IPR011009 (Protein kinase-like domain), IPR021820 (S-locus receptor kinase%2C C-terminal), IPR022126 (S-locus%2C receptor kinase);gene_ontology_id=GO:0000166, GO:0004672, GO:0004674, GO:0005524, GO:0006468, GO:0016301, GO:0016310, GO:0016740, GO:0048544;best_blast_hit_tair=AT4G21380.1 receptor kinase 3;best_blast_hit_sprot=sp|O81905|SD18_ARATH Receptor-like serine/threonine-protein kinase SD1-8;best_blast_hit_trembl_plants=tr|V7BQM9|V7BQM9_PHAVU Serine/threonine-protein kinase, Serine/threonine-protein kinase;interpro_id=IPR011009 (Protein kinase-like domain), IPR021820 (S-locus receptor kinase%2C C-terminal);gene_ontology_id=GO:0000166, GO:0004672, GO:0004674, GO:0005524, GO:0006468, GO:0016020, GO:0016021, GO:0016301, GO:0016310, GO:0016740, GO:0048544;best_blast_hit_tair=AT1G65790.1 receptor kinase 1;best_blast_hit_sprot=sp|Q39086|SD17_ARATH Receptor-like serine/threonine-protein kinase SD1-7;best_blast_hit_trembl_plants=tr|A0A0L9VFN1|A0A0L9VFN1_PHAAN Serine/threonine-protein kinase, Serine/threonine-protein kinase;interpro_id=IPR011009 (Protein kinase-like domain), IPR021820 (S-locus receptor kinase%2C C-terminal), IPR022126 (S-locus%2C receptor kinase);gene_ontology_id=GO:0000166, GO:0004672, GO:0004674, GO:0005524, GO:0006468, GO:0016301, GO:0016310, GO:0016740, GO:0048544;best_blast_hit_tair=AT4G21380.1 receptor kinase 3;best_blast_hit_sprot=sp|O81905|SD18_ARATH Receptor-like serine/threonine-protein kinase SD1-8;best_blast_hit_trembl_plants=tr|A0A151RBC2|A0A151RBC2_CAJCA Putative serine/threonine-protein kinase receptor, Serine/threonine-protein kinase;interpro_id=IPR003609 (PAN/Apple domain), IPR011009 (Protein kinase-like domain), IPR022126 (S-locus%2C receptor kinase);gene_ontology_id=GO:0000166, GO:0004672, GO:0004674, GO:0005524, GO:0005886, GO:0006468, GO:0016020, GO:0016021, GO:0016301, GO:0016310, GO:0016740, GO:0031625, GO:0048544;best_blast_hit_tair=AT4G21380.1 receptor kinase 3;best_blast_hit_sprot=sp|O81905|SD18_ARATH Receptor-like serine/threonine-protein kinase SD1-8;best_blast_hit_trembl_plants=tr|I1M2E9|I1M2E9_SOYBN Serine/threonine-protein kinase	Serine/threonine-protein kinase; TAIR: AT1G65790.1 receptor kinase 1; Swiss-Prot: sp|Q39086|SD17_ARATH Receptor-like serine/threonine-protein kinase SD1-7; TrEMBL-Plants: tr|A0A0L9VFN1|A0A0L9VFN1_PHAAN Serine/threonine-protein kinase; Found in the gene: LotjaGi6g1v0342700, Serine/threonine-protein kinase; TAIR: AT4G21380.1 receptor kinase 3; Swiss-Prot: sp|O81905|SD18_ARATH Receptor-like serine/threonine-protein kinase SD1-8; TrEMBL-Plants: tr|A0A151RBC2|A0A151RBC2_CAJCA Putative serine/threonine-protein kinase receptor; Found in the gene: LotjaGi6g1v0342700, Serine/threonine-protein kinase; TAIR: AT4G21380.1 receptor kinase 3; Swiss-Prot: sp|O81905|SD18_ARATH Receptor-like serine/threonine-protein kinase SD1-8; TrEMBL-Plants: tr|I1M2E9|I1M2E9_SOYBN Serine/threonine-protein kinase; Found in the gene: LotjaGi6g1v0342700, Serine/threonine-protein kinase; TAIR: AT4G21380.1 receptor kinase 3; Swiss-Prot: sp|O81905|SD18_ARATH Receptor-like serine/threonine-protein kinase SD1-8; TrEMBL-Plants: tr|V7BQM9|V7BQM9_PHAVU Serine/threonine-protein kinase; Found in the gene: LotjaGi6g1v0342700
LotjaGi6g1v0342700.1.nasc001	LotjaGi6g1v0342700	LotjaGi6g1v0342700	LotjaGi6g1v0342700.1.nasc001.p1																						TRUE	0.95416	1309	120	0.28083	8.75328	1	0.153353	noncoding	LjG1.1_chr6	65585652	65588737	3086	-		GO:0000166, GO:0004672, GO:0004674, GO:0005524, GO:0005886, GO:0006468, GO:0016020, GO:0016021, GO:0016301, GO:0016310, GO:0016740, GO:0031625, GO:0048544	Serine/threonine-protein kinase;interpro_id=IPR003609 (PAN/Apple domain), IPR011009 (Protein kinase-like domain), IPR021820 (S-locus receptor kinase%2C C-terminal), IPR022126 (S-locus%2C receptor kinase);gene_ontology_id=GO:0000166, GO:0004672, GO:0004674, GO:0005524, GO:0006468, GO:0016301, GO:0016310, GO:0016740, GO:0048544;best_blast_hit_tair=AT4G21380.1 receptor kinase 3;best_blast_hit_sprot=sp|O81905|SD18_ARATH Receptor-like serine/threonine-protein kinase SD1-8;best_blast_hit_trembl_plants=tr|V7BQM9|V7BQM9_PHAVU Serine/threonine-protein kinase, Serine/threonine-protein kinase;interpro_id=IPR011009 (Protein kinase-like domain), IPR021820 (S-locus receptor kinase%2C C-terminal);gene_ontology_id=GO:0000166, GO:0004672, GO:0004674, GO:0005524, GO:0006468, GO:0016020, GO:0016021, GO:0016301, GO:0016310, GO:0016740, GO:0048544;best_blast_hit_tair=AT1G65790.1 receptor kinase 1;best_blast_hit_sprot=sp|Q39086|SD17_ARATH Receptor-like serine/threonine-protein kinase SD1-7;best_blast_hit_trembl_plants=tr|A0A0L9VFN1|A0A0L9VFN1_PHAAN Serine/threonine-protein kinase, Serine/threonine-protein kinase;interpro_id=IPR011009 (Protein kinase-like domain), IPR021820 (S-locus receptor kinase%2C C-terminal), IPR022126 (S-locus%2C receptor kinase);gene_ontology_id=GO:0000166, GO:0004672, GO:0004674, GO:0005524, GO:0006468, GO:0016301, GO:0016310, GO:0016740, GO:0048544;best_blast_hit_tair=AT4G21380.1 receptor kinase 3;best_blast_hit_sprot=sp|O81905|SD18_ARATH Receptor-like serine/threonine-protein kinase SD1-8;best_blast_hit_trembl_plants=tr|A0A151RBC2|A0A151RBC2_CAJCA Putative serine/threonine-protein kinase receptor, Serine/threonine-protein kinase;interpro_id=IPR003609 (PAN/Apple domain), IPR011009 (Protein kinase-like domain), IPR022126 (S-locus%2C receptor kinase);gene_ontology_id=GO:0000166, GO:0004672, GO:0004674, GO:0005524, GO:0005886, GO:0006468, GO:0016020, GO:0016021, GO:0016301, GO:0016310, GO:0016740, GO:0031625, GO:0048544;best_blast_hit_tair=AT4G21380.1 receptor kinase 3;best_blast_hit_sprot=sp|O81905|SD18_ARATH Receptor-like serine/threonine-protein kinase SD1-8;best_blast_hit_trembl_plants=tr|I1M2E9|I1M2E9_SOYBN Serine/threonine-protein kinase	Serine/threonine-protein kinase; TAIR: AT1G65790.1 receptor kinase 1; Swiss-Prot: sp|Q39086|SD17_ARATH Receptor-like serine/threonine-protein kinase SD1-7; TrEMBL-Plants: tr|A0A0L9VFN1|A0A0L9VFN1_PHAAN Serine/threonine-protein kinase; Found in the gene: LotjaGi6g1v0342700, Serine/threonine-protein kinase; TAIR: AT4G21380.1 receptor kinase 3; Swiss-Prot: sp|O81905|SD18_ARATH Receptor-like serine/threonine-protein kinase SD1-8; TrEMBL-Plants: tr|A0A151RBC2|A0A151RBC2_CAJCA Putative serine/threonine-protein kinase receptor; Found in the gene: LotjaGi6g1v0342700, Serine/threonine-protein kinase; TAIR: AT4G21380.1 receptor kinase 3; Swiss-Prot: sp|O81905|SD18_ARATH Receptor-like serine/threonine-protein kinase SD1-8; TrEMBL-Plants: tr|I1M2E9|I1M2E9_SOYBN Serine/threonine-protein kinase; Found in the gene: LotjaGi6g1v0342700, Serine/threonine-protein kinase; TAIR: AT4G21380.1 receptor kinase 3; Swiss-Prot: sp|O81905|SD18_ARATH Receptor-like serine/threonine-protein kinase SD1-8; TrEMBL-Plants: tr|V7BQM9|V7BQM9_PHAVU Serine/threonine-protein kinase; Found in the gene: LotjaGi6g1v0342700
LotjaGi6g1v0342700.1.nasc002	LotjaGi6g1v0342700	LotjaGi6g1v0342700	LotjaGi6g1v0342700.1.nasc002.p1																						TRUE	0.99532	810	176	0.31975	9.33678	1	0.691191	coding	LjG1.1_chr6	65585652	65588737	3086	-		GO:0000166, GO:0004672, GO:0004674, GO:0005524, GO:0005886, GO:0006468, GO:0016020, GO:0016021, GO:0016301, GO:0016310, GO:0016740, GO:0031625, GO:0048544	Serine/threonine-protein kinase;interpro_id=IPR003609 (PAN/Apple domain), IPR011009 (Protein kinase-like domain), IPR021820 (S-locus receptor kinase%2C C-terminal), IPR022126 (S-locus%2C receptor kinase);gene_ontology_id=GO:0000166, GO:0004672, GO:0004674, GO:0005524, GO:0006468, GO:0016301, GO:0016310, GO:0016740, GO:0048544;best_blast_hit_tair=AT4G21380.1 receptor kinase 3;best_blast_hit_sprot=sp|O81905|SD18_ARATH Receptor-like serine/threonine-protein kinase SD1-8;best_blast_hit_trembl_plants=tr|V7BQM9|V7BQM9_PHAVU Serine/threonine-protein kinase, Serine/threonine-protein kinase;interpro_id=IPR011009 (Protein kinase-like domain), IPR021820 (S-locus receptor kinase%2C C-terminal);gene_ontology_id=GO:0000166, GO:0004672, GO:0004674, GO:0005524, GO:0006468, GO:0016020, GO:0016021, GO:0016301, GO:0016310, GO:0016740, GO:0048544;best_blast_hit_tair=AT1G65790.1 receptor kinase 1;best_blast_hit_sprot=sp|Q39086|SD17_ARATH Receptor-like serine/threonine-protein kinase SD1-7;best_blast_hit_trembl_plants=tr|A0A0L9VFN1|A0A0L9VFN1_PHAAN Serine/threonine-protein kinase, Serine/threonine-protein kinase;interpro_id=IPR011009 (Protein kinase-like domain), IPR021820 (S-locus receptor kinase%2C C-terminal), IPR022126 (S-locus%2C receptor kinase);gene_ontology_id=GO:0000166, GO:0004672, GO:0004674, GO:0005524, GO:0006468, GO:0016301, GO:0016310, GO:0016740, GO:0048544;best_blast_hit_tair=AT4G21380.1 receptor kinase 3;best_blast_hit_sprot=sp|O81905|SD18_ARATH Receptor-like serine/threonine-protein kinase SD1-8;best_blast_hit_trembl_plants=tr|A0A151RBC2|A0A151RBC2_CAJCA Putative serine/threonine-protein kinase receptor, Serine/threonine-protein kinase;interpro_id=IPR003609 (PAN/Apple domain), IPR011009 (Protein kinase-like domain), IPR022126 (S-locus%2C receptor kinase);gene_ontology_id=GO:0000166, GO:0004672, GO:0004674, GO:0005524, GO:0005886, GO:0006468, GO:0016020, GO:0016021, GO:0016301, GO:0016310, GO:0016740, GO:0031625, GO:0048544;best_blast_hit_tair=AT4G21380.1 receptor kinase 3;best_blast_hit_sprot=sp|O81905|SD18_ARATH Receptor-like serine/threonine-protein kinase SD1-8;best_blast_hit_trembl_plants=tr|I1M2E9|I1M2E9_SOYBN Serine/threonine-protein kinase	Serine/threonine-protein kinase; TAIR: AT1G65790.1 receptor kinase 1; Swiss-Prot: sp|Q39086|SD17_ARATH Receptor-like serine/threonine-protein kinase SD1-7; TrEMBL-Plants: tr|A0A0L9VFN1|A0A0L9VFN1_PHAAN Serine/threonine-protein kinase; Found in the gene: LotjaGi6g1v0342700, Serine/threonine-protein kinase; TAIR: AT4G21380.1 receptor kinase 3; Swiss-Prot: sp|O81905|SD18_ARATH Receptor-like serine/threonine-protein kinase SD1-8; TrEMBL-Plants: tr|A0A151RBC2|A0A151RBC2_CAJCA Putative serine/threonine-protein kinase receptor; Found in the gene: LotjaGi6g1v0342700, Serine/threonine-protein kinase; TAIR: AT4G21380.1 receptor kinase 3; Swiss-Prot: sp|O81905|SD18_ARATH Receptor-like serine/threonine-protein kinase SD1-8; TrEMBL-Plants: tr|I1M2E9|I1M2E9_SOYBN Serine/threonine-protein kinase; Found in the gene: LotjaGi6g1v0342700, Serine/threonine-protein kinase; TAIR: AT4G21380.1 receptor kinase 3; Swiss-Prot: sp|O81905|SD18_ARATH Receptor-like serine/threonine-protein kinase SD1-8; TrEMBL-Plants: tr|V7BQM9|V7BQM9_PHAVU Serine/threonine-protein kinase; Found in the gene: LotjaGi6g1v0342700
LotjaGi6g1v0342700.1.nasc003	LotjaGi6g1v0342700	LotjaGi6g1v0342700	LotjaGi6g1v0342700.1.nasc003.p1																						TRUE	0.99631	1004	259	0.37368	8.31309	1	0.998966	coding	LjG1.1_chr6	65585652	65588737	3086	-		GO:0000166, GO:0004672, GO:0004674, GO:0005524, GO:0005886, GO:0006468, GO:0016020, GO:0016021, GO:0016301, GO:0016310, GO:0016740, GO:0031625, GO:0048544	Serine/threonine-protein kinase;interpro_id=IPR003609 (PAN/Apple domain), IPR011009 (Protein kinase-like domain), IPR021820 (S-locus receptor kinase%2C C-terminal), IPR022126 (S-locus%2C receptor kinase);gene_ontology_id=GO:0000166, GO:0004672, GO:0004674, GO:0005524, GO:0006468, GO:0016301, GO:0016310, GO:0016740, GO:0048544;best_blast_hit_tair=AT4G21380.1 receptor kinase 3;best_blast_hit_sprot=sp|O81905|SD18_ARATH Receptor-like serine/threonine-protein kinase SD1-8;best_blast_hit_trembl_plants=tr|V7BQM9|V7BQM9_PHAVU Serine/threonine-protein kinase, Serine/threonine-protein kinase;interpro_id=IPR011009 (Protein kinase-like domain), IPR021820 (S-locus receptor kinase%2C C-terminal);gene_ontology_id=GO:0000166, GO:0004672, GO:0004674, GO:0005524, GO:0006468, GO:0016020, GO:0016021, GO:0016301, GO:0016310, GO:0016740, GO:0048544;best_blast_hit_tair=AT1G65790.1 receptor kinase 1;best_blast_hit_sprot=sp|Q39086|SD17_ARATH Receptor-like serine/threonine-protein kinase SD1-7;best_blast_hit_trembl_plants=tr|A0A0L9VFN1|A0A0L9VFN1_PHAAN Serine/threonine-protein kinase, Serine/threonine-protein kinase;interpro_id=IPR011009 (Protein kinase-like domain), IPR021820 (S-locus receptor kinase%2C C-terminal), IPR022126 (S-locus%2C receptor kinase);gene_ontology_id=GO:0000166, GO:0004672, GO:0004674, GO:0005524, GO:0006468, GO:0016301, GO:0016310, GO:0016740, GO:0048544;best_blast_hit_tair=AT4G21380.1 receptor kinase 3;best_blast_hit_sprot=sp|O81905|SD18_ARATH Receptor-like serine/threonine-protein kinase SD1-8;best_blast_hit_trembl_plants=tr|A0A151RBC2|A0A151RBC2_CAJCA Putative serine/threonine-protein kinase receptor, Serine/threonine-protein kinase;interpro_id=IPR003609 (PAN/Apple domain), IPR011009 (Protein kinase-like domain), IPR022126 (S-locus%2C receptor kinase);gene_ontology_id=GO:0000166, GO:0004672, GO:0004674, GO:0005524, GO:0005886, GO:0006468, GO:0016020, GO:0016021, GO:0016301, GO:0016310, GO:0016740, GO:0031625, GO:0048544;best_blast_hit_tair=AT4G21380.1 receptor kinase 3;best_blast_hit_sprot=sp|O81905|SD18_ARATH Receptor-like serine/threonine-protein kinase SD1-8;best_blast_hit_trembl_plants=tr|I1M2E9|I1M2E9_SOYBN Serine/threonine-protein kinase	Serine/threonine-protein kinase; TAIR: AT1G65790.1 receptor kinase 1; Swiss-Prot: sp|Q39086|SD17_ARATH Receptor-like serine/threonine-protein kinase SD1-7; TrEMBL-Plants: tr|A0A0L9VFN1|A0A0L9VFN1_PHAAN Serine/threonine-protein kinase; Found in the gene: LotjaGi6g1v0342700, Serine/threonine-protein kinase; TAIR: AT4G21380.1 receptor kinase 3; Swiss-Prot: sp|O81905|SD18_ARATH Receptor-like serine/threonine-protein kinase SD1-8; TrEMBL-Plants: tr|A0A151RBC2|A0A151RBC2_CAJCA Putative serine/threonine-protein kinase receptor; Found in the gene: LotjaGi6g1v0342700, Serine/threonine-protein kinase; TAIR: AT4G21380.1 receptor kinase 3; Swiss-Prot: sp|O81905|SD18_ARATH Receptor-like serine/threonine-protein kinase SD1-8; TrEMBL-Plants: tr|I1M2E9|I1M2E9_SOYBN Serine/threonine-protein kinase; Found in the gene: LotjaGi6g1v0342700, Serine/threonine-protein kinase; TAIR: AT4G21380.1 receptor kinase 3; Swiss-Prot: sp|O81905|SD18_ARATH Receptor-like serine/threonine-protein kinase SD1-8; TrEMBL-Plants: tr|V7BQM9|V7BQM9_PHAVU Serine/threonine-protein kinase; Found in the gene: LotjaGi6g1v0342700
LotjaGi6g1v0342700.1.nasc004	LotjaGi6g1v0342700	LotjaGi6g1v0342700	LotjaGi6g1v0342700.1.nasc004.p1																						TRUE	0.99742	1234	310	0.37533	6.89704	1	0.999981	coding	LjG1.1_chr6	65585652	65588737	3086	-		GO:0000166, GO:0004672, GO:0004674, GO:0005524, GO:0005886, GO:0006468, GO:0016020, GO:0016021, GO:0016301, GO:0016310, GO:0016740, GO:0031625, GO:0048544	Serine/threonine-protein kinase;interpro_id=IPR003609 (PAN/Apple domain), IPR011009 (Protein kinase-like domain), IPR021820 (S-locus receptor kinase%2C C-terminal), IPR022126 (S-locus%2C receptor kinase);gene_ontology_id=GO:0000166, GO:0004672, GO:0004674, GO:0005524, GO:0006468, GO:0016301, GO:0016310, GO:0016740, GO:0048544;best_blast_hit_tair=AT4G21380.1 receptor kinase 3;best_blast_hit_sprot=sp|O81905|SD18_ARATH Receptor-like serine/threonine-protein kinase SD1-8;best_blast_hit_trembl_plants=tr|V7BQM9|V7BQM9_PHAVU Serine/threonine-protein kinase, Serine/threonine-protein kinase;interpro_id=IPR011009 (Protein kinase-like domain), IPR021820 (S-locus receptor kinase%2C C-terminal);gene_ontology_id=GO:0000166, GO:0004672, GO:0004674, GO:0005524, GO:0006468, GO:0016020, GO:0016021, GO:0016301, GO:0016310, GO:0016740, GO:0048544;best_blast_hit_tair=AT1G65790.1 receptor kinase 1;best_blast_hit_sprot=sp|Q39086|SD17_ARATH Receptor-like serine/threonine-protein kinase SD1-7;best_blast_hit_trembl_plants=tr|A0A0L9VFN1|A0A0L9VFN1_PHAAN Serine/threonine-protein kinase, Serine/threonine-protein kinase;interpro_id=IPR011009 (Protein kinase-like domain), IPR021820 (S-locus receptor kinase%2C C-terminal), IPR022126 (S-locus%2C receptor kinase);gene_ontology_id=GO:0000166, GO:0004672, GO:0004674, GO:0005524, GO:0006468, GO:0016301, GO:0016310, GO:0016740, GO:0048544;best_blast_hit_tair=AT4G21380.1 receptor kinase 3;best_blast_hit_sprot=sp|O81905|SD18_ARATH Receptor-like serine/threonine-protein kinase SD1-8;best_blast_hit_trembl_plants=tr|A0A151RBC2|A0A151RBC2_CAJCA Putative serine/threonine-protein kinase receptor, Serine/threonine-protein kinase;interpro_id=IPR003609 (PAN/Apple domain), IPR011009 (Protein kinase-like domain), IPR022126 (S-locus%2C receptor kinase);gene_ontology_id=GO:0000166, GO:0004672, GO:0004674, GO:0005524, GO:0005886, GO:0006468, GO:0016020, GO:0016021, GO:0016301, GO:0016310, GO:0016740, GO:0031625, GO:0048544;best_blast_hit_tair=AT4G21380.1 receptor kinase 3;best_blast_hit_sprot=sp|O81905|SD18_ARATH Receptor-like serine/threonine-protein kinase SD1-8;best_blast_hit_trembl_plants=tr|I1M2E9|I1M2E9_SOYBN Serine/threonine-protein kinase	Serine/threonine-protein kinase; TAIR: AT1G65790.1 receptor kinase 1; Swiss-Prot: sp|Q39086|SD17_ARATH Receptor-like serine/threonine-protein kinase SD1-7; TrEMBL-Plants: tr|A0A0L9VFN1|A0A0L9VFN1_PHAAN Serine/threonine-protein kinase; Found in the gene: LotjaGi6g1v0342700, Serine/threonine-protein kinase; TAIR: AT4G21380.1 receptor kinase 3; Swiss-Prot: sp|O81905|SD18_ARATH Receptor-like serine/threonine-protein kinase SD1-8; TrEMBL-Plants: tr|A0A151RBC2|A0A151RBC2_CAJCA Putative serine/threonine-protein kinase receptor; Found in the gene: LotjaGi6g1v0342700, Serine/threonine-protein kinase; TAIR: AT4G21380.1 receptor kinase 3; Swiss-Prot: sp|O81905|SD18_ARATH Receptor-like serine/threonine-protein kinase SD1-8; TrEMBL-Plants: tr|I1M2E9|I1M2E9_SOYBN Serine/threonine-protein kinase; Found in the gene: LotjaGi6g1v0342700, Serine/threonine-protein kinase; TAIR: AT4G21380.1 receptor kinase 3; Swiss-Prot: sp|O81905|SD18_ARATH Receptor-like serine/threonine-protein kinase SD1-8; TrEMBL-Plants: tr|V7BQM9|V7BQM9_PHAVU Serine/threonine-protein kinase; Found in the gene: LotjaGi6g1v0342700
LotjaGi6g1v0342700.1.nasc005	LotjaGi6g1v0342700	LotjaGi6g1v0342700	LotjaGi6g1v0342700.1.nasc005.p1																						TRUE	0.99764	1455	385	0.41447	8.78564	1	1	coding	LjG1.1_chr6	65585652	65588737	3086	-		GO:0000166, GO:0004672, GO:0004674, GO:0005524, GO:0005886, GO:0006468, GO:0016020, GO:0016021, GO:0016301, GO:0016310, GO:0016740, GO:0031625, GO:0048544	Serine/threonine-protein kinase;interpro_id=IPR003609 (PAN/Apple domain), IPR011009 (Protein kinase-like domain), IPR021820 (S-locus receptor kinase%2C C-terminal), IPR022126 (S-locus%2C receptor kinase);gene_ontology_id=GO:0000166, GO:0004672, GO:0004674, GO:0005524, GO:0006468, GO:0016301, GO:0016310, GO:0016740, GO:0048544;best_blast_hit_tair=AT4G21380.1 receptor kinase 3;best_blast_hit_sprot=sp|O81905|SD18_ARATH Receptor-like serine/threonine-protein kinase SD1-8;best_blast_hit_trembl_plants=tr|V7BQM9|V7BQM9_PHAVU Serine/threonine-protein kinase, Serine/threonine-protein kinase;interpro_id=IPR011009 (Protein kinase-like domain), IPR021820 (S-locus receptor kinase%2C C-terminal);gene_ontology_id=GO:0000166, GO:0004672, GO:0004674, GO:0005524, GO:0006468, GO:0016020, GO:0016021, GO:0016301, GO:0016310, GO:0016740, GO:0048544;best_blast_hit_tair=AT1G65790.1 receptor kinase 1;best_blast_hit_sprot=sp|Q39086|SD17_ARATH Receptor-like serine/threonine-protein kinase SD1-7;best_blast_hit_trembl_plants=tr|A0A0L9VFN1|A0A0L9VFN1_PHAAN Serine/threonine-protein kinase, Serine/threonine-protein kinase;interpro_id=IPR011009 (Protein kinase-like domain), IPR021820 (S-locus receptor kinase%2C C-terminal), IPR022126 (S-locus%2C receptor kinase);gene_ontology_id=GO:0000166, GO:0004672, GO:0004674, GO:0005524, GO:0006468, GO:0016301, GO:0016310, GO:0016740, GO:0048544;best_blast_hit_tair=AT4G21380.1 receptor kinase 3;best_blast_hit_sprot=sp|O81905|SD18_ARATH Receptor-like serine/threonine-protein kinase SD1-8;best_blast_hit_trembl_plants=tr|A0A151RBC2|A0A151RBC2_CAJCA Putative serine/threonine-protein kinase receptor, Serine/threonine-protein kinase;interpro_id=IPR003609 (PAN/Apple domain), IPR011009 (Protein kinase-like domain), IPR022126 (S-locus%2C receptor kinase);gene_ontology_id=GO:0000166, GO:0004672, GO:0004674, GO:0005524, GO:0005886, GO:0006468, GO:0016020, GO:0016021, GO:0016301, GO:0016310, GO:0016740, GO:0031625, GO:0048544;best_blast_hit_tair=AT4G21380.1 receptor kinase 3;best_blast_hit_sprot=sp|O81905|SD18_ARATH Receptor-like serine/threonine-protein kinase SD1-8;best_blast_hit_trembl_plants=tr|I1M2E9|I1M2E9_SOYBN Serine/threonine-protein kinase	Serine/threonine-protein kinase; TAIR: AT1G65790.1 receptor kinase 1; Swiss-Prot: sp|Q39086|SD17_ARATH Receptor-like serine/threonine-protein kinase SD1-7; TrEMBL-Plants: tr|A0A0L9VFN1|A0A0L9VFN1_PHAAN Serine/threonine-protein kinase; Found in the gene: LotjaGi6g1v0342700, Serine/threonine-protein kinase; TAIR: AT4G21380.1 receptor kinase 3; Swiss-Prot: sp|O81905|SD18_ARATH Receptor-like serine/threonine-protein kinase SD1-8; TrEMBL-Plants: tr|A0A151RBC2|A0A151RBC2_CAJCA Putative serine/threonine-protein kinase receptor; Found in the gene: LotjaGi6g1v0342700, Serine/threonine-protein kinase; TAIR: AT4G21380.1 receptor kinase 3; Swiss-Prot: sp|O81905|SD18_ARATH Receptor-like serine/threonine-protein kinase SD1-8; TrEMBL-Plants: tr|I1M2E9|I1M2E9_SOYBN Serine/threonine-protein kinase; Found in the gene: LotjaGi6g1v0342700, Serine/threonine-protein kinase; TAIR: AT4G21380.1 receptor kinase 3; Swiss-Prot: sp|O81905|SD18_ARATH Receptor-like serine/threonine-protein kinase SD1-8; TrEMBL-Plants: tr|V7BQM9|V7BQM9_PHAVU Serine/threonine-protein kinase; Found in the gene: LotjaGi6g1v0342700
LotjaGi6g1v0342700.1.nasc006	LotjaGi6g1v0342700	LotjaGi6g1v0342700	LotjaGi6g1v0342700.1.nasc006.p1																						TRUE	0.99685	1609	452	0.42647	8.63775	1	1	coding	LjG1.1_chr6	65585652	65588737	3086	-		GO:0000166, GO:0004672, GO:0004674, GO:0005524, GO:0005886, GO:0006468, GO:0016020, GO:0016021, GO:0016301, GO:0016310, GO:0016740, GO:0031625, GO:0048544	Serine/threonine-protein kinase;interpro_id=IPR003609 (PAN/Apple domain), IPR011009 (Protein kinase-like domain), IPR021820 (S-locus receptor kinase%2C C-terminal), IPR022126 (S-locus%2C receptor kinase);gene_ontology_id=GO:0000166, GO:0004672, GO:0004674, GO:0005524, GO:0006468, GO:0016301, GO:0016310, GO:0016740, GO:0048544;best_blast_hit_tair=AT4G21380.1 receptor kinase 3;best_blast_hit_sprot=sp|O81905|SD18_ARATH Receptor-like serine/threonine-protein kinase SD1-8;best_blast_hit_trembl_plants=tr|V7BQM9|V7BQM9_PHAVU Serine/threonine-protein kinase, Serine/threonine-protein kinase;interpro_id=IPR011009 (Protein kinase-like domain), IPR021820 (S-locus receptor kinase%2C C-terminal);gene_ontology_id=GO:0000166, GO:0004672, GO:0004674, GO:0005524, GO:0006468, GO:0016020, GO:0016021, GO:0016301, GO:0016310, GO:0016740, GO:0048544;best_blast_hit_tair=AT1G65790.1 receptor kinase 1;best_blast_hit_sprot=sp|Q39086|SD17_ARATH Receptor-like serine/threonine-protein kinase SD1-7;best_blast_hit_trembl_plants=tr|A0A0L9VFN1|A0A0L9VFN1_PHAAN Serine/threonine-protein kinase, Serine/threonine-protein kinase;interpro_id=IPR011009 (Protein kinase-like domain), IPR021820 (S-locus receptor kinase%2C C-terminal), IPR022126 (S-locus%2C receptor kinase);gene_ontology_id=GO:0000166, GO:0004672, GO:0004674, GO:0005524, GO:0006468, GO:0016301, GO:0016310, GO:0016740, GO:0048544;best_blast_hit_tair=AT4G21380.1 receptor kinase 3;best_blast_hit_sprot=sp|O81905|SD18_ARATH Receptor-like serine/threonine-protein kinase SD1-8;best_blast_hit_trembl_plants=tr|A0A151RBC2|A0A151RBC2_CAJCA Putative serine/threonine-protein kinase receptor, Serine/threonine-protein kinase;interpro_id=IPR003609 (PAN/Apple domain), IPR011009 (Protein kinase-like domain), IPR022126 (S-locus%2C receptor kinase);gene_ontology_id=GO:0000166, GO:0004672, GO:0004674, GO:0005524, GO:0005886, GO:0006468, GO:0016020, GO:0016021, GO:0016301, GO:0016310, GO:0016740, GO:0031625, GO:0048544;best_blast_hit_tair=AT4G21380.1 receptor kinase 3;best_blast_hit_sprot=sp|O81905|SD18_ARATH Receptor-like serine/threonine-protein kinase SD1-8;best_blast_hit_trembl_plants=tr|I1M2E9|I1M2E9_SOYBN Serine/threonine-protein kinase	Serine/threonine-protein kinase; TAIR: AT1G65790.1 receptor kinase 1; Swiss-Prot: sp|Q39086|SD17_ARATH Receptor-like serine/threonine-protein kinase SD1-7; TrEMBL-Plants: tr|A0A0L9VFN1|A0A0L9VFN1_PHAAN Serine/threonine-protein kinase; Found in the gene: LotjaGi6g1v0342700, Serine/threonine-protein kinase; TAIR: AT4G21380.1 receptor kinase 3; Swiss-Prot: sp|O81905|SD18_ARATH Receptor-like serine/threonine-protein kinase SD1-8; TrEMBL-Plants: tr|A0A151RBC2|A0A151RBC2_CAJCA Putative serine/threonine-protein kinase receptor; Found in the gene: LotjaGi6g1v0342700, Serine/threonine-protein kinase; TAIR: AT4G21380.1 receptor kinase 3; Swiss-Prot: sp|O81905|SD18_ARATH Receptor-like serine/threonine-protein kinase SD1-8; TrEMBL-Plants: tr|I1M2E9|I1M2E9_SOYBN Serine/threonine-protein kinase; Found in the gene: LotjaGi6g1v0342700, Serine/threonine-protein kinase; TAIR: AT4G21380.1 receptor kinase 3; Swiss-Prot: sp|O81905|SD18_ARATH Receptor-like serine/threonine-protein kinase SD1-8; TrEMBL-Plants: tr|V7BQM9|V7BQM9_PHAVU Serine/threonine-protein kinase; Found in the gene: LotjaGi6g1v0342700
LotjaGi6g1v0342700.2	LotjaGi6g1v0342700	LotjaGi6g1v0342700	LotjaGi6g1v0342700.2.p1																						TRUE	0.99634	698	174	0.44338	5.40609	1	0.995624	coding	LjG1.1_chr6	65585652	65588737	3086	-		GO:0000166, GO:0004672, GO:0004674, GO:0005524, GO:0005886, GO:0006468, GO:0016020, GO:0016021, GO:0016301, GO:0016310, GO:0016740, GO:0031625, GO:0048544	Serine/threonine-protein kinase;interpro_id=IPR003609 (PAN/Apple domain), IPR011009 (Protein kinase-like domain), IPR021820 (S-locus receptor kinase%2C C-terminal), IPR022126 (S-locus%2C receptor kinase);gene_ontology_id=GO:0000166, GO:0004672, GO:0004674, GO:0005524, GO:0006468, GO:0016301, GO:0016310, GO:0016740, GO:0048544;best_blast_hit_tair=AT4G21380.1 receptor kinase 3;best_blast_hit_sprot=sp|O81905|SD18_ARATH Receptor-like serine/threonine-protein kinase SD1-8;best_blast_hit_trembl_plants=tr|V7BQM9|V7BQM9_PHAVU Serine/threonine-protein kinase, Serine/threonine-protein kinase;interpro_id=IPR011009 (Protein kinase-like domain), IPR021820 (S-locus receptor kinase%2C C-terminal);gene_ontology_id=GO:0000166, GO:0004672, GO:0004674, GO:0005524, GO:0006468, GO:0016020, GO:0016021, GO:0016301, GO:0016310, GO:0016740, GO:0048544;best_blast_hit_tair=AT1G65790.1 receptor kinase 1;best_blast_hit_sprot=sp|Q39086|SD17_ARATH Receptor-like serine/threonine-protein kinase SD1-7;best_blast_hit_trembl_plants=tr|A0A0L9VFN1|A0A0L9VFN1_PHAAN Serine/threonine-protein kinase, Serine/threonine-protein kinase;interpro_id=IPR011009 (Protein kinase-like domain), IPR021820 (S-locus receptor kinase%2C C-terminal), IPR022126 (S-locus%2C receptor kinase);gene_ontology_id=GO:0000166, GO:0004672, GO:0004674, GO:0005524, GO:0006468, GO:0016301, GO:0016310, GO:0016740, GO:0048544;best_blast_hit_tair=AT4G21380.1 receptor kinase 3;best_blast_hit_sprot=sp|O81905|SD18_ARATH Receptor-like serine/threonine-protein kinase SD1-8;best_blast_hit_trembl_plants=tr|A0A151RBC2|A0A151RBC2_CAJCA Putative serine/threonine-protein kinase receptor, Serine/threonine-protein kinase;interpro_id=IPR003609 (PAN/Apple domain), IPR011009 (Protein kinase-like domain), IPR022126 (S-locus%2C receptor kinase);gene_ontology_id=GO:0000166, GO:0004672, GO:0004674, GO:0005524, GO:0005886, GO:0006468, GO:0016020, GO:0016021, GO:0016301, GO:0016310, GO:0016740, GO:0031625, GO:0048544;best_blast_hit_tair=AT4G21380.1 receptor kinase 3;best_blast_hit_sprot=sp|O81905|SD18_ARATH Receptor-like serine/threonine-protein kinase SD1-8;best_blast_hit_trembl_plants=tr|I1M2E9|I1M2E9_SOYBN Serine/threonine-protein kinase	Serine/threonine-protein kinase; TAIR: AT1G65790.1 receptor kinase 1; Swiss-Prot: sp|Q39086|SD17_ARATH Receptor-like serine/threonine-protein kinase SD1-7; TrEMBL-Plants: tr|A0A0L9VFN1|A0A0L9VFN1_PHAAN Serine/threonine-protein kinase; Found in the gene: LotjaGi6g1v0342700, Serine/threonine-protein kinase; TAIR: AT4G21380.1 receptor kinase 3; Swiss-Prot: sp|O81905|SD18_ARATH Receptor-like serine/threonine-protein kinase SD1-8; TrEMBL-Plants: tr|A0A151RBC2|A0A151RBC2_CAJCA Putative serine/threonine-protein kinase receptor; Found in the gene: LotjaGi6g1v0342700, Serine/threonine-protein kinase; TAIR: AT4G21380.1 receptor kinase 3; Swiss-Prot: sp|O81905|SD18_ARATH Receptor-like serine/threonine-protein kinase SD1-8; TrEMBL-Plants: tr|I1M2E9|I1M2E9_SOYBN Serine/threonine-protein kinase; Found in the gene: LotjaGi6g1v0342700, Serine/threonine-protein kinase; TAIR: AT4G21380.1 receptor kinase 3; Swiss-Prot: sp|O81905|SD18_ARATH Receptor-like serine/threonine-protein kinase SD1-8; TrEMBL-Plants: tr|V7BQM9|V7BQM9_PHAVU Serine/threonine-protein kinase; Found in the gene: LotjaGi6g1v0342700
LotjaGi6g1v0342700.2.nasc001	LotjaGi6g1v0342700	LotjaGi6g1v0342700																									336	41	0.46433	9.5189	1	0.0504434	noncoding	LjG1.1_chr6	65585652	65588737	3086	-		GO:0000166, GO:0004672, GO:0004674, GO:0005524, GO:0005886, GO:0006468, GO:0016020, GO:0016021, GO:0016301, GO:0016310, GO:0016740, GO:0031625, GO:0048544	Serine/threonine-protein kinase;interpro_id=IPR003609 (PAN/Apple domain), IPR011009 (Protein kinase-like domain), IPR021820 (S-locus receptor kinase%2C C-terminal), IPR022126 (S-locus%2C receptor kinase);gene_ontology_id=GO:0000166, GO:0004672, GO:0004674, GO:0005524, GO:0006468, GO:0016301, GO:0016310, GO:0016740, GO:0048544;best_blast_hit_tair=AT4G21380.1 receptor kinase 3;best_blast_hit_sprot=sp|O81905|SD18_ARATH Receptor-like serine/threonine-protein kinase SD1-8;best_blast_hit_trembl_plants=tr|V7BQM9|V7BQM9_PHAVU Serine/threonine-protein kinase, Serine/threonine-protein kinase;interpro_id=IPR011009 (Protein kinase-like domain), IPR021820 (S-locus receptor kinase%2C C-terminal);gene_ontology_id=GO:0000166, GO:0004672, GO:0004674, GO:0005524, GO:0006468, GO:0016020, GO:0016021, GO:0016301, GO:0016310, GO:0016740, GO:0048544;best_blast_hit_tair=AT1G65790.1 receptor kinase 1;best_blast_hit_sprot=sp|Q39086|SD17_ARATH Receptor-like serine/threonine-protein kinase SD1-7;best_blast_hit_trembl_plants=tr|A0A0L9VFN1|A0A0L9VFN1_PHAAN Serine/threonine-protein kinase, Serine/threonine-protein kinase;interpro_id=IPR011009 (Protein kinase-like domain), IPR021820 (S-locus receptor kinase%2C C-terminal), IPR022126 (S-locus%2C receptor kinase);gene_ontology_id=GO:0000166, GO:0004672, GO:0004674, GO:0005524, GO:0006468, GO:0016301, GO:0016310, GO:0016740, GO:0048544;best_blast_hit_tair=AT4G21380.1 receptor kinase 3;best_blast_hit_sprot=sp|O81905|SD18_ARATH Receptor-like serine/threonine-protein kinase SD1-8;best_blast_hit_trembl_plants=tr|A0A151RBC2|A0A151RBC2_CAJCA Putative serine/threonine-protein kinase receptor, Serine/threonine-protein kinase;interpro_id=IPR003609 (PAN/Apple domain), IPR011009 (Protein kinase-like domain), IPR022126 (S-locus%2C receptor kinase);gene_ontology_id=GO:0000166, GO:0004672, GO:0004674, GO:0005524, GO:0005886, GO:0006468, GO:0016020, GO:0016021, GO:0016301, GO:0016310, GO:0016740, GO:0031625, GO:0048544;best_blast_hit_tair=AT4G21380.1 receptor kinase 3;best_blast_hit_sprot=sp|O81905|SD18_ARATH Receptor-like serine/threonine-protein kinase SD1-8;best_blast_hit_trembl_plants=tr|I1M2E9|I1M2E9_SOYBN Serine/threonine-protein kinase	Serine/threonine-protein kinase; TAIR: AT1G65790.1 receptor kinase 1; Swiss-Prot: sp|Q39086|SD17_ARATH Receptor-like serine/threonine-protein kinase SD1-7; TrEMBL-Plants: tr|A0A0L9VFN1|A0A0L9VFN1_PHAAN Serine/threonine-protein kinase; Found in the gene: LotjaGi6g1v0342700, Serine/threonine-protein kinase; TAIR: AT4G21380.1 receptor kinase 3; Swiss-Prot: sp|O81905|SD18_ARATH Receptor-like serine/threonine-protein kinase SD1-8; TrEMBL-Plants: tr|A0A151RBC2|A0A151RBC2_CAJCA Putative serine/threonine-protein kinase receptor; Found in the gene: LotjaGi6g1v0342700, Serine/threonine-protein kinase; TAIR: AT4G21380.1 receptor kinase 3; Swiss-Prot: sp|O81905|SD18_ARATH Receptor-like serine/threonine-protein kinase SD1-8; TrEMBL-Plants: tr|I1M2E9|I1M2E9_SOYBN Serine/threonine-protein kinase; Found in the gene: LotjaGi6g1v0342700, Serine/threonine-protein kinase; TAIR: AT4G21380.1 receptor kinase 3; Swiss-Prot: sp|O81905|SD18_ARATH Receptor-like serine/threonine-protein kinase SD1-8; TrEMBL-Plants: tr|V7BQM9|V7BQM9_PHAVU Serine/threonine-protein kinase; Found in the gene: LotjaGi6g1v0342700
LotjaGi6g1v0342700.2.nasc002	LotjaGi6g1v0342700	LotjaGi6g1v0342700																									490	88	0.43259	7.68875	1	0.259864	noncoding	LjG1.1_chr6	65585652	65588737	3086	-		GO:0000166, GO:0004672, GO:0004674, GO:0005524, GO:0005886, GO:0006468, GO:0016020, GO:0016021, GO:0016301, GO:0016310, GO:0016740, GO:0031625, GO:0048544	Serine/threonine-protein kinase;interpro_id=IPR003609 (PAN/Apple domain), IPR011009 (Protein kinase-like domain), IPR021820 (S-locus receptor kinase%2C C-terminal), IPR022126 (S-locus%2C receptor kinase);gene_ontology_id=GO:0000166, GO:0004672, GO:0004674, GO:0005524, GO:0006468, GO:0016301, GO:0016310, GO:0016740, GO:0048544;best_blast_hit_tair=AT4G21380.1 receptor kinase 3;best_blast_hit_sprot=sp|O81905|SD18_ARATH Receptor-like serine/threonine-protein kinase SD1-8;best_blast_hit_trembl_plants=tr|V7BQM9|V7BQM9_PHAVU Serine/threonine-protein kinase, Serine/threonine-protein kinase;interpro_id=IPR011009 (Protein kinase-like domain), IPR021820 (S-locus receptor kinase%2C C-terminal);gene_ontology_id=GO:0000166, GO:0004672, GO:0004674, GO:0005524, GO:0006468, GO:0016020, GO:0016021, GO:0016301, GO:0016310, GO:0016740, GO:0048544;best_blast_hit_tair=AT1G65790.1 receptor kinase 1;best_blast_hit_sprot=sp|Q39086|SD17_ARATH Receptor-like serine/threonine-protein kinase SD1-7;best_blast_hit_trembl_plants=tr|A0A0L9VFN1|A0A0L9VFN1_PHAAN Serine/threonine-protein kinase, Serine/threonine-protein kinase;interpro_id=IPR011009 (Protein kinase-like domain), IPR021820 (S-locus receptor kinase%2C C-terminal), IPR022126 (S-locus%2C receptor kinase);gene_ontology_id=GO:0000166, GO:0004672, GO:0004674, GO:0005524, GO:0006468, GO:0016301, GO:0016310, GO:0016740, GO:0048544;best_blast_hit_tair=AT4G21380.1 receptor kinase 3;best_blast_hit_sprot=sp|O81905|SD18_ARATH Receptor-like serine/threonine-protein kinase SD1-8;best_blast_hit_trembl_plants=tr|A0A151RBC2|A0A151RBC2_CAJCA Putative serine/threonine-protein kinase receptor, Serine/threonine-protein kinase;interpro_id=IPR003609 (PAN/Apple domain), IPR011009 (Protein kinase-like domain), IPR022126 (S-locus%2C receptor kinase);gene_ontology_id=GO:0000166, GO:0004672, GO:0004674, GO:0005524, GO:0005886, GO:0006468, GO:0016020, GO:0016021, GO:0016301, GO:0016310, GO:0016740, GO:0031625, GO:0048544;best_blast_hit_tair=AT4G21380.1 receptor kinase 3;best_blast_hit_sprot=sp|O81905|SD18_ARATH Receptor-like serine/threonine-protein kinase SD1-8;best_blast_hit_trembl_plants=tr|I1M2E9|I1M2E9_SOYBN Serine/threonine-protein kinase	Serine/threonine-protein kinase; TAIR: AT1G65790.1 receptor kinase 1; Swiss-Prot: sp|Q39086|SD17_ARATH Receptor-like serine/threonine-protein kinase SD1-7; TrEMBL-Plants: tr|A0A0L9VFN1|A0A0L9VFN1_PHAAN Serine/threonine-protein kinase; Found in the gene: LotjaGi6g1v0342700, Serine/threonine-protein kinase; TAIR: AT4G21380.1 receptor kinase 3; Swiss-Prot: sp|O81905|SD18_ARATH Receptor-like serine/threonine-protein kinase SD1-8; TrEMBL-Plants: tr|A0A151RBC2|A0A151RBC2_CAJCA Putative serine/threonine-protein kinase receptor; Found in the gene: LotjaGi6g1v0342700, Serine/threonine-protein kinase; TAIR: AT4G21380.1 receptor kinase 3; Swiss-Prot: sp|O81905|SD18_ARATH Receptor-like serine/threonine-protein kinase SD1-8; TrEMBL-Plants: tr|I1M2E9|I1M2E9_SOYBN Serine/threonine-protein kinase; Found in the gene: LotjaGi6g1v0342700, Serine/threonine-protein kinase; TAIR: AT4G21380.1 receptor kinase 3; Swiss-Prot: sp|O81905|SD18_ARATH Receptor-like serine/threonine-protein kinase SD1-8; TrEMBL-Plants: tr|V7BQM9|V7BQM9_PHAVU Serine/threonine-protein kinase; Found in the gene: LotjaGi6g1v0342700
LotjaGi6g1v0342700.3	LotjaGi6g1v0342700	LotjaGi6g1v0342700	LotjaGi6g1v0342700.3.p1																						TRUE	0.99764	1205	379	0.43568	5.90446	1	1	coding	LjG1.1_chr6	65585652	65588737	3086	-		GO:0000166, GO:0004672, GO:0004674, GO:0005524, GO:0005886, GO:0006468, GO:0016020, GO:0016021, GO:0016301, GO:0016310, GO:0016740, GO:0031625, GO:0048544	Serine/threonine-protein kinase;interpro_id=IPR003609 (PAN/Apple domain), IPR011009 (Protein kinase-like domain), IPR021820 (S-locus receptor kinase%2C C-terminal), IPR022126 (S-locus%2C receptor kinase);gene_ontology_id=GO:0000166, GO:0004672, GO:0004674, GO:0005524, GO:0006468, GO:0016301, GO:0016310, GO:0016740, GO:0048544;best_blast_hit_tair=AT4G21380.1 receptor kinase 3;best_blast_hit_sprot=sp|O81905|SD18_ARATH Receptor-like serine/threonine-protein kinase SD1-8;best_blast_hit_trembl_plants=tr|V7BQM9|V7BQM9_PHAVU Serine/threonine-protein kinase, Serine/threonine-protein kinase;interpro_id=IPR011009 (Protein kinase-like domain), IPR021820 (S-locus receptor kinase%2C C-terminal);gene_ontology_id=GO:0000166, GO:0004672, GO:0004674, GO:0005524, GO:0006468, GO:0016020, GO:0016021, GO:0016301, GO:0016310, GO:0016740, GO:0048544;best_blast_hit_tair=AT1G65790.1 receptor kinase 1;best_blast_hit_sprot=sp|Q39086|SD17_ARATH Receptor-like serine/threonine-protein kinase SD1-7;best_blast_hit_trembl_plants=tr|A0A0L9VFN1|A0A0L9VFN1_PHAAN Serine/threonine-protein kinase, Serine/threonine-protein kinase;interpro_id=IPR011009 (Protein kinase-like domain), IPR021820 (S-locus receptor kinase%2C C-terminal), IPR022126 (S-locus%2C receptor kinase);gene_ontology_id=GO:0000166, GO:0004672, GO:0004674, GO:0005524, GO:0006468, GO:0016301, GO:0016310, GO:0016740, GO:0048544;best_blast_hit_tair=AT4G21380.1 receptor kinase 3;best_blast_hit_sprot=sp|O81905|SD18_ARATH Receptor-like serine/threonine-protein kinase SD1-8;best_blast_hit_trembl_plants=tr|A0A151RBC2|A0A151RBC2_CAJCA Putative serine/threonine-protein kinase receptor, Serine/threonine-protein kinase;interpro_id=IPR003609 (PAN/Apple domain), IPR011009 (Protein kinase-like domain), IPR022126 (S-locus%2C receptor kinase);gene_ontology_id=GO:0000166, GO:0004672, GO:0004674, GO:0005524, GO:0005886, GO:0006468, GO:0016020, GO:0016021, GO:0016301, GO:0016310, GO:0016740, GO:0031625, GO:0048544;best_blast_hit_tair=AT4G21380.1 receptor kinase 3;best_blast_hit_sprot=sp|O81905|SD18_ARATH Receptor-like serine/threonine-protein kinase SD1-8;best_blast_hit_trembl_plants=tr|I1M2E9|I1M2E9_SOYBN Serine/threonine-protein kinase	Serine/threonine-protein kinase; TAIR: AT1G65790.1 receptor kinase 1; Swiss-Prot: sp|Q39086|SD17_ARATH Receptor-like serine/threonine-protein kinase SD1-7; TrEMBL-Plants: tr|A0A0L9VFN1|A0A0L9VFN1_PHAAN Serine/threonine-protein kinase; Found in the gene: LotjaGi6g1v0342700, Serine/threonine-protein kinase; TAIR: AT4G21380.1 receptor kinase 3; Swiss-Prot: sp|O81905|SD18_ARATH Receptor-like serine/threonine-protein kinase SD1-8; TrEMBL-Plants: tr|A0A151RBC2|A0A151RBC2_CAJCA Putative serine/threonine-protein kinase receptor; Found in the gene: LotjaGi6g1v0342700, Serine/threonine-protein kinase; TAIR: AT4G21380.1 receptor kinase 3; Swiss-Prot: sp|O81905|SD18_ARATH Receptor-like serine/threonine-protein kinase SD1-8; TrEMBL-Plants: tr|I1M2E9|I1M2E9_SOYBN Serine/threonine-protein kinase; Found in the gene: LotjaGi6g1v0342700, Serine/threonine-protein kinase; TAIR: AT4G21380.1 receptor kinase 3; Swiss-Prot: sp|O81905|SD18_ARATH Receptor-like serine/threonine-protein kinase SD1-8; TrEMBL-Plants: tr|V7BQM9|V7BQM9_PHAVU Serine/threonine-protein kinase; Found in the gene: LotjaGi6g1v0342700
LotjaGi6g1v0342700.3.nasc001	LotjaGi6g1v0342700	LotjaGi6g1v0342700	LotjaGi6g1v0342700.3.nasc001.p1																						TRUE	0.92695	392	100	0.36769	5.00066	1	0.432492	noncoding	LjG1.1_chr6	65585652	65588737	3086	-		GO:0000166, GO:0004672, GO:0004674, GO:0005524, GO:0005886, GO:0006468, GO:0016020, GO:0016021, GO:0016301, GO:0016310, GO:0016740, GO:0031625, GO:0048544	Serine/threonine-protein kinase;interpro_id=IPR003609 (PAN/Apple domain), IPR011009 (Protein kinase-like domain), IPR021820 (S-locus receptor kinase%2C C-terminal), IPR022126 (S-locus%2C receptor kinase);gene_ontology_id=GO:0000166, GO:0004672, GO:0004674, GO:0005524, GO:0006468, GO:0016301, GO:0016310, GO:0016740, GO:0048544;best_blast_hit_tair=AT4G21380.1 receptor kinase 3;best_blast_hit_sprot=sp|O81905|SD18_ARATH Receptor-like serine/threonine-protein kinase SD1-8;best_blast_hit_trembl_plants=tr|V7BQM9|V7BQM9_PHAVU Serine/threonine-protein kinase, Serine/threonine-protein kinase;interpro_id=IPR011009 (Protein kinase-like domain), IPR021820 (S-locus receptor kinase%2C C-terminal);gene_ontology_id=GO:0000166, GO:0004672, GO:0004674, GO:0005524, GO:0006468, GO:0016020, GO:0016021, GO:0016301, GO:0016310, GO:0016740, GO:0048544;best_blast_hit_tair=AT1G65790.1 receptor kinase 1;best_blast_hit_sprot=sp|Q39086|SD17_ARATH Receptor-like serine/threonine-protein kinase SD1-7;best_blast_hit_trembl_plants=tr|A0A0L9VFN1|A0A0L9VFN1_PHAAN Serine/threonine-protein kinase, Serine/threonine-protein kinase;interpro_id=IPR011009 (Protein kinase-like domain), IPR021820 (S-locus receptor kinase%2C C-terminal), IPR022126 (S-locus%2C receptor kinase);gene_ontology_id=GO:0000166, GO:0004672, GO:0004674, GO:0005524, GO:0006468, GO:0016301, GO:0016310, GO:0016740, GO:0048544;best_blast_hit_tair=AT4G21380.1 receptor kinase 3;best_blast_hit_sprot=sp|O81905|SD18_ARATH Receptor-like serine/threonine-protein kinase SD1-8;best_blast_hit_trembl_plants=tr|A0A151RBC2|A0A151RBC2_CAJCA Putative serine/threonine-protein kinase receptor, Serine/threonine-protein kinase;interpro_id=IPR003609 (PAN/Apple domain), IPR011009 (Protein kinase-like domain), IPR022126 (S-locus%2C receptor kinase);gene_ontology_id=GO:0000166, GO:0004672, GO:0004674, GO:0005524, GO:0005886, GO:0006468, GO:0016020, GO:0016021, GO:0016301, GO:0016310, GO:0016740, GO:0031625, GO:0048544;best_blast_hit_tair=AT4G21380.1 receptor kinase 3;best_blast_hit_sprot=sp|O81905|SD18_ARATH Receptor-like serine/threonine-protein kinase SD1-8;best_blast_hit_trembl_plants=tr|I1M2E9|I1M2E9_SOYBN Serine/threonine-protein kinase	Serine/threonine-protein kinase; TAIR: AT1G65790.1 receptor kinase 1; Swiss-Prot: sp|Q39086|SD17_ARATH Receptor-like serine/threonine-protein kinase SD1-7; TrEMBL-Plants: tr|A0A0L9VFN1|A0A0L9VFN1_PHAAN Serine/threonine-protein kinase; Found in the gene: LotjaGi6g1v0342700, Serine/threonine-protein kinase; TAIR: AT4G21380.1 receptor kinase 3; Swiss-Prot: sp|O81905|SD18_ARATH Receptor-like serine/threonine-protein kinase SD1-8; TrEMBL-Plants: tr|A0A151RBC2|A0A151RBC2_CAJCA Putative serine/threonine-protein kinase receptor; Found in the gene: LotjaGi6g1v0342700, Serine/threonine-protein kinase; TAIR: AT4G21380.1 receptor kinase 3; Swiss-Prot: sp|O81905|SD18_ARATH Receptor-like serine/threonine-protein kinase SD1-8; TrEMBL-Plants: tr|I1M2E9|I1M2E9_SOYBN Serine/threonine-protein kinase; Found in the gene: LotjaGi6g1v0342700, Serine/threonine-protein kinase; TAIR: AT4G21380.1 receptor kinase 3; Swiss-Prot: sp|O81905|SD18_ARATH Receptor-like serine/threonine-protein kinase SD1-8; TrEMBL-Plants: tr|V7BQM9|V7BQM9_PHAVU Serine/threonine-protein kinase; Found in the gene: LotjaGi6g1v0342700
LotjaGi6g1v0342700.3.nasc002	LotjaGi6g1v0342700	LotjaGi6g1v0342700	LotjaGi6g1v0342700.3.nasc002.p1																						TRUE	0.99944	622	151	0.43345	4.83566	1	0.985358	coding	LjG1.1_chr6	65585652	65588737	3086	-		GO:0000166, GO:0004672, GO:0004674, GO:0005524, GO:0005886, GO:0006468, GO:0016020, GO:0016021, GO:0016301, GO:0016310, GO:0016740, GO:0031625, GO:0048544	Serine/threonine-protein kinase;interpro_id=IPR003609 (PAN/Apple domain), IPR011009 (Protein kinase-like domain), IPR021820 (S-locus receptor kinase%2C C-terminal), IPR022126 (S-locus%2C receptor kinase);gene_ontology_id=GO:0000166, GO:0004672, GO:0004674, GO:0005524, GO:0006468, GO:0016301, GO:0016310, GO:0016740, GO:0048544;best_blast_hit_tair=AT4G21380.1 receptor kinase 3;best_blast_hit_sprot=sp|O81905|SD18_ARATH Receptor-like serine/threonine-protein kinase SD1-8;best_blast_hit_trembl_plants=tr|V7BQM9|V7BQM9_PHAVU Serine/threonine-protein kinase, Serine/threonine-protein kinase;interpro_id=IPR011009 (Protein kinase-like domain), IPR021820 (S-locus receptor kinase%2C C-terminal);gene_ontology_id=GO:0000166, GO:0004672, GO:0004674, GO:0005524, GO:0006468, GO:0016020, GO:0016021, GO:0016301, GO:0016310, GO:0016740, GO:0048544;best_blast_hit_tair=AT1G65790.1 receptor kinase 1;best_blast_hit_sprot=sp|Q39086|SD17_ARATH Receptor-like serine/threonine-protein kinase SD1-7;best_blast_hit_trembl_plants=tr|A0A0L9VFN1|A0A0L9VFN1_PHAAN Serine/threonine-protein kinase, Serine/threonine-protein kinase;interpro_id=IPR011009 (Protein kinase-like domain), IPR021820 (S-locus receptor kinase%2C C-terminal), IPR022126 (S-locus%2C receptor kinase);gene_ontology_id=GO:0000166, GO:0004672, GO:0004674, GO:0005524, GO:0006468, GO:0016301, GO:0016310, GO:0016740, GO:0048544;best_blast_hit_tair=AT4G21380.1 receptor kinase 3;best_blast_hit_sprot=sp|O81905|SD18_ARATH Receptor-like serine/threonine-protein kinase SD1-8;best_blast_hit_trembl_plants=tr|A0A151RBC2|A0A151RBC2_CAJCA Putative serine/threonine-protein kinase receptor, Serine/threonine-protein kinase;interpro_id=IPR003609 (PAN/Apple domain), IPR011009 (Protein kinase-like domain), IPR022126 (S-locus%2C receptor kinase);gene_ontology_id=GO:0000166, GO:0004672, GO:0004674, GO:0005524, GO:0005886, GO:0006468, GO:0016020, GO:0016021, GO:0016301, GO:0016310, GO:0016740, GO:0031625, GO:0048544;best_blast_hit_tair=AT4G21380.1 receptor kinase 3;best_blast_hit_sprot=sp|O81905|SD18_ARATH Receptor-like serine/threonine-protein kinase SD1-8;best_blast_hit_trembl_plants=tr|I1M2E9|I1M2E9_SOYBN Serine/threonine-protein kinase	Serine/threonine-protein kinase; TAIR: AT1G65790.1 receptor kinase 1; Swiss-Prot: sp|Q39086|SD17_ARATH Receptor-like serine/threonine-protein kinase SD1-7; TrEMBL-Plants: tr|A0A0L9VFN1|A0A0L9VFN1_PHAAN Serine/threonine-protein kinase; Found in the gene: LotjaGi6g1v0342700, Serine/threonine-protein kinase; TAIR: AT4G21380.1 receptor kinase 3; Swiss-Prot: sp|O81905|SD18_ARATH Receptor-like serine/threonine-protein kinase SD1-8; TrEMBL-Plants: tr|A0A151RBC2|A0A151RBC2_CAJCA Putative serine/threonine-protein kinase receptor; Found in the gene: LotjaGi6g1v0342700, Serine/threonine-protein kinase; TAIR: AT4G21380.1 receptor kinase 3; Swiss-Prot: sp|O81905|SD18_ARATH Receptor-like serine/threonine-protein kinase SD1-8; TrEMBL-Plants: tr|I1M2E9|I1M2E9_SOYBN Serine/threonine-protein kinase; Found in the gene: LotjaGi6g1v0342700, Serine/threonine-protein kinase; TAIR: AT4G21380.1 receptor kinase 3; Swiss-Prot: sp|O81905|SD18_ARATH Receptor-like serine/threonine-protein kinase SD1-8; TrEMBL-Plants: tr|V7BQM9|V7BQM9_PHAVU Serine/threonine-protein kinase; Found in the gene: LotjaGi6g1v0342700
LotjaGi6g1v0342700.3.nasc003	LotjaGi6g1v0342700	LotjaGi6g1v0342700	LotjaGi6g1v0342700.3.nasc003.p1																						TRUE	0.99956	843	226	0.42048	6.54049	1	0.999528	coding	LjG1.1_chr6	65585652	65588737	3086	-		GO:0000166, GO:0004672, GO:0004674, GO:0005524, GO:0005886, GO:0006468, GO:0016020, GO:0016021, GO:0016301, GO:0016310, GO:0016740, GO:0031625, GO:0048544	Serine/threonine-protein kinase;interpro_id=IPR003609 (PAN/Apple domain), IPR011009 (Protein kinase-like domain), IPR021820 (S-locus receptor kinase%2C C-terminal), IPR022126 (S-locus%2C receptor kinase);gene_ontology_id=GO:0000166, GO:0004672, GO:0004674, GO:0005524, GO:0006468, GO:0016301, GO:0016310, GO:0016740, GO:0048544;best_blast_hit_tair=AT4G21380.1 receptor kinase 3;best_blast_hit_sprot=sp|O81905|SD18_ARATH Receptor-like serine/threonine-protein kinase SD1-8;best_blast_hit_trembl_plants=tr|V7BQM9|V7BQM9_PHAVU Serine/threonine-protein kinase, Serine/threonine-protein kinase;interpro_id=IPR011009 (Protein kinase-like domain), IPR021820 (S-locus receptor kinase%2C C-terminal);gene_ontology_id=GO:0000166, GO:0004672, GO:0004674, GO:0005524, GO:0006468, GO:0016020, GO:0016021, GO:0016301, GO:0016310, GO:0016740, GO:0048544;best_blast_hit_tair=AT1G65790.1 receptor kinase 1;best_blast_hit_sprot=sp|Q39086|SD17_ARATH Receptor-like serine/threonine-protein kinase SD1-7;best_blast_hit_trembl_plants=tr|A0A0L9VFN1|A0A0L9VFN1_PHAAN Serine/threonine-protein kinase, Serine/threonine-protein kinase;interpro_id=IPR011009 (Protein kinase-like domain), IPR021820 (S-locus receptor kinase%2C C-terminal), IPR022126 (S-locus%2C receptor kinase);gene_ontology_id=GO:0000166, GO:0004672, GO:0004674, GO:0005524, GO:0006468, GO:0016301, GO:0016310, GO:0016740, GO:0048544;best_blast_hit_tair=AT4G21380.1 receptor kinase 3;best_blast_hit_sprot=sp|O81905|SD18_ARATH Receptor-like serine/threonine-protein kinase SD1-8;best_blast_hit_trembl_plants=tr|A0A151RBC2|A0A151RBC2_CAJCA Putative serine/threonine-protein kinase receptor, Serine/threonine-protein kinase;interpro_id=IPR003609 (PAN/Apple domain), IPR011009 (Protein kinase-like domain), IPR022126 (S-locus%2C receptor kinase);gene_ontology_id=GO:0000166, GO:0004672, GO:0004674, GO:0005524, GO:0005886, GO:0006468, GO:0016020, GO:0016021, GO:0016301, GO:0016310, GO:0016740, GO:0031625, GO:0048544;best_blast_hit_tair=AT4G21380.1 receptor kinase 3;best_blast_hit_sprot=sp|O81905|SD18_ARATH Receptor-like serine/threonine-protein kinase SD1-8;best_blast_hit_trembl_plants=tr|I1M2E9|I1M2E9_SOYBN Serine/threonine-protein kinase	Serine/threonine-protein kinase; TAIR: AT1G65790.1 receptor kinase 1; Swiss-Prot: sp|Q39086|SD17_ARATH Receptor-like serine/threonine-protein kinase SD1-7; TrEMBL-Plants: tr|A0A0L9VFN1|A0A0L9VFN1_PHAAN Serine/threonine-protein kinase; Found in the gene: LotjaGi6g1v0342700, Serine/threonine-protein kinase; TAIR: AT4G21380.1 receptor kinase 3; Swiss-Prot: sp|O81905|SD18_ARATH Receptor-like serine/threonine-protein kinase SD1-8; TrEMBL-Plants: tr|A0A151RBC2|A0A151RBC2_CAJCA Putative serine/threonine-protein kinase receptor; Found in the gene: LotjaGi6g1v0342700, Serine/threonine-protein kinase; TAIR: AT4G21380.1 receptor kinase 3; Swiss-Prot: sp|O81905|SD18_ARATH Receptor-like serine/threonine-protein kinase SD1-8; TrEMBL-Plants: tr|I1M2E9|I1M2E9_SOYBN Serine/threonine-protein kinase; Found in the gene: LotjaGi6g1v0342700, Serine/threonine-protein kinase; TAIR: AT4G21380.1 receptor kinase 3; Swiss-Prot: sp|O81905|SD18_ARATH Receptor-like serine/threonine-protein kinase SD1-8; TrEMBL-Plants: tr|V7BQM9|V7BQM9_PHAVU Serine/threonine-protein kinase; Found in the gene: LotjaGi6g1v0342700
LotjaGi6g1v0342700.3.nasc004	LotjaGi6g1v0342700	LotjaGi6g1v0342700	LotjaGi6g1v0342700.3.nasc004.p1																						TRUE	0.9988	997	293	0.44516	6.61733	1	0.999996	coding	LjG1.1_chr6	65585652	65588737	3086	-		GO:0000166, GO:0004672, GO:0004674, GO:0005524, GO:0005886, GO:0006468, GO:0016020, GO:0016021, GO:0016301, GO:0016310, GO:0016740, GO:0031625, GO:0048544	Serine/threonine-protein kinase;interpro_id=IPR003609 (PAN/Apple domain), IPR011009 (Protein kinase-like domain), IPR021820 (S-locus receptor kinase%2C C-terminal), IPR022126 (S-locus%2C receptor kinase);gene_ontology_id=GO:0000166, GO:0004672, GO:0004674, GO:0005524, GO:0006468, GO:0016301, GO:0016310, GO:0016740, GO:0048544;best_blast_hit_tair=AT4G21380.1 receptor kinase 3;best_blast_hit_sprot=sp|O81905|SD18_ARATH Receptor-like serine/threonine-protein kinase SD1-8;best_blast_hit_trembl_plants=tr|V7BQM9|V7BQM9_PHAVU Serine/threonine-protein kinase, Serine/threonine-protein kinase;interpro_id=IPR011009 (Protein kinase-like domain), IPR021820 (S-locus receptor kinase%2C C-terminal);gene_ontology_id=GO:0000166, GO:0004672, GO:0004674, GO:0005524, GO:0006468, GO:0016020, GO:0016021, GO:0016301, GO:0016310, GO:0016740, GO:0048544;best_blast_hit_tair=AT1G65790.1 receptor kinase 1;best_blast_hit_sprot=sp|Q39086|SD17_ARATH Receptor-like serine/threonine-protein kinase SD1-7;best_blast_hit_trembl_plants=tr|A0A0L9VFN1|A0A0L9VFN1_PHAAN Serine/threonine-protein kinase, Serine/threonine-protein kinase;interpro_id=IPR011009 (Protein kinase-like domain), IPR021820 (S-locus receptor kinase%2C C-terminal), IPR022126 (S-locus%2C receptor kinase);gene_ontology_id=GO:0000166, GO:0004672, GO:0004674, GO:0005524, GO:0006468, GO:0016301, GO:0016310, GO:0016740, GO:0048544;best_blast_hit_tair=AT4G21380.1 receptor kinase 3;best_blast_hit_sprot=sp|O81905|SD18_ARATH Receptor-like serine/threonine-protein kinase SD1-8;best_blast_hit_trembl_plants=tr|A0A151RBC2|A0A151RBC2_CAJCA Putative serine/threonine-protein kinase receptor, Serine/threonine-protein kinase;interpro_id=IPR003609 (PAN/Apple domain), IPR011009 (Protein kinase-like domain), IPR022126 (S-locus%2C receptor kinase);gene_ontology_id=GO:0000166, GO:0004672, GO:0004674, GO:0005524, GO:0005886, GO:0006468, GO:0016020, GO:0016021, GO:0016301, GO:0016310, GO:0016740, GO:0031625, GO:0048544;best_blast_hit_tair=AT4G21380.1 receptor kinase 3;best_blast_hit_sprot=sp|O81905|SD18_ARATH Receptor-like serine/threonine-protein kinase SD1-8;best_blast_hit_trembl_plants=tr|I1M2E9|I1M2E9_SOYBN Serine/threonine-protein kinase	Serine/threonine-protein kinase; TAIR: AT1G65790.1 receptor kinase 1; Swiss-Prot: sp|Q39086|SD17_ARATH Receptor-like serine/threonine-protein kinase SD1-7; TrEMBL-Plants: tr|A0A0L9VFN1|A0A0L9VFN1_PHAAN Serine/threonine-protein kinase; Found in the gene: LotjaGi6g1v0342700, Serine/threonine-protein kinase; TAIR: AT4G21380.1 receptor kinase 3; Swiss-Prot: sp|O81905|SD18_ARATH Receptor-like serine/threonine-protein kinase SD1-8; TrEMBL-Plants: tr|A0A151RBC2|A0A151RBC2_CAJCA Putative serine/threonine-protein kinase receptor; Found in the gene: LotjaGi6g1v0342700, Serine/threonine-protein kinase; TAIR: AT4G21380.1 receptor kinase 3; Swiss-Prot: sp|O81905|SD18_ARATH Receptor-like serine/threonine-protein kinase SD1-8; TrEMBL-Plants: tr|I1M2E9|I1M2E9_SOYBN Serine/threonine-protein kinase; Found in the gene: LotjaGi6g1v0342700, Serine/threonine-protein kinase; TAIR: AT4G21380.1 receptor kinase 3; Swiss-Prot: sp|O81905|SD18_ARATH Receptor-like serine/threonine-protein kinase SD1-8; TrEMBL-Plants: tr|V7BQM9|V7BQM9_PHAVU Serine/threonine-protein kinase; Found in the gene: LotjaGi6g1v0342700
LotjaGi6g1v0342700.4	LotjaGi6g1v0342700	LotjaGi6g1v0342700	LotjaGi6g1v0342700.4.p1																						TRUE	0.99761	1367	388	0.42344	8.67488	1	1	coding	LjG1.1_chr6	65585652	65588737	3086	-		GO:0000166, GO:0004672, GO:0004674, GO:0005524, GO:0005886, GO:0006468, GO:0016020, GO:0016021, GO:0016301, GO:0016310, GO:0016740, GO:0031625, GO:0048544	Serine/threonine-protein kinase;interpro_id=IPR003609 (PAN/Apple domain), IPR011009 (Protein kinase-like domain), IPR021820 (S-locus receptor kinase%2C C-terminal), IPR022126 (S-locus%2C receptor kinase);gene_ontology_id=GO:0000166, GO:0004672, GO:0004674, GO:0005524, GO:0006468, GO:0016301, GO:0016310, GO:0016740, GO:0048544;best_blast_hit_tair=AT4G21380.1 receptor kinase 3;best_blast_hit_sprot=sp|O81905|SD18_ARATH Receptor-like serine/threonine-protein kinase SD1-8;best_blast_hit_trembl_plants=tr|V7BQM9|V7BQM9_PHAVU Serine/threonine-protein kinase, Serine/threonine-protein kinase;interpro_id=IPR011009 (Protein kinase-like domain), IPR021820 (S-locus receptor kinase%2C C-terminal);gene_ontology_id=GO:0000166, GO:0004672, GO:0004674, GO:0005524, GO:0006468, GO:0016020, GO:0016021, GO:0016301, GO:0016310, GO:0016740, GO:0048544;best_blast_hit_tair=AT1G65790.1 receptor kinase 1;best_blast_hit_sprot=sp|Q39086|SD17_ARATH Receptor-like serine/threonine-protein kinase SD1-7;best_blast_hit_trembl_plants=tr|A0A0L9VFN1|A0A0L9VFN1_PHAAN Serine/threonine-protein kinase, Serine/threonine-protein kinase;interpro_id=IPR011009 (Protein kinase-like domain), IPR021820 (S-locus receptor kinase%2C C-terminal), IPR022126 (S-locus%2C receptor kinase);gene_ontology_id=GO:0000166, GO:0004672, GO:0004674, GO:0005524, GO:0006468, GO:0016301, GO:0016310, GO:0016740, GO:0048544;best_blast_hit_tair=AT4G21380.1 receptor kinase 3;best_blast_hit_sprot=sp|O81905|SD18_ARATH Receptor-like serine/threonine-protein kinase SD1-8;best_blast_hit_trembl_plants=tr|A0A151RBC2|A0A151RBC2_CAJCA Putative serine/threonine-protein kinase receptor, Serine/threonine-protein kinase;interpro_id=IPR003609 (PAN/Apple domain), IPR011009 (Protein kinase-like domain), IPR022126 (S-locus%2C receptor kinase);gene_ontology_id=GO:0000166, GO:0004672, GO:0004674, GO:0005524, GO:0005886, GO:0006468, GO:0016020, GO:0016021, GO:0016301, GO:0016310, GO:0016740, GO:0031625, GO:0048544;best_blast_hit_tair=AT4G21380.1 receptor kinase 3;best_blast_hit_sprot=sp|O81905|SD18_ARATH Receptor-like serine/threonine-protein kinase SD1-8;best_blast_hit_trembl_plants=tr|I1M2E9|I1M2E9_SOYBN Serine/threonine-protein kinase	Serine/threonine-protein kinase; TAIR: AT1G65790.1 receptor kinase 1; Swiss-Prot: sp|Q39086|SD17_ARATH Receptor-like serine/threonine-protein kinase SD1-7; TrEMBL-Plants: tr|A0A0L9VFN1|A0A0L9VFN1_PHAAN Serine/threonine-protein kinase; Found in the gene: LotjaGi6g1v0342700, Serine/threonine-protein kinase; TAIR: AT4G21380.1 receptor kinase 3; Swiss-Prot: sp|O81905|SD18_ARATH Receptor-like serine/threonine-protein kinase SD1-8; TrEMBL-Plants: tr|A0A151RBC2|A0A151RBC2_CAJCA Putative serine/threonine-protein kinase receptor; Found in the gene: LotjaGi6g1v0342700, Serine/threonine-protein kinase; TAIR: AT4G21380.1 receptor kinase 3; Swiss-Prot: sp|O81905|SD18_ARATH Receptor-like serine/threonine-protein kinase SD1-8; TrEMBL-Plants: tr|I1M2E9|I1M2E9_SOYBN Serine/threonine-protein kinase; Found in the gene: LotjaGi6g1v0342700, Serine/threonine-protein kinase; TAIR: AT4G21380.1 receptor kinase 3; Swiss-Prot: sp|O81905|SD18_ARATH Receptor-like serine/threonine-protein kinase SD1-8; TrEMBL-Plants: tr|V7BQM9|V7BQM9_PHAVU Serine/threonine-protein kinase; Found in the gene: LotjaGi6g1v0342700
LotjaGi6g1v0342800.1	LotjaGi6g1v0342800	LotjaGi6g1v0342800	LotjaGi6g1v0342800.1.p1	PF03168.19	2RY5H	Q8VZ13	Late embryogenesis abundant protein	Late embryogenesis abundant protein	sp|Q8VZ13|Y1816_ARATH Uncharacterized protein At1g08160 OS=Arabidopsis thaliana OX=3702 GN=At1g08160 PE=2 SV=1	2.434E-10	2.267E-83	3.034E-33	34.700	68.900	38.400	59	275	131	75	4	5	172	201	198	TRUE	0.99519	2104	202	0.36824	9.75196	1	0.957464	coding	LjG1.1_chr6	65584402	65586505	2104	+		GO:0016020, GO:0016021	Late embryogenesis abundant (LEA) hydroxyproline-rich glycoprotein family, putative;interpro_id=IPR004864 (Late embryogenesis abundant protein%2C LEA-14);gene_ontology_id=GO:0016020, GO:0016021;best_blast_hit_tair=AT5G22870.1 Late embryogenesis abundant (LEA) hydroxyproline-rich glycoprotein family;best_blast_hit_sprot=sp|Q8VZ13|Y1816_ARATH Uncharacterized protein At1g08160;best_blast_hit_trembl_plants=tr|A0A0L9VFT4|A0A0L9VFT4_PHAAN Uncharacterized protein
LotjaGi6g1v0342900.1	LotjaGi6g1v0342900	LotjaGi6g1v0342900	LotjaGi6g1v0342900.1.p1																						TRUE	0.99049	2611	815	0.46737	6.10265	1	1	coding	LjG1.1_chr6	65592411	65596077	3667	-		GO:0000166, GO:0004672, GO:0004674, GO:0005524, GO:0006468, GO:0016020, GO:0016021, GO:0016301, GO:0016310, GO:0016740, GO:0030246, GO:0048544	Serine/threonine-protein kinase;interpro_id=IPR000858 (S-locus glycoprotein domain), IPR001480 (Bulb-type lectin domain), IPR003609 (PAN/Apple domain), IPR011009 (Protein kinase-like domain);gene_ontology_id=GO:0000166, GO:0004672, GO:0004674, GO:0005524, GO:0006468, GO:0016020, GO:0016021, GO:0016301, GO:0016310, GO:0016740, GO:0030246, GO:0048544;best_blast_hit_tair=AT1G11330.2 S-locus lectin protein kinase family protein;best_blast_hit_sprot=sp|Q9SXB8|Y1133_ARATH G-type lectin S-receptor-like serine/threonine-protein kinase At1g11330;best_blast_hit_trembl_plants=tr|A0A1J7H0P3|A0A1J7H0P3_LUPAN Uncharacterized protein, Protein kinase;interpro_id=IPR011009 (Protein kinase-like domain);gene_ontology_id=GO:0004672, GO:0005524, GO:0006468, GO:0016301, GO:0016310;best_blast_hit_tair=AT1G11330.1 S-locus lectin protein kinase family protein;best_blast_hit_sprot=sp|Q9SXB8|Y1133_ARATH G-type lectin S-receptor-like serine/threonine-protein kinase At1g11330;best_blast_hit_trembl_plants=tr|A0A1J7H0P3|A0A1J7H0P3_LUPAN Uncharacterized protein	Protein kinase; TAIR: AT1G11330.1 S-locus lectin protein kinase family protein; Swiss-Prot: sp|Q9SXB8|Y1133_ARATH G-type lectin S-receptor-like serine/threonine-protein kinase At1g11330; TrEMBL-Plants: tr|A0A1J7H0P3|A0A1J7H0P3_LUPAN Uncharacterized protein; Found in the gene: LotjaGi6g1v0342900, Serine/threonine-protein kinase; TAIR: AT1G11330.2 S-locus lectin protein kinase family protein; Swiss-Prot: sp|Q9SXB8|Y1133_ARATH G-type lectin S-receptor-like serine/threonine-protein kinase At1g11330; TrEMBL-Plants: tr|A0A1J7H0P3|A0A1J7H0P3_LUPAN Uncharacterized protein; Found in the gene: LotjaGi6g1v0342900
LotjaGi6g1v0342900.1.nasc001	LotjaGi6g1v0342900	LotjaGi6g1v0342900	LotjaGi6g1v0342900.1.nasc001.p1																						TRUE	0.99053	1541	435	0.42783	5.35829	1	1	coding	LjG1.1_chr6	65592411	65596077	3667	-		GO:0000166, GO:0004672, GO:0004674, GO:0005524, GO:0006468, GO:0016020, GO:0016021, GO:0016301, GO:0016310, GO:0016740, GO:0030246, GO:0048544	Serine/threonine-protein kinase;interpro_id=IPR000858 (S-locus glycoprotein domain), IPR001480 (Bulb-type lectin domain), IPR003609 (PAN/Apple domain), IPR011009 (Protein kinase-like domain);gene_ontology_id=GO:0000166, GO:0004672, GO:0004674, GO:0005524, GO:0006468, GO:0016020, GO:0016021, GO:0016301, GO:0016310, GO:0016740, GO:0030246, GO:0048544;best_blast_hit_tair=AT1G11330.2 S-locus lectin protein kinase family protein;best_blast_hit_sprot=sp|Q9SXB8|Y1133_ARATH G-type lectin S-receptor-like serine/threonine-protein kinase At1g11330;best_blast_hit_trembl_plants=tr|A0A1J7H0P3|A0A1J7H0P3_LUPAN Uncharacterized protein, Protein kinase;interpro_id=IPR011009 (Protein kinase-like domain);gene_ontology_id=GO:0004672, GO:0005524, GO:0006468, GO:0016301, GO:0016310;best_blast_hit_tair=AT1G11330.1 S-locus lectin protein kinase family protein;best_blast_hit_sprot=sp|Q9SXB8|Y1133_ARATH G-type lectin S-receptor-like serine/threonine-protein kinase At1g11330;best_blast_hit_trembl_plants=tr|A0A1J7H0P3|A0A1J7H0P3_LUPAN Uncharacterized protein	Protein kinase; TAIR: AT1G11330.1 S-locus lectin protein kinase family protein; Swiss-Prot: sp|Q9SXB8|Y1133_ARATH G-type lectin S-receptor-like serine/threonine-protein kinase At1g11330; TrEMBL-Plants: tr|A0A1J7H0P3|A0A1J7H0P3_LUPAN Uncharacterized protein; Found in the gene: LotjaGi6g1v0342900, Serine/threonine-protein kinase; TAIR: AT1G11330.2 S-locus lectin protein kinase family protein; Swiss-Prot: sp|Q9SXB8|Y1133_ARATH G-type lectin S-receptor-like serine/threonine-protein kinase At1g11330; TrEMBL-Plants: tr|A0A1J7H0P3|A0A1J7H0P3_LUPAN Uncharacterized protein; Found in the gene: LotjaGi6g1v0342900
LotjaGi6g1v0342900.1.nasc002	LotjaGi6g1v0342900	LotjaGi6g1v0342900	LotjaGi6g1v0342900.1.nasc002.p1																						TRUE	0.98896	1994	471	0.40774	6.07031	1	1	coding	LjG1.1_chr6	65592411	65596077	3667	-		GO:0000166, GO:0004672, GO:0004674, GO:0005524, GO:0006468, GO:0016020, GO:0016021, GO:0016301, GO:0016310, GO:0016740, GO:0030246, GO:0048544	Serine/threonine-protein kinase;interpro_id=IPR000858 (S-locus glycoprotein domain), IPR001480 (Bulb-type lectin domain), IPR003609 (PAN/Apple domain), IPR011009 (Protein kinase-like domain);gene_ontology_id=GO:0000166, GO:0004672, GO:0004674, GO:0005524, GO:0006468, GO:0016020, GO:0016021, GO:0016301, GO:0016310, GO:0016740, GO:0030246, GO:0048544;best_blast_hit_tair=AT1G11330.2 S-locus lectin protein kinase family protein;best_blast_hit_sprot=sp|Q9SXB8|Y1133_ARATH G-type lectin S-receptor-like serine/threonine-protein kinase At1g11330;best_blast_hit_trembl_plants=tr|A0A1J7H0P3|A0A1J7H0P3_LUPAN Uncharacterized protein, Protein kinase;interpro_id=IPR011009 (Protein kinase-like domain);gene_ontology_id=GO:0004672, GO:0005524, GO:0006468, GO:0016301, GO:0016310;best_blast_hit_tair=AT1G11330.1 S-locus lectin protein kinase family protein;best_blast_hit_sprot=sp|Q9SXB8|Y1133_ARATH G-type lectin S-receptor-like serine/threonine-protein kinase At1g11330;best_blast_hit_trembl_plants=tr|A0A1J7H0P3|A0A1J7H0P3_LUPAN Uncharacterized protein	Protein kinase; TAIR: AT1G11330.1 S-locus lectin protein kinase family protein; Swiss-Prot: sp|Q9SXB8|Y1133_ARATH G-type lectin S-receptor-like serine/threonine-protein kinase At1g11330; TrEMBL-Plants: tr|A0A1J7H0P3|A0A1J7H0P3_LUPAN Uncharacterized protein; Found in the gene: LotjaGi6g1v0342900, Serine/threonine-protein kinase; TAIR: AT1G11330.2 S-locus lectin protein kinase family protein; Swiss-Prot: sp|Q9SXB8|Y1133_ARATH G-type lectin S-receptor-like serine/threonine-protein kinase At1g11330; TrEMBL-Plants: tr|A0A1J7H0P3|A0A1J7H0P3_LUPAN Uncharacterized protein; Found in the gene: LotjaGi6g1v0342900
LotjaGi6g1v0342900.1.nasc003	LotjaGi6g1v0342900	LotjaGi6g1v0342900	LotjaGi6g1v0342900.1.nasc003.p1																						TRUE	0.99183	1795	524	0.44536	6.92193	1	1	coding	LjG1.1_chr6	65592411	65596077	3667	-		GO:0000166, GO:0004672, GO:0004674, GO:0005524, GO:0006468, GO:0016020, GO:0016021, GO:0016301, GO:0016310, GO:0016740, GO:0030246, GO:0048544	Serine/threonine-protein kinase;interpro_id=IPR000858 (S-locus glycoprotein domain), IPR001480 (Bulb-type lectin domain), IPR003609 (PAN/Apple domain), IPR011009 (Protein kinase-like domain);gene_ontology_id=GO:0000166, GO:0004672, GO:0004674, GO:0005524, GO:0006468, GO:0016020, GO:0016021, GO:0016301, GO:0016310, GO:0016740, GO:0030246, GO:0048544;best_blast_hit_tair=AT1G11330.2 S-locus lectin protein kinase family protein;best_blast_hit_sprot=sp|Q9SXB8|Y1133_ARATH G-type lectin S-receptor-like serine/threonine-protein kinase At1g11330;best_blast_hit_trembl_plants=tr|A0A1J7H0P3|A0A1J7H0P3_LUPAN Uncharacterized protein, Protein kinase;interpro_id=IPR011009 (Protein kinase-like domain);gene_ontology_id=GO:0004672, GO:0005524, GO:0006468, GO:0016301, GO:0016310;best_blast_hit_tair=AT1G11330.1 S-locus lectin protein kinase family protein;best_blast_hit_sprot=sp|Q9SXB8|Y1133_ARATH G-type lectin S-receptor-like serine/threonine-protein kinase At1g11330;best_blast_hit_trembl_plants=tr|A0A1J7H0P3|A0A1J7H0P3_LUPAN Uncharacterized protein	Protein kinase; TAIR: AT1G11330.1 S-locus lectin protein kinase family protein; Swiss-Prot: sp|Q9SXB8|Y1133_ARATH G-type lectin S-receptor-like serine/threonine-protein kinase At1g11330; TrEMBL-Plants: tr|A0A1J7H0P3|A0A1J7H0P3_LUPAN Uncharacterized protein; Found in the gene: LotjaGi6g1v0342900, Serine/threonine-protein kinase; TAIR: AT1G11330.2 S-locus lectin protein kinase family protein; Swiss-Prot: sp|Q9SXB8|Y1133_ARATH G-type lectin S-receptor-like serine/threonine-protein kinase At1g11330; TrEMBL-Plants: tr|A0A1J7H0P3|A0A1J7H0P3_LUPAN Uncharacterized protein; Found in the gene: LotjaGi6g1v0342900
LotjaGi6g1v0342900.1.nasc004	LotjaGi6g1v0342900	LotjaGi6g1v0342900	LotjaGi6g1v0342900.1.nasc004.p1																						TRUE	0.99428	2192	590	0.40317	5.8724	1	1	coding	LjG1.1_chr6	65592411	65596077	3667	-		GO:0000166, GO:0004672, GO:0004674, GO:0005524, GO:0006468, GO:0016020, GO:0016021, GO:0016301, GO:0016310, GO:0016740, GO:0030246, GO:0048544	Serine/threonine-protein kinase;interpro_id=IPR000858 (S-locus glycoprotein domain), IPR001480 (Bulb-type lectin domain), IPR003609 (PAN/Apple domain), IPR011009 (Protein kinase-like domain);gene_ontology_id=GO:0000166, GO:0004672, GO:0004674, GO:0005524, GO:0006468, GO:0016020, GO:0016021, GO:0016301, GO:0016310, GO:0016740, GO:0030246, GO:0048544;best_blast_hit_tair=AT1G11330.2 S-locus lectin protein kinase family protein;best_blast_hit_sprot=sp|Q9SXB8|Y1133_ARATH G-type lectin S-receptor-like serine/threonine-protein kinase At1g11330;best_blast_hit_trembl_plants=tr|A0A1J7H0P3|A0A1J7H0P3_LUPAN Uncharacterized protein, Protein kinase;interpro_id=IPR011009 (Protein kinase-like domain);gene_ontology_id=GO:0004672, GO:0005524, GO:0006468, GO:0016301, GO:0016310;best_blast_hit_tair=AT1G11330.1 S-locus lectin protein kinase family protein;best_blast_hit_sprot=sp|Q9SXB8|Y1133_ARATH G-type lectin S-receptor-like serine/threonine-protein kinase At1g11330;best_blast_hit_trembl_plants=tr|A0A1J7H0P3|A0A1J7H0P3_LUPAN Uncharacterized protein	Protein kinase; TAIR: AT1G11330.1 S-locus lectin protein kinase family protein; Swiss-Prot: sp|Q9SXB8|Y1133_ARATH G-type lectin S-receptor-like serine/threonine-protein kinase At1g11330; TrEMBL-Plants: tr|A0A1J7H0P3|A0A1J7H0P3_LUPAN Uncharacterized protein; Found in the gene: LotjaGi6g1v0342900, Serine/threonine-protein kinase; TAIR: AT1G11330.2 S-locus lectin protein kinase family protein; Swiss-Prot: sp|Q9SXB8|Y1133_ARATH G-type lectin S-receptor-like serine/threonine-protein kinase At1g11330; TrEMBL-Plants: tr|A0A1J7H0P3|A0A1J7H0P3_LUPAN Uncharacterized protein; Found in the gene: LotjaGi6g1v0342900
LotjaGi6g1v0342900.1.nasc005	LotjaGi6g1v0342900	LotjaGi6g1v0342900	LotjaGi6g1v0342900.1.nasc005.p1																						TRUE	0.9951	2244	667	0.43454	6.54583	1	1	coding	LjG1.1_chr6	65592411	65596077	3667	-		GO:0000166, GO:0004672, GO:0004674, GO:0005524, GO:0006468, GO:0016020, GO:0016021, GO:0016301, GO:0016310, GO:0016740, GO:0030246, GO:0048544	Serine/threonine-protein kinase;interpro_id=IPR000858 (S-locus glycoprotein domain), IPR001480 (Bulb-type lectin domain), IPR003609 (PAN/Apple domain), IPR011009 (Protein kinase-like domain);gene_ontology_id=GO:0000166, GO:0004672, GO:0004674, GO:0005524, GO:0006468, GO:0016020, GO:0016021, GO:0016301, GO:0016310, GO:0016740, GO:0030246, GO:0048544;best_blast_hit_tair=AT1G11330.2 S-locus lectin protein kinase family protein;best_blast_hit_sprot=sp|Q9SXB8|Y1133_ARATH G-type lectin S-receptor-like serine/threonine-protein kinase At1g11330;best_blast_hit_trembl_plants=tr|A0A1J7H0P3|A0A1J7H0P3_LUPAN Uncharacterized protein, Protein kinase;interpro_id=IPR011009 (Protein kinase-like domain);gene_ontology_id=GO:0004672, GO:0005524, GO:0006468, GO:0016301, GO:0016310;best_blast_hit_tair=AT1G11330.1 S-locus lectin protein kinase family protein;best_blast_hit_sprot=sp|Q9SXB8|Y1133_ARATH G-type lectin S-receptor-like serine/threonine-protein kinase At1g11330;best_blast_hit_trembl_plants=tr|A0A1J7H0P3|A0A1J7H0P3_LUPAN Uncharacterized protein	Protein kinase; TAIR: AT1G11330.1 S-locus lectin protein kinase family protein; Swiss-Prot: sp|Q9SXB8|Y1133_ARATH G-type lectin S-receptor-like serine/threonine-protein kinase At1g11330; TrEMBL-Plants: tr|A0A1J7H0P3|A0A1J7H0P3_LUPAN Uncharacterized protein; Found in the gene: LotjaGi6g1v0342900, Serine/threonine-protein kinase; TAIR: AT1G11330.2 S-locus lectin protein kinase family protein; Swiss-Prot: sp|Q9SXB8|Y1133_ARATH G-type lectin S-receptor-like serine/threonine-protein kinase At1g11330; TrEMBL-Plants: tr|A0A1J7H0P3|A0A1J7H0P3_LUPAN Uncharacterized protein; Found in the gene: LotjaGi6g1v0342900
LotjaGi6g1v0342900.1.nasc006	LotjaGi6g1v0342900	LotjaGi6g1v0342900	LotjaGi6g1v0342900.1.nasc006.p1																						TRUE	0.99451	2422	723	0.40183	6.37793	1	1	coding	LjG1.1_chr6	65592411	65596077	3667	-		GO:0000166, GO:0004672, GO:0004674, GO:0005524, GO:0006468, GO:0016020, GO:0016021, GO:0016301, GO:0016310, GO:0016740, GO:0030246, GO:0048544	Serine/threonine-protein kinase;interpro_id=IPR000858 (S-locus glycoprotein domain), IPR001480 (Bulb-type lectin domain), IPR003609 (PAN/Apple domain), IPR011009 (Protein kinase-like domain);gene_ontology_id=GO:0000166, GO:0004672, GO:0004674, GO:0005524, GO:0006468, GO:0016020, GO:0016021, GO:0016301, GO:0016310, GO:0016740, GO:0030246, GO:0048544;best_blast_hit_tair=AT1G11330.2 S-locus lectin protein kinase family protein;best_blast_hit_sprot=sp|Q9SXB8|Y1133_ARATH G-type lectin S-receptor-like serine/threonine-protein kinase At1g11330;best_blast_hit_trembl_plants=tr|A0A1J7H0P3|A0A1J7H0P3_LUPAN Uncharacterized protein, Protein kinase;interpro_id=IPR011009 (Protein kinase-like domain);gene_ontology_id=GO:0004672, GO:0005524, GO:0006468, GO:0016301, GO:0016310;best_blast_hit_tair=AT1G11330.1 S-locus lectin protein kinase family protein;best_blast_hit_sprot=sp|Q9SXB8|Y1133_ARATH G-type lectin S-receptor-like serine/threonine-protein kinase At1g11330;best_blast_hit_trembl_plants=tr|A0A1J7H0P3|A0A1J7H0P3_LUPAN Uncharacterized protein	Protein kinase; TAIR: AT1G11330.1 S-locus lectin protein kinase family protein; Swiss-Prot: sp|Q9SXB8|Y1133_ARATH G-type lectin S-receptor-like serine/threonine-protein kinase At1g11330; TrEMBL-Plants: tr|A0A1J7H0P3|A0A1J7H0P3_LUPAN Uncharacterized protein; Found in the gene: LotjaGi6g1v0342900, Serine/threonine-protein kinase; TAIR: AT1G11330.2 S-locus lectin protein kinase family protein; Swiss-Prot: sp|Q9SXB8|Y1133_ARATH G-type lectin S-receptor-like serine/threonine-protein kinase At1g11330; TrEMBL-Plants: tr|A0A1J7H0P3|A0A1J7H0P3_LUPAN Uncharacterized protein; Found in the gene: LotjaGi6g1v0342900
LotjaGi6g1v0342900.2	LotjaGi6g1v0342900	LotjaGi6g1v0342900	LotjaGi6g1v0342900.2.p1																						TRUE	0.96024	941	237	0.41971	6.52366	1	0.999762	coding	LjG1.1_chr6	65592411	65596077	3667	-		GO:0000166, GO:0004672, GO:0004674, GO:0005524, GO:0006468, GO:0016020, GO:0016021, GO:0016301, GO:0016310, GO:0016740, GO:0030246, GO:0048544	Serine/threonine-protein kinase;interpro_id=IPR000858 (S-locus glycoprotein domain), IPR001480 (Bulb-type lectin domain), IPR003609 (PAN/Apple domain), IPR011009 (Protein kinase-like domain);gene_ontology_id=GO:0000166, GO:0004672, GO:0004674, GO:0005524, GO:0006468, GO:0016020, GO:0016021, GO:0016301, GO:0016310, GO:0016740, GO:0030246, GO:0048544;best_blast_hit_tair=AT1G11330.2 S-locus lectin protein kinase family protein;best_blast_hit_sprot=sp|Q9SXB8|Y1133_ARATH G-type lectin S-receptor-like serine/threonine-protein kinase At1g11330;best_blast_hit_trembl_plants=tr|A0A1J7H0P3|A0A1J7H0P3_LUPAN Uncharacterized protein, Protein kinase;interpro_id=IPR011009 (Protein kinase-like domain);gene_ontology_id=GO:0004672, GO:0005524, GO:0006468, GO:0016301, GO:0016310;best_blast_hit_tair=AT1G11330.1 S-locus lectin protein kinase family protein;best_blast_hit_sprot=sp|Q9SXB8|Y1133_ARATH G-type lectin S-receptor-like serine/threonine-protein kinase At1g11330;best_blast_hit_trembl_plants=tr|A0A1J7H0P3|A0A1J7H0P3_LUPAN Uncharacterized protein	Protein kinase; TAIR: AT1G11330.1 S-locus lectin protein kinase family protein; Swiss-Prot: sp|Q9SXB8|Y1133_ARATH G-type lectin S-receptor-like serine/threonine-protein kinase At1g11330; TrEMBL-Plants: tr|A0A1J7H0P3|A0A1J7H0P3_LUPAN Uncharacterized protein; Found in the gene: LotjaGi6g1v0342900, Serine/threonine-protein kinase; TAIR: AT1G11330.2 S-locus lectin protein kinase family protein; Swiss-Prot: sp|Q9SXB8|Y1133_ARATH G-type lectin S-receptor-like serine/threonine-protein kinase At1g11330; TrEMBL-Plants: tr|A0A1J7H0P3|A0A1J7H0P3_LUPAN Uncharacterized protein; Found in the gene: LotjaGi6g1v0342900
LotjaGi6g1v0342900.2.nasc001	LotjaGi6g1v0342900	LotjaGi6g1v0342900																									574	89	0.32832	9.42355	1	0.0862364	noncoding	LjG1.1_chr6	65592411	65596077	3667	-		GO:0000166, GO:0004672, GO:0004674, GO:0005524, GO:0006468, GO:0016020, GO:0016021, GO:0016301, GO:0016310, GO:0016740, GO:0030246, GO:0048544	Serine/threonine-protein kinase;interpro_id=IPR000858 (S-locus glycoprotein domain), IPR001480 (Bulb-type lectin domain), IPR003609 (PAN/Apple domain), IPR011009 (Protein kinase-like domain);gene_ontology_id=GO:0000166, GO:0004672, GO:0004674, GO:0005524, GO:0006468, GO:0016020, GO:0016021, GO:0016301, GO:0016310, GO:0016740, GO:0030246, GO:0048544;best_blast_hit_tair=AT1G11330.2 S-locus lectin protein kinase family protein;best_blast_hit_sprot=sp|Q9SXB8|Y1133_ARATH G-type lectin S-receptor-like serine/threonine-protein kinase At1g11330;best_blast_hit_trembl_plants=tr|A0A1J7H0P3|A0A1J7H0P3_LUPAN Uncharacterized protein, Protein kinase;interpro_id=IPR011009 (Protein kinase-like domain);gene_ontology_id=GO:0004672, GO:0005524, GO:0006468, GO:0016301, GO:0016310;best_blast_hit_tair=AT1G11330.1 S-locus lectin protein kinase family protein;best_blast_hit_sprot=sp|Q9SXB8|Y1133_ARATH G-type lectin S-receptor-like serine/threonine-protein kinase At1g11330;best_blast_hit_trembl_plants=tr|A0A1J7H0P3|A0A1J7H0P3_LUPAN Uncharacterized protein	Protein kinase; TAIR: AT1G11330.1 S-locus lectin protein kinase family protein; Swiss-Prot: sp|Q9SXB8|Y1133_ARATH G-type lectin S-receptor-like serine/threonine-protein kinase At1g11330; TrEMBL-Plants: tr|A0A1J7H0P3|A0A1J7H0P3_LUPAN Uncharacterized protein; Found in the gene: LotjaGi6g1v0342900, Serine/threonine-protein kinase; TAIR: AT1G11330.2 S-locus lectin protein kinase family protein; Swiss-Prot: sp|Q9SXB8|Y1133_ARATH G-type lectin S-receptor-like serine/threonine-protein kinase At1g11330; TrEMBL-Plants: tr|A0A1J7H0P3|A0A1J7H0P3_LUPAN Uncharacterized protein; Found in the gene: LotjaGi6g1v0342900
LotjaGi6g1v0342900.2.nasc002	LotjaGi6g1v0342900	LotjaGi6g1v0342900	LotjaGi6g1v0342900.2.nasc002.p1																						TRUE	0.99458	752	145	0.30981	8.73335	1	0.39715	noncoding	LjG1.1_chr6	65592411	65596077	3667	-		GO:0000166, GO:0004672, GO:0004674, GO:0005524, GO:0006468, GO:0016020, GO:0016021, GO:0016301, GO:0016310, GO:0016740, GO:0030246, GO:0048544	Serine/threonine-protein kinase;interpro_id=IPR000858 (S-locus glycoprotein domain), IPR001480 (Bulb-type lectin domain), IPR003609 (PAN/Apple domain), IPR011009 (Protein kinase-like domain);gene_ontology_id=GO:0000166, GO:0004672, GO:0004674, GO:0005524, GO:0006468, GO:0016020, GO:0016021, GO:0016301, GO:0016310, GO:0016740, GO:0030246, GO:0048544;best_blast_hit_tair=AT1G11330.2 S-locus lectin protein kinase family protein;best_blast_hit_sprot=sp|Q9SXB8|Y1133_ARATH G-type lectin S-receptor-like serine/threonine-protein kinase At1g11330;best_blast_hit_trembl_plants=tr|A0A1J7H0P3|A0A1J7H0P3_LUPAN Uncharacterized protein, Protein kinase;interpro_id=IPR011009 (Protein kinase-like domain);gene_ontology_id=GO:0004672, GO:0005524, GO:0006468, GO:0016301, GO:0016310;best_blast_hit_tair=AT1G11330.1 S-locus lectin protein kinase family protein;best_blast_hit_sprot=sp|Q9SXB8|Y1133_ARATH G-type lectin S-receptor-like serine/threonine-protein kinase At1g11330;best_blast_hit_trembl_plants=tr|A0A1J7H0P3|A0A1J7H0P3_LUPAN Uncharacterized protein	Protein kinase; TAIR: AT1G11330.1 S-locus lectin protein kinase family protein; Swiss-Prot: sp|Q9SXB8|Y1133_ARATH G-type lectin S-receptor-like serine/threonine-protein kinase At1g11330; TrEMBL-Plants: tr|A0A1J7H0P3|A0A1J7H0P3_LUPAN Uncharacterized protein; Found in the gene: LotjaGi6g1v0342900, Serine/threonine-protein kinase; TAIR: AT1G11330.2 S-locus lectin protein kinase family protein; Swiss-Prot: sp|Q9SXB8|Y1133_ARATH G-type lectin S-receptor-like serine/threonine-protein kinase At1g11330; TrEMBL-Plants: tr|A0A1J7H0P3|A0A1J7H0P3_LUPAN Uncharacterized protein; Found in the gene: LotjaGi6g1v0342900
LotjaGi6g1v0342900.3	LotjaGi6g1v0342900	LotjaGi6g1v0342900	LotjaGi6g1v0342900.3.p1																						TRUE	0.97986	891	272	0.44284	6.09481	1	0.999989	coding	LjG1.1_chr6	65592411	65596077	3667	-		GO:0000166, GO:0004672, GO:0004674, GO:0005524, GO:0006468, GO:0016020, GO:0016021, GO:0016301, GO:0016310, GO:0016740, GO:0030246, GO:0048544	Serine/threonine-protein kinase;interpro_id=IPR000858 (S-locus glycoprotein domain), IPR001480 (Bulb-type lectin domain), IPR003609 (PAN/Apple domain), IPR011009 (Protein kinase-like domain);gene_ontology_id=GO:0000166, GO:0004672, GO:0004674, GO:0005524, GO:0006468, GO:0016020, GO:0016021, GO:0016301, GO:0016310, GO:0016740, GO:0030246, GO:0048544;best_blast_hit_tair=AT1G11330.2 S-locus lectin protein kinase family protein;best_blast_hit_sprot=sp|Q9SXB8|Y1133_ARATH G-type lectin S-receptor-like serine/threonine-protein kinase At1g11330;best_blast_hit_trembl_plants=tr|A0A1J7H0P3|A0A1J7H0P3_LUPAN Uncharacterized protein, Protein kinase;interpro_id=IPR011009 (Protein kinase-like domain);gene_ontology_id=GO:0004672, GO:0005524, GO:0006468, GO:0016301, GO:0016310;best_blast_hit_tair=AT1G11330.1 S-locus lectin protein kinase family protein;best_blast_hit_sprot=sp|Q9SXB8|Y1133_ARATH G-type lectin S-receptor-like serine/threonine-protein kinase At1g11330;best_blast_hit_trembl_plants=tr|A0A1J7H0P3|A0A1J7H0P3_LUPAN Uncharacterized protein	Protein kinase; TAIR: AT1G11330.1 S-locus lectin protein kinase family protein; Swiss-Prot: sp|Q9SXB8|Y1133_ARATH G-type lectin S-receptor-like serine/threonine-protein kinase At1g11330; TrEMBL-Plants: tr|A0A1J7H0P3|A0A1J7H0P3_LUPAN Uncharacterized protein; Found in the gene: LotjaGi6g1v0342900, Serine/threonine-protein kinase; TAIR: AT1G11330.2 S-locus lectin protein kinase family protein; Swiss-Prot: sp|Q9SXB8|Y1133_ARATH G-type lectin S-receptor-like serine/threonine-protein kinase At1g11330; TrEMBL-Plants: tr|A0A1J7H0P3|A0A1J7H0P3_LUPAN Uncharacterized protein; Found in the gene: LotjaGi6g1v0342900
LotjaGi6g1v0342900.3.nasc001	LotjaGi6g1v0342900	LotjaGi6g1v0342900																									472	47	0.42472	5.00464	1	0.0477741	noncoding	LjG1.1_chr6	65592411	65596077	3667	-		GO:0000166, GO:0004672, GO:0004674, GO:0005524, GO:0006468, GO:0016020, GO:0016021, GO:0016301, GO:0016310, GO:0016740, GO:0030246, GO:0048544	Serine/threonine-protein kinase;interpro_id=IPR000858 (S-locus glycoprotein domain), IPR001480 (Bulb-type lectin domain), IPR003609 (PAN/Apple domain), IPR011009 (Protein kinase-like domain);gene_ontology_id=GO:0000166, GO:0004672, GO:0004674, GO:0005524, GO:0006468, GO:0016020, GO:0016021, GO:0016301, GO:0016310, GO:0016740, GO:0030246, GO:0048544;best_blast_hit_tair=AT1G11330.2 S-locus lectin protein kinase family protein;best_blast_hit_sprot=sp|Q9SXB8|Y1133_ARATH G-type lectin S-receptor-like serine/threonine-protein kinase At1g11330;best_blast_hit_trembl_plants=tr|A0A1J7H0P3|A0A1J7H0P3_LUPAN Uncharacterized protein, Protein kinase;interpro_id=IPR011009 (Protein kinase-like domain);gene_ontology_id=GO:0004672, GO:0005524, GO:0006468, GO:0016301, GO:0016310;best_blast_hit_tair=AT1G11330.1 S-locus lectin protein kinase family protein;best_blast_hit_sprot=sp|Q9SXB8|Y1133_ARATH G-type lectin S-receptor-like serine/threonine-protein kinase At1g11330;best_blast_hit_trembl_plants=tr|A0A1J7H0P3|A0A1J7H0P3_LUPAN Uncharacterized protein	Protein kinase; TAIR: AT1G11330.1 S-locus lectin protein kinase family protein; Swiss-Prot: sp|Q9SXB8|Y1133_ARATH G-type lectin S-receptor-like serine/threonine-protein kinase At1g11330; TrEMBL-Plants: tr|A0A1J7H0P3|A0A1J7H0P3_LUPAN Uncharacterized protein; Found in the gene: LotjaGi6g1v0342900, Serine/threonine-protein kinase; TAIR: AT1G11330.2 S-locus lectin protein kinase family protein; Swiss-Prot: sp|Q9SXB8|Y1133_ARATH G-type lectin S-receptor-like serine/threonine-protein kinase At1g11330; TrEMBL-Plants: tr|A0A1J7H0P3|A0A1J7H0P3_LUPAN Uncharacterized protein; Found in the gene: LotjaGi6g1v0342900
LotjaGi6g1v0342900.3.nasc002	LotjaGi6g1v0342900	LotjaGi6g1v0342900	LotjaGi6g1v0342900.3.nasc002.p1																						TRUE	0.99884	524	124	0.4719	7.75207	1	0.841899	coding	LjG1.1_chr6	65592411	65596077	3667	-		GO:0000166, GO:0004672, GO:0004674, GO:0005524, GO:0006468, GO:0016020, GO:0016021, GO:0016301, GO:0016310, GO:0016740, GO:0030246, GO:0048544	Serine/threonine-protein kinase;interpro_id=IPR000858 (S-locus glycoprotein domain), IPR001480 (Bulb-type lectin domain), IPR003609 (PAN/Apple domain), IPR011009 (Protein kinase-like domain);gene_ontology_id=GO:0000166, GO:0004672, GO:0004674, GO:0005524, GO:0006468, GO:0016020, GO:0016021, GO:0016301, GO:0016310, GO:0016740, GO:0030246, GO:0048544;best_blast_hit_tair=AT1G11330.2 S-locus lectin protein kinase family protein;best_blast_hit_sprot=sp|Q9SXB8|Y1133_ARATH G-type lectin S-receptor-like serine/threonine-protein kinase At1g11330;best_blast_hit_trembl_plants=tr|A0A1J7H0P3|A0A1J7H0P3_LUPAN Uncharacterized protein, Protein kinase;interpro_id=IPR011009 (Protein kinase-like domain);gene_ontology_id=GO:0004672, GO:0005524, GO:0006468, GO:0016301, GO:0016310;best_blast_hit_tair=AT1G11330.1 S-locus lectin protein kinase family protein;best_blast_hit_sprot=sp|Q9SXB8|Y1133_ARATH G-type lectin S-receptor-like serine/threonine-protein kinase At1g11330;best_blast_hit_trembl_plants=tr|A0A1J7H0P3|A0A1J7H0P3_LUPAN Uncharacterized protein	Protein kinase; TAIR: AT1G11330.1 S-locus lectin protein kinase family protein; Swiss-Prot: sp|Q9SXB8|Y1133_ARATH G-type lectin S-receptor-like serine/threonine-protein kinase At1g11330; TrEMBL-Plants: tr|A0A1J7H0P3|A0A1J7H0P3_LUPAN Uncharacterized protein; Found in the gene: LotjaGi6g1v0342900, Serine/threonine-protein kinase; TAIR: AT1G11330.2 S-locus lectin protein kinase family protein; Swiss-Prot: sp|Q9SXB8|Y1133_ARATH G-type lectin S-receptor-like serine/threonine-protein kinase At1g11330; TrEMBL-Plants: tr|A0A1J7H0P3|A0A1J7H0P3_LUPAN Uncharacterized protein; Found in the gene: LotjaGi6g1v0342900
LotjaGi6g1v0342900.3.nasc003	LotjaGi6g1v0342900	LotjaGi6g1v0342900	LotjaGi6g1v0342900.3.nasc003.p1	PF07714.23	2QSUU	Q9SXB8	Protein tyrosine and serine/threonine kinase	recognition of pollen	sp|Q9SXB8|Y1133_ARATH G-type lectin S-receptor-like serine/threonine-protein kinase At1g11330 OS=Arabidopsis thaliana OX=3702 GN=At1g11330 PE=1 SV=3	7.401E-43	3.028E-103	1.526E-80	47.900	89.600	74.100	153	331	266	1	1	1	172	175	175	TRUE	0.99867	702	180	0.4386	6.9046	1	0.992693	coding	LjG1.1_chr6	65592411	65596077	3667	-		GO:0000166, GO:0004672, GO:0004674, GO:0005524, GO:0006468, GO:0016020, GO:0016021, GO:0016301, GO:0016310, GO:0016740, GO:0030246, GO:0048544	Serine/threonine-protein kinase;interpro_id=IPR000858 (S-locus glycoprotein domain), IPR001480 (Bulb-type lectin domain), IPR003609 (PAN/Apple domain), IPR011009 (Protein kinase-like domain);gene_ontology_id=GO:0000166, GO:0004672, GO:0004674, GO:0005524, GO:0006468, GO:0016020, GO:0016021, GO:0016301, GO:0016310, GO:0016740, GO:0030246, GO:0048544;best_blast_hit_tair=AT1G11330.2 S-locus lectin protein kinase family protein;best_blast_hit_sprot=sp|Q9SXB8|Y1133_ARATH G-type lectin S-receptor-like serine/threonine-protein kinase At1g11330;best_blast_hit_trembl_plants=tr|A0A1J7H0P3|A0A1J7H0P3_LUPAN Uncharacterized protein, Protein kinase;interpro_id=IPR011009 (Protein kinase-like domain);gene_ontology_id=GO:0004672, GO:0005524, GO:0006468, GO:0016301, GO:0016310;best_blast_hit_tair=AT1G11330.1 S-locus lectin protein kinase family protein;best_blast_hit_sprot=sp|Q9SXB8|Y1133_ARATH G-type lectin S-receptor-like serine/threonine-protein kinase At1g11330;best_blast_hit_trembl_plants=tr|A0A1J7H0P3|A0A1J7H0P3_LUPAN Uncharacterized protein	Protein kinase; TAIR: AT1G11330.1 S-locus lectin protein kinase family protein; Swiss-Prot: sp|Q9SXB8|Y1133_ARATH G-type lectin S-receptor-like serine/threonine-protein kinase At1g11330; TrEMBL-Plants: tr|A0A1J7H0P3|A0A1J7H0P3_LUPAN Uncharacterized protein; Found in the gene: LotjaGi6g1v0342900, Serine/threonine-protein kinase; TAIR: AT1G11330.2 S-locus lectin protein kinase family protein; Swiss-Prot: sp|Q9SXB8|Y1133_ARATH G-type lectin S-receptor-like serine/threonine-protein kinase At1g11330; TrEMBL-Plants: tr|A0A1J7H0P3|A0A1J7H0P3_LUPAN Uncharacterized protein; Found in the gene: LotjaGi6g1v0342900
LotjaGi6g1v0343000.1	LotjaGi6g1v0343000	LotjaGi6g1v0343000	LotjaGi6g1v0343000.1.p1																						TRUE	0.99374	5004	516	0.38982	9.46552	1	1	coding	LjG1.1_chr6	65596922	65602989	6068	+		GO:0004040, GO:0016740	Glutamyl-tRNA (Gln) amidotransferase subunit A;interpro_id=IPR023631 (Amidase signature domain);gene_ontology_id=GO:0016740;best_blast_hit_tair=AT4G34880.2 Amidase family protein;best_blast_hit_sprot=sp|Q9URY4|YI01_SCHPO Putative amidase C869.01;best_blast_hit_trembl_plants=tr|A0A072U452|A0A072U452_MEDTR Amidase C869.01-like protein, putative, Glutamyl-tRNA (Gln) amidotransferase subunit A;interpro_id=N.A.;gene_ontology_id=GO:0016740;best_blast_hit_tair=AT4G34880.2 Amidase family protein;best_blast_hit_sprot=sp|Q9URY4|YI01_SCHPO Putative amidase C869.01;best_blast_hit_trembl_plants=tr|A0A072U452|A0A072U452_MEDTR Amidase C869.01-like protein, putative, Glutamyl-tRNA(Gln) amidotransferase subunit A, putative;interpro_id=IPR023631 (Amidase signature domain);gene_ontology_id=GO:0004040, GO:0016740;best_blast_hit_tair=AT4G34880.1 Amidase family protein;best_blast_hit_sprot=sp|D4B3C8|A2965_ARTBC Putative amidase ARB_02965;best_blast_hit_trembl_plants=tr|A0A0B2PXW2|A0A0B2PXW2_GLYSO Putative amidase	Glutamyl-tRNA (Gln) amidotransferase subunit A; TAIR: AT4G34880.2 Amidase family protein; Swiss-Prot: sp|Q9URY4|YI01_SCHPO Putative amidase C869.01; TrEMBL-Plants: tr|A0A072U452|A0A072U452_MEDTR Amidase C869.01-like protein, putative; Found in the gene: LotjaGi6g1v0343000	Amidase, PF01425.27
LotjaGi6g1v0343000.1.nasc001	LotjaGi6g1v0343000	LotjaGi6g1v0343000	LotjaGi6g1v0343000.1.nasc001.p1																						TRUE	0.99012	1212	201	0.4216	10.0608	1	0.990913	coding	LjG1.1_chr6	65596922	65602989	6068	+		GO:0004040, GO:0016740	Glutamyl-tRNA (Gln) amidotransferase subunit A;interpro_id=IPR023631 (Amidase signature domain);gene_ontology_id=GO:0016740;best_blast_hit_tair=AT4G34880.2 Amidase family protein;best_blast_hit_sprot=sp|Q9URY4|YI01_SCHPO Putative amidase C869.01;best_blast_hit_trembl_plants=tr|A0A072U452|A0A072U452_MEDTR Amidase C869.01-like protein, putative, Glutamyl-tRNA (Gln) amidotransferase subunit A;interpro_id=N.A.;gene_ontology_id=GO:0016740;best_blast_hit_tair=AT4G34880.2 Amidase family protein;best_blast_hit_sprot=sp|Q9URY4|YI01_SCHPO Putative amidase C869.01;best_blast_hit_trembl_plants=tr|A0A072U452|A0A072U452_MEDTR Amidase C869.01-like protein, putative, Glutamyl-tRNA(Gln) amidotransferase subunit A, putative;interpro_id=IPR023631 (Amidase signature domain);gene_ontology_id=GO:0004040, GO:0016740;best_blast_hit_tair=AT4G34880.1 Amidase family protein;best_blast_hit_sprot=sp|D4B3C8|A2965_ARTBC Putative amidase ARB_02965;best_blast_hit_trembl_plants=tr|A0A0B2PXW2|A0A0B2PXW2_GLYSO Putative amidase	Glutamyl-tRNA (Gln) amidotransferase subunit A; TAIR: AT4G34880.2 Amidase family protein; Swiss-Prot: sp|Q9URY4|YI01_SCHPO Putative amidase C869.01; TrEMBL-Plants: tr|A0A072U452|A0A072U452_MEDTR Amidase C869.01-like protein, putative; Found in the gene: LotjaGi6g1v0343000	Amidase, PF01425.27
LotjaGi6g1v0343000.1.nasc002	LotjaGi6g1v0343000	LotjaGi6g1v0343000	LotjaGi6g1v0343000.1.nasc002.p1																						TRUE	0.94286	978	253	0.46376	9.44115	1	0.999892	coding	LjG1.1_chr6	65596922	65602989	6068	+		GO:0004040, GO:0016740	Glutamyl-tRNA (Gln) amidotransferase subunit A;interpro_id=IPR023631 (Amidase signature domain);gene_ontology_id=GO:0016740;best_blast_hit_tair=AT4G34880.2 Amidase family protein;best_blast_hit_sprot=sp|Q9URY4|YI01_SCHPO Putative amidase C869.01;best_blast_hit_trembl_plants=tr|A0A072U452|A0A072U452_MEDTR Amidase C869.01-like protein, putative, Glutamyl-tRNA (Gln) amidotransferase subunit A;interpro_id=N.A.;gene_ontology_id=GO:0016740;best_blast_hit_tair=AT4G34880.2 Amidase family protein;best_blast_hit_sprot=sp|Q9URY4|YI01_SCHPO Putative amidase C869.01;best_blast_hit_trembl_plants=tr|A0A072U452|A0A072U452_MEDTR Amidase C869.01-like protein, putative, Glutamyl-tRNA(Gln) amidotransferase subunit A, putative;interpro_id=IPR023631 (Amidase signature domain);gene_ontology_id=GO:0004040, GO:0016740;best_blast_hit_tair=AT4G34880.1 Amidase family protein;best_blast_hit_sprot=sp|D4B3C8|A2965_ARTBC Putative amidase ARB_02965;best_blast_hit_trembl_plants=tr|A0A0B2PXW2|A0A0B2PXW2_GLYSO Putative amidase	Glutamyl-tRNA (Gln) amidotransferase subunit A; TAIR: AT4G34880.2 Amidase family protein; Swiss-Prot: sp|Q9URY4|YI01_SCHPO Putative amidase C869.01; TrEMBL-Plants: tr|A0A072U452|A0A072U452_MEDTR Amidase C869.01-like protein, putative; Found in the gene: LotjaGi6g1v0343000	Amidase, PF01425.27
LotjaGi6g1v0343000.1.nasc003	LotjaGi6g1v0343000	LotjaGi6g1v0343000	LotjaGi6g1v0343000.1.nasc003.p1																						TRUE	0.90199	1079	332	0.486	9.56648	1	0.999999	coding	LjG1.1_chr6	65596922	65602989	6068	+		GO:0004040, GO:0016740	Glutamyl-tRNA (Gln) amidotransferase subunit A;interpro_id=IPR023631 (Amidase signature domain);gene_ontology_id=GO:0016740;best_blast_hit_tair=AT4G34880.2 Amidase family protein;best_blast_hit_sprot=sp|Q9URY4|YI01_SCHPO Putative amidase C869.01;best_blast_hit_trembl_plants=tr|A0A072U452|A0A072U452_MEDTR Amidase C869.01-like protein, putative, Glutamyl-tRNA (Gln) amidotransferase subunit A;interpro_id=N.A.;gene_ontology_id=GO:0016740;best_blast_hit_tair=AT4G34880.2 Amidase family protein;best_blast_hit_sprot=sp|Q9URY4|YI01_SCHPO Putative amidase C869.01;best_blast_hit_trembl_plants=tr|A0A072U452|A0A072U452_MEDTR Amidase C869.01-like protein, putative, Glutamyl-tRNA(Gln) amidotransferase subunit A, putative;interpro_id=IPR023631 (Amidase signature domain);gene_ontology_id=GO:0004040, GO:0016740;best_blast_hit_tair=AT4G34880.1 Amidase family protein;best_blast_hit_sprot=sp|D4B3C8|A2965_ARTBC Putative amidase ARB_02965;best_blast_hit_trembl_plants=tr|A0A0B2PXW2|A0A0B2PXW2_GLYSO Putative amidase	Glutamyl-tRNA (Gln) amidotransferase subunit A; TAIR: AT4G34880.2 Amidase family protein; Swiss-Prot: sp|Q9URY4|YI01_SCHPO Putative amidase C869.01; TrEMBL-Plants: tr|A0A072U452|A0A072U452_MEDTR Amidase C869.01-like protein, putative; Found in the gene: LotjaGi6g1v0343000	Amidase, PF01425.27
LotjaGi6g1v0343000.1.nasc004	LotjaGi6g1v0343000	LotjaGi6g1v0343000	LotjaGi6g1v0343000.1.nasc004.p1																						TRUE	0.97483	1270	399	0.49977	9.5423	1	1	coding	LjG1.1_chr6	65596922	65602989	6068	+		GO:0004040, GO:0016740	Glutamyl-tRNA (Gln) amidotransferase subunit A;interpro_id=IPR023631 (Amidase signature domain);gene_ontology_id=GO:0016740;best_blast_hit_tair=AT4G34880.2 Amidase family protein;best_blast_hit_sprot=sp|Q9URY4|YI01_SCHPO Putative amidase C869.01;best_blast_hit_trembl_plants=tr|A0A072U452|A0A072U452_MEDTR Amidase C869.01-like protein, putative, Glutamyl-tRNA (Gln) amidotransferase subunit A;interpro_id=N.A.;gene_ontology_id=GO:0016740;best_blast_hit_tair=AT4G34880.2 Amidase family protein;best_blast_hit_sprot=sp|Q9URY4|YI01_SCHPO Putative amidase C869.01;best_blast_hit_trembl_plants=tr|A0A072U452|A0A072U452_MEDTR Amidase C869.01-like protein, putative, Glutamyl-tRNA(Gln) amidotransferase subunit A, putative;interpro_id=IPR023631 (Amidase signature domain);gene_ontology_id=GO:0004040, GO:0016740;best_blast_hit_tair=AT4G34880.1 Amidase family protein;best_blast_hit_sprot=sp|D4B3C8|A2965_ARTBC Putative amidase ARB_02965;best_blast_hit_trembl_plants=tr|A0A0B2PXW2|A0A0B2PXW2_GLYSO Putative amidase	Glutamyl-tRNA (Gln) amidotransferase subunit A; TAIR: AT4G34880.2 Amidase family protein; Swiss-Prot: sp|Q9URY4|YI01_SCHPO Putative amidase C869.01; TrEMBL-Plants: tr|A0A072U452|A0A072U452_MEDTR Amidase C869.01-like protein, putative; Found in the gene: LotjaGi6g1v0343000	Amidase, PF01425.27
LotjaGi6g1v0343000.3	LotjaGi6g1v0343000	LotjaGi6g1v0343000																									3693	79	0.28455	9.87335	1	0.0495171	noncoding	LjG1.1_chr6	65596922	65602989	6068	+		GO:0004040, GO:0016740	Glutamyl-tRNA (Gln) amidotransferase subunit A;interpro_id=IPR023631 (Amidase signature domain);gene_ontology_id=GO:0016740;best_blast_hit_tair=AT4G34880.2 Amidase family protein;best_blast_hit_sprot=sp|Q9URY4|YI01_SCHPO Putative amidase C869.01;best_blast_hit_trembl_plants=tr|A0A072U452|A0A072U452_MEDTR Amidase C869.01-like protein, putative, Glutamyl-tRNA (Gln) amidotransferase subunit A;interpro_id=N.A.;gene_ontology_id=GO:0016740;best_blast_hit_tair=AT4G34880.2 Amidase family protein;best_blast_hit_sprot=sp|Q9URY4|YI01_SCHPO Putative amidase C869.01;best_blast_hit_trembl_plants=tr|A0A072U452|A0A072U452_MEDTR Amidase C869.01-like protein, putative, Glutamyl-tRNA(Gln) amidotransferase subunit A, putative;interpro_id=IPR023631 (Amidase signature domain);gene_ontology_id=GO:0004040, GO:0016740;best_blast_hit_tair=AT4G34880.1 Amidase family protein;best_blast_hit_sprot=sp|D4B3C8|A2965_ARTBC Putative amidase ARB_02965;best_blast_hit_trembl_plants=tr|A0A0B2PXW2|A0A0B2PXW2_GLYSO Putative amidase	Glutamyl-tRNA (Gln) amidotransferase subunit A; TAIR: AT4G34880.2 Amidase family protein; Swiss-Prot: sp|Q9URY4|YI01_SCHPO Putative amidase C869.01; TrEMBL-Plants: tr|A0A072U452|A0A072U452_MEDTR Amidase C869.01-like protein, putative; Found in the gene: LotjaGi6g1v0343000	Amidase, PF01425.27
LotjaGi6g1v0343100.1	LotjaGi6g1v0343100	LotjaGi6g1v0343100	LotjaGi6g1v0343100.1.p1																						TRUE	0.99267	3004	853	0.48143	5.43724	1	1	coding	LjG1.1_chr6	65603382	65607586	4205	+		GO:0000166, GO:0004672, GO:0004674, GO:0005524, GO:0005886, GO:0006468, GO:0016020, GO:0016021, GO:0016301, GO:0016310, GO:0016740, GO:0048544	Serine/threonine-protein kinase;interpro_id=IPR000858 (S-locus glycoprotein domain), IPR001480 (Bulb-type lectin domain), IPR003609 (PAN/Apple domain), IPR011009 (Protein kinase-like domain);gene_ontology_id=GO:0000166, GO:0004672, GO:0004674, GO:0005524, GO:0005886, GO:0006468, GO:0016020, GO:0016021, GO:0016301, GO:0016310, GO:0016740, GO:0048544;best_blast_hit_tair=AT4G21390.1 S-locus lectin protein kinase family protein;best_blast_hit_sprot=sp|O81906|B120_ARATH G-type lectin S-receptor-like serine/threonine-protein kinase B120;best_blast_hit_trembl_plants=tr|A0A151RBC2|A0A151RBC2_CAJCA Putative serine/threonine-protein kinase receptor	Serine/threonine-protein kinase; TAIR: AT4G21390.1 S-locus lectin protein kinase family protein; Swiss-Prot: sp|O81906|B120_ARATH G-type lectin S-receptor-like serine/threonine-protein kinase B120; TrEMBL-Plants: tr|A0A151RBC2|A0A151RBC2_CAJCA Putative serine/threonine-protein kinase receptor; Found in the gene: LotjaGi6g1v0343100	B_lectin, PAN_2, PF00069.31, PF00954.25, PF01453.30, PF07714.23, PF08276.17, PK_Tyr_Ser-Thr, Pkinase, S_locus_glycop
LotjaGi6g1v0343100.1.nasc001	LotjaGi6g1v0343100	LotjaGi6g1v0343100	LotjaGi6g1v0343100.1.nasc001.p1																						TRUE	0.99747	1894	455	0.4454	4.99964	1	1	coding	LjG1.1_chr6	65603382	65607586	4205	+		GO:0000166, GO:0004672, GO:0004674, GO:0005524, GO:0005886, GO:0006468, GO:0016020, GO:0016021, GO:0016301, GO:0016310, GO:0016740, GO:0048544	Serine/threonine-protein kinase;interpro_id=IPR000858 (S-locus glycoprotein domain), IPR001480 (Bulb-type lectin domain), IPR003609 (PAN/Apple domain), IPR011009 (Protein kinase-like domain);gene_ontology_id=GO:0000166, GO:0004672, GO:0004674, GO:0005524, GO:0005886, GO:0006468, GO:0016020, GO:0016021, GO:0016301, GO:0016310, GO:0016740, GO:0048544;best_blast_hit_tair=AT4G21390.1 S-locus lectin protein kinase family protein;best_blast_hit_sprot=sp|O81906|B120_ARATH G-type lectin S-receptor-like serine/threonine-protein kinase B120;best_blast_hit_trembl_plants=tr|A0A151RBC2|A0A151RBC2_CAJCA Putative serine/threonine-protein kinase receptor	Serine/threonine-protein kinase; TAIR: AT4G21390.1 S-locus lectin protein kinase family protein; Swiss-Prot: sp|O81906|B120_ARATH G-type lectin S-receptor-like serine/threonine-protein kinase B120; TrEMBL-Plants: tr|A0A151RBC2|A0A151RBC2_CAJCA Putative serine/threonine-protein kinase receptor; Found in the gene: LotjaGi6g1v0343100	B_lectin, PAN_2, PF00069.31, PF00954.25, PF01453.30, PF07714.23, PF08276.17, PK_Tyr_Ser-Thr, Pkinase, S_locus_glycop
LotjaGi6g1v0343100.1.nasc002	LotjaGi6g1v0343100	LotjaGi6g1v0343100	LotjaGi6g1v0343100.1.nasc002.p1																						TRUE	0.99709	1732	510	0.44678	5.23217	1	1	coding	LjG1.1_chr6	65603382	65607586	4205	+		GO:0000166, GO:0004672, GO:0004674, GO:0005524, GO:0005886, GO:0006468, GO:0016020, GO:0016021, GO:0016301, GO:0016310, GO:0016740, GO:0048544	Serine/threonine-protein kinase;interpro_id=IPR000858 (S-locus glycoprotein domain), IPR001480 (Bulb-type lectin domain), IPR003609 (PAN/Apple domain), IPR011009 (Protein kinase-like domain);gene_ontology_id=GO:0000166, GO:0004672, GO:0004674, GO:0005524, GO:0005886, GO:0006468, GO:0016020, GO:0016021, GO:0016301, GO:0016310, GO:0016740, GO:0048544;best_blast_hit_tair=AT4G21390.1 S-locus lectin protein kinase family protein;best_blast_hit_sprot=sp|O81906|B120_ARATH G-type lectin S-receptor-like serine/threonine-protein kinase B120;best_blast_hit_trembl_plants=tr|A0A151RBC2|A0A151RBC2_CAJCA Putative serine/threonine-protein kinase receptor	Serine/threonine-protein kinase; TAIR: AT4G21390.1 S-locus lectin protein kinase family protein; Swiss-Prot: sp|O81906|B120_ARATH G-type lectin S-receptor-like serine/threonine-protein kinase B120; TrEMBL-Plants: tr|A0A151RBC2|A0A151RBC2_CAJCA Putative serine/threonine-protein kinase receptor; Found in the gene: LotjaGi6g1v0343100	B_lectin, PAN_2, PF00069.31, PF00954.25, PF01453.30, PF07714.23, PF08276.17, PK_Tyr_Ser-Thr, Pkinase, S_locus_glycop
LotjaGi6g1v0343100.1.nasc003	LotjaGi6g1v0343100	LotjaGi6g1v0343100																									1943	581	0.46735	5.23018	-1	0.997927	coding	LjG1.1_chr6	65603382	65607586	4205	+		GO:0000166, GO:0004672, GO:0004674, GO:0005524, GO:0005886, GO:0006468, GO:0016020, GO:0016021, GO:0016301, GO:0016310, GO:0016740, GO:0048544	Serine/threonine-protein kinase;interpro_id=IPR000858 (S-locus glycoprotein domain), IPR001480 (Bulb-type lectin domain), IPR003609 (PAN/Apple domain), IPR011009 (Protein kinase-like domain);gene_ontology_id=GO:0000166, GO:0004672, GO:0004674, GO:0005524, GO:0005886, GO:0006468, GO:0016020, GO:0016021, GO:0016301, GO:0016310, GO:0016740, GO:0048544;best_blast_hit_tair=AT4G21390.1 S-locus lectin protein kinase family protein;best_blast_hit_sprot=sp|O81906|B120_ARATH G-type lectin S-receptor-like serine/threonine-protein kinase B120;best_blast_hit_trembl_plants=tr|A0A151RBC2|A0A151RBC2_CAJCA Putative serine/threonine-protein kinase receptor	Serine/threonine-protein kinase; TAIR: AT4G21390.1 S-locus lectin protein kinase family protein; Swiss-Prot: sp|O81906|B120_ARATH G-type lectin S-receptor-like serine/threonine-protein kinase B120; TrEMBL-Plants: tr|A0A151RBC2|A0A151RBC2_CAJCA Putative serine/threonine-protein kinase receptor; Found in the gene: LotjaGi6g1v0343100	B_lectin, PAN_2, PF00069.31, PF00954.25, PF01453.30, PF07714.23, PF08276.17, PK_Tyr_Ser-Thr, Pkinase, S_locus_glycop
LotjaGi6g1v0343100.1.nasc004	LotjaGi6g1v0343100	LotjaGi6g1v0343100																									2184	661	0.47404	5.41917	-1	0.999483	coding	LjG1.1_chr6	65603382	65607586	4205	+		GO:0000166, GO:0004672, GO:0004674, GO:0005524, GO:0005886, GO:0006468, GO:0016020, GO:0016021, GO:0016301, GO:0016310, GO:0016740, GO:0048544	Serine/threonine-protein kinase;interpro_id=IPR000858 (S-locus glycoprotein domain), IPR001480 (Bulb-type lectin domain), IPR003609 (PAN/Apple domain), IPR011009 (Protein kinase-like domain);gene_ontology_id=GO:0000166, GO:0004672, GO:0004674, GO:0005524, GO:0005886, GO:0006468, GO:0016020, GO:0016021, GO:0016301, GO:0016310, GO:0016740, GO:0048544;best_blast_hit_tair=AT4G21390.1 S-locus lectin protein kinase family protein;best_blast_hit_sprot=sp|O81906|B120_ARATH G-type lectin S-receptor-like serine/threonine-protein kinase B120;best_blast_hit_trembl_plants=tr|A0A151RBC2|A0A151RBC2_CAJCA Putative serine/threonine-protein kinase receptor	Serine/threonine-protein kinase; TAIR: AT4G21390.1 S-locus lectin protein kinase family protein; Swiss-Prot: sp|O81906|B120_ARATH G-type lectin S-receptor-like serine/threonine-protein kinase B120; TrEMBL-Plants: tr|A0A151RBC2|A0A151RBC2_CAJCA Putative serine/threonine-protein kinase receptor; Found in the gene: LotjaGi6g1v0343100	B_lectin, PAN_2, PF00069.31, PF00954.25, PF01453.30, PF07714.23, PF08276.17, PK_Tyr_Ser-Thr, Pkinase, S_locus_glycop
LotjaGi6g1v0343100.1.nasc005	LotjaGi6g1v0343100	LotjaGi6g1v0343100	LotjaGi6g1v0343100.1.nasc005.p1																						TRUE	0.99408	2393	702	0.46681	5.52443	1	1	coding	LjG1.1_chr6	65603382	65607586	4205	+		GO:0000166, GO:0004672, GO:0004674, GO:0005524, GO:0005886, GO:0006468, GO:0016020, GO:0016021, GO:0016301, GO:0016310, GO:0016740, GO:0048544	Serine/threonine-protein kinase;interpro_id=IPR000858 (S-locus glycoprotein domain), IPR001480 (Bulb-type lectin domain), IPR003609 (PAN/Apple domain), IPR011009 (Protein kinase-like domain);gene_ontology_id=GO:0000166, GO:0004672, GO:0004674, GO:0005524, GO:0005886, GO:0006468, GO:0016020, GO:0016021, GO:0016301, GO:0016310, GO:0016740, GO:0048544;best_blast_hit_tair=AT4G21390.1 S-locus lectin protein kinase family protein;best_blast_hit_sprot=sp|O81906|B120_ARATH G-type lectin S-receptor-like serine/threonine-protein kinase B120;best_blast_hit_trembl_plants=tr|A0A151RBC2|A0A151RBC2_CAJCA Putative serine/threonine-protein kinase receptor	Serine/threonine-protein kinase; TAIR: AT4G21390.1 S-locus lectin protein kinase family protein; Swiss-Prot: sp|O81906|B120_ARATH G-type lectin S-receptor-like serine/threonine-protein kinase B120; TrEMBL-Plants: tr|A0A151RBC2|A0A151RBC2_CAJCA Putative serine/threonine-protein kinase receptor; Found in the gene: LotjaGi6g1v0343100	B_lectin, PAN_2, PF00069.31, PF00954.25, PF01453.30, PF07714.23, PF08276.17, PK_Tyr_Ser-Thr, Pkinase, S_locus_glycop
LotjaGi6g1v0343100.1.nasc006	LotjaGi6g1v0343100	LotjaGi6g1v0343100	LotjaGi6g1v0343100.1.nasc006.p1																						TRUE	0.99122	2859	825	0.4512	5.98369	1	1	coding	LjG1.1_chr6	65603382	65607586	4205	+		GO:0000166, GO:0004672, GO:0004674, GO:0005524, GO:0005886, GO:0006468, GO:0016020, GO:0016021, GO:0016301, GO:0016310, GO:0016740, GO:0048544	Serine/threonine-protein kinase;interpro_id=IPR000858 (S-locus glycoprotein domain), IPR001480 (Bulb-type lectin domain), IPR003609 (PAN/Apple domain), IPR011009 (Protein kinase-like domain);gene_ontology_id=GO:0000166, GO:0004672, GO:0004674, GO:0005524, GO:0005886, GO:0006468, GO:0016020, GO:0016021, GO:0016301, GO:0016310, GO:0016740, GO:0048544;best_blast_hit_tair=AT4G21390.1 S-locus lectin protein kinase family protein;best_blast_hit_sprot=sp|O81906|B120_ARATH G-type lectin S-receptor-like serine/threonine-protein kinase B120;best_blast_hit_trembl_plants=tr|A0A151RBC2|A0A151RBC2_CAJCA Putative serine/threonine-protein kinase receptor	Serine/threonine-protein kinase; TAIR: AT4G21390.1 S-locus lectin protein kinase family protein; Swiss-Prot: sp|O81906|B120_ARATH G-type lectin S-receptor-like serine/threonine-protein kinase B120; TrEMBL-Plants: tr|A0A151RBC2|A0A151RBC2_CAJCA Putative serine/threonine-protein kinase receptor; Found in the gene: LotjaGi6g1v0343100	B_lectin, PAN_2, PF00069.31, PF00954.25, PF01453.30, PF07714.23, PF08276.17, PK_Tyr_Ser-Thr, Pkinase, S_locus_glycop
LotjaGi6g1v0343200.1	LotjaGi6g1v0343200	LotjaGi6g1v0343200	LotjaGi6g1v0343200.1.p1																						FALSE	0.00193	4732	845	0.38265	5.92907	1	1	coding	LjG1.1_chr6	65613740	65621431	7692	+		GO:0000166, GO:0004672, GO:0004674, GO:0005524, GO:0006468, GO:0016301, GO:0016310, GO:0016740, GO:0030246, GO:0048544	Serine/threonine-protein kinase;interpro_id=IPR000858 (S-locus glycoprotein domain), IPR001480 (Bulb-type lectin domain), IPR003609 (PAN/Apple domain), IPR011009 (Protein kinase-like domain), IPR021820 (S-locus receptor kinase%2C C-terminal), IPR022126 (S-locus%2C receptor kinase);gene_ontology_id=GO:0000166, GO:0004672, GO:0004674, GO:0005524, GO:0006468, GO:0016301, GO:0016310, GO:0016740, GO:0030246, GO:0048544;best_blast_hit_tair=AT4G21380.1 receptor kinase 3;best_blast_hit_sprot=sp|O81905|SD18_ARATH Receptor-like serine/threonine-protein kinase SD1-8;best_blast_hit_trembl_plants=tr|G7IK53|G7IK53_MEDTR Serine/threonine-protein kinase	Serine/threonine-protein kinase; TAIR: AT4G21380.1 receptor kinase 3; Swiss-Prot: sp|O81905|SD18_ARATH Receptor-like serine/threonine-protein kinase SD1-8; TrEMBL-Plants: tr|G7IK53|G7IK53_MEDTR Serine/threonine-protein kinase; Found in the gene: LotjaGi6g1v0343200	B_lectin, DUF3660, PAN_2, PF00954.25, PF01453.30, PF07714.23, PF08276.17, PF12398.13, PK_Tyr_Ser-Thr, S_locus_glycop
LotjaGi6g1v0343200.1	LotjaGi6g1v0343200	LotjaGi6g1v0343200	LotjaGi6g1v0343200.1.p2																						TRUE	0.99455	4732	845	0.38265	5.92907	1	1	coding	LjG1.1_chr6	65613740	65621431	7692	+		GO:0000166, GO:0004672, GO:0004674, GO:0005524, GO:0006468, GO:0016301, GO:0016310, GO:0016740, GO:0030246, GO:0048544	Serine/threonine-protein kinase;interpro_id=IPR000858 (S-locus glycoprotein domain), IPR001480 (Bulb-type lectin domain), IPR003609 (PAN/Apple domain), IPR011009 (Protein kinase-like domain), IPR021820 (S-locus receptor kinase%2C C-terminal), IPR022126 (S-locus%2C receptor kinase);gene_ontology_id=GO:0000166, GO:0004672, GO:0004674, GO:0005524, GO:0006468, GO:0016301, GO:0016310, GO:0016740, GO:0030246, GO:0048544;best_blast_hit_tair=AT4G21380.1 receptor kinase 3;best_blast_hit_sprot=sp|O81905|SD18_ARATH Receptor-like serine/threonine-protein kinase SD1-8;best_blast_hit_trembl_plants=tr|G7IK53|G7IK53_MEDTR Serine/threonine-protein kinase	Serine/threonine-protein kinase; TAIR: AT4G21380.1 receptor kinase 3; Swiss-Prot: sp|O81905|SD18_ARATH Receptor-like serine/threonine-protein kinase SD1-8; TrEMBL-Plants: tr|G7IK53|G7IK53_MEDTR Serine/threonine-protein kinase; Found in the gene: LotjaGi6g1v0343200	B_lectin, DUF3660, PAN_2, PF00954.25, PF01453.30, PF07714.23, PF08276.17, PF12398.13, PK_Tyr_Ser-Thr, S_locus_glycop
LotjaGi6g1v0343200.1.nasc001	LotjaGi6g1v0343200	LotjaGi6g1v0343200	LotjaGi6g1v0343200.1.nasc001.p2																						TRUE	0.99242	4015	434	0.33439	5.14787	1	1	coding	LjG1.1_chr6	65613740	65621431	7692	+		GO:0000166, GO:0004672, GO:0004674, GO:0005524, GO:0006468, GO:0016301, GO:0016310, GO:0016740, GO:0030246, GO:0048544	Serine/threonine-protein kinase;interpro_id=IPR000858 (S-locus glycoprotein domain), IPR001480 (Bulb-type lectin domain), IPR003609 (PAN/Apple domain), IPR011009 (Protein kinase-like domain), IPR021820 (S-locus receptor kinase%2C C-terminal), IPR022126 (S-locus%2C receptor kinase);gene_ontology_id=GO:0000166, GO:0004672, GO:0004674, GO:0005524, GO:0006468, GO:0016301, GO:0016310, GO:0016740, GO:0030246, GO:0048544;best_blast_hit_tair=AT4G21380.1 receptor kinase 3;best_blast_hit_sprot=sp|O81905|SD18_ARATH Receptor-like serine/threonine-protein kinase SD1-8;best_blast_hit_trembl_plants=tr|G7IK53|G7IK53_MEDTR Serine/threonine-protein kinase	Serine/threonine-protein kinase; TAIR: AT4G21380.1 receptor kinase 3; Swiss-Prot: sp|O81905|SD18_ARATH Receptor-like serine/threonine-protein kinase SD1-8; TrEMBL-Plants: tr|G7IK53|G7IK53_MEDTR Serine/threonine-protein kinase; Found in the gene: LotjaGi6g1v0343200	B_lectin, DUF3660, PAN_2, PF00954.25, PF01453.30, PF07714.23, PF08276.17, PF12398.13, PK_Tyr_Ser-Thr, S_locus_glycop
LotjaGi6g1v0343200.1.nasc001	LotjaGi6g1v0343200	LotjaGi6g1v0343200	LotjaGi6g1v0343200.1.nasc001.p1																						FALSE	0.00193	4015	434	0.33439	5.14787	1	1	coding	LjG1.1_chr6	65613740	65621431	7692	+		GO:0000166, GO:0004672, GO:0004674, GO:0005524, GO:0006468, GO:0016301, GO:0016310, GO:0016740, GO:0030246, GO:0048544	Serine/threonine-protein kinase;interpro_id=IPR000858 (S-locus glycoprotein domain), IPR001480 (Bulb-type lectin domain), IPR003609 (PAN/Apple domain), IPR011009 (Protein kinase-like domain), IPR021820 (S-locus receptor kinase%2C C-terminal), IPR022126 (S-locus%2C receptor kinase);gene_ontology_id=GO:0000166, GO:0004672, GO:0004674, GO:0005524, GO:0006468, GO:0016301, GO:0016310, GO:0016740, GO:0030246, GO:0048544;best_blast_hit_tair=AT4G21380.1 receptor kinase 3;best_blast_hit_sprot=sp|O81905|SD18_ARATH Receptor-like serine/threonine-protein kinase SD1-8;best_blast_hit_trembl_plants=tr|G7IK53|G7IK53_MEDTR Serine/threonine-protein kinase	Serine/threonine-protein kinase; TAIR: AT4G21380.1 receptor kinase 3; Swiss-Prot: sp|O81905|SD18_ARATH Receptor-like serine/threonine-protein kinase SD1-8; TrEMBL-Plants: tr|G7IK53|G7IK53_MEDTR Serine/threonine-protein kinase; Found in the gene: LotjaGi6g1v0343200	B_lectin, DUF3660, PAN_2, PF00954.25, PF01453.30, PF07714.23, PF08276.17, PF12398.13, PK_Tyr_Ser-Thr, S_locus_glycop
LotjaGi6g1v0343200.1.nasc002	LotjaGi6g1v0343200	LotjaGi6g1v0343200	LotjaGi6g1v0343200.1.nasc002.p1																						FALSE	0.00193	1851	480	0.39751	5.87888	1	1	coding	LjG1.1_chr6	65613740	65621431	7692	+		GO:0000166, GO:0004672, GO:0004674, GO:0005524, GO:0006468, GO:0016301, GO:0016310, GO:0016740, GO:0030246, GO:0048544	Serine/threonine-protein kinase;interpro_id=IPR000858 (S-locus glycoprotein domain), IPR001480 (Bulb-type lectin domain), IPR003609 (PAN/Apple domain), IPR011009 (Protein kinase-like domain), IPR021820 (S-locus receptor kinase%2C C-terminal), IPR022126 (S-locus%2C receptor kinase);gene_ontology_id=GO:0000166, GO:0004672, GO:0004674, GO:0005524, GO:0006468, GO:0016301, GO:0016310, GO:0016740, GO:0030246, GO:0048544;best_blast_hit_tair=AT4G21380.1 receptor kinase 3;best_blast_hit_sprot=sp|O81905|SD18_ARATH Receptor-like serine/threonine-protein kinase SD1-8;best_blast_hit_trembl_plants=tr|G7IK53|G7IK53_MEDTR Serine/threonine-protein kinase	Serine/threonine-protein kinase; TAIR: AT4G21380.1 receptor kinase 3; Swiss-Prot: sp|O81905|SD18_ARATH Receptor-like serine/threonine-protein kinase SD1-8; TrEMBL-Plants: tr|G7IK53|G7IK53_MEDTR Serine/threonine-protein kinase; Found in the gene: LotjaGi6g1v0343200	B_lectin, DUF3660, PAN_2, PF00954.25, PF01453.30, PF07714.23, PF08276.17, PF12398.13, PK_Tyr_Ser-Thr, S_locus_glycop
LotjaGi6g1v0343200.1.nasc002	LotjaGi6g1v0343200	LotjaGi6g1v0343200	LotjaGi6g1v0343200.1.nasc002.p2																						TRUE	0.99431	1851	480	0.39751	5.87888	1	1	coding	LjG1.1_chr6	65613740	65621431	7692	+		GO:0000166, GO:0004672, GO:0004674, GO:0005524, GO:0006468, GO:0016301, GO:0016310, GO:0016740, GO:0030246, GO:0048544	Serine/threonine-protein kinase;interpro_id=IPR000858 (S-locus glycoprotein domain), IPR001480 (Bulb-type lectin domain), IPR003609 (PAN/Apple domain), IPR011009 (Protein kinase-like domain), IPR021820 (S-locus receptor kinase%2C C-terminal), IPR022126 (S-locus%2C receptor kinase);gene_ontology_id=GO:0000166, GO:0004672, GO:0004674, GO:0005524, GO:0006468, GO:0016301, GO:0016310, GO:0016740, GO:0030246, GO:0048544;best_blast_hit_tair=AT4G21380.1 receptor kinase 3;best_blast_hit_sprot=sp|O81905|SD18_ARATH Receptor-like serine/threonine-protein kinase SD1-8;best_blast_hit_trembl_plants=tr|G7IK53|G7IK53_MEDTR Serine/threonine-protein kinase	Serine/threonine-protein kinase; TAIR: AT4G21380.1 receptor kinase 3; Swiss-Prot: sp|O81905|SD18_ARATH Receptor-like serine/threonine-protein kinase SD1-8; TrEMBL-Plants: tr|G7IK53|G7IK53_MEDTR Serine/threonine-protein kinase; Found in the gene: LotjaGi6g1v0343200	B_lectin, DUF3660, PAN_2, PF00954.25, PF01453.30, PF07714.23, PF08276.17, PF12398.13, PK_Tyr_Ser-Thr, S_locus_glycop
LotjaGi6g1v0343200.1.nasc003	LotjaGi6g1v0343200	LotjaGi6g1v0343200	LotjaGi6g1v0343200.1.nasc003.p1																						FALSE	0.00193	2020	548	0.41137	5.58502	1	1	coding	LjG1.1_chr6	65613740	65621431	7692	+		GO:0000166, GO:0004672, GO:0004674, GO:0005524, GO:0006468, GO:0016301, GO:0016310, GO:0016740, GO:0030246, GO:0048544	Serine/threonine-protein kinase;interpro_id=IPR000858 (S-locus glycoprotein domain), IPR001480 (Bulb-type lectin domain), IPR003609 (PAN/Apple domain), IPR011009 (Protein kinase-like domain), IPR021820 (S-locus receptor kinase%2C C-terminal), IPR022126 (S-locus%2C receptor kinase);gene_ontology_id=GO:0000166, GO:0004672, GO:0004674, GO:0005524, GO:0006468, GO:0016301, GO:0016310, GO:0016740, GO:0030246, GO:0048544;best_blast_hit_tair=AT4G21380.1 receptor kinase 3;best_blast_hit_sprot=sp|O81905|SD18_ARATH Receptor-like serine/threonine-protein kinase SD1-8;best_blast_hit_trembl_plants=tr|G7IK53|G7IK53_MEDTR Serine/threonine-protein kinase	Serine/threonine-protein kinase; TAIR: AT4G21380.1 receptor kinase 3; Swiss-Prot: sp|O81905|SD18_ARATH Receptor-like serine/threonine-protein kinase SD1-8; TrEMBL-Plants: tr|G7IK53|G7IK53_MEDTR Serine/threonine-protein kinase; Found in the gene: LotjaGi6g1v0343200	B_lectin, DUF3660, PAN_2, PF00954.25, PF01453.30, PF07714.23, PF08276.17, PF12398.13, PK_Tyr_Ser-Thr, S_locus_glycop
LotjaGi6g1v0343200.1.nasc003	LotjaGi6g1v0343200	LotjaGi6g1v0343200	LotjaGi6g1v0343200.1.nasc003.p2																						TRUE	0.99526	2020	548	0.41137	5.58502	1	1	coding	LjG1.1_chr6	65613740	65621431	7692	+		GO:0000166, GO:0004672, GO:0004674, GO:0005524, GO:0006468, GO:0016301, GO:0016310, GO:0016740, GO:0030246, GO:0048544	Serine/threonine-protein kinase;interpro_id=IPR000858 (S-locus glycoprotein domain), IPR001480 (Bulb-type lectin domain), IPR003609 (PAN/Apple domain), IPR011009 (Protein kinase-like domain), IPR021820 (S-locus receptor kinase%2C C-terminal), IPR022126 (S-locus%2C receptor kinase);gene_ontology_id=GO:0000166, GO:0004672, GO:0004674, GO:0005524, GO:0006468, GO:0016301, GO:0016310, GO:0016740, GO:0030246, GO:0048544;best_blast_hit_tair=AT4G21380.1 receptor kinase 3;best_blast_hit_sprot=sp|O81905|SD18_ARATH Receptor-like serine/threonine-protein kinase SD1-8;best_blast_hit_trembl_plants=tr|G7IK53|G7IK53_MEDTR Serine/threonine-protein kinase	Serine/threonine-protein kinase; TAIR: AT4G21380.1 receptor kinase 3; Swiss-Prot: sp|O81905|SD18_ARATH Receptor-like serine/threonine-protein kinase SD1-8; TrEMBL-Plants: tr|G7IK53|G7IK53_MEDTR Serine/threonine-protein kinase; Found in the gene: LotjaGi6g1v0343200	B_lectin, DUF3660, PAN_2, PF00954.25, PF01453.30, PF07714.23, PF08276.17, PF12398.13, PK_Tyr_Ser-Thr, S_locus_glycop
LotjaGi6g1v0343200.1.nasc004	LotjaGi6g1v0343200	LotjaGi6g1v0343200	LotjaGi6g1v0343200.1.nasc004.p1																						FALSE	0.00193	2261	616	0.41365	5.54074	1	1	coding	LjG1.1_chr6	65613740	65621431	7692	+		GO:0000166, GO:0004672, GO:0004674, GO:0005524, GO:0006468, GO:0016301, GO:0016310, GO:0016740, GO:0030246, GO:0048544	Serine/threonine-protein kinase;interpro_id=IPR000858 (S-locus glycoprotein domain), IPR001480 (Bulb-type lectin domain), IPR003609 (PAN/Apple domain), IPR011009 (Protein kinase-like domain), IPR021820 (S-locus receptor kinase%2C C-terminal), IPR022126 (S-locus%2C receptor kinase);gene_ontology_id=GO:0000166, GO:0004672, GO:0004674, GO:0005524, GO:0006468, GO:0016301, GO:0016310, GO:0016740, GO:0030246, GO:0048544;best_blast_hit_tair=AT4G21380.1 receptor kinase 3;best_blast_hit_sprot=sp|O81905|SD18_ARATH Receptor-like serine/threonine-protein kinase SD1-8;best_blast_hit_trembl_plants=tr|G7IK53|G7IK53_MEDTR Serine/threonine-protein kinase	Serine/threonine-protein kinase; TAIR: AT4G21380.1 receptor kinase 3; Swiss-Prot: sp|O81905|SD18_ARATH Receptor-like serine/threonine-protein kinase SD1-8; TrEMBL-Plants: tr|G7IK53|G7IK53_MEDTR Serine/threonine-protein kinase; Found in the gene: LotjaGi6g1v0343200	B_lectin, DUF3660, PAN_2, PF00954.25, PF01453.30, PF07714.23, PF08276.17, PF12398.13, PK_Tyr_Ser-Thr, S_locus_glycop
LotjaGi6g1v0343200.1.nasc004	LotjaGi6g1v0343200	LotjaGi6g1v0343200	LotjaGi6g1v0343200.1.nasc004.p2																						TRUE	0.99595	2261	616	0.41365	5.54074	1	1	coding	LjG1.1_chr6	65613740	65621431	7692	+		GO:0000166, GO:0004672, GO:0004674, GO:0005524, GO:0006468, GO:0016301, GO:0016310, GO:0016740, GO:0030246, GO:0048544	Serine/threonine-protein kinase;interpro_id=IPR000858 (S-locus glycoprotein domain), IPR001480 (Bulb-type lectin domain), IPR003609 (PAN/Apple domain), IPR011009 (Protein kinase-like domain), IPR021820 (S-locus receptor kinase%2C C-terminal), IPR022126 (S-locus%2C receptor kinase);gene_ontology_id=GO:0000166, GO:0004672, GO:0004674, GO:0005524, GO:0006468, GO:0016301, GO:0016310, GO:0016740, GO:0030246, GO:0048544;best_blast_hit_tair=AT4G21380.1 receptor kinase 3;best_blast_hit_sprot=sp|O81905|SD18_ARATH Receptor-like serine/threonine-protein kinase SD1-8;best_blast_hit_trembl_plants=tr|G7IK53|G7IK53_MEDTR Serine/threonine-protein kinase	Serine/threonine-protein kinase; TAIR: AT4G21380.1 receptor kinase 3; Swiss-Prot: sp|O81905|SD18_ARATH Receptor-like serine/threonine-protein kinase SD1-8; TrEMBL-Plants: tr|G7IK53|G7IK53_MEDTR Serine/threonine-protein kinase; Found in the gene: LotjaGi6g1v0343200	B_lectin, DUF3660, PAN_2, PF00954.25, PF01453.30, PF07714.23, PF08276.17, PF12398.13, PK_Tyr_Ser-Thr, S_locus_glycop
LotjaGi6g1v0343200.1.nasc005	LotjaGi6g1v0343200	LotjaGi6g1v0343200	LotjaGi6g1v0343200.1.nasc005.p2																						TRUE	0.99509	2466	691	0.44784	6.30551	1	1	coding	LjG1.1_chr6	65613740	65621431	7692	+		GO:0000166, GO:0004672, GO:0004674, GO:0005524, GO:0006468, GO:0016301, GO:0016310, GO:0016740, GO:0030246, GO:0048544	Serine/threonine-protein kinase;interpro_id=IPR000858 (S-locus glycoprotein domain), IPR001480 (Bulb-type lectin domain), IPR003609 (PAN/Apple domain), IPR011009 (Protein kinase-like domain), IPR021820 (S-locus receptor kinase%2C C-terminal), IPR022126 (S-locus%2C receptor kinase);gene_ontology_id=GO:0000166, GO:0004672, GO:0004674, GO:0005524, GO:0006468, GO:0016301, GO:0016310, GO:0016740, GO:0030246, GO:0048544;best_blast_hit_tair=AT4G21380.1 receptor kinase 3;best_blast_hit_sprot=sp|O81905|SD18_ARATH Receptor-like serine/threonine-protein kinase SD1-8;best_blast_hit_trembl_plants=tr|G7IK53|G7IK53_MEDTR Serine/threonine-protein kinase	Serine/threonine-protein kinase; TAIR: AT4G21380.1 receptor kinase 3; Swiss-Prot: sp|O81905|SD18_ARATH Receptor-like serine/threonine-protein kinase SD1-8; TrEMBL-Plants: tr|G7IK53|G7IK53_MEDTR Serine/threonine-protein kinase; Found in the gene: LotjaGi6g1v0343200	B_lectin, DUF3660, PAN_2, PF00954.25, PF01453.30, PF07714.23, PF08276.17, PF12398.13, PK_Tyr_Ser-Thr, S_locus_glycop
LotjaGi6g1v0343200.1.nasc005	LotjaGi6g1v0343200	LotjaGi6g1v0343200	LotjaGi6g1v0343200.1.nasc005.p1																						FALSE	0.00193	2466	691	0.44784	6.30551	1	1	coding	LjG1.1_chr6	65613740	65621431	7692	+		GO:0000166, GO:0004672, GO:0004674, GO:0005524, GO:0006468, GO:0016301, GO:0016310, GO:0016740, GO:0030246, GO:0048544	Serine/threonine-protein kinase;interpro_id=IPR000858 (S-locus glycoprotein domain), IPR001480 (Bulb-type lectin domain), IPR003609 (PAN/Apple domain), IPR011009 (Protein kinase-like domain), IPR021820 (S-locus receptor kinase%2C C-terminal), IPR022126 (S-locus%2C receptor kinase);gene_ontology_id=GO:0000166, GO:0004672, GO:0004674, GO:0005524, GO:0006468, GO:0016301, GO:0016310, GO:0016740, GO:0030246, GO:0048544;best_blast_hit_tair=AT4G21380.1 receptor kinase 3;best_blast_hit_sprot=sp|O81905|SD18_ARATH Receptor-like serine/threonine-protein kinase SD1-8;best_blast_hit_trembl_plants=tr|G7IK53|G7IK53_MEDTR Serine/threonine-protein kinase	Serine/threonine-protein kinase; TAIR: AT4G21380.1 receptor kinase 3; Swiss-Prot: sp|O81905|SD18_ARATH Receptor-like serine/threonine-protein kinase SD1-8; TrEMBL-Plants: tr|G7IK53|G7IK53_MEDTR Serine/threonine-protein kinase; Found in the gene: LotjaGi6g1v0343200	B_lectin, DUF3660, PAN_2, PF00954.25, PF01453.30, PF07714.23, PF08276.17, PF12398.13, PK_Tyr_Ser-Thr, S_locus_glycop
LotjaGi6g1v0343300.1	LotjaGi6g1v0343300	LotjaGi6g1v0343300	LotjaGi6g1v0343300.1.p1																						TRUE	0.99676	6706	360	0.32641	5.55245	1	0.999998	coding	LjG1.1_chr6	65623732	65637992	14261	+		GO:0000166, GO:0004672, GO:0004674, GO:0005524, GO:0006468, GO:0016301, GO:0016310, GO:0016740, GO:0030246, GO:0048544	Serine/threonine-protein kinase;interpro_id=IPR011009 (Protein kinase-like domain), IPR021820 (S-locus receptor kinase%2C C-terminal);gene_ontology_id=GO:0000166, GO:0004672, GO:0004674, GO:0005524, GO:0006468, GO:0016301, GO:0016310, GO:0016740, GO:0048544;best_blast_hit_tair=AT4G21380.1 receptor kinase 3;best_blast_hit_sprot=sp|O81905|SD18_ARATH Receptor-like serine/threonine-protein kinase SD1-8;best_blast_hit_trembl_plants=tr|V7BQM9|V7BQM9_PHAVU Serine/threonine-protein kinase, Serine/threonine-protein kinase;interpro_id=IPR000858 (S-locus glycoprotein domain), IPR001480 (Bulb-type lectin domain), IPR003609 (PAN/Apple domain), IPR011009 (Protein kinase-like domain), IPR021820 (S-locus receptor kinase%2C C-terminal), IPR022126 (S-locus%2C receptor kinase);gene_ontology_id=GO:0000166, GO:0004672, GO:0004674, GO:0005524, GO:0006468, GO:0016301, GO:0016310, GO:0016740, GO:0030246, GO:0048544;best_blast_hit_tair=AT4G21380.1 receptor kinase 3;best_blast_hit_sprot=sp|O81905|SD18_ARATH Receptor-like serine/threonine-protein kinase SD1-8;best_blast_hit_trembl_plants=tr|I1ME77|I1ME77_SOYBN Uncharacterized protein, Serine/threonine-protein kinase;interpro_id=N.A.;gene_ontology_id=GO:0000166, GO:0004672, GO:0004674, GO:0005524, GO:0006468, GO:0016301, GO:0016310, GO:0016740, GO:0030246, GO:0048544;best_blast_hit_tair=AT4G21380.1 receptor kinase 3;best_blast_hit_sprot=sp|O81905|SD18_ARATH Receptor-like serine/threonine-protein kinase SD1-8;best_blast_hit_trembl_plants=tr|I1ME77|I1ME77_SOYBN Uncharacterized protein	Serine/threonine-protein kinase; TAIR: AT4G21380.1 receptor kinase 3; Swiss-Prot: sp|O81905|SD18_ARATH Receptor-like serine/threonine-protein kinase SD1-8; TrEMBL-Plants: tr|I1ME77|I1ME77_SOYBN Uncharacterized protein; Found in the gene: LotjaGi6g1v0343300, Serine/threonine-protein kinase; TAIR: AT4G21380.1 receptor kinase 3; Swiss-Prot: sp|O81905|SD18_ARATH Receptor-like serine/threonine-protein kinase SD1-8; TrEMBL-Plants: tr|V7BQM9|V7BQM9_PHAVU Serine/threonine-protein kinase; Found in the gene: LotjaGi6g1v0343300	B_lectin, DUF3403, DUF3660, PAN_2, PF00954.25, PF01453.30, PF07714.23, PF08276.17, PF11883.13, PF12398.13, PK_Tyr_Ser-Thr, S_locus_glycop
LotjaGi6g1v0343300.1	LotjaGi6g1v0343300	LotjaGi6g1v0343300	LotjaGi6g1v0343300.1.p2																						FALSE	0.8577	6706	360	0.32641	5.55245	1	0.999998	coding	LjG1.1_chr6	65623732	65637992	14261	+		GO:0000166, GO:0004672, GO:0004674, GO:0005524, GO:0006468, GO:0016301, GO:0016310, GO:0016740, GO:0030246, GO:0048544	Serine/threonine-protein kinase;interpro_id=IPR011009 (Protein kinase-like domain), IPR021820 (S-locus receptor kinase%2C C-terminal);gene_ontology_id=GO:0000166, GO:0004672, GO:0004674, GO:0005524, GO:0006468, GO:0016301, GO:0016310, GO:0016740, GO:0048544;best_blast_hit_tair=AT4G21380.1 receptor kinase 3;best_blast_hit_sprot=sp|O81905|SD18_ARATH Receptor-like serine/threonine-protein kinase SD1-8;best_blast_hit_trembl_plants=tr|V7BQM9|V7BQM9_PHAVU Serine/threonine-protein kinase, Serine/threonine-protein kinase;interpro_id=IPR000858 (S-locus glycoprotein domain), IPR001480 (Bulb-type lectin domain), IPR003609 (PAN/Apple domain), IPR011009 (Protein kinase-like domain), IPR021820 (S-locus receptor kinase%2C C-terminal), IPR022126 (S-locus%2C receptor kinase);gene_ontology_id=GO:0000166, GO:0004672, GO:0004674, GO:0005524, GO:0006468, GO:0016301, GO:0016310, GO:0016740, GO:0030246, GO:0048544;best_blast_hit_tair=AT4G21380.1 receptor kinase 3;best_blast_hit_sprot=sp|O81905|SD18_ARATH Receptor-like serine/threonine-protein kinase SD1-8;best_blast_hit_trembl_plants=tr|I1ME77|I1ME77_SOYBN Uncharacterized protein, Serine/threonine-protein kinase;interpro_id=N.A.;gene_ontology_id=GO:0000166, GO:0004672, GO:0004674, GO:0005524, GO:0006468, GO:0016301, GO:0016310, GO:0016740, GO:0030246, GO:0048544;best_blast_hit_tair=AT4G21380.1 receptor kinase 3;best_blast_hit_sprot=sp|O81905|SD18_ARATH Receptor-like serine/threonine-protein kinase SD1-8;best_blast_hit_trembl_plants=tr|I1ME77|I1ME77_SOYBN Uncharacterized protein	Serine/threonine-protein kinase; TAIR: AT4G21380.1 receptor kinase 3; Swiss-Prot: sp|O81905|SD18_ARATH Receptor-like serine/threonine-protein kinase SD1-8; TrEMBL-Plants: tr|I1ME77|I1ME77_SOYBN Uncharacterized protein; Found in the gene: LotjaGi6g1v0343300, Serine/threonine-protein kinase; TAIR: AT4G21380.1 receptor kinase 3; Swiss-Prot: sp|O81905|SD18_ARATH Receptor-like serine/threonine-protein kinase SD1-8; TrEMBL-Plants: tr|V7BQM9|V7BQM9_PHAVU Serine/threonine-protein kinase; Found in the gene: LotjaGi6g1v0343300	B_lectin, DUF3403, DUF3660, PAN_2, PF00954.25, PF01453.30, PF07714.23, PF08276.17, PF11883.13, PF12398.13, PK_Tyr_Ser-Thr, S_locus_glycop
LotjaGi6g1v0343300.1.nasc001	LotjaGi6g1v0343300	LotjaGi6g1v0343300																									324	28	0.3945	9.9843	1	0.0130776	noncoding	LjG1.1_chr6	65623732	65637992	14261	+		GO:0000166, GO:0004672, GO:0004674, GO:0005524, GO:0006468, GO:0016301, GO:0016310, GO:0016740, GO:0030246, GO:0048544	Serine/threonine-protein kinase;interpro_id=IPR011009 (Protein kinase-like domain), IPR021820 (S-locus receptor kinase%2C C-terminal);gene_ontology_id=GO:0000166, GO:0004672, GO:0004674, GO:0005524, GO:0006468, GO:0016301, GO:0016310, GO:0016740, GO:0048544;best_blast_hit_tair=AT4G21380.1 receptor kinase 3;best_blast_hit_sprot=sp|O81905|SD18_ARATH Receptor-like serine/threonine-protein kinase SD1-8;best_blast_hit_trembl_plants=tr|V7BQM9|V7BQM9_PHAVU Serine/threonine-protein kinase, Serine/threonine-protein kinase;interpro_id=IPR000858 (S-locus glycoprotein domain), IPR001480 (Bulb-type lectin domain), IPR003609 (PAN/Apple domain), IPR011009 (Protein kinase-like domain), IPR021820 (S-locus receptor kinase%2C C-terminal), IPR022126 (S-locus%2C receptor kinase);gene_ontology_id=GO:0000166, GO:0004672, GO:0004674, GO:0005524, GO:0006468, GO:0016301, GO:0016310, GO:0016740, GO:0030246, GO:0048544;best_blast_hit_tair=AT4G21380.1 receptor kinase 3;best_blast_hit_sprot=sp|O81905|SD18_ARATH Receptor-like serine/threonine-protein kinase SD1-8;best_blast_hit_trembl_plants=tr|I1ME77|I1ME77_SOYBN Uncharacterized protein, Serine/threonine-protein kinase;interpro_id=N.A.;gene_ontology_id=GO:0000166, GO:0004672, GO:0004674, GO:0005524, GO:0006468, GO:0016301, GO:0016310, GO:0016740, GO:0030246, GO:0048544;best_blast_hit_tair=AT4G21380.1 receptor kinase 3;best_blast_hit_sprot=sp|O81905|SD18_ARATH Receptor-like serine/threonine-protein kinase SD1-8;best_blast_hit_trembl_plants=tr|I1ME77|I1ME77_SOYBN Uncharacterized protein	Serine/threonine-protein kinase; TAIR: AT4G21380.1 receptor kinase 3; Swiss-Prot: sp|O81905|SD18_ARATH Receptor-like serine/threonine-protein kinase SD1-8; TrEMBL-Plants: tr|I1ME77|I1ME77_SOYBN Uncharacterized protein; Found in the gene: LotjaGi6g1v0343300, Serine/threonine-protein kinase; TAIR: AT4G21380.1 receptor kinase 3; Swiss-Prot: sp|O81905|SD18_ARATH Receptor-like serine/threonine-protein kinase SD1-8; TrEMBL-Plants: tr|V7BQM9|V7BQM9_PHAVU Serine/threonine-protein kinase; Found in the gene: LotjaGi6g1v0343300	B_lectin, DUF3403, DUF3660, PAN_2, PF00954.25, PF01453.30, PF07714.23, PF08276.17, PF11883.13, PF12398.13, PK_Tyr_Ser-Thr, S_locus_glycop
LotjaGi6g1v0343300.1.nasc002	LotjaGi6g1v0343300	LotjaGi6g1v0343300																									519	86	0.43698	5.18027	-1	0.0416076	noncoding	LjG1.1_chr6	65623732	65637992	14261	+		GO:0000166, GO:0004672, GO:0004674, GO:0005524, GO:0006468, GO:0016301, GO:0016310, GO:0016740, GO:0030246, GO:0048544	Serine/threonine-protein kinase;interpro_id=IPR011009 (Protein kinase-like domain), IPR021820 (S-locus receptor kinase%2C C-terminal);gene_ontology_id=GO:0000166, GO:0004672, GO:0004674, GO:0005524, GO:0006468, GO:0016301, GO:0016310, GO:0016740, GO:0048544;best_blast_hit_tair=AT4G21380.1 receptor kinase 3;best_blast_hit_sprot=sp|O81905|SD18_ARATH Receptor-like serine/threonine-protein kinase SD1-8;best_blast_hit_trembl_plants=tr|V7BQM9|V7BQM9_PHAVU Serine/threonine-protein kinase, Serine/threonine-protein kinase;interpro_id=IPR000858 (S-locus glycoprotein domain), IPR001480 (Bulb-type lectin domain), IPR003609 (PAN/Apple domain), IPR011009 (Protein kinase-like domain), IPR021820 (S-locus receptor kinase%2C C-terminal), IPR022126 (S-locus%2C receptor kinase);gene_ontology_id=GO:0000166, GO:0004672, GO:0004674, GO:0005524, GO:0006468, GO:0016301, GO:0016310, GO:0016740, GO:0030246, GO:0048544;best_blast_hit_tair=AT4G21380.1 receptor kinase 3;best_blast_hit_sprot=sp|O81905|SD18_ARATH Receptor-like serine/threonine-protein kinase SD1-8;best_blast_hit_trembl_plants=tr|I1ME77|I1ME77_SOYBN Uncharacterized protein, Serine/threonine-protein kinase;interpro_id=N.A.;gene_ontology_id=GO:0000166, GO:0004672, GO:0004674, GO:0005524, GO:0006468, GO:0016301, GO:0016310, GO:0016740, GO:0030246, GO:0048544;best_blast_hit_tair=AT4G21380.1 receptor kinase 3;best_blast_hit_sprot=sp|O81905|SD18_ARATH Receptor-like serine/threonine-protein kinase SD1-8;best_blast_hit_trembl_plants=tr|I1ME77|I1ME77_SOYBN Uncharacterized protein	Serine/threonine-protein kinase; TAIR: AT4G21380.1 receptor kinase 3; Swiss-Prot: sp|O81905|SD18_ARATH Receptor-like serine/threonine-protein kinase SD1-8; TrEMBL-Plants: tr|I1ME77|I1ME77_SOYBN Uncharacterized protein; Found in the gene: LotjaGi6g1v0343300, Serine/threonine-protein kinase; TAIR: AT4G21380.1 receptor kinase 3; Swiss-Prot: sp|O81905|SD18_ARATH Receptor-like serine/threonine-protein kinase SD1-8; TrEMBL-Plants: tr|V7BQM9|V7BQM9_PHAVU Serine/threonine-protein kinase; Found in the gene: LotjaGi6g1v0343300	B_lectin, DUF3403, DUF3660, PAN_2, PF00954.25, PF01453.30, PF07714.23, PF08276.17, PF11883.13, PF12398.13, PK_Tyr_Ser-Thr, S_locus_glycop
LotjaGi6g1v0343300.1.nasc003	LotjaGi6g1v0343300	LotjaGi6g1v0343300	LotjaGi6g1v0343300.1.nasc003.p1																						TRUE	0.99979	872	131	0.41443	4.85714	1	0.931604	coding	LjG1.1_chr6	65623732	65637992	14261	+		GO:0000166, GO:0004672, GO:0004674, GO:0005524, GO:0006468, GO:0016301, GO:0016310, GO:0016740, GO:0030246, GO:0048544	Serine/threonine-protein kinase;interpro_id=IPR011009 (Protein kinase-like domain), IPR021820 (S-locus receptor kinase%2C C-terminal);gene_ontology_id=GO:0000166, GO:0004672, GO:0004674, GO:0005524, GO:0006468, GO:0016301, GO:0016310, GO:0016740, GO:0048544;best_blast_hit_tair=AT4G21380.1 receptor kinase 3;best_blast_hit_sprot=sp|O81905|SD18_ARATH Receptor-like serine/threonine-protein kinase SD1-8;best_blast_hit_trembl_plants=tr|V7BQM9|V7BQM9_PHAVU Serine/threonine-protein kinase, Serine/threonine-protein kinase;interpro_id=IPR000858 (S-locus glycoprotein domain), IPR001480 (Bulb-type lectin domain), IPR003609 (PAN/Apple domain), IPR011009 (Protein kinase-like domain), IPR021820 (S-locus receptor kinase%2C C-terminal), IPR022126 (S-locus%2C receptor kinase);gene_ontology_id=GO:0000166, GO:0004672, GO:0004674, GO:0005524, GO:0006468, GO:0016301, GO:0016310, GO:0016740, GO:0030246, GO:0048544;best_blast_hit_tair=AT4G21380.1 receptor kinase 3;best_blast_hit_sprot=sp|O81905|SD18_ARATH Receptor-like serine/threonine-protein kinase SD1-8;best_blast_hit_trembl_plants=tr|I1ME77|I1ME77_SOYBN Uncharacterized protein, Serine/threonine-protein kinase;interpro_id=N.A.;gene_ontology_id=GO:0000166, GO:0004672, GO:0004674, GO:0005524, GO:0006468, GO:0016301, GO:0016310, GO:0016740, GO:0030246, GO:0048544;best_blast_hit_tair=AT4G21380.1 receptor kinase 3;best_blast_hit_sprot=sp|O81905|SD18_ARATH Receptor-like serine/threonine-protein kinase SD1-8;best_blast_hit_trembl_plants=tr|I1ME77|I1ME77_SOYBN Uncharacterized protein	Serine/threonine-protein kinase; TAIR: AT4G21380.1 receptor kinase 3; Swiss-Prot: sp|O81905|SD18_ARATH Receptor-like serine/threonine-protein kinase SD1-8; TrEMBL-Plants: tr|I1ME77|I1ME77_SOYBN Uncharacterized protein; Found in the gene: LotjaGi6g1v0343300, Serine/threonine-protein kinase; TAIR: AT4G21380.1 receptor kinase 3; Swiss-Prot: sp|O81905|SD18_ARATH Receptor-like serine/threonine-protein kinase SD1-8; TrEMBL-Plants: tr|V7BQM9|V7BQM9_PHAVU Serine/threonine-protein kinase; Found in the gene: LotjaGi6g1v0343300	B_lectin, DUF3403, DUF3660, PAN_2, PF00954.25, PF01453.30, PF07714.23, PF08276.17, PF11883.13, PF12398.13, PK_Tyr_Ser-Thr, S_locus_glycop
LotjaGi6g1v0343300.1.nasc004	LotjaGi6g1v0343300	LotjaGi6g1v0343300	LotjaGi6g1v0343300.1.nasc004.p2																						FALSE	0.84326	7915	454	0.28014	5.66261	1	1	coding	LjG1.1_chr6	65623732	65637992	14261	+		GO:0000166, GO:0004672, GO:0004674, GO:0005524, GO:0006468, GO:0016301, GO:0016310, GO:0016740, GO:0030246, GO:0048544	Serine/threonine-protein kinase;interpro_id=IPR011009 (Protein kinase-like domain), IPR021820 (S-locus receptor kinase%2C C-terminal);gene_ontology_id=GO:0000166, GO:0004672, GO:0004674, GO:0005524, GO:0006468, GO:0016301, GO:0016310, GO:0016740, GO:0048544;best_blast_hit_tair=AT4G21380.1 receptor kinase 3;best_blast_hit_sprot=sp|O81905|SD18_ARATH Receptor-like serine/threonine-protein kinase SD1-8;best_blast_hit_trembl_plants=tr|V7BQM9|V7BQM9_PHAVU Serine/threonine-protein kinase, Serine/threonine-protein kinase;interpro_id=IPR000858 (S-locus glycoprotein domain), IPR001480 (Bulb-type lectin domain), IPR003609 (PAN/Apple domain), IPR011009 (Protein kinase-like domain), IPR021820 (S-locus receptor kinase%2C C-terminal), IPR022126 (S-locus%2C receptor kinase);gene_ontology_id=GO:0000166, GO:0004672, GO:0004674, GO:0005524, GO:0006468, GO:0016301, GO:0016310, GO:0016740, GO:0030246, GO:0048544;best_blast_hit_tair=AT4G21380.1 receptor kinase 3;best_blast_hit_sprot=sp|O81905|SD18_ARATH Receptor-like serine/threonine-protein kinase SD1-8;best_blast_hit_trembl_plants=tr|I1ME77|I1ME77_SOYBN Uncharacterized protein, Serine/threonine-protein kinase;interpro_id=N.A.;gene_ontology_id=GO:0000166, GO:0004672, GO:0004674, GO:0005524, GO:0006468, GO:0016301, GO:0016310, GO:0016740, GO:0030246, GO:0048544;best_blast_hit_tair=AT4G21380.1 receptor kinase 3;best_blast_hit_sprot=sp|O81905|SD18_ARATH Receptor-like serine/threonine-protein kinase SD1-8;best_blast_hit_trembl_plants=tr|I1ME77|I1ME77_SOYBN Uncharacterized protein	Serine/threonine-protein kinase; TAIR: AT4G21380.1 receptor kinase 3; Swiss-Prot: sp|O81905|SD18_ARATH Receptor-like serine/threonine-protein kinase SD1-8; TrEMBL-Plants: tr|I1ME77|I1ME77_SOYBN Uncharacterized protein; Found in the gene: LotjaGi6g1v0343300, Serine/threonine-protein kinase; TAIR: AT4G21380.1 receptor kinase 3; Swiss-Prot: sp|O81905|SD18_ARATH Receptor-like serine/threonine-protein kinase SD1-8; TrEMBL-Plants: tr|V7BQM9|V7BQM9_PHAVU Serine/threonine-protein kinase; Found in the gene: LotjaGi6g1v0343300	B_lectin, DUF3403, DUF3660, PAN_2, PF00954.25, PF01453.30, PF07714.23, PF08276.17, PF11883.13, PF12398.13, PK_Tyr_Ser-Thr, S_locus_glycop
LotjaGi6g1v0343300.1.nasc004	LotjaGi6g1v0343300	LotjaGi6g1v0343300	LotjaGi6g1v0343300.1.nasc004.p1																						TRUE	0.99924	7915	454	0.28014	5.66261	1	1	coding	LjG1.1_chr6	65623732	65637992	14261	+		GO:0000166, GO:0004672, GO:0004674, GO:0005524, GO:0006468, GO:0016301, GO:0016310, GO:0016740, GO:0030246, GO:0048544	Serine/threonine-protein kinase;interpro_id=IPR011009 (Protein kinase-like domain), IPR021820 (S-locus receptor kinase%2C C-terminal);gene_ontology_id=GO:0000166, GO:0004672, GO:0004674, GO:0005524, GO:0006468, GO:0016301, GO:0016310, GO:0016740, GO:0048544;best_blast_hit_tair=AT4G21380.1 receptor kinase 3;best_blast_hit_sprot=sp|O81905|SD18_ARATH Receptor-like serine/threonine-protein kinase SD1-8;best_blast_hit_trembl_plants=tr|V7BQM9|V7BQM9_PHAVU Serine/threonine-protein kinase, Serine/threonine-protein kinase;interpro_id=IPR000858 (S-locus glycoprotein domain), IPR001480 (Bulb-type lectin domain), IPR003609 (PAN/Apple domain), IPR011009 (Protein kinase-like domain), IPR021820 (S-locus receptor kinase%2C C-terminal), IPR022126 (S-locus%2C receptor kinase);gene_ontology_id=GO:0000166, GO:0004672, GO:0004674, GO:0005524, GO:0006468, GO:0016301, GO:0016310, GO:0016740, GO:0030246, GO:0048544;best_blast_hit_tair=AT4G21380.1 receptor kinase 3;best_blast_hit_sprot=sp|O81905|SD18_ARATH Receptor-like serine/threonine-protein kinase SD1-8;best_blast_hit_trembl_plants=tr|I1ME77|I1ME77_SOYBN Uncharacterized protein, Serine/threonine-protein kinase;interpro_id=N.A.;gene_ontology_id=GO:0000166, GO:0004672, GO:0004674, GO:0005524, GO:0006468, GO:0016301, GO:0016310, GO:0016740, GO:0030246, GO:0048544;best_blast_hit_tair=AT4G21380.1 receptor kinase 3;best_blast_hit_sprot=sp|O81905|SD18_ARATH Receptor-like serine/threonine-protein kinase SD1-8;best_blast_hit_trembl_plants=tr|I1ME77|I1ME77_SOYBN Uncharacterized protein	Serine/threonine-protein kinase; TAIR: AT4G21380.1 receptor kinase 3; Swiss-Prot: sp|O81905|SD18_ARATH Receptor-like serine/threonine-protein kinase SD1-8; TrEMBL-Plants: tr|I1ME77|I1ME77_SOYBN Uncharacterized protein; Found in the gene: LotjaGi6g1v0343300, Serine/threonine-protein kinase; TAIR: AT4G21380.1 receptor kinase 3; Swiss-Prot: sp|O81905|SD18_ARATH Receptor-like serine/threonine-protein kinase SD1-8; TrEMBL-Plants: tr|V7BQM9|V7BQM9_PHAVU Serine/threonine-protein kinase; Found in the gene: LotjaGi6g1v0343300	B_lectin, DUF3403, DUF3660, PAN_2, PF00954.25, PF01453.30, PF07714.23, PF08276.17, PF11883.13, PF12398.13, PK_Tyr_Ser-Thr, S_locus_glycop
LotjaGi6g1v0343300.1.nasc004	LotjaGi6g1v0343300	LotjaGi6g1v0343300	LotjaGi6g1v0343300.1.nasc004.p3																						TRUE	0.98593	7915	454	0.28014	5.66261	1	1	coding	LjG1.1_chr6	65623732	65637992	14261	+		GO:0000166, GO:0004672, GO:0004674, GO:0005524, GO:0006468, GO:0016301, GO:0016310, GO:0016740, GO:0030246, GO:0048544	Serine/threonine-protein kinase;interpro_id=IPR011009 (Protein kinase-like domain), IPR021820 (S-locus receptor kinase%2C C-terminal);gene_ontology_id=GO:0000166, GO:0004672, GO:0004674, GO:0005524, GO:0006468, GO:0016301, GO:0016310, GO:0016740, GO:0048544;best_blast_hit_tair=AT4G21380.1 receptor kinase 3;best_blast_hit_sprot=sp|O81905|SD18_ARATH Receptor-like serine/threonine-protein kinase SD1-8;best_blast_hit_trembl_plants=tr|V7BQM9|V7BQM9_PHAVU Serine/threonine-protein kinase, Serine/threonine-protein kinase;interpro_id=IPR000858 (S-locus glycoprotein domain), IPR001480 (Bulb-type lectin domain), IPR003609 (PAN/Apple domain), IPR011009 (Protein kinase-like domain), IPR021820 (S-locus receptor kinase%2C C-terminal), IPR022126 (S-locus%2C receptor kinase);gene_ontology_id=GO:0000166, GO:0004672, GO:0004674, GO:0005524, GO:0006468, GO:0016301, GO:0016310, GO:0016740, GO:0030246, GO:0048544;best_blast_hit_tair=AT4G21380.1 receptor kinase 3;best_blast_hit_sprot=sp|O81905|SD18_ARATH Receptor-like serine/threonine-protein kinase SD1-8;best_blast_hit_trembl_plants=tr|I1ME77|I1ME77_SOYBN Uncharacterized protein, Serine/threonine-protein kinase;interpro_id=N.A.;gene_ontology_id=GO:0000166, GO:0004672, GO:0004674, GO:0005524, GO:0006468, GO:0016301, GO:0016310, GO:0016740, GO:0030246, GO:0048544;best_blast_hit_tair=AT4G21380.1 receptor kinase 3;best_blast_hit_sprot=sp|O81905|SD18_ARATH Receptor-like serine/threonine-protein kinase SD1-8;best_blast_hit_trembl_plants=tr|I1ME77|I1ME77_SOYBN Uncharacterized protein	Serine/threonine-protein kinase; TAIR: AT4G21380.1 receptor kinase 3; Swiss-Prot: sp|O81905|SD18_ARATH Receptor-like serine/threonine-protein kinase SD1-8; TrEMBL-Plants: tr|I1ME77|I1ME77_SOYBN Uncharacterized protein; Found in the gene: LotjaGi6g1v0343300, Serine/threonine-protein kinase; TAIR: AT4G21380.1 receptor kinase 3; Swiss-Prot: sp|O81905|SD18_ARATH Receptor-like serine/threonine-protein kinase SD1-8; TrEMBL-Plants: tr|V7BQM9|V7BQM9_PHAVU Serine/threonine-protein kinase; Found in the gene: LotjaGi6g1v0343300	B_lectin, DUF3403, DUF3660, PAN_2, PF00954.25, PF01453.30, PF07714.23, PF08276.17, PF11883.13, PF12398.13, PK_Tyr_Ser-Thr, S_locus_glycop
LotjaGi6g1v0343300.1.nasc005	LotjaGi6g1v0343300	LotjaGi6g1v0343300	LotjaGi6g1v0343300.1.nasc005.p1																						TRUE	0.99784	1123	260	0.45174	6.97212	1	0.999963	coding	LjG1.1_chr6	65623732	65637992	14261	+		GO:0000166, GO:0004672, GO:0004674, GO:0005524, GO:0006468, GO:0016301, GO:0016310, GO:0016740, GO:0030246, GO:0048544	Serine/threonine-protein kinase;interpro_id=IPR011009 (Protein kinase-like domain), IPR021820 (S-locus receptor kinase%2C C-terminal);gene_ontology_id=GO:0000166, GO:0004672, GO:0004674, GO:0005524, GO:0006468, GO:0016301, GO:0016310, GO:0016740, GO:0048544;best_blast_hit_tair=AT4G21380.1 receptor kinase 3;best_blast_hit_sprot=sp|O81905|SD18_ARATH Receptor-like serine/threonine-protein kinase SD1-8;best_blast_hit_trembl_plants=tr|V7BQM9|V7BQM9_PHAVU Serine/threonine-protein kinase, Serine/threonine-protein kinase;interpro_id=IPR000858 (S-locus glycoprotein domain), IPR001480 (Bulb-type lectin domain), IPR003609 (PAN/Apple domain), IPR011009 (Protein kinase-like domain), IPR021820 (S-locus receptor kinase%2C C-terminal), IPR022126 (S-locus%2C receptor kinase);gene_ontology_id=GO:0000166, GO:0004672, GO:0004674, GO:0005524, GO:0006468, GO:0016301, GO:0016310, GO:0016740, GO:0030246, GO:0048544;best_blast_hit_tair=AT4G21380.1 receptor kinase 3;best_blast_hit_sprot=sp|O81905|SD18_ARATH Receptor-like serine/threonine-protein kinase SD1-8;best_blast_hit_trembl_plants=tr|I1ME77|I1ME77_SOYBN Uncharacterized protein, Serine/threonine-protein kinase;interpro_id=N.A.;gene_ontology_id=GO:0000166, GO:0004672, GO:0004674, GO:0005524, GO:0006468, GO:0016301, GO:0016310, GO:0016740, GO:0030246, GO:0048544;best_blast_hit_tair=AT4G21380.1 receptor kinase 3;best_blast_hit_sprot=sp|O81905|SD18_ARATH Receptor-like serine/threonine-protein kinase SD1-8;best_blast_hit_trembl_plants=tr|I1ME77|I1ME77_SOYBN Uncharacterized protein	Serine/threonine-protein kinase; TAIR: AT4G21380.1 receptor kinase 3; Swiss-Prot: sp|O81905|SD18_ARATH Receptor-like serine/threonine-protein kinase SD1-8; TrEMBL-Plants: tr|I1ME77|I1ME77_SOYBN Uncharacterized protein; Found in the gene: LotjaGi6g1v0343300, Serine/threonine-protein kinase; TAIR: AT4G21380.1 receptor kinase 3; Swiss-Prot: sp|O81905|SD18_ARATH Receptor-like serine/threonine-protein kinase SD1-8; TrEMBL-Plants: tr|V7BQM9|V7BQM9_PHAVU Serine/threonine-protein kinase; Found in the gene: LotjaGi6g1v0343300	B_lectin, DUF3403, DUF3660, PAN_2, PF00954.25, PF01453.30, PF07714.23, PF08276.17, PF11883.13, PF12398.13, PK_Tyr_Ser-Thr, S_locus_glycop
LotjaGi6g1v0343300.2	LotjaGi6g1v0343300	LotjaGi6g1v0343300	LotjaGi6g1v0343300.2.p1																						TRUE	0.99137	8179	751	0.35496	5.99472	1	1	coding	LjG1.1_chr6	65623732	65637992	14261	+		GO:0000166, GO:0004672, GO:0004674, GO:0005524, GO:0006468, GO:0016301, GO:0016310, GO:0016740, GO:0030246, GO:0048544	Serine/threonine-protein kinase;interpro_id=IPR011009 (Protein kinase-like domain), IPR021820 (S-locus receptor kinase%2C C-terminal);gene_ontology_id=GO:0000166, GO:0004672, GO:0004674, GO:0005524, GO:0006468, GO:0016301, GO:0016310, GO:0016740, GO:0048544;best_blast_hit_tair=AT4G21380.1 receptor kinase 3;best_blast_hit_sprot=sp|O81905|SD18_ARATH Receptor-like serine/threonine-protein kinase SD1-8;best_blast_hit_trembl_plants=tr|V7BQM9|V7BQM9_PHAVU Serine/threonine-protein kinase, Serine/threonine-protein kinase;interpro_id=IPR000858 (S-locus glycoprotein domain), IPR001480 (Bulb-type lectin domain), IPR003609 (PAN/Apple domain), IPR011009 (Protein kinase-like domain), IPR021820 (S-locus receptor kinase%2C C-terminal), IPR022126 (S-locus%2C receptor kinase);gene_ontology_id=GO:0000166, GO:0004672, GO:0004674, GO:0005524, GO:0006468, GO:0016301, GO:0016310, GO:0016740, GO:0030246, GO:0048544;best_blast_hit_tair=AT4G21380.1 receptor kinase 3;best_blast_hit_sprot=sp|O81905|SD18_ARATH Receptor-like serine/threonine-protein kinase SD1-8;best_blast_hit_trembl_plants=tr|I1ME77|I1ME77_SOYBN Uncharacterized protein, Serine/threonine-protein kinase;interpro_id=N.A.;gene_ontology_id=GO:0000166, GO:0004672, GO:0004674, GO:0005524, GO:0006468, GO:0016301, GO:0016310, GO:0016740, GO:0030246, GO:0048544;best_blast_hit_tair=AT4G21380.1 receptor kinase 3;best_blast_hit_sprot=sp|O81905|SD18_ARATH Receptor-like serine/threonine-protein kinase SD1-8;best_blast_hit_trembl_plants=tr|I1ME77|I1ME77_SOYBN Uncharacterized protein	Serine/threonine-protein kinase; TAIR: AT4G21380.1 receptor kinase 3; Swiss-Prot: sp|O81905|SD18_ARATH Receptor-like serine/threonine-protein kinase SD1-8; TrEMBL-Plants: tr|I1ME77|I1ME77_SOYBN Uncharacterized protein; Found in the gene: LotjaGi6g1v0343300, Serine/threonine-protein kinase; TAIR: AT4G21380.1 receptor kinase 3; Swiss-Prot: sp|O81905|SD18_ARATH Receptor-like serine/threonine-protein kinase SD1-8; TrEMBL-Plants: tr|V7BQM9|V7BQM9_PHAVU Serine/threonine-protein kinase; Found in the gene: LotjaGi6g1v0343300	B_lectin, DUF3403, DUF3660, PAN_2, PF00954.25, PF01453.30, PF07714.23, PF08276.17, PF11883.13, PF12398.13, PK_Tyr_Ser-Thr, S_locus_glycop
LotjaGi6g1v0343300.2	LotjaGi6g1v0343300	LotjaGi6g1v0343300	LotjaGi6g1v0343300.2.p2																						FALSE	0.8577	8179	751	0.35496	5.99472	1	1	coding	LjG1.1_chr6	65623732	65637992	14261	+		GO:0000166, GO:0004672, GO:0004674, GO:0005524, GO:0006468, GO:0016301, GO:0016310, GO:0016740, GO:0030246, GO:0048544	Serine/threonine-protein kinase;interpro_id=IPR011009 (Protein kinase-like domain), IPR021820 (S-locus receptor kinase%2C C-terminal);gene_ontology_id=GO:0000166, GO:0004672, GO:0004674, GO:0005524, GO:0006468, GO:0016301, GO:0016310, GO:0016740, GO:0048544;best_blast_hit_tair=AT4G21380.1 receptor kinase 3;best_blast_hit_sprot=sp|O81905|SD18_ARATH Receptor-like serine/threonine-protein kinase SD1-8;best_blast_hit_trembl_plants=tr|V7BQM9|V7BQM9_PHAVU Serine/threonine-protein kinase, Serine/threonine-protein kinase;interpro_id=IPR000858 (S-locus glycoprotein domain), IPR001480 (Bulb-type lectin domain), IPR003609 (PAN/Apple domain), IPR011009 (Protein kinase-like domain), IPR021820 (S-locus receptor kinase%2C C-terminal), IPR022126 (S-locus%2C receptor kinase);gene_ontology_id=GO:0000166, GO:0004672, GO:0004674, GO:0005524, GO:0006468, GO:0016301, GO:0016310, GO:0016740, GO:0030246, GO:0048544;best_blast_hit_tair=AT4G21380.1 receptor kinase 3;best_blast_hit_sprot=sp|O81905|SD18_ARATH Receptor-like serine/threonine-protein kinase SD1-8;best_blast_hit_trembl_plants=tr|I1ME77|I1ME77_SOYBN Uncharacterized protein, Serine/threonine-protein kinase;interpro_id=N.A.;gene_ontology_id=GO:0000166, GO:0004672, GO:0004674, GO:0005524, GO:0006468, GO:0016301, GO:0016310, GO:0016740, GO:0030246, GO:0048544;best_blast_hit_tair=AT4G21380.1 receptor kinase 3;best_blast_hit_sprot=sp|O81905|SD18_ARATH Receptor-like serine/threonine-protein kinase SD1-8;best_blast_hit_trembl_plants=tr|I1ME77|I1ME77_SOYBN Uncharacterized protein	Serine/threonine-protein kinase; TAIR: AT4G21380.1 receptor kinase 3; Swiss-Prot: sp|O81905|SD18_ARATH Receptor-like serine/threonine-protein kinase SD1-8; TrEMBL-Plants: tr|I1ME77|I1ME77_SOYBN Uncharacterized protein; Found in the gene: LotjaGi6g1v0343300, Serine/threonine-protein kinase; TAIR: AT4G21380.1 receptor kinase 3; Swiss-Prot: sp|O81905|SD18_ARATH Receptor-like serine/threonine-protein kinase SD1-8; TrEMBL-Plants: tr|V7BQM9|V7BQM9_PHAVU Serine/threonine-protein kinase; Found in the gene: LotjaGi6g1v0343300	B_lectin, DUF3403, DUF3660, PAN_2, PF00954.25, PF01453.30, PF07714.23, PF08276.17, PF11883.13, PF12398.13, PK_Tyr_Ser-Thr, S_locus_glycop
LotjaGi6g1v0343300.2.nasc001	LotjaGi6g1v0343300	LotjaGi6g1v0343300																									1391	34	0.30917	9.34935	-1	0.156756	noncoding	LjG1.1_chr6	65623732	65637992	14261	+		GO:0000166, GO:0004672, GO:0004674, GO:0005524, GO:0006468, GO:0016301, GO:0016310, GO:0016740, GO:0030246, GO:0048544	Serine/threonine-protein kinase;interpro_id=IPR011009 (Protein kinase-like domain), IPR021820 (S-locus receptor kinase%2C C-terminal);gene_ontology_id=GO:0000166, GO:0004672, GO:0004674, GO:0005524, GO:0006468, GO:0016301, GO:0016310, GO:0016740, GO:0048544;best_blast_hit_tair=AT4G21380.1 receptor kinase 3;best_blast_hit_sprot=sp|O81905|SD18_ARATH Receptor-like serine/threonine-protein kinase SD1-8;best_blast_hit_trembl_plants=tr|V7BQM9|V7BQM9_PHAVU Serine/threonine-protein kinase, Serine/threonine-protein kinase;interpro_id=IPR000858 (S-locus glycoprotein domain), IPR001480 (Bulb-type lectin domain), IPR003609 (PAN/Apple domain), IPR011009 (Protein kinase-like domain), IPR021820 (S-locus receptor kinase%2C C-terminal), IPR022126 (S-locus%2C receptor kinase);gene_ontology_id=GO:0000166, GO:0004672, GO:0004674, GO:0005524, GO:0006468, GO:0016301, GO:0016310, GO:0016740, GO:0030246, GO:0048544;best_blast_hit_tair=AT4G21380.1 receptor kinase 3;best_blast_hit_sprot=sp|O81905|SD18_ARATH Receptor-like serine/threonine-protein kinase SD1-8;best_blast_hit_trembl_plants=tr|I1ME77|I1ME77_SOYBN Uncharacterized protein, Serine/threonine-protein kinase;interpro_id=N.A.;gene_ontology_id=GO:0000166, GO:0004672, GO:0004674, GO:0005524, GO:0006468, GO:0016301, GO:0016310, GO:0016740, GO:0030246, GO:0048544;best_blast_hit_tair=AT4G21380.1 receptor kinase 3;best_blast_hit_sprot=sp|O81905|SD18_ARATH Receptor-like serine/threonine-protein kinase SD1-8;best_blast_hit_trembl_plants=tr|I1ME77|I1ME77_SOYBN Uncharacterized protein	Serine/threonine-protein kinase; TAIR: AT4G21380.1 receptor kinase 3; Swiss-Prot: sp|O81905|SD18_ARATH Receptor-like serine/threonine-protein kinase SD1-8; TrEMBL-Plants: tr|I1ME77|I1ME77_SOYBN Uncharacterized protein; Found in the gene: LotjaGi6g1v0343300, Serine/threonine-protein kinase; TAIR: AT4G21380.1 receptor kinase 3; Swiss-Prot: sp|O81905|SD18_ARATH Receptor-like serine/threonine-protein kinase SD1-8; TrEMBL-Plants: tr|V7BQM9|V7BQM9_PHAVU Serine/threonine-protein kinase; Found in the gene: LotjaGi6g1v0343300	B_lectin, DUF3403, DUF3660, PAN_2, PF00954.25, PF01453.30, PF07714.23, PF08276.17, PF11883.13, PF12398.13, PK_Tyr_Ser-Thr, S_locus_glycop
LotjaGi6g1v0343300.2.nasc002	LotjaGi6g1v0343300	LotjaGi6g1v0343300	LotjaGi6g1v0343300.2.nasc002.p1																						TRUE	0.96937	3765	357	0.30236	5.35301	1	0.999994	coding	LjG1.1_chr6	65623732	65637992	14261	+		GO:0000166, GO:0004672, GO:0004674, GO:0005524, GO:0006468, GO:0016301, GO:0016310, GO:0016740, GO:0030246, GO:0048544	Serine/threonine-protein kinase;interpro_id=IPR011009 (Protein kinase-like domain), IPR021820 (S-locus receptor kinase%2C C-terminal);gene_ontology_id=GO:0000166, GO:0004672, GO:0004674, GO:0005524, GO:0006468, GO:0016301, GO:0016310, GO:0016740, GO:0048544;best_blast_hit_tair=AT4G21380.1 receptor kinase 3;best_blast_hit_sprot=sp|O81905|SD18_ARATH Receptor-like serine/threonine-protein kinase SD1-8;best_blast_hit_trembl_plants=tr|V7BQM9|V7BQM9_PHAVU Serine/threonine-protein kinase, Serine/threonine-protein kinase;interpro_id=IPR000858 (S-locus glycoprotein domain), IPR001480 (Bulb-type lectin domain), IPR003609 (PAN/Apple domain), IPR011009 (Protein kinase-like domain), IPR021820 (S-locus receptor kinase%2C C-terminal), IPR022126 (S-locus%2C receptor kinase);gene_ontology_id=GO:0000166, GO:0004672, GO:0004674, GO:0005524, GO:0006468, GO:0016301, GO:0016310, GO:0016740, GO:0030246, GO:0048544;best_blast_hit_tair=AT4G21380.1 receptor kinase 3;best_blast_hit_sprot=sp|O81905|SD18_ARATH Receptor-like serine/threonine-protein kinase SD1-8;best_blast_hit_trembl_plants=tr|I1ME77|I1ME77_SOYBN Uncharacterized protein, Serine/threonine-protein kinase;interpro_id=N.A.;gene_ontology_id=GO:0000166, GO:0004672, GO:0004674, GO:0005524, GO:0006468, GO:0016301, GO:0016310, GO:0016740, GO:0030246, GO:0048544;best_blast_hit_tair=AT4G21380.1 receptor kinase 3;best_blast_hit_sprot=sp|O81905|SD18_ARATH Receptor-like serine/threonine-protein kinase SD1-8;best_blast_hit_trembl_plants=tr|I1ME77|I1ME77_SOYBN Uncharacterized protein	Serine/threonine-protein kinase; TAIR: AT4G21380.1 receptor kinase 3; Swiss-Prot: sp|O81905|SD18_ARATH Receptor-like serine/threonine-protein kinase SD1-8; TrEMBL-Plants: tr|I1ME77|I1ME77_SOYBN Uncharacterized protein; Found in the gene: LotjaGi6g1v0343300, Serine/threonine-protein kinase; TAIR: AT4G21380.1 receptor kinase 3; Swiss-Prot: sp|O81905|SD18_ARATH Receptor-like serine/threonine-protein kinase SD1-8; TrEMBL-Plants: tr|V7BQM9|V7BQM9_PHAVU Serine/threonine-protein kinase; Found in the gene: LotjaGi6g1v0343300	B_lectin, DUF3403, DUF3660, PAN_2, PF00954.25, PF01453.30, PF07714.23, PF08276.17, PF11883.13, PF12398.13, PK_Tyr_Ser-Thr, S_locus_glycop
LotjaGi6g1v0343300.2.nasc003	LotjaGi6g1v0343300	LotjaGi6g1v0343300	LotjaGi6g1v0343300.2.nasc003.p1																						TRUE	0.97066	1806	386	0.39724	6.59761	1	1	coding	LjG1.1_chr6	65623732	65637992	14261	+		GO:0000166, GO:0004672, GO:0004674, GO:0005524, GO:0006468, GO:0016301, GO:0016310, GO:0016740, GO:0030246, GO:0048544	Serine/threonine-protein kinase;interpro_id=IPR011009 (Protein kinase-like domain), IPR021820 (S-locus receptor kinase%2C C-terminal);gene_ontology_id=GO:0000166, GO:0004672, GO:0004674, GO:0005524, GO:0006468, GO:0016301, GO:0016310, GO:0016740, GO:0048544;best_blast_hit_tair=AT4G21380.1 receptor kinase 3;best_blast_hit_sprot=sp|O81905|SD18_ARATH Receptor-like serine/threonine-protein kinase SD1-8;best_blast_hit_trembl_plants=tr|V7BQM9|V7BQM9_PHAVU Serine/threonine-protein kinase, Serine/threonine-protein kinase;interpro_id=IPR000858 (S-locus glycoprotein domain), IPR001480 (Bulb-type lectin domain), IPR003609 (PAN/Apple domain), IPR011009 (Protein kinase-like domain), IPR021820 (S-locus receptor kinase%2C C-terminal), IPR022126 (S-locus%2C receptor kinase);gene_ontology_id=GO:0000166, GO:0004672, GO:0004674, GO:0005524, GO:0006468, GO:0016301, GO:0016310, GO:0016740, GO:0030246, GO:0048544;best_blast_hit_tair=AT4G21380.1 receptor kinase 3;best_blast_hit_sprot=sp|O81905|SD18_ARATH Receptor-like serine/threonine-protein kinase SD1-8;best_blast_hit_trembl_plants=tr|I1ME77|I1ME77_SOYBN Uncharacterized protein, Serine/threonine-protein kinase;interpro_id=N.A.;gene_ontology_id=GO:0000166, GO:0004672, GO:0004674, GO:0005524, GO:0006468, GO:0016301, GO:0016310, GO:0016740, GO:0030246, GO:0048544;best_blast_hit_tair=AT4G21380.1 receptor kinase 3;best_blast_hit_sprot=sp|O81905|SD18_ARATH Receptor-like serine/threonine-protein kinase SD1-8;best_blast_hit_trembl_plants=tr|I1ME77|I1ME77_SOYBN Uncharacterized protein	Serine/threonine-protein kinase; TAIR: AT4G21380.1 receptor kinase 3; Swiss-Prot: sp|O81905|SD18_ARATH Receptor-like serine/threonine-protein kinase SD1-8; TrEMBL-Plants: tr|I1ME77|I1ME77_SOYBN Uncharacterized protein; Found in the gene: LotjaGi6g1v0343300, Serine/threonine-protein kinase; TAIR: AT4G21380.1 receptor kinase 3; Swiss-Prot: sp|O81905|SD18_ARATH Receptor-like serine/threonine-protein kinase SD1-8; TrEMBL-Plants: tr|V7BQM9|V7BQM9_PHAVU Serine/threonine-protein kinase; Found in the gene: LotjaGi6g1v0343300	B_lectin, DUF3403, DUF3660, PAN_2, PF00954.25, PF01453.30, PF07714.23, PF08276.17, PF11883.13, PF12398.13, PK_Tyr_Ser-Thr, S_locus_glycop
LotjaGi6g1v0343300.2.nasc004	LotjaGi6g1v0343300	LotjaGi6g1v0343300	LotjaGi6g1v0343300.2.nasc004.p1																						TRUE	0.98077	1979	454	0.41029	5.8836	1	1	coding	LjG1.1_chr6	65623732	65637992	14261	+		GO:0000166, GO:0004672, GO:0004674, GO:0005524, GO:0006468, GO:0016301, GO:0016310, GO:0016740, GO:0030246, GO:0048544	Serine/threonine-protein kinase;interpro_id=IPR011009 (Protein kinase-like domain), IPR021820 (S-locus receptor kinase%2C C-terminal);gene_ontology_id=GO:0000166, GO:0004672, GO:0004674, GO:0005524, GO:0006468, GO:0016301, GO:0016310, GO:0016740, GO:0048544;best_blast_hit_tair=AT4G21380.1 receptor kinase 3;best_blast_hit_sprot=sp|O81905|SD18_ARATH Receptor-like serine/threonine-protein kinase SD1-8;best_blast_hit_trembl_plants=tr|V7BQM9|V7BQM9_PHAVU Serine/threonine-protein kinase, Serine/threonine-protein kinase;interpro_id=IPR000858 (S-locus glycoprotein domain), IPR001480 (Bulb-type lectin domain), IPR003609 (PAN/Apple domain), IPR011009 (Protein kinase-like domain), IPR021820 (S-locus receptor kinase%2C C-terminal), IPR022126 (S-locus%2C receptor kinase);gene_ontology_id=GO:0000166, GO:0004672, GO:0004674, GO:0005524, GO:0006468, GO:0016301, GO:0016310, GO:0016740, GO:0030246, GO:0048544;best_blast_hit_tair=AT4G21380.1 receptor kinase 3;best_blast_hit_sprot=sp|O81905|SD18_ARATH Receptor-like serine/threonine-protein kinase SD1-8;best_blast_hit_trembl_plants=tr|I1ME77|I1ME77_SOYBN Uncharacterized protein, Serine/threonine-protein kinase;interpro_id=N.A.;gene_ontology_id=GO:0000166, GO:0004672, GO:0004674, GO:0005524, GO:0006468, GO:0016301, GO:0016310, GO:0016740, GO:0030246, GO:0048544;best_blast_hit_tair=AT4G21380.1 receptor kinase 3;best_blast_hit_sprot=sp|O81905|SD18_ARATH Receptor-like serine/threonine-protein kinase SD1-8;best_blast_hit_trembl_plants=tr|I1ME77|I1ME77_SOYBN Uncharacterized protein	Serine/threonine-protein kinase; TAIR: AT4G21380.1 receptor kinase 3; Swiss-Prot: sp|O81905|SD18_ARATH Receptor-like serine/threonine-protein kinase SD1-8; TrEMBL-Plants: tr|I1ME77|I1ME77_SOYBN Uncharacterized protein; Found in the gene: LotjaGi6g1v0343300, Serine/threonine-protein kinase; TAIR: AT4G21380.1 receptor kinase 3; Swiss-Prot: sp|O81905|SD18_ARATH Receptor-like serine/threonine-protein kinase SD1-8; TrEMBL-Plants: tr|V7BQM9|V7BQM9_PHAVU Serine/threonine-protein kinase; Found in the gene: LotjaGi6g1v0343300	B_lectin, DUF3403, DUF3660, PAN_2, PF00954.25, PF01453.30, PF07714.23, PF08276.17, PF11883.13, PF12398.13, PK_Tyr_Ser-Thr, S_locus_glycop
LotjaGi6g1v0343300.2.nasc005	LotjaGi6g1v0343300	LotjaGi6g1v0343300	LotjaGi6g1v0343300.2.nasc005.p1																						TRUE	0.99009	2240	526	0.43787	5.75793	1	1	coding	LjG1.1_chr6	65623732	65637992	14261	+		GO:0000166, GO:0004672, GO:0004674, GO:0005524, GO:0006468, GO:0016301, GO:0016310, GO:0016740, GO:0030246, GO:0048544	Serine/threonine-protein kinase;interpro_id=IPR011009 (Protein kinase-like domain), IPR021820 (S-locus receptor kinase%2C C-terminal);gene_ontology_id=GO:0000166, GO:0004672, GO:0004674, GO:0005524, GO:0006468, GO:0016301, GO:0016310, GO:0016740, GO:0048544;best_blast_hit_tair=AT4G21380.1 receptor kinase 3;best_blast_hit_sprot=sp|O81905|SD18_ARATH Receptor-like serine/threonine-protein kinase SD1-8;best_blast_hit_trembl_plants=tr|V7BQM9|V7BQM9_PHAVU Serine/threonine-protein kinase, Serine/threonine-protein kinase;interpro_id=IPR000858 (S-locus glycoprotein domain), IPR001480 (Bulb-type lectin domain), IPR003609 (PAN/Apple domain), IPR011009 (Protein kinase-like domain), IPR021820 (S-locus receptor kinase%2C C-terminal), IPR022126 (S-locus%2C receptor kinase);gene_ontology_id=GO:0000166, GO:0004672, GO:0004674, GO:0005524, GO:0006468, GO:0016301, GO:0016310, GO:0016740, GO:0030246, GO:0048544;best_blast_hit_tair=AT4G21380.1 receptor kinase 3;best_blast_hit_sprot=sp|O81905|SD18_ARATH Receptor-like serine/threonine-protein kinase SD1-8;best_blast_hit_trembl_plants=tr|I1ME77|I1ME77_SOYBN Uncharacterized protein, Serine/threonine-protein kinase;interpro_id=N.A.;gene_ontology_id=GO:0000166, GO:0004672, GO:0004674, GO:0005524, GO:0006468, GO:0016301, GO:0016310, GO:0016740, GO:0030246, GO:0048544;best_blast_hit_tair=AT4G21380.1 receptor kinase 3;best_blast_hit_sprot=sp|O81905|SD18_ARATH Receptor-like serine/threonine-protein kinase SD1-8;best_blast_hit_trembl_plants=tr|I1ME77|I1ME77_SOYBN Uncharacterized protein	Serine/threonine-protein kinase; TAIR: AT4G21380.1 receptor kinase 3; Swiss-Prot: sp|O81905|SD18_ARATH Receptor-like serine/threonine-protein kinase SD1-8; TrEMBL-Plants: tr|I1ME77|I1ME77_SOYBN Uncharacterized protein; Found in the gene: LotjaGi6g1v0343300, Serine/threonine-protein kinase; TAIR: AT4G21380.1 receptor kinase 3; Swiss-Prot: sp|O81905|SD18_ARATH Receptor-like serine/threonine-protein kinase SD1-8; TrEMBL-Plants: tr|V7BQM9|V7BQM9_PHAVU Serine/threonine-protein kinase; Found in the gene: LotjaGi6g1v0343300	B_lectin, DUF3403, DUF3660, PAN_2, PF00954.25, PF01453.30, PF07714.23, PF08276.17, PF11883.13, PF12398.13, PK_Tyr_Ser-Thr, S_locus_glycop
LotjaGi6g1v0343300.2.nasc006	LotjaGi6g1v0343300	LotjaGi6g1v0343300	LotjaGi6g1v0343300.2.nasc006.p1																						TRUE	0.99111	2437	597	0.43415	6.86288	1	1	coding	LjG1.1_chr6	65623732	65637992	14261	+		GO:0000166, GO:0004672, GO:0004674, GO:0005524, GO:0006468, GO:0016301, GO:0016310, GO:0016740, GO:0030246, GO:0048544	Serine/threonine-protein kinase;interpro_id=IPR011009 (Protein kinase-like domain), IPR021820 (S-locus receptor kinase%2C C-terminal);gene_ontology_id=GO:0000166, GO:0004672, GO:0004674, GO:0005524, GO:0006468, GO:0016301, GO:0016310, GO:0016740, GO:0048544;best_blast_hit_tair=AT4G21380.1 receptor kinase 3;best_blast_hit_sprot=sp|O81905|SD18_ARATH Receptor-like serine/threonine-protein kinase SD1-8;best_blast_hit_trembl_plants=tr|V7BQM9|V7BQM9_PHAVU Serine/threonine-protein kinase, Serine/threonine-protein kinase;interpro_id=IPR000858 (S-locus glycoprotein domain), IPR001480 (Bulb-type lectin domain), IPR003609 (PAN/Apple domain), IPR011009 (Protein kinase-like domain), IPR021820 (S-locus receptor kinase%2C C-terminal), IPR022126 (S-locus%2C receptor kinase);gene_ontology_id=GO:0000166, GO:0004672, GO:0004674, GO:0005524, GO:0006468, GO:0016301, GO:0016310, GO:0016740, GO:0030246, GO:0048544;best_blast_hit_tair=AT4G21380.1 receptor kinase 3;best_blast_hit_sprot=sp|O81905|SD18_ARATH Receptor-like serine/threonine-protein kinase SD1-8;best_blast_hit_trembl_plants=tr|I1ME77|I1ME77_SOYBN Uncharacterized protein, Serine/threonine-protein kinase;interpro_id=N.A.;gene_ontology_id=GO:0000166, GO:0004672, GO:0004674, GO:0005524, GO:0006468, GO:0016301, GO:0016310, GO:0016740, GO:0030246, GO:0048544;best_blast_hit_tair=AT4G21380.1 receptor kinase 3;best_blast_hit_sprot=sp|O81905|SD18_ARATH Receptor-like serine/threonine-protein kinase SD1-8;best_blast_hit_trembl_plants=tr|I1ME77|I1ME77_SOYBN Uncharacterized protein	Serine/threonine-protein kinase; TAIR: AT4G21380.1 receptor kinase 3; Swiss-Prot: sp|O81905|SD18_ARATH Receptor-like serine/threonine-protein kinase SD1-8; TrEMBL-Plants: tr|I1ME77|I1ME77_SOYBN Uncharacterized protein; Found in the gene: LotjaGi6g1v0343300, Serine/threonine-protein kinase; TAIR: AT4G21380.1 receptor kinase 3; Swiss-Prot: sp|O81905|SD18_ARATH Receptor-like serine/threonine-protein kinase SD1-8; TrEMBL-Plants: tr|V7BQM9|V7BQM9_PHAVU Serine/threonine-protein kinase; Found in the gene: LotjaGi6g1v0343300	B_lectin, DUF3403, DUF3660, PAN_2, PF00954.25, PF01453.30, PF07714.23, PF08276.17, PF11883.13, PF12398.13, PK_Tyr_Ser-Thr, S_locus_glycop
LotjaGi6g1v0343300.2.nasc007	LotjaGi6g1v0343300	LotjaGi6g1v0343300	LotjaGi6g1v0343300.2.nasc007.p1																						TRUE	0.99056	2596	651	0.45513	6.86521	1	1	coding	LjG1.1_chr6	65623732	65637992	14261	+		GO:0000166, GO:0004672, GO:0004674, GO:0005524, GO:0006468, GO:0016301, GO:0016310, GO:0016740, GO:0030246, GO:0048544	Serine/threonine-protein kinase;interpro_id=IPR011009 (Protein kinase-like domain), IPR021820 (S-locus receptor kinase%2C C-terminal);gene_ontology_id=GO:0000166, GO:0004672, GO:0004674, GO:0005524, GO:0006468, GO:0016301, GO:0016310, GO:0016740, GO:0048544;best_blast_hit_tair=AT4G21380.1 receptor kinase 3;best_blast_hit_sprot=sp|O81905|SD18_ARATH Receptor-like serine/threonine-protein kinase SD1-8;best_blast_hit_trembl_plants=tr|V7BQM9|V7BQM9_PHAVU Serine/threonine-protein kinase, Serine/threonine-protein kinase;interpro_id=IPR000858 (S-locus glycoprotein domain), IPR001480 (Bulb-type lectin domain), IPR003609 (PAN/Apple domain), IPR011009 (Protein kinase-like domain), IPR021820 (S-locus receptor kinase%2C C-terminal), IPR022126 (S-locus%2C receptor kinase);gene_ontology_id=GO:0000166, GO:0004672, GO:0004674, GO:0005524, GO:0006468, GO:0016301, GO:0016310, GO:0016740, GO:0030246, GO:0048544;best_blast_hit_tair=AT4G21380.1 receptor kinase 3;best_blast_hit_sprot=sp|O81905|SD18_ARATH Receptor-like serine/threonine-protein kinase SD1-8;best_blast_hit_trembl_plants=tr|I1ME77|I1ME77_SOYBN Uncharacterized protein, Serine/threonine-protein kinase;interpro_id=N.A.;gene_ontology_id=GO:0000166, GO:0004672, GO:0004674, GO:0005524, GO:0006468, GO:0016301, GO:0016310, GO:0016740, GO:0030246, GO:0048544;best_blast_hit_tair=AT4G21380.1 receptor kinase 3;best_blast_hit_sprot=sp|O81905|SD18_ARATH Receptor-like serine/threonine-protein kinase SD1-8;best_blast_hit_trembl_plants=tr|I1ME77|I1ME77_SOYBN Uncharacterized protein	Serine/threonine-protein kinase; TAIR: AT4G21380.1 receptor kinase 3; Swiss-Prot: sp|O81905|SD18_ARATH Receptor-like serine/threonine-protein kinase SD1-8; TrEMBL-Plants: tr|I1ME77|I1ME77_SOYBN Uncharacterized protein; Found in the gene: LotjaGi6g1v0343300, Serine/threonine-protein kinase; TAIR: AT4G21380.1 receptor kinase 3; Swiss-Prot: sp|O81905|SD18_ARATH Receptor-like serine/threonine-protein kinase SD1-8; TrEMBL-Plants: tr|V7BQM9|V7BQM9_PHAVU Serine/threonine-protein kinase; Found in the gene: LotjaGi6g1v0343300	B_lectin, DUF3403, DUF3660, PAN_2, PF00954.25, PF01453.30, PF07714.23, PF08276.17, PF11883.13, PF12398.13, PK_Tyr_Ser-Thr, S_locus_glycop
LotjaGi6g1v0343300.3	LotjaGi6g1v0343300	LotjaGi6g1v0343300	LotjaGi6g1v0343300.3.p2																						FALSE	0.8577	8002	751	0.35496	5.99472	1	1	coding	LjG1.1_chr6	65623732	65637992	14261	+		GO:0000166, GO:0004672, GO:0004674, GO:0005524, GO:0006468, GO:0016301, GO:0016310, GO:0016740, GO:0030246, GO:0048544	Serine/threonine-protein kinase;interpro_id=IPR011009 (Protein kinase-like domain), IPR021820 (S-locus receptor kinase%2C C-terminal);gene_ontology_id=GO:0000166, GO:0004672, GO:0004674, GO:0005524, GO:0006468, GO:0016301, GO:0016310, GO:0016740, GO:0048544;best_blast_hit_tair=AT4G21380.1 receptor kinase 3;best_blast_hit_sprot=sp|O81905|SD18_ARATH Receptor-like serine/threonine-protein kinase SD1-8;best_blast_hit_trembl_plants=tr|V7BQM9|V7BQM9_PHAVU Serine/threonine-protein kinase, Serine/threonine-protein kinase;interpro_id=IPR000858 (S-locus glycoprotein domain), IPR001480 (Bulb-type lectin domain), IPR003609 (PAN/Apple domain), IPR011009 (Protein kinase-like domain), IPR021820 (S-locus receptor kinase%2C C-terminal), IPR022126 (S-locus%2C receptor kinase);gene_ontology_id=GO:0000166, GO:0004672, GO:0004674, GO:0005524, GO:0006468, GO:0016301, GO:0016310, GO:0016740, GO:0030246, GO:0048544;best_blast_hit_tair=AT4G21380.1 receptor kinase 3;best_blast_hit_sprot=sp|O81905|SD18_ARATH Receptor-like serine/threonine-protein kinase SD1-8;best_blast_hit_trembl_plants=tr|I1ME77|I1ME77_SOYBN Uncharacterized protein, Serine/threonine-protein kinase;interpro_id=N.A.;gene_ontology_id=GO:0000166, GO:0004672, GO:0004674, GO:0005524, GO:0006468, GO:0016301, GO:0016310, GO:0016740, GO:0030246, GO:0048544;best_blast_hit_tair=AT4G21380.1 receptor kinase 3;best_blast_hit_sprot=sp|O81905|SD18_ARATH Receptor-like serine/threonine-protein kinase SD1-8;best_blast_hit_trembl_plants=tr|I1ME77|I1ME77_SOYBN Uncharacterized protein	Serine/threonine-protein kinase; TAIR: AT4G21380.1 receptor kinase 3; Swiss-Prot: sp|O81905|SD18_ARATH Receptor-like serine/threonine-protein kinase SD1-8; TrEMBL-Plants: tr|I1ME77|I1ME77_SOYBN Uncharacterized protein; Found in the gene: LotjaGi6g1v0343300, Serine/threonine-protein kinase; TAIR: AT4G21380.1 receptor kinase 3; Swiss-Prot: sp|O81905|SD18_ARATH Receptor-like serine/threonine-protein kinase SD1-8; TrEMBL-Plants: tr|V7BQM9|V7BQM9_PHAVU Serine/threonine-protein kinase; Found in the gene: LotjaGi6g1v0343300	B_lectin, DUF3403, DUF3660, PAN_2, PF00954.25, PF01453.30, PF07714.23, PF08276.17, PF11883.13, PF12398.13, PK_Tyr_Ser-Thr, S_locus_glycop
LotjaGi6g1v0343300.3	LotjaGi6g1v0343300	LotjaGi6g1v0343300	LotjaGi6g1v0343300.3.p1																						TRUE	0.99137	8002	751	0.35496	5.99472	1	1	coding	LjG1.1_chr6	65623732	65637992	14261	+		GO:0000166, GO:0004672, GO:0004674, GO:0005524, GO:0006468, GO:0016301, GO:0016310, GO:0016740, GO:0030246, GO:0048544	Serine/threonine-protein kinase;interpro_id=IPR011009 (Protein kinase-like domain), IPR021820 (S-locus receptor kinase%2C C-terminal);gene_ontology_id=GO:0000166, GO:0004672, GO:0004674, GO:0005524, GO:0006468, GO:0016301, GO:0016310, GO:0016740, GO:0048544;best_blast_hit_tair=AT4G21380.1 receptor kinase 3;best_blast_hit_sprot=sp|O81905|SD18_ARATH Receptor-like serine/threonine-protein kinase SD1-8;best_blast_hit_trembl_plants=tr|V7BQM9|V7BQM9_PHAVU Serine/threonine-protein kinase, Serine/threonine-protein kinase;interpro_id=IPR000858 (S-locus glycoprotein domain), IPR001480 (Bulb-type lectin domain), IPR003609 (PAN/Apple domain), IPR011009 (Protein kinase-like domain), IPR021820 (S-locus receptor kinase%2C C-terminal), IPR022126 (S-locus%2C receptor kinase);gene_ontology_id=GO:0000166, GO:0004672, GO:0004674, GO:0005524, GO:0006468, GO:0016301, GO:0016310, GO:0016740, GO:0030246, GO:0048544;best_blast_hit_tair=AT4G21380.1 receptor kinase 3;best_blast_hit_sprot=sp|O81905|SD18_ARATH Receptor-like serine/threonine-protein kinase SD1-8;best_blast_hit_trembl_plants=tr|I1ME77|I1ME77_SOYBN Uncharacterized protein, Serine/threonine-protein kinase;interpro_id=N.A.;gene_ontology_id=GO:0000166, GO:0004672, GO:0004674, GO:0005524, GO:0006468, GO:0016301, GO:0016310, GO:0016740, GO:0030246, GO:0048544;best_blast_hit_tair=AT4G21380.1 receptor kinase 3;best_blast_hit_sprot=sp|O81905|SD18_ARATH Receptor-like serine/threonine-protein kinase SD1-8;best_blast_hit_trembl_plants=tr|I1ME77|I1ME77_SOYBN Uncharacterized protein	Serine/threonine-protein kinase; TAIR: AT4G21380.1 receptor kinase 3; Swiss-Prot: sp|O81905|SD18_ARATH Receptor-like serine/threonine-protein kinase SD1-8; TrEMBL-Plants: tr|I1ME77|I1ME77_SOYBN Uncharacterized protein; Found in the gene: LotjaGi6g1v0343300, Serine/threonine-protein kinase; TAIR: AT4G21380.1 receptor kinase 3; Swiss-Prot: sp|O81905|SD18_ARATH Receptor-like serine/threonine-protein kinase SD1-8; TrEMBL-Plants: tr|V7BQM9|V7BQM9_PHAVU Serine/threonine-protein kinase; Found in the gene: LotjaGi6g1v0343300	B_lectin, DUF3403, DUF3660, PAN_2, PF00954.25, PF01453.30, PF07714.23, PF08276.17, PF11883.13, PF12398.13, PK_Tyr_Ser-Thr, S_locus_glycop
LotjaGi6g1v0343300.3.nasc001	LotjaGi6g1v0343300	LotjaGi6g1v0343300																									1239	38	0.35236	11.699	-1	0.185114	noncoding	LjG1.1_chr6	65623732	65637992	14261	+		GO:0000166, GO:0004672, GO:0004674, GO:0005524, GO:0006468, GO:0016301, GO:0016310, GO:0016740, GO:0030246, GO:0048544	Serine/threonine-protein kinase;interpro_id=IPR011009 (Protein kinase-like domain), IPR021820 (S-locus receptor kinase%2C C-terminal);gene_ontology_id=GO:0000166, GO:0004672, GO:0004674, GO:0005524, GO:0006468, GO:0016301, GO:0016310, GO:0016740, GO:0048544;best_blast_hit_tair=AT4G21380.1 receptor kinase 3;best_blast_hit_sprot=sp|O81905|SD18_ARATH Receptor-like serine/threonine-protein kinase SD1-8;best_blast_hit_trembl_plants=tr|V7BQM9|V7BQM9_PHAVU Serine/threonine-protein kinase, Serine/threonine-protein kinase;interpro_id=IPR000858 (S-locus glycoprotein domain), IPR001480 (Bulb-type lectin domain), IPR003609 (PAN/Apple domain), IPR011009 (Protein kinase-like domain), IPR021820 (S-locus receptor kinase%2C C-terminal), IPR022126 (S-locus%2C receptor kinase);gene_ontology_id=GO:0000166, GO:0004672, GO:0004674, GO:0005524, GO:0006468, GO:0016301, GO:0016310, GO:0016740, GO:0030246, GO:0048544;best_blast_hit_tair=AT4G21380.1 receptor kinase 3;best_blast_hit_sprot=sp|O81905|SD18_ARATH Receptor-like serine/threonine-protein kinase SD1-8;best_blast_hit_trembl_plants=tr|I1ME77|I1ME77_SOYBN Uncharacterized protein, Serine/threonine-protein kinase;interpro_id=N.A.;gene_ontology_id=GO:0000166, GO:0004672, GO:0004674, GO:0005524, GO:0006468, GO:0016301, GO:0016310, GO:0016740, GO:0030246, GO:0048544;best_blast_hit_tair=AT4G21380.1 receptor kinase 3;best_blast_hit_sprot=sp|O81905|SD18_ARATH Receptor-like serine/threonine-protein kinase SD1-8;best_blast_hit_trembl_plants=tr|I1ME77|I1ME77_SOYBN Uncharacterized protein	Serine/threonine-protein kinase; TAIR: AT4G21380.1 receptor kinase 3; Swiss-Prot: sp|O81905|SD18_ARATH Receptor-like serine/threonine-protein kinase SD1-8; TrEMBL-Plants: tr|I1ME77|I1ME77_SOYBN Uncharacterized protein; Found in the gene: LotjaGi6g1v0343300, Serine/threonine-protein kinase; TAIR: AT4G21380.1 receptor kinase 3; Swiss-Prot: sp|O81905|SD18_ARATH Receptor-like serine/threonine-protein kinase SD1-8; TrEMBL-Plants: tr|V7BQM9|V7BQM9_PHAVU Serine/threonine-protein kinase; Found in the gene: LotjaGi6g1v0343300	B_lectin, DUF3403, DUF3660, PAN_2, PF00954.25, PF01453.30, PF07714.23, PF08276.17, PF11883.13, PF12398.13, PK_Tyr_Ser-Thr, S_locus_glycop
LotjaGi6g1v0343300.3.nasc002	LotjaGi6g1v0343300	LotjaGi6g1v0343300	LotjaGi6g1v0343300.3.nasc002.p1																						TRUE	0.96937	3588	357	0.30236	5.35301	1	0.999994	coding	LjG1.1_chr6	65623732	65637992	14261	+		GO:0000166, GO:0004672, GO:0004674, GO:0005524, GO:0006468, GO:0016301, GO:0016310, GO:0016740, GO:0030246, GO:0048544	Serine/threonine-protein kinase;interpro_id=IPR011009 (Protein kinase-like domain), IPR021820 (S-locus receptor kinase%2C C-terminal);gene_ontology_id=GO:0000166, GO:0004672, GO:0004674, GO:0005524, GO:0006468, GO:0016301, GO:0016310, GO:0016740, GO:0048544;best_blast_hit_tair=AT4G21380.1 receptor kinase 3;best_blast_hit_sprot=sp|O81905|SD18_ARATH Receptor-like serine/threonine-protein kinase SD1-8;best_blast_hit_trembl_plants=tr|V7BQM9|V7BQM9_PHAVU Serine/threonine-protein kinase, Serine/threonine-protein kinase;interpro_id=IPR000858 (S-locus glycoprotein domain), IPR001480 (Bulb-type lectin domain), IPR003609 (PAN/Apple domain), IPR011009 (Protein kinase-like domain), IPR021820 (S-locus receptor kinase%2C C-terminal), IPR022126 (S-locus%2C receptor kinase);gene_ontology_id=GO:0000166, GO:0004672, GO:0004674, GO:0005524, GO:0006468, GO:0016301, GO:0016310, GO:0016740, GO:0030246, GO:0048544;best_blast_hit_tair=AT4G21380.1 receptor kinase 3;best_blast_hit_sprot=sp|O81905|SD18_ARATH Receptor-like serine/threonine-protein kinase SD1-8;best_blast_hit_trembl_plants=tr|I1ME77|I1ME77_SOYBN Uncharacterized protein, Serine/threonine-protein kinase;interpro_id=N.A.;gene_ontology_id=GO:0000166, GO:0004672, GO:0004674, GO:0005524, GO:0006468, GO:0016301, GO:0016310, GO:0016740, GO:0030246, GO:0048544;best_blast_hit_tair=AT4G21380.1 receptor kinase 3;best_blast_hit_sprot=sp|O81905|SD18_ARATH Receptor-like serine/threonine-protein kinase SD1-8;best_blast_hit_trembl_plants=tr|I1ME77|I1ME77_SOYBN Uncharacterized protein	Serine/threonine-protein kinase; TAIR: AT4G21380.1 receptor kinase 3; Swiss-Prot: sp|O81905|SD18_ARATH Receptor-like serine/threonine-protein kinase SD1-8; TrEMBL-Plants: tr|I1ME77|I1ME77_SOYBN Uncharacterized protein; Found in the gene: LotjaGi6g1v0343300, Serine/threonine-protein kinase; TAIR: AT4G21380.1 receptor kinase 3; Swiss-Prot: sp|O81905|SD18_ARATH Receptor-like serine/threonine-protein kinase SD1-8; TrEMBL-Plants: tr|V7BQM9|V7BQM9_PHAVU Serine/threonine-protein kinase; Found in the gene: LotjaGi6g1v0343300	B_lectin, DUF3403, DUF3660, PAN_2, PF00954.25, PF01453.30, PF07714.23, PF08276.17, PF11883.13, PF12398.13, PK_Tyr_Ser-Thr, S_locus_glycop
LotjaGi6g1v0343300.3.nasc003	LotjaGi6g1v0343300	LotjaGi6g1v0343300	LotjaGi6g1v0343300.3.nasc003.p1																						TRUE	0.97066	1629	386	0.39829	6.59761	1	1	coding	LjG1.1_chr6	65623732	65637992	14261	+		GO:0000166, GO:0004672, GO:0004674, GO:0005524, GO:0006468, GO:0016301, GO:0016310, GO:0016740, GO:0030246, GO:0048544	Serine/threonine-protein kinase;interpro_id=IPR011009 (Protein kinase-like domain), IPR021820 (S-locus receptor kinase%2C C-terminal);gene_ontology_id=GO:0000166, GO:0004672, GO:0004674, GO:0005524, GO:0006468, GO:0016301, GO:0016310, GO:0016740, GO:0048544;best_blast_hit_tair=AT4G21380.1 receptor kinase 3;best_blast_hit_sprot=sp|O81905|SD18_ARATH Receptor-like serine/threonine-protein kinase SD1-8;best_blast_hit_trembl_plants=tr|V7BQM9|V7BQM9_PHAVU Serine/threonine-protein kinase, Serine/threonine-protein kinase;interpro_id=IPR000858 (S-locus glycoprotein domain), IPR001480 (Bulb-type lectin domain), IPR003609 (PAN/Apple domain), IPR011009 (Protein kinase-like domain), IPR021820 (S-locus receptor kinase%2C C-terminal), IPR022126 (S-locus%2C receptor kinase);gene_ontology_id=GO:0000166, GO:0004672, GO:0004674, GO:0005524, GO:0006468, GO:0016301, GO:0016310, GO:0016740, GO:0030246, GO:0048544;best_blast_hit_tair=AT4G21380.1 receptor kinase 3;best_blast_hit_sprot=sp|O81905|SD18_ARATH Receptor-like serine/threonine-protein kinase SD1-8;best_blast_hit_trembl_plants=tr|I1ME77|I1ME77_SOYBN Uncharacterized protein, Serine/threonine-protein kinase;interpro_id=N.A.;gene_ontology_id=GO:0000166, GO:0004672, GO:0004674, GO:0005524, GO:0006468, GO:0016301, GO:0016310, GO:0016740, GO:0030246, GO:0048544;best_blast_hit_tair=AT4G21380.1 receptor kinase 3;best_blast_hit_sprot=sp|O81905|SD18_ARATH Receptor-like serine/threonine-protein kinase SD1-8;best_blast_hit_trembl_plants=tr|I1ME77|I1ME77_SOYBN Uncharacterized protein	Serine/threonine-protein kinase; TAIR: AT4G21380.1 receptor kinase 3; Swiss-Prot: sp|O81905|SD18_ARATH Receptor-like serine/threonine-protein kinase SD1-8; TrEMBL-Plants: tr|I1ME77|I1ME77_SOYBN Uncharacterized protein; Found in the gene: LotjaGi6g1v0343300, Serine/threonine-protein kinase; TAIR: AT4G21380.1 receptor kinase 3; Swiss-Prot: sp|O81905|SD18_ARATH Receptor-like serine/threonine-protein kinase SD1-8; TrEMBL-Plants: tr|V7BQM9|V7BQM9_PHAVU Serine/threonine-protein kinase; Found in the gene: LotjaGi6g1v0343300	B_lectin, DUF3403, DUF3660, PAN_2, PF00954.25, PF01453.30, PF07714.23, PF08276.17, PF11883.13, PF12398.13, PK_Tyr_Ser-Thr, S_locus_glycop
LotjaGi6g1v0343300.3.nasc004	LotjaGi6g1v0343300	LotjaGi6g1v0343300	LotjaGi6g1v0343300.3.nasc004.p1																						TRUE	0.98077	1802	454	0.4347	5.8836	1	1	coding	LjG1.1_chr6	65623732	65637992	14261	+		GO:0000166, GO:0004672, GO:0004674, GO:0005524, GO:0006468, GO:0016301, GO:0016310, GO:0016740, GO:0030246, GO:0048544	Serine/threonine-protein kinase;interpro_id=IPR011009 (Protein kinase-like domain), IPR021820 (S-locus receptor kinase%2C C-terminal);gene_ontology_id=GO:0000166, GO:0004672, GO:0004674, GO:0005524, GO:0006468, GO:0016301, GO:0016310, GO:0016740, GO:0048544;best_blast_hit_tair=AT4G21380.1 receptor kinase 3;best_blast_hit_sprot=sp|O81905|SD18_ARATH Receptor-like serine/threonine-protein kinase SD1-8;best_blast_hit_trembl_plants=tr|V7BQM9|V7BQM9_PHAVU Serine/threonine-protein kinase, Serine/threonine-protein kinase;interpro_id=IPR000858 (S-locus glycoprotein domain), IPR001480 (Bulb-type lectin domain), IPR003609 (PAN/Apple domain), IPR011009 (Protein kinase-like domain), IPR021820 (S-locus receptor kinase%2C C-terminal), IPR022126 (S-locus%2C receptor kinase);gene_ontology_id=GO:0000166, GO:0004672, GO:0004674, GO:0005524, GO:0006468, GO:0016301, GO:0016310, GO:0016740, GO:0030246, GO:0048544;best_blast_hit_tair=AT4G21380.1 receptor kinase 3;best_blast_hit_sprot=sp|O81905|SD18_ARATH Receptor-like serine/threonine-protein kinase SD1-8;best_blast_hit_trembl_plants=tr|I1ME77|I1ME77_SOYBN Uncharacterized protein, Serine/threonine-protein kinase;interpro_id=N.A.;gene_ontology_id=GO:0000166, GO:0004672, GO:0004674, GO:0005524, GO:0006468, GO:0016301, GO:0016310, GO:0016740, GO:0030246, GO:0048544;best_blast_hit_tair=AT4G21380.1 receptor kinase 3;best_blast_hit_sprot=sp|O81905|SD18_ARATH Receptor-like serine/threonine-protein kinase SD1-8;best_blast_hit_trembl_plants=tr|I1ME77|I1ME77_SOYBN Uncharacterized protein	Serine/threonine-protein kinase; TAIR: AT4G21380.1 receptor kinase 3; Swiss-Prot: sp|O81905|SD18_ARATH Receptor-like serine/threonine-protein kinase SD1-8; TrEMBL-Plants: tr|I1ME77|I1ME77_SOYBN Uncharacterized protein; Found in the gene: LotjaGi6g1v0343300, Serine/threonine-protein kinase; TAIR: AT4G21380.1 receptor kinase 3; Swiss-Prot: sp|O81905|SD18_ARATH Receptor-like serine/threonine-protein kinase SD1-8; TrEMBL-Plants: tr|V7BQM9|V7BQM9_PHAVU Serine/threonine-protein kinase; Found in the gene: LotjaGi6g1v0343300	B_lectin, DUF3403, DUF3660, PAN_2, PF00954.25, PF01453.30, PF07714.23, PF08276.17, PF11883.13, PF12398.13, PK_Tyr_Ser-Thr, S_locus_glycop
LotjaGi6g1v0343300.3.nasc005	LotjaGi6g1v0343300	LotjaGi6g1v0343300	LotjaGi6g1v0343300.3.nasc005.p1																						TRUE	0.99009	2063	526	0.46023	5.75793	1	1	coding	LjG1.1_chr6	65623732	65637992	14261	+		GO:0000166, GO:0004672, GO:0004674, GO:0005524, GO:0006468, GO:0016301, GO:0016310, GO:0016740, GO:0030246, GO:0048544	Serine/threonine-protein kinase;interpro_id=IPR011009 (Protein kinase-like domain), IPR021820 (S-locus receptor kinase%2C C-terminal);gene_ontology_id=GO:0000166, GO:0004672, GO:0004674, GO:0005524, GO:0006468, GO:0016301, GO:0016310, GO:0016740, GO:0048544;best_blast_hit_tair=AT4G21380.1 receptor kinase 3;best_blast_hit_sprot=sp|O81905|SD18_ARATH Receptor-like serine/threonine-protein kinase SD1-8;best_blast_hit_trembl_plants=tr|V7BQM9|V7BQM9_PHAVU Serine/threonine-protein kinase, Serine/threonine-protein kinase;interpro_id=IPR000858 (S-locus glycoprotein domain), IPR001480 (Bulb-type lectin domain), IPR003609 (PAN/Apple domain), IPR011009 (Protein kinase-like domain), IPR021820 (S-locus receptor kinase%2C C-terminal), IPR022126 (S-locus%2C receptor kinase);gene_ontology_id=GO:0000166, GO:0004672, GO:0004674, GO:0005524, GO:0006468, GO:0016301, GO:0016310, GO:0016740, GO:0030246, GO:0048544;best_blast_hit_tair=AT4G21380.1 receptor kinase 3;best_blast_hit_sprot=sp|O81905|SD18_ARATH Receptor-like serine/threonine-protein kinase SD1-8;best_blast_hit_trembl_plants=tr|I1ME77|I1ME77_SOYBN Uncharacterized protein, Serine/threonine-protein kinase;interpro_id=N.A.;gene_ontology_id=GO:0000166, GO:0004672, GO:0004674, GO:0005524, GO:0006468, GO:0016301, GO:0016310, GO:0016740, GO:0030246, GO:0048544;best_blast_hit_tair=AT4G21380.1 receptor kinase 3;best_blast_hit_sprot=sp|O81905|SD18_ARATH Receptor-like serine/threonine-protein kinase SD1-8;best_blast_hit_trembl_plants=tr|I1ME77|I1ME77_SOYBN Uncharacterized protein	Serine/threonine-protein kinase; TAIR: AT4G21380.1 receptor kinase 3; Swiss-Prot: sp|O81905|SD18_ARATH Receptor-like serine/threonine-protein kinase SD1-8; TrEMBL-Plants: tr|I1ME77|I1ME77_SOYBN Uncharacterized protein; Found in the gene: LotjaGi6g1v0343300, Serine/threonine-protein kinase; TAIR: AT4G21380.1 receptor kinase 3; Swiss-Prot: sp|O81905|SD18_ARATH Receptor-like serine/threonine-protein kinase SD1-8; TrEMBL-Plants: tr|V7BQM9|V7BQM9_PHAVU Serine/threonine-protein kinase; Found in the gene: LotjaGi6g1v0343300	B_lectin, DUF3403, DUF3660, PAN_2, PF00954.25, PF01453.30, PF07714.23, PF08276.17, PF11883.13, PF12398.13, PK_Tyr_Ser-Thr, S_locus_glycop
LotjaGi6g1v0343300.3.nasc006	LotjaGi6g1v0343300	LotjaGi6g1v0343300	LotjaGi6g1v0343300.3.nasc006.p1																						TRUE	0.99111	2260	597	0.44866	6.86288	1	1	coding	LjG1.1_chr6	65623732	65637992	14261	+		GO:0000166, GO:0004672, GO:0004674, GO:0005524, GO:0006468, GO:0016301, GO:0016310, GO:0016740, GO:0030246, GO:0048544	Serine/threonine-protein kinase;interpro_id=IPR011009 (Protein kinase-like domain), IPR021820 (S-locus receptor kinase%2C C-terminal);gene_ontology_id=GO:0000166, GO:0004672, GO:0004674, GO:0005524, GO:0006468, GO:0016301, GO:0016310, GO:0016740, GO:0048544;best_blast_hit_tair=AT4G21380.1 receptor kinase 3;best_blast_hit_sprot=sp|O81905|SD18_ARATH Receptor-like serine/threonine-protein kinase SD1-8;best_blast_hit_trembl_plants=tr|V7BQM9|V7BQM9_PHAVU Serine/threonine-protein kinase, Serine/threonine-protein kinase;interpro_id=IPR000858 (S-locus glycoprotein domain), IPR001480 (Bulb-type lectin domain), IPR003609 (PAN/Apple domain), IPR011009 (Protein kinase-like domain), IPR021820 (S-locus receptor kinase%2C C-terminal), IPR022126 (S-locus%2C receptor kinase);gene_ontology_id=GO:0000166, GO:0004672, GO:0004674, GO:0005524, GO:0006468, GO:0016301, GO:0016310, GO:0016740, GO:0030246, GO:0048544;best_blast_hit_tair=AT4G21380.1 receptor kinase 3;best_blast_hit_sprot=sp|O81905|SD18_ARATH Receptor-like serine/threonine-protein kinase SD1-8;best_blast_hit_trembl_plants=tr|I1ME77|I1ME77_SOYBN Uncharacterized protein, Serine/threonine-protein kinase;interpro_id=N.A.;gene_ontology_id=GO:0000166, GO:0004672, GO:0004674, GO:0005524, GO:0006468, GO:0016301, GO:0016310, GO:0016740, GO:0030246, GO:0048544;best_blast_hit_tair=AT4G21380.1 receptor kinase 3;best_blast_hit_sprot=sp|O81905|SD18_ARATH Receptor-like serine/threonine-protein kinase SD1-8;best_blast_hit_trembl_plants=tr|I1ME77|I1ME77_SOYBN Uncharacterized protein	Serine/threonine-protein kinase; TAIR: AT4G21380.1 receptor kinase 3; Swiss-Prot: sp|O81905|SD18_ARATH Receptor-like serine/threonine-protein kinase SD1-8; TrEMBL-Plants: tr|I1ME77|I1ME77_SOYBN Uncharacterized protein; Found in the gene: LotjaGi6g1v0343300, Serine/threonine-protein kinase; TAIR: AT4G21380.1 receptor kinase 3; Swiss-Prot: sp|O81905|SD18_ARATH Receptor-like serine/threonine-protein kinase SD1-8; TrEMBL-Plants: tr|V7BQM9|V7BQM9_PHAVU Serine/threonine-protein kinase; Found in the gene: LotjaGi6g1v0343300	B_lectin, DUF3403, DUF3660, PAN_2, PF00954.25, PF01453.30, PF07714.23, PF08276.17, PF11883.13, PF12398.13, PK_Tyr_Ser-Thr, S_locus_glycop
LotjaGi6g1v0343300.3.nasc007	LotjaGi6g1v0343300	LotjaGi6g1v0343300	LotjaGi6g1v0343300.3.nasc007.p1																						TRUE	0.99056	2419	651	0.45513	6.86521	1	1	coding	LjG1.1_chr6	65623732	65637992	14261	+		GO:0000166, GO:0004672, GO:0004674, GO:0005524, GO:0006468, GO:0016301, GO:0016310, GO:0016740, GO:0030246, GO:0048544	Serine/threonine-protein kinase;interpro_id=IPR011009 (Protein kinase-like domain), IPR021820 (S-locus receptor kinase%2C C-terminal);gene_ontology_id=GO:0000166, GO:0004672, GO:0004674, GO:0005524, GO:0006468, GO:0016301, GO:0016310, GO:0016740, GO:0048544;best_blast_hit_tair=AT4G21380.1 receptor kinase 3;best_blast_hit_sprot=sp|O81905|SD18_ARATH Receptor-like serine/threonine-protein kinase SD1-8;best_blast_hit_trembl_plants=tr|V7BQM9|V7BQM9_PHAVU Serine/threonine-protein kinase, Serine/threonine-protein kinase;interpro_id=IPR000858 (S-locus glycoprotein domain), IPR001480 (Bulb-type lectin domain), IPR003609 (PAN/Apple domain), IPR011009 (Protein kinase-like domain), IPR021820 (S-locus receptor kinase%2C C-terminal), IPR022126 (S-locus%2C receptor kinase);gene_ontology_id=GO:0000166, GO:0004672, GO:0004674, GO:0005524, GO:0006468, GO:0016301, GO:0016310, GO:0016740, GO:0030246, GO:0048544;best_blast_hit_tair=AT4G21380.1 receptor kinase 3;best_blast_hit_sprot=sp|O81905|SD18_ARATH Receptor-like serine/threonine-protein kinase SD1-8;best_blast_hit_trembl_plants=tr|I1ME77|I1ME77_SOYBN Uncharacterized protein, Serine/threonine-protein kinase;interpro_id=N.A.;gene_ontology_id=GO:0000166, GO:0004672, GO:0004674, GO:0005524, GO:0006468, GO:0016301, GO:0016310, GO:0016740, GO:0030246, GO:0048544;best_blast_hit_tair=AT4G21380.1 receptor kinase 3;best_blast_hit_sprot=sp|O81905|SD18_ARATH Receptor-like serine/threonine-protein kinase SD1-8;best_blast_hit_trembl_plants=tr|I1ME77|I1ME77_SOYBN Uncharacterized protein	Serine/threonine-protein kinase; TAIR: AT4G21380.1 receptor kinase 3; Swiss-Prot: sp|O81905|SD18_ARATH Receptor-like serine/threonine-protein kinase SD1-8; TrEMBL-Plants: tr|I1ME77|I1ME77_SOYBN Uncharacterized protein; Found in the gene: LotjaGi6g1v0343300, Serine/threonine-protein kinase; TAIR: AT4G21380.1 receptor kinase 3; Swiss-Prot: sp|O81905|SD18_ARATH Receptor-like serine/threonine-protein kinase SD1-8; TrEMBL-Plants: tr|V7BQM9|V7BQM9_PHAVU Serine/threonine-protein kinase; Found in the gene: LotjaGi6g1v0343300	B_lectin, DUF3403, DUF3660, PAN_2, PF00954.25, PF01453.30, PF07714.23, PF08276.17, PF11883.13, PF12398.13, PK_Tyr_Ser-Thr, S_locus_glycop
LotjaGi6g1v0343400.1	LotjaGi6g1v0343400	LotjaGi6g1v0343400	LotjaGi6g1v0343400.1.p1																						TRUE	0.99341	3475	846	0.44178	5.26633	1	1	coding	LjG1.1_chr6	65633256	65637527	4272	-		GO:0000166, GO:0004672, GO:0004674, GO:0005524, GO:0006468, GO:0016020, GO:0016021, GO:0016301, GO:0016310, GO:0016740, GO:0030246, GO:0048544	Serine/threonine-protein kinase;interpro_id=IPR000858 (S-locus glycoprotein domain), IPR001480 (Bulb-type lectin domain), IPR003609 (PAN/Apple domain), IPR011009 (Protein kinase-like domain), IPR021820 (S-locus receptor kinase%2C C-terminal);gene_ontology_id=GO:0000166, GO:0004672, GO:0004674, GO:0005524, GO:0006468, GO:0016020, GO:0016021, GO:0016301, GO:0016310, GO:0016740, GO:0030246, GO:0048544;best_blast_hit_tair=AT4G21380.1 receptor kinase 3;best_blast_hit_sprot=sp|O81905|SD18_ARATH Receptor-like serine/threonine-protein kinase SD1-8;best_blast_hit_trembl_plants=tr|G7IK51|G7IK51_MEDTR Serine/threonine-protein kinase	Serine/threonine-protein kinase; TAIR: AT4G21380.1 receptor kinase 3; Swiss-Prot: sp|O81905|SD18_ARATH Receptor-like serine/threonine-protein kinase SD1-8; TrEMBL-Plants: tr|G7IK51|G7IK51_MEDTR Serine/threonine-protein kinase; Found in the gene: LotjaGi6g1v0343400
LotjaGi6g1v0343400.1.nasc001	LotjaGi6g1v0343400	LotjaGi6g1v0343400	LotjaGi6g1v0343400.1.nasc001.p1																						TRUE	0.99315	2486	452	0.42291	4.66878	1	1	coding	LjG1.1_chr6	65633256	65637527	4272	-		GO:0000166, GO:0004672, GO:0004674, GO:0005524, GO:0006468, GO:0016020, GO:0016021, GO:0016301, GO:0016310, GO:0016740, GO:0030246, GO:0048544	Serine/threonine-protein kinase;interpro_id=IPR000858 (S-locus glycoprotein domain), IPR001480 (Bulb-type lectin domain), IPR003609 (PAN/Apple domain), IPR011009 (Protein kinase-like domain), IPR021820 (S-locus receptor kinase%2C C-terminal);gene_ontology_id=GO:0000166, GO:0004672, GO:0004674, GO:0005524, GO:0006468, GO:0016020, GO:0016021, GO:0016301, GO:0016310, GO:0016740, GO:0030246, GO:0048544;best_blast_hit_tair=AT4G21380.1 receptor kinase 3;best_blast_hit_sprot=sp|O81905|SD18_ARATH Receptor-like serine/threonine-protein kinase SD1-8;best_blast_hit_trembl_plants=tr|G7IK51|G7IK51_MEDTR Serine/threonine-protein kinase	Serine/threonine-protein kinase; TAIR: AT4G21380.1 receptor kinase 3; Swiss-Prot: sp|O81905|SD18_ARATH Receptor-like serine/threonine-protein kinase SD1-8; TrEMBL-Plants: tr|G7IK51|G7IK51_MEDTR Serine/threonine-protein kinase; Found in the gene: LotjaGi6g1v0343400
LotjaGi6g1v0343400.1.nasc002	LotjaGi6g1v0343400	LotjaGi6g1v0343400	LotjaGi6g1v0343400.1.nasc002.p1																						TRUE	0.99495	2489	487	0.43938	4.80519	1	1	coding	LjG1.1_chr6	65633256	65637527	4272	-		GO:0000166, GO:0004672, GO:0004674, GO:0005524, GO:0006468, GO:0016020, GO:0016021, GO:0016301, GO:0016310, GO:0016740, GO:0030246, GO:0048544	Serine/threonine-protein kinase;interpro_id=IPR000858 (S-locus glycoprotein domain), IPR001480 (Bulb-type lectin domain), IPR003609 (PAN/Apple domain), IPR011009 (Protein kinase-like domain), IPR021820 (S-locus receptor kinase%2C C-terminal);gene_ontology_id=GO:0000166, GO:0004672, GO:0004674, GO:0005524, GO:0006468, GO:0016020, GO:0016021, GO:0016301, GO:0016310, GO:0016740, GO:0030246, GO:0048544;best_blast_hit_tair=AT4G21380.1 receptor kinase 3;best_blast_hit_sprot=sp|O81905|SD18_ARATH Receptor-like serine/threonine-protein kinase SD1-8;best_blast_hit_trembl_plants=tr|G7IK51|G7IK51_MEDTR Serine/threonine-protein kinase	Serine/threonine-protein kinase; TAIR: AT4G21380.1 receptor kinase 3; Swiss-Prot: sp|O81905|SD18_ARATH Receptor-like serine/threonine-protein kinase SD1-8; TrEMBL-Plants: tr|G7IK51|G7IK51_MEDTR Serine/threonine-protein kinase; Found in the gene: LotjaGi6g1v0343400
LotjaGi6g1v0343400.1.nasc003	LotjaGi6g1v0343400	LotjaGi6g1v0343400	LotjaGi6g1v0343400.1.nasc003.p1																						TRUE	0.99506	2666	554	0.43773	4.84106	1	1	coding	LjG1.1_chr6	65633256	65637527	4272	-		GO:0000166, GO:0004672, GO:0004674, GO:0005524, GO:0006468, GO:0016020, GO:0016021, GO:0016301, GO:0016310, GO:0016740, GO:0030246, GO:0048544	Serine/threonine-protein kinase;interpro_id=IPR000858 (S-locus glycoprotein domain), IPR001480 (Bulb-type lectin domain), IPR003609 (PAN/Apple domain), IPR011009 (Protein kinase-like domain), IPR021820 (S-locus receptor kinase%2C C-terminal);gene_ontology_id=GO:0000166, GO:0004672, GO:0004674, GO:0005524, GO:0006468, GO:0016020, GO:0016021, GO:0016301, GO:0016310, GO:0016740, GO:0030246, GO:0048544;best_blast_hit_tair=AT4G21380.1 receptor kinase 3;best_blast_hit_sprot=sp|O81905|SD18_ARATH Receptor-like serine/threonine-protein kinase SD1-8;best_blast_hit_trembl_plants=tr|G7IK51|G7IK51_MEDTR Serine/threonine-protein kinase	Serine/threonine-protein kinase; TAIR: AT4G21380.1 receptor kinase 3; Swiss-Prot: sp|O81905|SD18_ARATH Receptor-like serine/threonine-protein kinase SD1-8; TrEMBL-Plants: tr|G7IK51|G7IK51_MEDTR Serine/threonine-protein kinase; Found in the gene: LotjaGi6g1v0343400
LotjaGi6g1v0343400.1.nasc004	LotjaGi6g1v0343400	LotjaGi6g1v0343400	LotjaGi6g1v0343400.1.nasc004.p1																						TRUE	0.9937	2909	618	0.43938	4.9378	1	1	coding	LjG1.1_chr6	65633256	65637527	4272	-		GO:0000166, GO:0004672, GO:0004674, GO:0005524, GO:0006468, GO:0016020, GO:0016021, GO:0016301, GO:0016310, GO:0016740, GO:0030246, GO:0048544	Serine/threonine-protein kinase;interpro_id=IPR000858 (S-locus glycoprotein domain), IPR001480 (Bulb-type lectin domain), IPR003609 (PAN/Apple domain), IPR011009 (Protein kinase-like domain), IPR021820 (S-locus receptor kinase%2C C-terminal);gene_ontology_id=GO:0000166, GO:0004672, GO:0004674, GO:0005524, GO:0006468, GO:0016020, GO:0016021, GO:0016301, GO:0016310, GO:0016740, GO:0030246, GO:0048544;best_blast_hit_tair=AT4G21380.1 receptor kinase 3;best_blast_hit_sprot=sp|O81905|SD18_ARATH Receptor-like serine/threonine-protein kinase SD1-8;best_blast_hit_trembl_plants=tr|G7IK51|G7IK51_MEDTR Serine/threonine-protein kinase	Serine/threonine-protein kinase; TAIR: AT4G21380.1 receptor kinase 3; Swiss-Prot: sp|O81905|SD18_ARATH Receptor-like serine/threonine-protein kinase SD1-8; TrEMBL-Plants: tr|G7IK51|G7IK51_MEDTR Serine/threonine-protein kinase; Found in the gene: LotjaGi6g1v0343400
LotjaGi6g1v0343400.1.nasc005	LotjaGi6g1v0343400	LotjaGi6g1v0343400	LotjaGi6g1v0343400.1.nasc005.p1																						TRUE	0.9942	3089	693	0.43773	5.35039	1	1	coding	LjG1.1_chr6	65633256	65637527	4272	-		GO:0000166, GO:0004672, GO:0004674, GO:0005524, GO:0006468, GO:0016020, GO:0016021, GO:0016301, GO:0016310, GO:0016740, GO:0030246, GO:0048544	Serine/threonine-protein kinase;interpro_id=IPR000858 (S-locus glycoprotein domain), IPR001480 (Bulb-type lectin domain), IPR003609 (PAN/Apple domain), IPR011009 (Protein kinase-like domain), IPR021820 (S-locus receptor kinase%2C C-terminal);gene_ontology_id=GO:0000166, GO:0004672, GO:0004674, GO:0005524, GO:0006468, GO:0016020, GO:0016021, GO:0016301, GO:0016310, GO:0016740, GO:0030246, GO:0048544;best_blast_hit_tair=AT4G21380.1 receptor kinase 3;best_blast_hit_sprot=sp|O81905|SD18_ARATH Receptor-like serine/threonine-protein kinase SD1-8;best_blast_hit_trembl_plants=tr|G7IK51|G7IK51_MEDTR Serine/threonine-protein kinase	Serine/threonine-protein kinase; TAIR: AT4G21380.1 receptor kinase 3; Swiss-Prot: sp|O81905|SD18_ARATH Receptor-like serine/threonine-protein kinase SD1-8; TrEMBL-Plants: tr|G7IK51|G7IK51_MEDTR Serine/threonine-protein kinase; Found in the gene: LotjaGi6g1v0343400
LotjaGi6g1v0343400.1.nasc006	LotjaGi6g1v0343400	LotjaGi6g1v0343400	LotjaGi6g1v0343400.1.nasc006.p1																						TRUE	0.99459	3261	753	0.43308	5.38353	1	1	coding	LjG1.1_chr6	65633256	65637527	4272	-		GO:0000166, GO:0004672, GO:0004674, GO:0005524, GO:0006468, GO:0016020, GO:0016021, GO:0016301, GO:0016310, GO:0016740, GO:0030246, GO:0048544	Serine/threonine-protein kinase;interpro_id=IPR000858 (S-locus glycoprotein domain), IPR001480 (Bulb-type lectin domain), IPR003609 (PAN/Apple domain), IPR011009 (Protein kinase-like domain), IPR021820 (S-locus receptor kinase%2C C-terminal);gene_ontology_id=GO:0000166, GO:0004672, GO:0004674, GO:0005524, GO:0006468, GO:0016020, GO:0016021, GO:0016301, GO:0016310, GO:0016740, GO:0030246, GO:0048544;best_blast_hit_tair=AT4G21380.1 receptor kinase 3;best_blast_hit_sprot=sp|O81905|SD18_ARATH Receptor-like serine/threonine-protein kinase SD1-8;best_blast_hit_trembl_plants=tr|G7IK51|G7IK51_MEDTR Serine/threonine-protein kinase	Serine/threonine-protein kinase; TAIR: AT4G21380.1 receptor kinase 3; Swiss-Prot: sp|O81905|SD18_ARATH Receptor-like serine/threonine-protein kinase SD1-8; TrEMBL-Plants: tr|G7IK51|G7IK51_MEDTR Serine/threonine-protein kinase; Found in the gene: LotjaGi6g1v0343400
LotjaGi6g1v0343500.1	LotjaGi6g1v0343500	LotjaGi6g1v0343500	LotjaGi6g1v0343500.1.p1																						TRUE	0.98458	3865	817	0.4488	6.94148	1	1	coding	LjG1.1_chr6	65637993	65642960	4968	+		GO:0000166, GO:0004672, GO:0004674, GO:0005524, GO:0005886, GO:0006468, GO:0016020, GO:0016021, GO:0016301, GO:0016310, GO:0016740, GO:0048544	Serine/threonine-protein kinase;interpro_id=IPR000858 (S-locus glycoprotein domain), IPR001480 (Bulb-type lectin domain), IPR003609 (PAN/Apple domain), IPR011009 (Protein kinase-like domain);gene_ontology_id=GO:0000166, GO:0004672, GO:0004674, GO:0005524, GO:0005886, GO:0006468, GO:0016020, GO:0016021, GO:0016301, GO:0016310, GO:0016740, GO:0048544;best_blast_hit_tair=AT4G27290.2 S-locus lectin protein kinase family protein;best_blast_hit_sprot=sp|O81905|SD18_ARATH Receptor-like serine/threonine-protein kinase SD1-8;best_blast_hit_trembl_plants=tr|A0A151S126|A0A151S126_CAJCA Serine/threonine-protein kinase, Protein kinase;interpro_id=IPR011009 (Protein kinase-like domain);gene_ontology_id=GO:0004672, GO:0005524, GO:0006468, GO:0016301, GO:0016310;best_blast_hit_tair=AT1G65790.1 receptor kinase 1;best_blast_hit_sprot=sp|Q39086|SD17_ARATH Receptor-like serine/threonine-protein kinase SD1-7;best_blast_hit_trembl_plants=tr|K7M1S0|K7M1S0_SOYBN Serine/threonine-protein kinase	Protein kinase; TAIR: AT1G65790.1 receptor kinase 1; Swiss-Prot: sp|Q39086|SD17_ARATH Receptor-like serine/threonine-protein kinase SD1-7; TrEMBL-Plants: tr|K7M1S0|K7M1S0_SOYBN Serine/threonine-protein kinase; Found in the gene: LotjaGi6g1v0343500, Serine/threonine-protein kinase; TAIR: AT4G27290.2 S-locus lectin protein kinase family protein; Swiss-Prot: sp|O81905|SD18_ARATH Receptor-like serine/threonine-protein kinase SD1-8; TrEMBL-Plants: tr|A0A151S126|A0A151S126_CAJCA Serine/threonine-protein kinase; Found in the gene: LotjaGi6g1v0343500
LotjaGi6g1v0343500.1.nasc001	LotjaGi6g1v0343500	LotjaGi6g1v0343500	LotjaGi6g1v0343500.1.nasc001.p1																						TRUE	0.97415	1849	431	0.45109	5.93072	1	1	coding	LjG1.1_chr6	65637993	65642960	4968	+		GO:0000166, GO:0004672, GO:0004674, GO:0005524, GO:0005886, GO:0006468, GO:0016020, GO:0016021, GO:0016301, GO:0016310, GO:0016740, GO:0048544	Serine/threonine-protein kinase;interpro_id=IPR000858 (S-locus glycoprotein domain), IPR001480 (Bulb-type lectin domain), IPR003609 (PAN/Apple domain), IPR011009 (Protein kinase-like domain);gene_ontology_id=GO:0000166, GO:0004672, GO:0004674, GO:0005524, GO:0005886, GO:0006468, GO:0016020, GO:0016021, GO:0016301, GO:0016310, GO:0016740, GO:0048544;best_blast_hit_tair=AT4G27290.2 S-locus lectin protein kinase family protein;best_blast_hit_sprot=sp|O81905|SD18_ARATH Receptor-like serine/threonine-protein kinase SD1-8;best_blast_hit_trembl_plants=tr|A0A151S126|A0A151S126_CAJCA Serine/threonine-protein kinase, Protein kinase;interpro_id=IPR011009 (Protein kinase-like domain);gene_ontology_id=GO:0004672, GO:0005524, GO:0006468, GO:0016301, GO:0016310;best_blast_hit_tair=AT1G65790.1 receptor kinase 1;best_blast_hit_sprot=sp|Q39086|SD17_ARATH Receptor-like serine/threonine-protein kinase SD1-7;best_blast_hit_trembl_plants=tr|K7M1S0|K7M1S0_SOYBN Serine/threonine-protein kinase	Protein kinase; TAIR: AT1G65790.1 receptor kinase 1; Swiss-Prot: sp|Q39086|SD17_ARATH Receptor-like serine/threonine-protein kinase SD1-7; TrEMBL-Plants: tr|K7M1S0|K7M1S0_SOYBN Serine/threonine-protein kinase; Found in the gene: LotjaGi6g1v0343500, Serine/threonine-protein kinase; TAIR: AT4G27290.2 S-locus lectin protein kinase family protein; Swiss-Prot: sp|O81905|SD18_ARATH Receptor-like serine/threonine-protein kinase SD1-8; TrEMBL-Plants: tr|A0A151S126|A0A151S126_CAJCA Serine/threonine-protein kinase; Found in the gene: LotjaGi6g1v0343500
LotjaGi6g1v0343500.1.nasc002	LotjaGi6g1v0343500	LotjaGi6g1v0343500	LotjaGi6g1v0343500.1.nasc002.p1																						TRUE	0.98303	1797	487	0.46132	6.65928	1	1	coding	LjG1.1_chr6	65637993	65642960	4968	+		GO:0000166, GO:0004672, GO:0004674, GO:0005524, GO:0005886, GO:0006468, GO:0016020, GO:0016021, GO:0016301, GO:0016310, GO:0016740, GO:0048544	Serine/threonine-protein kinase;interpro_id=IPR000858 (S-locus glycoprotein domain), IPR001480 (Bulb-type lectin domain), IPR003609 (PAN/Apple domain), IPR011009 (Protein kinase-like domain);gene_ontology_id=GO:0000166, GO:0004672, GO:0004674, GO:0005524, GO:0005886, GO:0006468, GO:0016020, GO:0016021, GO:0016301, GO:0016310, GO:0016740, GO:0048544;best_blast_hit_tair=AT4G27290.2 S-locus lectin protein kinase family protein;best_blast_hit_sprot=sp|O81905|SD18_ARATH Receptor-like serine/threonine-protein kinase SD1-8;best_blast_hit_trembl_plants=tr|A0A151S126|A0A151S126_CAJCA Serine/threonine-protein kinase, Protein kinase;interpro_id=IPR011009 (Protein kinase-like domain);gene_ontology_id=GO:0004672, GO:0005524, GO:0006468, GO:0016301, GO:0016310;best_blast_hit_tair=AT1G65790.1 receptor kinase 1;best_blast_hit_sprot=sp|Q39086|SD17_ARATH Receptor-like serine/threonine-protein kinase SD1-7;best_blast_hit_trembl_plants=tr|K7M1S0|K7M1S0_SOYBN Serine/threonine-protein kinase	Protein kinase; TAIR: AT1G65790.1 receptor kinase 1; Swiss-Prot: sp|Q39086|SD17_ARATH Receptor-like serine/threonine-protein kinase SD1-7; TrEMBL-Plants: tr|K7M1S0|K7M1S0_SOYBN Serine/threonine-protein kinase; Found in the gene: LotjaGi6g1v0343500, Serine/threonine-protein kinase; TAIR: AT4G27290.2 S-locus lectin protein kinase family protein; Swiss-Prot: sp|O81905|SD18_ARATH Receptor-like serine/threonine-protein kinase SD1-8; TrEMBL-Plants: tr|A0A151S126|A0A151S126_CAJCA Serine/threonine-protein kinase; Found in the gene: LotjaGi6g1v0343500
LotjaGi6g1v0343500.1.nasc003	LotjaGi6g1v0343500	LotjaGi6g1v0343500	LotjaGi6g1v0343500.1.nasc003.p1																						TRUE	0.98603	2222	526	0.44746	6.67281	1	1	coding	LjG1.1_chr6	65637993	65642960	4968	+		GO:0000166, GO:0004672, GO:0004674, GO:0005524, GO:0005886, GO:0006468, GO:0016020, GO:0016021, GO:0016301, GO:0016310, GO:0016740, GO:0048544	Serine/threonine-protein kinase;interpro_id=IPR000858 (S-locus glycoprotein domain), IPR001480 (Bulb-type lectin domain), IPR003609 (PAN/Apple domain), IPR011009 (Protein kinase-like domain);gene_ontology_id=GO:0000166, GO:0004672, GO:0004674, GO:0005524, GO:0005886, GO:0006468, GO:0016020, GO:0016021, GO:0016301, GO:0016310, GO:0016740, GO:0048544;best_blast_hit_tair=AT4G27290.2 S-locus lectin protein kinase family protein;best_blast_hit_sprot=sp|O81905|SD18_ARATH Receptor-like serine/threonine-protein kinase SD1-8;best_blast_hit_trembl_plants=tr|A0A151S126|A0A151S126_CAJCA Serine/threonine-protein kinase, Protein kinase;interpro_id=IPR011009 (Protein kinase-like domain);gene_ontology_id=GO:0004672, GO:0005524, GO:0006468, GO:0016301, GO:0016310;best_blast_hit_tair=AT1G65790.1 receptor kinase 1;best_blast_hit_sprot=sp|Q39086|SD17_ARATH Receptor-like serine/threonine-protein kinase SD1-7;best_blast_hit_trembl_plants=tr|K7M1S0|K7M1S0_SOYBN Serine/threonine-protein kinase	Protein kinase; TAIR: AT1G65790.1 receptor kinase 1; Swiss-Prot: sp|Q39086|SD17_ARATH Receptor-like serine/threonine-protein kinase SD1-7; TrEMBL-Plants: tr|K7M1S0|K7M1S0_SOYBN Serine/threonine-protein kinase; Found in the gene: LotjaGi6g1v0343500, Serine/threonine-protein kinase; TAIR: AT4G27290.2 S-locus lectin protein kinase family protein; Swiss-Prot: sp|O81905|SD18_ARATH Receptor-like serine/threonine-protein kinase SD1-8; TrEMBL-Plants: tr|A0A151S126|A0A151S126_CAJCA Serine/threonine-protein kinase; Found in the gene: LotjaGi6g1v0343500
LotjaGi6g1v0343500.1.nasc004	LotjaGi6g1v0343500	LotjaGi6g1v0343500	LotjaGi6g1v0343500.1.nasc004.p1																						TRUE	0.98456	2169	598	0.47582	6.75818	1	1	coding	LjG1.1_chr6	65637993	65642960	4968	+		GO:0000166, GO:0004672, GO:0004674, GO:0005524, GO:0005886, GO:0006468, GO:0016020, GO:0016021, GO:0016301, GO:0016310, GO:0016740, GO:0048544	Serine/threonine-protein kinase;interpro_id=IPR000858 (S-locus glycoprotein domain), IPR001480 (Bulb-type lectin domain), IPR003609 (PAN/Apple domain), IPR011009 (Protein kinase-like domain);gene_ontology_id=GO:0000166, GO:0004672, GO:0004674, GO:0005524, GO:0005886, GO:0006468, GO:0016020, GO:0016021, GO:0016301, GO:0016310, GO:0016740, GO:0048544;best_blast_hit_tair=AT4G27290.2 S-locus lectin protein kinase family protein;best_blast_hit_sprot=sp|O81905|SD18_ARATH Receptor-like serine/threonine-protein kinase SD1-8;best_blast_hit_trembl_plants=tr|A0A151S126|A0A151S126_CAJCA Serine/threonine-protein kinase, Protein kinase;interpro_id=IPR011009 (Protein kinase-like domain);gene_ontology_id=GO:0004672, GO:0005524, GO:0006468, GO:0016301, GO:0016310;best_blast_hit_tair=AT1G65790.1 receptor kinase 1;best_blast_hit_sprot=sp|Q39086|SD17_ARATH Receptor-like serine/threonine-protein kinase SD1-7;best_blast_hit_trembl_plants=tr|K7M1S0|K7M1S0_SOYBN Serine/threonine-protein kinase	Protein kinase; TAIR: AT1G65790.1 receptor kinase 1; Swiss-Prot: sp|Q39086|SD17_ARATH Receptor-like serine/threonine-protein kinase SD1-7; TrEMBL-Plants: tr|K7M1S0|K7M1S0_SOYBN Serine/threonine-protein kinase; Found in the gene: LotjaGi6g1v0343500, Serine/threonine-protein kinase; TAIR: AT4G27290.2 S-locus lectin protein kinase family protein; Swiss-Prot: sp|O81905|SD18_ARATH Receptor-like serine/threonine-protein kinase SD1-8; TrEMBL-Plants: tr|A0A151S126|A0A151S126_CAJCA Serine/threonine-protein kinase; Found in the gene: LotjaGi6g1v0343500
LotjaGi6g1v0343500.1.nasc005	LotjaGi6g1v0343500	LotjaGi6g1v0343500	LotjaGi6g1v0343500.1.nasc005.p1																						TRUE	0.98317	2366	664	0.46125	8.19601	1	1	coding	LjG1.1_chr6	65637993	65642960	4968	+		GO:0000166, GO:0004672, GO:0004674, GO:0005524, GO:0005886, GO:0006468, GO:0016020, GO:0016021, GO:0016301, GO:0016310, GO:0016740, GO:0048544	Serine/threonine-protein kinase;interpro_id=IPR000858 (S-locus glycoprotein domain), IPR001480 (Bulb-type lectin domain), IPR003609 (PAN/Apple domain), IPR011009 (Protein kinase-like domain);gene_ontology_id=GO:0000166, GO:0004672, GO:0004674, GO:0005524, GO:0005886, GO:0006468, GO:0016020, GO:0016021, GO:0016301, GO:0016310, GO:0016740, GO:0048544;best_blast_hit_tair=AT4G27290.2 S-locus lectin protein kinase family protein;best_blast_hit_sprot=sp|O81905|SD18_ARATH Receptor-like serine/threonine-protein kinase SD1-8;best_blast_hit_trembl_plants=tr|A0A151S126|A0A151S126_CAJCA Serine/threonine-protein kinase, Protein kinase;interpro_id=IPR011009 (Protein kinase-like domain);gene_ontology_id=GO:0004672, GO:0005524, GO:0006468, GO:0016301, GO:0016310;best_blast_hit_tair=AT1G65790.1 receptor kinase 1;best_blast_hit_sprot=sp|Q39086|SD17_ARATH Receptor-like serine/threonine-protein kinase SD1-7;best_blast_hit_trembl_plants=tr|K7M1S0|K7M1S0_SOYBN Serine/threonine-protein kinase	Protein kinase; TAIR: AT1G65790.1 receptor kinase 1; Swiss-Prot: sp|Q39086|SD17_ARATH Receptor-like serine/threonine-protein kinase SD1-7; TrEMBL-Plants: tr|K7M1S0|K7M1S0_SOYBN Serine/threonine-protein kinase; Found in the gene: LotjaGi6g1v0343500, Serine/threonine-protein kinase; TAIR: AT4G27290.2 S-locus lectin protein kinase family protein; Swiss-Prot: sp|O81905|SD18_ARATH Receptor-like serine/threonine-protein kinase SD1-8; TrEMBL-Plants: tr|A0A151S126|A0A151S126_CAJCA Serine/threonine-protein kinase; Found in the gene: LotjaGi6g1v0343500
LotjaGi6g1v0343500.1.nasc006	LotjaGi6g1v0343500	LotjaGi6g1v0343500	LotjaGi6g1v0343500.1.nasc006.p1																						TRUE	0.98487	2543	730	0.46373	8.49398	1	1	coding	LjG1.1_chr6	65637993	65642960	4968	+		GO:0000166, GO:0004672, GO:0004674, GO:0005524, GO:0005886, GO:0006468, GO:0016020, GO:0016021, GO:0016301, GO:0016310, GO:0016740, GO:0048544	Serine/threonine-protein kinase;interpro_id=IPR000858 (S-locus glycoprotein domain), IPR001480 (Bulb-type lectin domain), IPR003609 (PAN/Apple domain), IPR011009 (Protein kinase-like domain);gene_ontology_id=GO:0000166, GO:0004672, GO:0004674, GO:0005524, GO:0005886, GO:0006468, GO:0016020, GO:0016021, GO:0016301, GO:0016310, GO:0016740, GO:0048544;best_blast_hit_tair=AT4G27290.2 S-locus lectin protein kinase family protein;best_blast_hit_sprot=sp|O81905|SD18_ARATH Receptor-like serine/threonine-protein kinase SD1-8;best_blast_hit_trembl_plants=tr|A0A151S126|A0A151S126_CAJCA Serine/threonine-protein kinase, Protein kinase;interpro_id=IPR011009 (Protein kinase-like domain);gene_ontology_id=GO:0004672, GO:0005524, GO:0006468, GO:0016301, GO:0016310;best_blast_hit_tair=AT1G65790.1 receptor kinase 1;best_blast_hit_sprot=sp|Q39086|SD17_ARATH Receptor-like serine/threonine-protein kinase SD1-7;best_blast_hit_trembl_plants=tr|K7M1S0|K7M1S0_SOYBN Serine/threonine-protein kinase	Protein kinase; TAIR: AT1G65790.1 receptor kinase 1; Swiss-Prot: sp|Q39086|SD17_ARATH Receptor-like serine/threonine-protein kinase SD1-7; TrEMBL-Plants: tr|K7M1S0|K7M1S0_SOYBN Serine/threonine-protein kinase; Found in the gene: LotjaGi6g1v0343500, Serine/threonine-protein kinase; TAIR: AT4G27290.2 S-locus lectin protein kinase family protein; Swiss-Prot: sp|O81905|SD18_ARATH Receptor-like serine/threonine-protein kinase SD1-8; TrEMBL-Plants: tr|A0A151S126|A0A151S126_CAJCA Serine/threonine-protein kinase; Found in the gene: LotjaGi6g1v0343500
LotjaGi6g1v0343500.2.nasc001	LotjaGi6g1v0343500	LotjaGi6g1v0343500																									883	50	0.38499	6.21167	1	0.0244809	noncoding	LjG1.1_chr6	65637993	65642960	4968	+		GO:0000166, GO:0004672, GO:0004674, GO:0005524, GO:0005886, GO:0006468, GO:0016020, GO:0016021, GO:0016301, GO:0016310, GO:0016740, GO:0048544	Serine/threonine-protein kinase;interpro_id=IPR000858 (S-locus glycoprotein domain), IPR001480 (Bulb-type lectin domain), IPR003609 (PAN/Apple domain), IPR011009 (Protein kinase-like domain);gene_ontology_id=GO:0000166, GO:0004672, GO:0004674, GO:0005524, GO:0005886, GO:0006468, GO:0016020, GO:0016021, GO:0016301, GO:0016310, GO:0016740, GO:0048544;best_blast_hit_tair=AT4G27290.2 S-locus lectin protein kinase family protein;best_blast_hit_sprot=sp|O81905|SD18_ARATH Receptor-like serine/threonine-protein kinase SD1-8;best_blast_hit_trembl_plants=tr|A0A151S126|A0A151S126_CAJCA Serine/threonine-protein kinase, Protein kinase;interpro_id=IPR011009 (Protein kinase-like domain);gene_ontology_id=GO:0004672, GO:0005524, GO:0006468, GO:0016301, GO:0016310;best_blast_hit_tair=AT1G65790.1 receptor kinase 1;best_blast_hit_sprot=sp|Q39086|SD17_ARATH Receptor-like serine/threonine-protein kinase SD1-7;best_blast_hit_trembl_plants=tr|K7M1S0|K7M1S0_SOYBN Serine/threonine-protein kinase	Protein kinase; TAIR: AT1G65790.1 receptor kinase 1; Swiss-Prot: sp|Q39086|SD17_ARATH Receptor-like serine/threonine-protein kinase SD1-7; TrEMBL-Plants: tr|K7M1S0|K7M1S0_SOYBN Serine/threonine-protein kinase; Found in the gene: LotjaGi6g1v0343500, Serine/threonine-protein kinase; TAIR: AT4G27290.2 S-locus lectin protein kinase family protein; Swiss-Prot: sp|O81905|SD18_ARATH Receptor-like serine/threonine-protein kinase SD1-8; TrEMBL-Plants: tr|A0A151S126|A0A151S126_CAJCA Serine/threonine-protein kinase; Found in the gene: LotjaGi6g1v0343500
LotjaGi6g1v0343500.2.nasc002	LotjaGi6g1v0343500	LotjaGi6g1v0343500																									1080	97	0.40334	9.62476	1	0.286672	noncoding	LjG1.1_chr6	65637993	65642960	4968	+		GO:0000166, GO:0004672, GO:0004674, GO:0005524, GO:0005886, GO:0006468, GO:0016020, GO:0016021, GO:0016301, GO:0016310, GO:0016740, GO:0048544	Serine/threonine-protein kinase;interpro_id=IPR000858 (S-locus glycoprotein domain), IPR001480 (Bulb-type lectin domain), IPR003609 (PAN/Apple domain), IPR011009 (Protein kinase-like domain);gene_ontology_id=GO:0000166, GO:0004672, GO:0004674, GO:0005524, GO:0005886, GO:0006468, GO:0016020, GO:0016021, GO:0016301, GO:0016310, GO:0016740, GO:0048544;best_blast_hit_tair=AT4G27290.2 S-locus lectin protein kinase family protein;best_blast_hit_sprot=sp|O81905|SD18_ARATH Receptor-like serine/threonine-protein kinase SD1-8;best_blast_hit_trembl_plants=tr|A0A151S126|A0A151S126_CAJCA Serine/threonine-protein kinase, Protein kinase;interpro_id=IPR011009 (Protein kinase-like domain);gene_ontology_id=GO:0004672, GO:0005524, GO:0006468, GO:0016301, GO:0016310;best_blast_hit_tair=AT1G65790.1 receptor kinase 1;best_blast_hit_sprot=sp|Q39086|SD17_ARATH Receptor-like serine/threonine-protein kinase SD1-7;best_blast_hit_trembl_plants=tr|K7M1S0|K7M1S0_SOYBN Serine/threonine-protein kinase	Protein kinase; TAIR: AT1G65790.1 receptor kinase 1; Swiss-Prot: sp|Q39086|SD17_ARATH Receptor-like serine/threonine-protein kinase SD1-7; TrEMBL-Plants: tr|K7M1S0|K7M1S0_SOYBN Serine/threonine-protein kinase; Found in the gene: LotjaGi6g1v0343500, Serine/threonine-protein kinase; TAIR: AT4G27290.2 S-locus lectin protein kinase family protein; Swiss-Prot: sp|O81905|SD18_ARATH Receptor-like serine/threonine-protein kinase SD1-8; TrEMBL-Plants: tr|A0A151S126|A0A151S126_CAJCA Serine/threonine-protein kinase; Found in the gene: LotjaGi6g1v0343500
LotjaGi6g1v0343500.2.nasc003	LotjaGi6g1v0343500	LotjaGi6g1v0343500	LotjaGi6g1v0343500.2.nasc003.p1	PF07714.23	2QSWF	O81833	Protein tyrosine and serine/threonine kinase	recognition of pollen	sp|O81833|SD11_ARATH G-type lectin S-receptor-like serine/threonine-protein kinase SD1-1 OS=Arabidopsis thaliana OX=3702 GN=SD11 PE=1 SV=1	1.399E-36	5.181E-89	2.988E-72	49.000	92.600	79.000	134	289	241	1	1	1	145	148	148	TRUE	0.99825	1257	163	0.4224	9.54475	1	0.94643	coding	LjG1.1_chr6	65637993	65642960	4968	+		GO:0000166, GO:0004672, GO:0004674, GO:0005524, GO:0005886, GO:0006468, GO:0016020, GO:0016021, GO:0016301, GO:0016310, GO:0016740, GO:0048544	Serine/threonine-protein kinase;interpro_id=IPR000858 (S-locus glycoprotein domain), IPR001480 (Bulb-type lectin domain), IPR003609 (PAN/Apple domain), IPR011009 (Protein kinase-like domain);gene_ontology_id=GO:0000166, GO:0004672, GO:0004674, GO:0005524, GO:0005886, GO:0006468, GO:0016020, GO:0016021, GO:0016301, GO:0016310, GO:0016740, GO:0048544;best_blast_hit_tair=AT4G27290.2 S-locus lectin protein kinase family protein;best_blast_hit_sprot=sp|O81905|SD18_ARATH Receptor-like serine/threonine-protein kinase SD1-8;best_blast_hit_trembl_plants=tr|A0A151S126|A0A151S126_CAJCA Serine/threonine-protein kinase, Protein kinase;interpro_id=IPR011009 (Protein kinase-like domain);gene_ontology_id=GO:0004672, GO:0005524, GO:0006468, GO:0016301, GO:0016310;best_blast_hit_tair=AT1G65790.1 receptor kinase 1;best_blast_hit_sprot=sp|Q39086|SD17_ARATH Receptor-like serine/threonine-protein kinase SD1-7;best_blast_hit_trembl_plants=tr|K7M1S0|K7M1S0_SOYBN Serine/threonine-protein kinase	Protein kinase; TAIR: AT1G65790.1 receptor kinase 1; Swiss-Prot: sp|Q39086|SD17_ARATH Receptor-like serine/threonine-protein kinase SD1-7; TrEMBL-Plants: tr|K7M1S0|K7M1S0_SOYBN Serine/threonine-protein kinase; Found in the gene: LotjaGi6g1v0343500, Serine/threonine-protein kinase; TAIR: AT4G27290.2 S-locus lectin protein kinase family protein; Swiss-Prot: sp|O81905|SD18_ARATH Receptor-like serine/threonine-protein kinase SD1-8; TrEMBL-Plants: tr|A0A151S126|A0A151S126_CAJCA Serine/threonine-protein kinase; Found in the gene: LotjaGi6g1v0343500
LotjaGi6g1v0343600.1	LotjaGi6g1v0343600	LotjaGi6g1v0343600	LotjaGi6g1v0343600.1.p1																						TRUE	0.99889	2415	445	0.44269	5.25916	1	1	coding	LjG1.1_chr6	65644019	65647486	3468	-		GO:0046983	basic helix-loop-helix (bHLH) DNA-binding superfamily protein;interpro_id=IPR011598 (Myc-type, basic helix-loop-helix (bHLH) domain);gene_ontology_id=N.A.;best_blast_hit_tair=AT1G61660.1 basic helix-loop-helix (bHLH) DNA-binding superfamily protein;best_blast_hit_sprot=sp|Q94JL3|BH112_ARATH Transcription factor bHLH112;best_blast_hit_trembl_plants=tr|I3SDL6|I3SDL6_LOTJA Uncharacterized protein	basic helix-loop-helix (bHLH) DNA-binding superfamily protein; TAIR: AT1G61660.1 basic helix-loop-helix (bHLH) DNA-binding superfamily protein; Swiss-Prot: sp|Q94JL3|BH112_ARATH Transcription factor bHLH112; TrEMBL-Plants: tr|I3SDL6|I3SDL6_LOTJA Uncharacterized protein; Found in the gene: LotjaGi6g1v0343600
LotjaGi6g1v0343600.1.nasc001	LotjaGi6g1v0343600	LotjaGi6g1v0343600	LotjaGi6g1v0343600.1.nasc001.p1																						FALSE	0.89946	1068	123	0.38875	4.05003	1	0.909366	coding	LjG1.1_chr6	65644019	65647486	3468	-		GO:0046983	basic helix-loop-helix (bHLH) DNA-binding superfamily protein;interpro_id=IPR011598 (Myc-type, basic helix-loop-helix (bHLH) domain);gene_ontology_id=N.A.;best_blast_hit_tair=AT1G61660.1 basic helix-loop-helix (bHLH) DNA-binding superfamily protein;best_blast_hit_sprot=sp|Q94JL3|BH112_ARATH Transcription factor bHLH112;best_blast_hit_trembl_plants=tr|I3SDL6|I3SDL6_LOTJA Uncharacterized protein	basic helix-loop-helix (bHLH) DNA-binding superfamily protein; TAIR: AT1G61660.1 basic helix-loop-helix (bHLH) DNA-binding superfamily protein; Swiss-Prot: sp|Q94JL3|BH112_ARATH Transcription factor bHLH112; TrEMBL-Plants: tr|I3SDL6|I3SDL6_LOTJA Uncharacterized protein; Found in the gene: LotjaGi6g1v0343600
LotjaGi6g1v0343600.1.nasc002	LotjaGi6g1v0343600	LotjaGi6g1v0343600	LotjaGi6g1v0343600.1.nasc002.p1																						TRUE	0.99896	1467	302	0.44099	4.64115	1	1	coding	LjG1.1_chr6	65644019	65647486	3468	-		GO:0046983	basic helix-loop-helix (bHLH) DNA-binding superfamily protein;interpro_id=IPR011598 (Myc-type, basic helix-loop-helix (bHLH) domain);gene_ontology_id=N.A.;best_blast_hit_tair=AT1G61660.1 basic helix-loop-helix (bHLH) DNA-binding superfamily protein;best_blast_hit_sprot=sp|Q94JL3|BH112_ARATH Transcription factor bHLH112;best_blast_hit_trembl_plants=tr|I3SDL6|I3SDL6_LOTJA Uncharacterized protein	basic helix-loop-helix (bHLH) DNA-binding superfamily protein; TAIR: AT1G61660.1 basic helix-loop-helix (bHLH) DNA-binding superfamily protein; Swiss-Prot: sp|Q94JL3|BH112_ARATH Transcription factor bHLH112; TrEMBL-Plants: tr|I3SDL6|I3SDL6_LOTJA Uncharacterized protein; Found in the gene: LotjaGi6g1v0343600
LotjaGi6g1v0343600.1.nasc003	LotjaGi6g1v0343600	LotjaGi6g1v0343600	LotjaGi6g1v0343600.1.nasc003.p1																						TRUE	0.99882	1601	342	0.41558	5.03829	1	1	coding	LjG1.1_chr6	65644019	65647486	3468	-		GO:0046983	basic helix-loop-helix (bHLH) DNA-binding superfamily protein;interpro_id=IPR011598 (Myc-type, basic helix-loop-helix (bHLH) domain);gene_ontology_id=N.A.;best_blast_hit_tair=AT1G61660.1 basic helix-loop-helix (bHLH) DNA-binding superfamily protein;best_blast_hit_sprot=sp|Q94JL3|BH112_ARATH Transcription factor bHLH112;best_blast_hit_trembl_plants=tr|I3SDL6|I3SDL6_LOTJA Uncharacterized protein	basic helix-loop-helix (bHLH) DNA-binding superfamily protein; TAIR: AT1G61660.1 basic helix-loop-helix (bHLH) DNA-binding superfamily protein; Swiss-Prot: sp|Q94JL3|BH112_ARATH Transcription factor bHLH112; TrEMBL-Plants: tr|I3SDL6|I3SDL6_LOTJA Uncharacterized protein; Found in the gene: LotjaGi6g1v0343600
LotjaGi6g1v0343600.1.nasc004	LotjaGi6g1v0343600	LotjaGi6g1v0343600	LotjaGi6g1v0343600.1.nasc004.p1																						TRUE	0.99873	1664	381	0.44586	5.43167	1	1	coding	LjG1.1_chr6	65644019	65647486	3468	-		GO:0046983	basic helix-loop-helix (bHLH) DNA-binding superfamily protein;interpro_id=IPR011598 (Myc-type, basic helix-loop-helix (bHLH) domain);gene_ontology_id=N.A.;best_blast_hit_tair=AT1G61660.1 basic helix-loop-helix (bHLH) DNA-binding superfamily protein;best_blast_hit_sprot=sp|Q94JL3|BH112_ARATH Transcription factor bHLH112;best_blast_hit_trembl_plants=tr|I3SDL6|I3SDL6_LOTJA Uncharacterized protein	basic helix-loop-helix (bHLH) DNA-binding superfamily protein; TAIR: AT1G61660.1 basic helix-loop-helix (bHLH) DNA-binding superfamily protein; Swiss-Prot: sp|Q94JL3|BH112_ARATH Transcription factor bHLH112; TrEMBL-Plants: tr|I3SDL6|I3SDL6_LOTJA Uncharacterized protein; Found in the gene: LotjaGi6g1v0343600
LotjaGi6g1v0343600.1.nasc005	LotjaGi6g1v0343600	LotjaGi6g1v0343600	LotjaGi6g1v0343600.1.nasc005.p1																						TRUE	0.99881	1954	404	0.43577	5.48965	1	1	coding	LjG1.1_chr6	65644019	65647486	3468	-		GO:0046983	basic helix-loop-helix (bHLH) DNA-binding superfamily protein;interpro_id=IPR011598 (Myc-type, basic helix-loop-helix (bHLH) domain);gene_ontology_id=N.A.;best_blast_hit_tair=AT1G61660.1 basic helix-loop-helix (bHLH) DNA-binding superfamily protein;best_blast_hit_sprot=sp|Q94JL3|BH112_ARATH Transcription factor bHLH112;best_blast_hit_trembl_plants=tr|I3SDL6|I3SDL6_LOTJA Uncharacterized protein	basic helix-loop-helix (bHLH) DNA-binding superfamily protein; TAIR: AT1G61660.1 basic helix-loop-helix (bHLH) DNA-binding superfamily protein; Swiss-Prot: sp|Q94JL3|BH112_ARATH Transcription factor bHLH112; TrEMBL-Plants: tr|I3SDL6|I3SDL6_LOTJA Uncharacterized protein; Found in the gene: LotjaGi6g1v0343600
LotjaGi6g1v0343600.1.nasc006	LotjaGi6g1v0343600	LotjaGi6g1v0343600	LotjaGi6g1v0343600.1.nasc006.p1																						TRUE	0.99898	1767	400	0.43164	5.29696	1	1	coding	LjG1.1_chr6	65644019	65647486	3468	-		GO:0046983	basic helix-loop-helix (bHLH) DNA-binding superfamily protein;interpro_id=IPR011598 (Myc-type, basic helix-loop-helix (bHLH) domain);gene_ontology_id=N.A.;best_blast_hit_tair=AT1G61660.1 basic helix-loop-helix (bHLH) DNA-binding superfamily protein;best_blast_hit_sprot=sp|Q94JL3|BH112_ARATH Transcription factor bHLH112;best_blast_hit_trembl_plants=tr|I3SDL6|I3SDL6_LOTJA Uncharacterized protein	basic helix-loop-helix (bHLH) DNA-binding superfamily protein; TAIR: AT1G61660.1 basic helix-loop-helix (bHLH) DNA-binding superfamily protein; Swiss-Prot: sp|Q94JL3|BH112_ARATH Transcription factor bHLH112; TrEMBL-Plants: tr|I3SDL6|I3SDL6_LOTJA Uncharacterized protein; Found in the gene: LotjaGi6g1v0343600
LotjaGi6g1v0343700.1	LotjaGi6g1v0343700	LotjaGi6g1v0343700	LotjaGi6g1v0343700.1.p1																						TRUE	0.99093	4589	232	0.3056	9.40956	1	0.911754	coding	LjG1.1_chr6	65658821	65665140	6320	+			DAG protein, chloroplastic;interpro_id=N.A.;gene_ontology_id=N.A.;best_blast_hit_tair=AT1G11430.1 plastid developmental protein DAG;best_blast_hit_sprot=sp|Q9LPZ1|MORF9_ARATH Multiple organellar RNA editing factor 9, chloroplastic;best_blast_hit_trembl_plants=tr|I3SC95|I3SC95_LOTJA Uncharacterized protein
LotjaGi6g1v0343700.1	LotjaGi6g1v0343700	LotjaGi6g1v0343700	LotjaGi6g1v0343700.1.p2																						FALSE	0.02017	4589	232	0.3056	9.40956	1	0.911754	coding	LjG1.1_chr6	65658821	65665140	6320	+			DAG protein, chloroplastic;interpro_id=N.A.;gene_ontology_id=N.A.;best_blast_hit_tair=AT1G11430.1 plastid developmental protein DAG;best_blast_hit_sprot=sp|Q9LPZ1|MORF9_ARATH Multiple organellar RNA editing factor 9, chloroplastic;best_blast_hit_trembl_plants=tr|I3SC95|I3SC95_LOTJA Uncharacterized protein
LotjaGi6g1v0343700.1.nasc001	LotjaGi6g1v0343700	LotjaGi6g1v0343700	LotjaGi6g1v0343700.1.nasc001.p1																						FALSE	0.05492	1377	125	0.35934	9.79476	1	0.393138	noncoding	LjG1.1_chr6	65658821	65665140	6320	+			DAG protein, chloroplastic;interpro_id=N.A.;gene_ontology_id=N.A.;best_blast_hit_tair=AT1G11430.1 plastid developmental protein DAG;best_blast_hit_sprot=sp|Q9LPZ1|MORF9_ARATH Multiple organellar RNA editing factor 9, chloroplastic;best_blast_hit_trembl_plants=tr|I3SC95|I3SC95_LOTJA Uncharacterized protein
LotjaGi6g1v0343700.1.nasc002	LotjaGi6g1v0343700	LotjaGi6g1v0343700	LotjaGi6g1v0343700.1.nasc002.p1																						FALSE	0.39255	629	159	0.41263	9.16923	1	0.925491	coding	LjG1.1_chr6	65658821	65665140	6320	+			DAG protein, chloroplastic;interpro_id=N.A.;gene_ontology_id=N.A.;best_blast_hit_tair=AT1G11430.1 plastid developmental protein DAG;best_blast_hit_sprot=sp|Q9LPZ1|MORF9_ARATH Multiple organellar RNA editing factor 9, chloroplastic;best_blast_hit_trembl_plants=tr|I3SC95|I3SC95_LOTJA Uncharacterized protein
LotjaGi6g1v0343700.1.nasc003	LotjaGi6g1v0343700	LotjaGi6g1v0343700	LotjaGi6g1v0343700.1.nasc003.p1																						FALSE	0.66883	690	173	0.45756	8.51558	1	0.988509	coding	LjG1.1_chr6	65658821	65665140	6320	+			DAG protein, chloroplastic;interpro_id=N.A.;gene_ontology_id=N.A.;best_blast_hit_tair=AT1G11430.1 plastid developmental protein DAG;best_blast_hit_sprot=sp|Q9LPZ1|MORF9_ARATH Multiple organellar RNA editing factor 9, chloroplastic;best_blast_hit_trembl_plants=tr|I3SC95|I3SC95_LOTJA Uncharacterized protein
LotjaGi6g1v0343700.1.nasc004	LotjaGi6g1v0343700	LotjaGi6g1v0343700	LotjaGi6g1v0343700.1.nasc004.p1		2QVUD	Q9LPZ1		mitochondrial mRNA modification	sp|Q9LPZ1|MORF9_ARATH Multiple organellar RNA editing factor 9, chloroplastic OS=Arabidopsis thaliana OX=3702 GN=MORF9 PE=1 SV=1		1.919E-108	1.070E-88		70.800	84.600		349	293		1	56		230	220	TRUE	0.99093	1368	232	0.37256	9.40956	1	0.992043	coding	LjG1.1_chr6	65658821	65665140	6320	+			DAG protein, chloroplastic;interpro_id=N.A.;gene_ontology_id=N.A.;best_blast_hit_tair=AT1G11430.1 plastid developmental protein DAG;best_blast_hit_sprot=sp|Q9LPZ1|MORF9_ARATH Multiple organellar RNA editing factor 9, chloroplastic;best_blast_hit_trembl_plants=tr|I3SC95|I3SC95_LOTJA Uncharacterized protein
LotjaGi6g1v0343800.1	LotjaGi6g1v0343800	LotjaGi6g1v0343800	LotjaGi6g1v0343800.1.p1																						TRUE	0.96244	1532	210	0.39106	8.56561	1	0.991772	coding	LjG1.1_chr6	65663157	65664688	1532	-			RNA-directed DNA polymerase (reverse transcriptase)-related family protein;interpro_id=IPR026960 (Reverse transcriptase zinc-binding domain);gene_ontology_id=N.A.;best_blast_hit_tair=AT4G29090.1 Ribonuclease H-like superfamily protein;best_blast_hit_sprot=sp|P0C2F6|RNHX1_ARATH Putative ribonuclease H protein At1g65750;best_blast_hit_trembl_plants=tr|A0A0B2QQ73|A0A0B2QQ73_GLYSO Uncharacterized protein
LotjaGi6g1v0343900.1	LotjaGi6g1v0343900	LotjaGi6g1v0343900	LotjaGi6g1v0343900.1.p1		2RZHN	Q9FKA5			sp|Q9FKA5|Y5957_ARATH Uncharacterized protein At5g39570 OS=Arabidopsis thaliana OX=3702 GN=At5g39570 PE=1 SV=1		4.314E-74	1.065E-09		42.400	67.300		256	64		1	100		341	145	TRUE	0.99908	2895	354	0.47515	4.13034	1	1	coding	LjG1.1_chr6	65669270	65672164	2895	+			Auxilin-like protein 1;interpro_id=N.A.;gene_ontology_id=N.A.;best_blast_hit_tair=AT1G11440.1 hypothetical protein;best_blast_hit_sprot=sp|Q9FKA5|Y5957_ARATH Uncharacterized protein At5g39570;best_blast_hit_trembl_plants=tr|V7BQL1|V7BQL1_PHAVU Uncharacterized protein
LotjaGi6g1v0344000.1	LotjaGi6g1v0344000	LotjaGi6g1v0344000	LotjaGi6g1v0344000.1.p1																						TRUE	0.99825	1928	170	0.3992	7.74974	1	0.957582	coding	LjG1.1_chr6	65672165	65674431	2267	+			transmembrane protein, putative (Protein of unknown function, DUF538);interpro_id=IPR007493 (Protein of unknown function DUF538);gene_ontology_id=N.A.;best_blast_hit_tair=AT1G61667.2 serine protease, putative (Protein of unknown function, DUF538);best_blast_hit_sprot=sp|Q9M015|Y5161_ARATH Uncharacterized protein At5g01610;best_blast_hit_trembl_plants=tr|I3SVU2|I3SVU2_LOTJA Uncharacterized protein
LotjaGi6g1v0344000.1.nasc001	LotjaGi6g1v0344000	LotjaGi6g1v0344000	LotjaGi6g1v0344000.1.nasc001.p1																						TRUE	0.99815	1206	175	0.43739	4.89147	1	0.9971	coding	LjG1.1_chr6	65672165	65674431	2267	+			transmembrane protein, putative (Protein of unknown function, DUF538);interpro_id=IPR007493 (Protein of unknown function DUF538);gene_ontology_id=N.A.;best_blast_hit_tair=AT1G61667.2 serine protease, putative (Protein of unknown function, DUF538);best_blast_hit_sprot=sp|Q9M015|Y5161_ARATH Uncharacterized protein At5g01610;best_blast_hit_trembl_plants=tr|I3SVU2|I3SVU2_LOTJA Uncharacterized protein
LotjaGi6g1v0344100.1	LotjaGi6g1v0344100	LotjaGi6g1v0344100	LotjaGi6g1v0344100.1.p1																						FALSE	0.00021	4319	407	0.39511	9.11714	1	1	coding	LjG1.1_chr6	65674432	65678750	4319	+		GO:0005515	Pentatricopeptide repeat-containing protein, putative;interpro_id=IPR002885 (Pentatricopeptide repeat);gene_ontology_id=N.A.;best_blast_hit_tair=AT3G13150.1 Tetratricopeptide repeat (TPR)-like superfamily protein;best_blast_hit_sprot=sp|Q9LK58|PP225_ARATH Pentatricopeptide repeat-containing protein At3g13150;best_blast_hit_trembl_plants=tr|F6I7G2|F6I7G2_VITVI Putative uncharacterized protein	Pentatricopeptide repeat-containing protein, putative; TAIR: AT3G13150.1 Tetratricopeptide repeat (TPR)-like superfamily protein; Swiss-Prot: sp|Q9LK58|PP225_ARATH Pentatricopeptide repeat-containing protein At3g13150; TrEMBL-Plants: tr|F6I7G2|F6I7G2_VITVI Putative uncharacterized protein; Found in the gene: LotjaGi6g1v0344100
LotjaGi6g1v0344100.1	LotjaGi6g1v0344100	LotjaGi6g1v0344100	LotjaGi6g1v0344100.1.p2	PF13041.12, PF13041.12, PF13041.12, PF13041.12	KOG0456	Q9LK57	PPR repeat family , PPR repeat family , PPR repeat family , PPR repeat family	aspartate kinase activity	sp|Q9LK57|PP226_ARATH Small ribosomal subunit protein mS79 (rPPR3b) OS=Arabidopsis thaliana OX=3702 GN=At3g13160 PE=1 SV=1	2.029E-09, 6.005E-07, 2.029E-09, 6.005E-07	2.731E-14	3.778E-76	36.900, 37.400, 36.900, 37.400	30.300	44.800	59, 51, 59, 51	79	265	170, 260, 170, 260	190	68	260, 335, 260, 335	354	395	TRUE	0.9991	4319	407	0.39511	9.11714	1	1	coding	LjG1.1_chr6	65674432	65678750	4319	+		GO:0005515	Pentatricopeptide repeat-containing protein, putative;interpro_id=IPR002885 (Pentatricopeptide repeat);gene_ontology_id=N.A.;best_blast_hit_tair=AT3G13150.1 Tetratricopeptide repeat (TPR)-like superfamily protein;best_blast_hit_sprot=sp|Q9LK58|PP225_ARATH Pentatricopeptide repeat-containing protein At3g13150;best_blast_hit_trembl_plants=tr|F6I7G2|F6I7G2_VITVI Putative uncharacterized protein	Pentatricopeptide repeat-containing protein, putative; TAIR: AT3G13150.1 Tetratricopeptide repeat (TPR)-like superfamily protein; Swiss-Prot: sp|Q9LK58|PP225_ARATH Pentatricopeptide repeat-containing protein At3g13150; TrEMBL-Plants: tr|F6I7G2|F6I7G2_VITVI Putative uncharacterized protein; Found in the gene: LotjaGi6g1v0344100
LotjaGi6g1v0344200.1	LotjaGi6g1v0344200	LotjaGi6g1v0344200	LotjaGi6g1v0344200.1.p1																						TRUE	0.99496	4843	567	0.34262	5.5233	1	1	coding	LjG1.1_chr6	65676825	65683017	6193	-		GO:0000287, GO:0008152, GO:0010333, GO:0016829, GO:0046872	Nerol synthase;interpro_id=IPR008930 (Terpenoid cyclases/protein prenyltransferase alpha-alpha toroid), IPR008949 (Isoprenoid synthase domain);gene_ontology_id=GO:0000287, GO:0008152, GO:0010333, GO:0016829, GO:0046872;best_blast_hit_tair=AT1G61680.1 terpene synthase 14;best_blast_hit_sprot=sp|P0CV94|NES1_FRAAN (3S,6E)-nerolidol synthase 1;best_blast_hit_trembl_plants=tr|G7IK35|G7IK35_MEDTR (3S)-linalool/(E)-nerolidol/(E,E)-geranyl linalool synthase	Nerol synthase; TAIR: AT1G61680.1 terpene synthase 14; Swiss-Prot: sp|P0CV94|NES1_FRAAN (3S,6E)-nerolidol synthase 1; TrEMBL-Plants: tr|G7IK35|G7IK35_MEDTR (3S)-linalool/(E)-nerolidol/(E,E)-geranyl linalool synthase; Found in the gene: LotjaGi6g1v0344200
LotjaGi6g1v0344200.1.nasc001	LotjaGi6g1v0344200	LotjaGi6g1v0344200																									3117	59	0.28434	9.25755	1	0.0256591	noncoding	LjG1.1_chr6	65676825	65683017	6193	-		GO:0000287, GO:0008152, GO:0010333, GO:0016829, GO:0046872	Nerol synthase;interpro_id=IPR008930 (Terpenoid cyclases/protein prenyltransferase alpha-alpha toroid), IPR008949 (Isoprenoid synthase domain);gene_ontology_id=GO:0000287, GO:0008152, GO:0010333, GO:0016829, GO:0046872;best_blast_hit_tair=AT1G61680.1 terpene synthase 14;best_blast_hit_sprot=sp|P0CV94|NES1_FRAAN (3S,6E)-nerolidol synthase 1;best_blast_hit_trembl_plants=tr|G7IK35|G7IK35_MEDTR (3S)-linalool/(E)-nerolidol/(E,E)-geranyl linalool synthase	Nerol synthase; TAIR: AT1G61680.1 terpene synthase 14; Swiss-Prot: sp|P0CV94|NES1_FRAAN (3S,6E)-nerolidol synthase 1; TrEMBL-Plants: tr|G7IK35|G7IK35_MEDTR (3S)-linalool/(E)-nerolidol/(E,E)-geranyl linalool synthase; Found in the gene: LotjaGi6g1v0344200
LotjaGi6g1v0344200.1.nasc002	LotjaGi6g1v0344200	LotjaGi6g1v0344200	LotjaGi6g1v0344200.1.nasc002.p1	PF01397.27	2QTGK	I1M2G5	Terpene synthase, N-terminal domain	S-linalool synthase activity	sp|I1M2G5|NES_SOYBN Neryl diphosphate diphosphatase, chloroplastic OS=Glycine max OX=3847 GN=NES PE=1 SV=1	4.573E-15	8.404E-26	1.988E-35	53.100	56.300	70.600	71	106	134	64	36	39	131	131	131	TRUE	0.99097	3441	147	0.26773	8.6373	1	0.280738	noncoding	LjG1.1_chr6	65676825	65683017	6193	-		GO:0000287, GO:0008152, GO:0010333, GO:0016829, GO:0046872	Nerol synthase;interpro_id=IPR008930 (Terpenoid cyclases/protein prenyltransferase alpha-alpha toroid), IPR008949 (Isoprenoid synthase domain);gene_ontology_id=GO:0000287, GO:0008152, GO:0010333, GO:0016829, GO:0046872;best_blast_hit_tair=AT1G61680.1 terpene synthase 14;best_blast_hit_sprot=sp|P0CV94|NES1_FRAAN (3S,6E)-nerolidol synthase 1;best_blast_hit_trembl_plants=tr|G7IK35|G7IK35_MEDTR (3S)-linalool/(E)-nerolidol/(E,E)-geranyl linalool synthase	Nerol synthase; TAIR: AT1G61680.1 terpene synthase 14; Swiss-Prot: sp|P0CV94|NES1_FRAAN (3S,6E)-nerolidol synthase 1; TrEMBL-Plants: tr|G7IK35|G7IK35_MEDTR (3S)-linalool/(E)-nerolidol/(E,E)-geranyl linalool synthase; Found in the gene: LotjaGi6g1v0344200
LotjaGi6g1v0344200.1.nasc003	LotjaGi6g1v0344200	LotjaGi6g1v0344200	LotjaGi6g1v0344200.1.nasc003.p1																						TRUE	0.999	3897	261	0.26773	5.67358	1	0.997251	coding	LjG1.1_chr6	65676825	65683017	6193	-		GO:0000287, GO:0008152, GO:0010333, GO:0016829, GO:0046872	Nerol synthase;interpro_id=IPR008930 (Terpenoid cyclases/protein prenyltransferase alpha-alpha toroid), IPR008949 (Isoprenoid synthase domain);gene_ontology_id=GO:0000287, GO:0008152, GO:0010333, GO:0016829, GO:0046872;best_blast_hit_tair=AT1G61680.1 terpene synthase 14;best_blast_hit_sprot=sp|P0CV94|NES1_FRAAN (3S,6E)-nerolidol synthase 1;best_blast_hit_trembl_plants=tr|G7IK35|G7IK35_MEDTR (3S)-linalool/(E)-nerolidol/(E,E)-geranyl linalool synthase	Nerol synthase; TAIR: AT1G61680.1 terpene synthase 14; Swiss-Prot: sp|P0CV94|NES1_FRAAN (3S,6E)-nerolidol synthase 1; TrEMBL-Plants: tr|G7IK35|G7IK35_MEDTR (3S)-linalool/(E)-nerolidol/(E,E)-geranyl linalool synthase; Found in the gene: LotjaGi6g1v0344200
LotjaGi6g1v0344200.1.nasc006	LotjaGi6g1v0344200	LotjaGi6g1v0344200	LotjaGi6g1v0344200.1.nasc006.p1																						TRUE	0.99647	4812	473	0.32546	5.4581	1	1	coding	LjG1.1_chr6	65676825	65683017	6193	-		GO:0000287, GO:0008152, GO:0010333, GO:0016829, GO:0046872	Nerol synthase;interpro_id=IPR008930 (Terpenoid cyclases/protein prenyltransferase alpha-alpha toroid), IPR008949 (Isoprenoid synthase domain);gene_ontology_id=GO:0000287, GO:0008152, GO:0010333, GO:0016829, GO:0046872;best_blast_hit_tair=AT1G61680.1 terpene synthase 14;best_blast_hit_sprot=sp|P0CV94|NES1_FRAAN (3S,6E)-nerolidol synthase 1;best_blast_hit_trembl_plants=tr|G7IK35|G7IK35_MEDTR (3S)-linalool/(E)-nerolidol/(E,E)-geranyl linalool synthase	Nerol synthase; TAIR: AT1G61680.1 terpene synthase 14; Swiss-Prot: sp|P0CV94|NES1_FRAAN (3S,6E)-nerolidol synthase 1; TrEMBL-Plants: tr|G7IK35|G7IK35_MEDTR (3S)-linalool/(E)-nerolidol/(E,E)-geranyl linalool synthase; Found in the gene: LotjaGi6g1v0344200
LotjaGi6g1v0344300.1	LotjaGi6g1v0344300	LotjaGi6g1v0344300	LotjaGi6g1v0344300.1.p1	PF03000.19	2QW1N	Q9C5J4	NPH3 family	protein ubiquitination	sp|Q9C5J4|Y3210_ARATH BTB/POZ domain-containing protein At3g22104 OS=Arabidopsis thaliana OX=3702 GN=At3g22104 PE=2 SV=1	5.159E-57	1.257E-139	3.517E-71	47.500	50.300	34.700	206	451	252	116	1	5	345	451	451	TRUE	0.97321	3737	452	0.32697	6.78842	1	1	coding	LjG1.1_chr6	65700380	65704736	4357	-			Phototropic-responsive NPH3 family protein;interpro_id=IPR027356 (NPH3 domain);gene_ontology_id=N.A.;best_blast_hit_tair=AT3G22104.1 Phototropic-responsive NPH3 family protein;best_blast_hit_sprot=sp|Q9C5J4|Y3210_ARATH BTB/POZ domain-containing protein At3g22104;best_blast_hit_trembl_plants=tr|A0A151S0Z2|A0A151S0Z2_CAJCA BTB/POZ domain-containing protein family
LotjaGi6g1v0344300.1.nasc001	LotjaGi6g1v0344300	LotjaGi6g1v0344300	LotjaGi6g1v0344300.1.nasc001.p1																						FALSE	0.8127	3704	346	0.32697	6.45511	1	0.999984	coding	LjG1.1_chr6	65700380	65704736	4357	-			Phototropic-responsive NPH3 family protein;interpro_id=IPR027356 (NPH3 domain);gene_ontology_id=N.A.;best_blast_hit_tair=AT3G22104.1 Phototropic-responsive NPH3 family protein;best_blast_hit_sprot=sp|Q9C5J4|Y3210_ARATH BTB/POZ domain-containing protein At3g22104;best_blast_hit_trembl_plants=tr|A0A151S0Z2|A0A151S0Z2_CAJCA BTB/POZ domain-containing protein family
LotjaGi6g1v0344400.1	LotjaGi6g1v0344400	LotjaGi6g1v0344400	LotjaGi6g1v0344400.1.p1		2QRFA			zinc finger			2.157E-114			47.800			374			8			375		TRUE	0.98628	1768	376	0.37692	8.06076	1	0.999998	coding	LjG1.1_chr6	65708241	65710641	2401	-		GO:0003676, GO:0003950	C2H2-like zinc finger protein;interpro_id=N.A.;gene_ontology_id=GO:0003676;best_blast_hit_tair=AT4G27240.1 zinc finger (C2H2 type) family protein;best_blast_hit_sprot=sp|Q89AW8|ETCC_BUCBP Electron transport complex subunit C;best_blast_hit_trembl_plants=tr|A0A151S122|A0A151S122_CAJCA Uncharacterized protein	C2H2-like zinc finger protein; TAIR: AT4G27240.1 zinc finger (C2H2 type) family protein; Swiss-Prot: sp|Q89AW8|ETCC_BUCBP Electron transport complex subunit C; TrEMBL-Plants: tr|A0A151S122|A0A151S122_CAJCA Uncharacterized protein; Found in the gene: LotjaGi6g1v0344400
LotjaGi6g1v0344400.1.nasc001	LotjaGi6g1v0344400	LotjaGi6g1v0344400	LotjaGi6g1v0344400.1.nasc001.p1																						TRUE	0.93757	1363	156	0.31775	8.66863	1	0.549347	coding	LjG1.1_chr6	65708241	65710641	2401	-		GO:0003676, GO:0003950	C2H2-like zinc finger protein;interpro_id=N.A.;gene_ontology_id=GO:0003676;best_blast_hit_tair=AT4G27240.1 zinc finger (C2H2 type) family protein;best_blast_hit_sprot=sp|Q89AW8|ETCC_BUCBP Electron transport complex subunit C;best_blast_hit_trembl_plants=tr|A0A151S122|A0A151S122_CAJCA Uncharacterized protein	C2H2-like zinc finger protein; TAIR: AT4G27240.1 zinc finger (C2H2 type) family protein; Swiss-Prot: sp|Q89AW8|ETCC_BUCBP Electron transport complex subunit C; TrEMBL-Plants: tr|A0A151S122|A0A151S122_CAJCA Uncharacterized protein; Found in the gene: LotjaGi6g1v0344400
LotjaGi6g1v0344500.1	LotjaGi6g1v0344500	LotjaGi6g1v0344500	LotjaGi6g1v0344500.1.p2																						FALSE	0.87582	2868	177	0.38354	9.69329	1	0.92447	coding	LjG1.1_chr6	65712911	65718936	6026	+			transmembrane protein, putative (DUF1218);interpro_id=IPR009606 (Protein of unknown function DUF1218);gene_ontology_id=N.A.;best_blast_hit_tair=AT4G21310.1 transmembrane protein, putative (DUF1218);best_blast_hit_sprot=sp|B1AUC7|RHG36_MOUSE Rho GTPase-activating protein 36;best_blast_hit_trembl_plants=tr|A0A151RKS4|A0A151RKS4_CAJCA Uncharacterized protein
LotjaGi6g1v0344500.1	LotjaGi6g1v0344500	LotjaGi6g1v0344500	LotjaGi6g1v0344500.1.p1																						TRUE	0.9994	2868	177	0.38354	9.69329	1	0.92447	coding	LjG1.1_chr6	65712911	65718936	6026	+			transmembrane protein, putative (DUF1218);interpro_id=IPR009606 (Protein of unknown function DUF1218);gene_ontology_id=N.A.;best_blast_hit_tair=AT4G21310.1 transmembrane protein, putative (DUF1218);best_blast_hit_sprot=sp|B1AUC7|RHG36_MOUSE Rho GTPase-activating protein 36;best_blast_hit_trembl_plants=tr|A0A151RKS4|A0A151RKS4_CAJCA Uncharacterized protein
LotjaGi6g1v0344500.1.nasc001	LotjaGi6g1v0344500	LotjaGi6g1v0344500																									269	54	0.43736	7.96057	1	0.0463793	noncoding	LjG1.1_chr6	65712911	65718936	6026	+			transmembrane protein, putative (DUF1218);interpro_id=IPR009606 (Protein of unknown function DUF1218);gene_ontology_id=N.A.;best_blast_hit_tair=AT4G21310.1 transmembrane protein, putative (DUF1218);best_blast_hit_sprot=sp|B1AUC7|RHG36_MOUSE Rho GTPase-activating protein 36;best_blast_hit_trembl_plants=tr|A0A151RKS4|A0A151RKS4_CAJCA Uncharacterized protein
LotjaGi6g1v0344500.1.nasc002	LotjaGi6g1v0344500	LotjaGi6g1v0344500	LotjaGi6g1v0344500.1.nasc002.p1																						TRUE	0.9959	802	103	0.45365	9.09805	1	0.575894	coding	LjG1.1_chr6	65712911	65718936	6026	+			transmembrane protein, putative (DUF1218);interpro_id=IPR009606 (Protein of unknown function DUF1218);gene_ontology_id=N.A.;best_blast_hit_tair=AT4G21310.1 transmembrane protein, putative (DUF1218);best_blast_hit_sprot=sp|B1AUC7|RHG36_MOUSE Rho GTPase-activating protein 36;best_blast_hit_trembl_plants=tr|A0A151RKS4|A0A151RKS4_CAJCA Uncharacterized protein
LotjaGi6g1v0344500.1.nasc003	LotjaGi6g1v0344500	LotjaGi6g1v0344500	LotjaGi6g1v0344500.1.nasc003.p1	PF06749.17	2RXRV	O81898	Protein of unknown function (DUF1218)	Protein of unknown function (DUF1218)	sp|O81898|DEAL2_ARATH Protein DESIGUAL 2 OS=Arabidopsis thaliana OX=3702 GN=DEAL2 PE=2 SV=1	4.532E-18	2.586E-78	2.343E-66	36.200	72.500	68.900	81	259	225	41	1	1	164	176	162	TRUE	0.9994	3839	177	0.32641	9.69329	1	0.709226	coding	LjG1.1_chr6	65712911	65718936	6026	+			transmembrane protein, putative (DUF1218);interpro_id=IPR009606 (Protein of unknown function DUF1218);gene_ontology_id=N.A.;best_blast_hit_tair=AT4G21310.1 transmembrane protein, putative (DUF1218);best_blast_hit_sprot=sp|B1AUC7|RHG36_MOUSE Rho GTPase-activating protein 36;best_blast_hit_trembl_plants=tr|A0A151RKS4|A0A151RKS4_CAJCA Uncharacterized protein
LotjaGi6g1v0344500.1.nasc004	LotjaGi6g1v0344500	LotjaGi6g1v0344500	LotjaGi6g1v0344500.1.nasc004.p1																						TRUE	0.9994	1766	177	0.38427	9.69329	1	0.925914	coding	LjG1.1_chr6	65712911	65718936	6026	+			transmembrane protein, putative (DUF1218);interpro_id=IPR009606 (Protein of unknown function DUF1218);gene_ontology_id=N.A.;best_blast_hit_tair=AT4G21310.1 transmembrane protein, putative (DUF1218);best_blast_hit_sprot=sp|B1AUC7|RHG36_MOUSE Rho GTPase-activating protein 36;best_blast_hit_trembl_plants=tr|A0A151RKS4|A0A151RKS4_CAJCA Uncharacterized protein
LotjaGi6g1v0344500.1.nasc005	LotjaGi6g1v0344500	LotjaGi6g1v0344500	LotjaGi6g1v0344500.1.nasc005.p1																						TRUE	0.9994	1817	177	0.38613	9.69329	1	0.92948	coding	LjG1.1_chr6	65712911	65718936	6026	+			transmembrane protein, putative (DUF1218);interpro_id=IPR009606 (Protein of unknown function DUF1218);gene_ontology_id=N.A.;best_blast_hit_tair=AT4G21310.1 transmembrane protein, putative (DUF1218);best_blast_hit_sprot=sp|B1AUC7|RHG36_MOUSE Rho GTPase-activating protein 36;best_blast_hit_trembl_plants=tr|A0A151RKS4|A0A151RKS4_CAJCA Uncharacterized protein
LotjaGi6g1v0344500.1.nasc006	LotjaGi6g1v0344500	LotjaGi6g1v0344500	LotjaGi6g1v0344500.1.nasc006.p1																						TRUE	0.9994	1910	177	0.38613	9.69329	1	0.92948	coding	LjG1.1_chr6	65712911	65718936	6026	+			transmembrane protein, putative (DUF1218);interpro_id=IPR009606 (Protein of unknown function DUF1218);gene_ontology_id=N.A.;best_blast_hit_tair=AT4G21310.1 transmembrane protein, putative (DUF1218);best_blast_hit_sprot=sp|B1AUC7|RHG36_MOUSE Rho GTPase-activating protein 36;best_blast_hit_trembl_plants=tr|A0A151RKS4|A0A151RKS4_CAJCA Uncharacterized protein
LotjaGi6g1v0344600.1	LotjaGi6g1v0344600	LotjaGi6g1v0344600	LotjaGi6g1v0344600.1.p1																						TRUE	0.99899	514	169	0.40432	6.04445	1	0.982506	coding	LjG1.1_chr6	65714313	65714826	514	-		GO:0008428, GO:0008948, GO:0016829, GO:0043086, GO:0046872, GO:0047443, GO:0051252	4-hydroxy-4-methyl-2-oxoglutarate aldolase;interpro_id=IPR005493 (Ribonuclease E inhibitor RraA/RraA-like protein), IPR010203 (Regulator of ribonuclease activity A);gene_ontology_id=GO:0008428, GO:0008948, GO:0016829, GO:0043086, GO:0046872, GO:0047443, GO:0051252;best_blast_hit_tair=AT5G56260.1 Ribonuclease E inhibitor RraA/Dimethylmenaquinone methyltransferase;best_blast_hit_sprot=sp|Q9FH13|RRAA3_ARATH Putative 4-hydroxy-4-methyl-2-oxoglutarate aldolase 3;best_blast_hit_trembl_plants=tr|I3T2K9|I3T2K9_LOTJA 4-hydroxy-4-methyl-2-oxoglutarate aldolase	4-hydroxy-4-methyl-2-oxoglutarate aldolase; TAIR: AT5G56260.1 Ribonuclease E inhibitor RraA/Dimethylmenaquinone methyltransferase; Swiss-Prot: sp|Q9FH13|RRAA3_ARATH Putative 4-hydroxy-4-methyl-2-oxoglutarate aldolase 3; TrEMBL-Plants: tr|I3T2K9|I3T2K9_LOTJA 4-hydroxy-4-methyl-2-oxoglutarate aldolase; Found in the gene: LotjaGi6g1v0344600
LotjaGi6g1v0344700.1	LotjaGi6g1v0344700	LotjaGi6g1v0344700	LotjaGi6g1v0344700.1.p3																						FALSE	0.00525	4721	226	0.37639	11.0132	1	0.974098	coding	LjG1.1_chr6	65727280	65732418	5139	+		GO:0008428, GO:0008948, GO:0016829, GO:0043086, GO:0046872, GO:0047443, GO:0051252	4-hydroxy-4-methyl-2-oxoglutarate aldolase;interpro_id=IPR005493 (Ribonuclease E inhibitor RraA/RraA-like protein), IPR010203 (Regulator of ribonuclease activity A);gene_ontology_id=GO:0008428, GO:0008948, GO:0016829, GO:0043086, GO:0046872, GO:0047443, GO:0051252;best_blast_hit_tair=AT5G56260.1 Ribonuclease E inhibitor RraA/Dimethylmenaquinone methyltransferase;best_blast_hit_sprot=sp|Q9FH13|RRAA3_ARATH Putative 4-hydroxy-4-methyl-2-oxoglutarate aldolase 3;best_blast_hit_trembl_plants=tr|I3T2K9|I3T2K9_LOTJA 4-hydroxy-4-methyl-2-oxoglutarate aldolase	4-hydroxy-4-methyl-2-oxoglutarate aldolase; TAIR: AT5G56260.1 Ribonuclease E inhibitor RraA/Dimethylmenaquinone methyltransferase; Swiss-Prot: sp|Q9FH13|RRAA3_ARATH Putative 4-hydroxy-4-methyl-2-oxoglutarate aldolase 3; TrEMBL-Plants: tr|I3T2K9|I3T2K9_LOTJA 4-hydroxy-4-methyl-2-oxoglutarate aldolase; Found in the gene: LotjaGi6g1v0344700
LotjaGi6g1v0344700.1	LotjaGi6g1v0344700	LotjaGi6g1v0344700	LotjaGi6g1v0344700.1.p1																						FALSE	0.09894	4721	226	0.37639	11.0132	1	0.974098	coding	LjG1.1_chr6	65727280	65732418	5139	+		GO:0008428, GO:0008948, GO:0016829, GO:0043086, GO:0046872, GO:0047443, GO:0051252	4-hydroxy-4-methyl-2-oxoglutarate aldolase;interpro_id=IPR005493 (Ribonuclease E inhibitor RraA/RraA-like protein), IPR010203 (Regulator of ribonuclease activity A);gene_ontology_id=GO:0008428, GO:0008948, GO:0016829, GO:0043086, GO:0046872, GO:0047443, GO:0051252;best_blast_hit_tair=AT5G56260.1 Ribonuclease E inhibitor RraA/Dimethylmenaquinone methyltransferase;best_blast_hit_sprot=sp|Q9FH13|RRAA3_ARATH Putative 4-hydroxy-4-methyl-2-oxoglutarate aldolase 3;best_blast_hit_trembl_plants=tr|I3T2K9|I3T2K9_LOTJA 4-hydroxy-4-methyl-2-oxoglutarate aldolase	4-hydroxy-4-methyl-2-oxoglutarate aldolase; TAIR: AT5G56260.1 Ribonuclease E inhibitor RraA/Dimethylmenaquinone methyltransferase; Swiss-Prot: sp|Q9FH13|RRAA3_ARATH Putative 4-hydroxy-4-methyl-2-oxoglutarate aldolase 3; TrEMBL-Plants: tr|I3T2K9|I3T2K9_LOTJA 4-hydroxy-4-methyl-2-oxoglutarate aldolase; Found in the gene: LotjaGi6g1v0344700
LotjaGi6g1v0344700.1	LotjaGi6g1v0344700	LotjaGi6g1v0344700	LotjaGi6g1v0344700.1.p2	PF03737.21	2QV2N	Q9FH13	Aldolase/RraA	Aldolase/RraA	sp|Q9FH13|RRAA3_ARATH Putative 4-hydroxy-4-methyl-2-oxoglutarate aldolase 3 OS=Arabidopsis thaliana OX=3702 GN=At5g56260 PE=1 SV=1	1.059E-32	6.885E-88	7.172E-76	43.700	83.400	74.700	123	286	252	5	1	1	158	165	165	TRUE	0.98032	4721	226	0.37639	11.0132	1	0.974098	coding	LjG1.1_chr6	65727280	65732418	5139	+		GO:0008428, GO:0008948, GO:0016829, GO:0043086, GO:0046872, GO:0047443, GO:0051252	4-hydroxy-4-methyl-2-oxoglutarate aldolase;interpro_id=IPR005493 (Ribonuclease E inhibitor RraA/RraA-like protein), IPR010203 (Regulator of ribonuclease activity A);gene_ontology_id=GO:0008428, GO:0008948, GO:0016829, GO:0043086, GO:0046872, GO:0047443, GO:0051252;best_blast_hit_tair=AT5G56260.1 Ribonuclease E inhibitor RraA/Dimethylmenaquinone methyltransferase;best_blast_hit_sprot=sp|Q9FH13|RRAA3_ARATH Putative 4-hydroxy-4-methyl-2-oxoglutarate aldolase 3;best_blast_hit_trembl_plants=tr|I3T2K9|I3T2K9_LOTJA 4-hydroxy-4-methyl-2-oxoglutarate aldolase	4-hydroxy-4-methyl-2-oxoglutarate aldolase; TAIR: AT5G56260.1 Ribonuclease E inhibitor RraA/Dimethylmenaquinone methyltransferase; Swiss-Prot: sp|Q9FH13|RRAA3_ARATH Putative 4-hydroxy-4-methyl-2-oxoglutarate aldolase 3; TrEMBL-Plants: tr|I3T2K9|I3T2K9_LOTJA 4-hydroxy-4-methyl-2-oxoglutarate aldolase; Found in the gene: LotjaGi6g1v0344700
LotjaGi6g1v0344700.1.nasc001	LotjaGi6g1v0344700	LotjaGi6g1v0344700																									678	81	0.37555	6.50132	1	0.116564	noncoding	LjG1.1_chr6	65727280	65732418	5139	+		GO:0008428, GO:0008948, GO:0016829, GO:0043086, GO:0046872, GO:0047443, GO:0051252	4-hydroxy-4-methyl-2-oxoglutarate aldolase;interpro_id=IPR005493 (Ribonuclease E inhibitor RraA/RraA-like protein), IPR010203 (Regulator of ribonuclease activity A);gene_ontology_id=GO:0008428, GO:0008948, GO:0016829, GO:0043086, GO:0046872, GO:0047443, GO:0051252;best_blast_hit_tair=AT5G56260.1 Ribonuclease E inhibitor RraA/Dimethylmenaquinone methyltransferase;best_blast_hit_sprot=sp|Q9FH13|RRAA3_ARATH Putative 4-hydroxy-4-methyl-2-oxoglutarate aldolase 3;best_blast_hit_trembl_plants=tr|I3T2K9|I3T2K9_LOTJA 4-hydroxy-4-methyl-2-oxoglutarate aldolase	4-hydroxy-4-methyl-2-oxoglutarate aldolase; TAIR: AT5G56260.1 Ribonuclease E inhibitor RraA/Dimethylmenaquinone methyltransferase; Swiss-Prot: sp|Q9FH13|RRAA3_ARATH Putative 4-hydroxy-4-methyl-2-oxoglutarate aldolase 3; TrEMBL-Plants: tr|I3T2K9|I3T2K9_LOTJA 4-hydroxy-4-methyl-2-oxoglutarate aldolase; Found in the gene: LotjaGi6g1v0344700
LotjaGi6g1v0344800.1	LotjaGi6g1v0344800	LotjaGi6g1v0344800	LotjaGi6g1v0344800.1.p1																						TRUE	0.99884	3931	797	0.44903	8.41785	1	1	coding	LjG1.1_chr6	65735798	65743488	7691	+		GO:0000166, GO:0003774, GO:0003777, GO:0005524, GO:0005871, GO:0005874, GO:0007018, GO:0008017, GO:0016887	Kinesin-like protein;interpro_id=IPR001752 (Kinesin motor domain), IPR027417 (P-loop containing nucleoside triphosphate hydrolase);gene_ontology_id=GO:0000166, GO:0003774, GO:0003777, GO:0005524, GO:0005871, GO:0005874, GO:0007018, GO:0008017, GO:0016887;best_blast_hit_tair=AT4G21270.1 kinesin 1;best_blast_hit_sprot=sp|Q07970|KN14C_ARATH Kinesin-like protein KIN-14C;best_blast_hit_trembl_plants=tr|I1ME60|I1ME60_SOYBN Kinesin-like protein	Kinesin-like protein; TAIR: AT4G21270.1 kinesin 1; Swiss-Prot: sp|Q07970|KN14C_ARATH Kinesin-like protein KIN-14C; TrEMBL-Plants: tr|I1ME60|I1ME60_SOYBN Kinesin-like protein; Found in the gene: LotjaGi6g1v0344800
LotjaGi6g1v0344800.1.nasc001	LotjaGi6g1v0344800	LotjaGi6g1v0344800																									365	45	0.35162	11.8245	-1	0.183294	noncoding	LjG1.1_chr6	65735798	65743488	7691	+		GO:0000166, GO:0003774, GO:0003777, GO:0005524, GO:0005871, GO:0005874, GO:0007018, GO:0008017, GO:0016887	Kinesin-like protein;interpro_id=IPR001752 (Kinesin motor domain), IPR027417 (P-loop containing nucleoside triphosphate hydrolase);gene_ontology_id=GO:0000166, GO:0003774, GO:0003777, GO:0005524, GO:0005871, GO:0005874, GO:0007018, GO:0008017, GO:0016887;best_blast_hit_tair=AT4G21270.1 kinesin 1;best_blast_hit_sprot=sp|Q07970|KN14C_ARATH Kinesin-like protein KIN-14C;best_blast_hit_trembl_plants=tr|I1ME60|I1ME60_SOYBN Kinesin-like protein	Kinesin-like protein; TAIR: AT4G21270.1 kinesin 1; Swiss-Prot: sp|Q07970|KN14C_ARATH Kinesin-like protein KIN-14C; TrEMBL-Plants: tr|I1ME60|I1ME60_SOYBN Kinesin-like protein; Found in the gene: LotjaGi6g1v0344800
LotjaGi6g1v0344800.1.nasc002	LotjaGi6g1v0344800	LotjaGi6g1v0344800	LotjaGi6g1v0344800.1.nasc002.p1																						TRUE	0.99057	604	111	0.42565	9.29778	1	0.556408	coding	LjG1.1_chr6	65735798	65743488	7691	+		GO:0000166, GO:0003774, GO:0003777, GO:0005524, GO:0005871, GO:0005874, GO:0007018, GO:0008017, GO:0016887	Kinesin-like protein;interpro_id=IPR001752 (Kinesin motor domain), IPR027417 (P-loop containing nucleoside triphosphate hydrolase);gene_ontology_id=GO:0000166, GO:0003774, GO:0003777, GO:0005524, GO:0005871, GO:0005874, GO:0007018, GO:0008017, GO:0016887;best_blast_hit_tair=AT4G21270.1 kinesin 1;best_blast_hit_sprot=sp|Q07970|KN14C_ARATH Kinesin-like protein KIN-14C;best_blast_hit_trembl_plants=tr|I1ME60|I1ME60_SOYBN Kinesin-like protein	Kinesin-like protein; TAIR: AT4G21270.1 kinesin 1; Swiss-Prot: sp|Q07970|KN14C_ARATH Kinesin-like protein KIN-14C; TrEMBL-Plants: tr|I1ME60|I1ME60_SOYBN Kinesin-like protein; Found in the gene: LotjaGi6g1v0344800
LotjaGi6g1v0344800.1.nasc003	LotjaGi6g1v0344800	LotjaGi6g1v0344800	LotjaGi6g1v0344800.1.nasc003.p1																						TRUE	0.99987	1454	152	0.43516	9.25594	1	0.935987	coding	LjG1.1_chr6	65735798	65743488	7691	+		GO:0000166, GO:0003774, GO:0003777, GO:0005524, GO:0005871, GO:0005874, GO:0007018, GO:0008017, GO:0016887	Kinesin-like protein;interpro_id=IPR001752 (Kinesin motor domain), IPR027417 (P-loop containing nucleoside triphosphate hydrolase);gene_ontology_id=GO:0000166, GO:0003774, GO:0003777, GO:0005524, GO:0005871, GO:0005874, GO:0007018, GO:0008017, GO:0016887;best_blast_hit_tair=AT4G21270.1 kinesin 1;best_blast_hit_sprot=sp|Q07970|KN14C_ARATH Kinesin-like protein KIN-14C;best_blast_hit_trembl_plants=tr|I1ME60|I1ME60_SOYBN Kinesin-like protein	Kinesin-like protein; TAIR: AT4G21270.1 kinesin 1; Swiss-Prot: sp|Q07970|KN14C_ARATH Kinesin-like protein KIN-14C; TrEMBL-Plants: tr|I1ME60|I1ME60_SOYBN Kinesin-like protein; Found in the gene: LotjaGi6g1v0344800
LotjaGi6g1v0344800.1.nasc004	LotjaGi6g1v0344800	LotjaGi6g1v0344800	LotjaGi6g1v0344800.1.nasc004.p1																						TRUE	0.99997	865	194	0.47652	9.09554	1	0.997788	coding	LjG1.1_chr6	65735798	65743488	7691	+		GO:0000166, GO:0003774, GO:0003777, GO:0005524, GO:0005871, GO:0005874, GO:0007018, GO:0008017, GO:0016887	Kinesin-like protein;interpro_id=IPR001752 (Kinesin motor domain), IPR027417 (P-loop containing nucleoside triphosphate hydrolase);gene_ontology_id=GO:0000166, GO:0003774, GO:0003777, GO:0005524, GO:0005871, GO:0005874, GO:0007018, GO:0008017, GO:0016887;best_blast_hit_tair=AT4G21270.1 kinesin 1;best_blast_hit_sprot=sp|Q07970|KN14C_ARATH Kinesin-like protein KIN-14C;best_blast_hit_trembl_plants=tr|I1ME60|I1ME60_SOYBN Kinesin-like protein	Kinesin-like protein; TAIR: AT4G21270.1 kinesin 1; Swiss-Prot: sp|Q07970|KN14C_ARATH Kinesin-like protein KIN-14C; TrEMBL-Plants: tr|I1ME60|I1ME60_SOYBN Kinesin-like protein; Found in the gene: LotjaGi6g1v0344800
LotjaGi6g1v0344800.1.nasc005	LotjaGi6g1v0344800	LotjaGi6g1v0344800	LotjaGi6g1v0344800.1.nasc005.p1																						TRUE	0.99997	1059	229	0.48557	8.89259	1	0.999776	coding	LjG1.1_chr6	65735798	65743488	7691	+		GO:0000166, GO:0003774, GO:0003777, GO:0005524, GO:0005871, GO:0005874, GO:0007018, GO:0008017, GO:0016887	Kinesin-like protein;interpro_id=IPR001752 (Kinesin motor domain), IPR027417 (P-loop containing nucleoside triphosphate hydrolase);gene_ontology_id=GO:0000166, GO:0003774, GO:0003777, GO:0005524, GO:0005871, GO:0005874, GO:0007018, GO:0008017, GO:0016887;best_blast_hit_tair=AT4G21270.1 kinesin 1;best_blast_hit_sprot=sp|Q07970|KN14C_ARATH Kinesin-like protein KIN-14C;best_blast_hit_trembl_plants=tr|I1ME60|I1ME60_SOYBN Kinesin-like protein	Kinesin-like protein; TAIR: AT4G21270.1 kinesin 1; Swiss-Prot: sp|Q07970|KN14C_ARATH Kinesin-like protein KIN-14C; TrEMBL-Plants: tr|I1ME60|I1ME60_SOYBN Kinesin-like protein; Found in the gene: LotjaGi6g1v0344800
LotjaGi6g1v0344800.1.nasc006	LotjaGi6g1v0344800	LotjaGi6g1v0344800	LotjaGi6g1v0344800.1.nasc006.p1																						TRUE	0.99993	1508	298	0.46647	8.81948	1	0.999994	coding	LjG1.1_chr6	65735798	65743488	7691	+		GO:0000166, GO:0003774, GO:0003777, GO:0005524, GO:0005871, GO:0005874, GO:0007018, GO:0008017, GO:0016887	Kinesin-like protein;interpro_id=IPR001752 (Kinesin motor domain), IPR027417 (P-loop containing nucleoside triphosphate hydrolase);gene_ontology_id=GO:0000166, GO:0003774, GO:0003777, GO:0005524, GO:0005871, GO:0005874, GO:0007018, GO:0008017, GO:0016887;best_blast_hit_tair=AT4G21270.1 kinesin 1;best_blast_hit_sprot=sp|Q07970|KN14C_ARATH Kinesin-like protein KIN-14C;best_blast_hit_trembl_plants=tr|I1ME60|I1ME60_SOYBN Kinesin-like protein	Kinesin-like protein; TAIR: AT4G21270.1 kinesin 1; Swiss-Prot: sp|Q07970|KN14C_ARATH Kinesin-like protein KIN-14C; TrEMBL-Plants: tr|I1ME60|I1ME60_SOYBN Kinesin-like protein; Found in the gene: LotjaGi6g1v0344800
LotjaGi6g1v0344800.1.nasc007	LotjaGi6g1v0344800	LotjaGi6g1v0344800	LotjaGi6g1v0344800.1.nasc007.p1																						TRUE	0.99989	1391	365	0.46054	8.57895	1	1	coding	LjG1.1_chr6	65735798	65743488	7691	+		GO:0000166, GO:0003774, GO:0003777, GO:0005524, GO:0005871, GO:0005874, GO:0007018, GO:0008017, GO:0016887	Kinesin-like protein;interpro_id=IPR001752 (Kinesin motor domain), IPR027417 (P-loop containing nucleoside triphosphate hydrolase);gene_ontology_id=GO:0000166, GO:0003774, GO:0003777, GO:0005524, GO:0005871, GO:0005874, GO:0007018, GO:0008017, GO:0016887;best_blast_hit_tair=AT4G21270.1 kinesin 1;best_blast_hit_sprot=sp|Q07970|KN14C_ARATH Kinesin-like protein KIN-14C;best_blast_hit_trembl_plants=tr|I1ME60|I1ME60_SOYBN Kinesin-like protein	Kinesin-like protein; TAIR: AT4G21270.1 kinesin 1; Swiss-Prot: sp|Q07970|KN14C_ARATH Kinesin-like protein KIN-14C; TrEMBL-Plants: tr|I1ME60|I1ME60_SOYBN Kinesin-like protein; Found in the gene: LotjaGi6g1v0344800
LotjaGi6g1v0344800.1.nasc008	LotjaGi6g1v0344800	LotjaGi6g1v0344800	LotjaGi6g1v0344800.1.nasc008.p1																						TRUE	0.99985	1801	403	0.4441	8.50494	1	1	coding	LjG1.1_chr6	65735798	65743488	7691	+		GO:0000166, GO:0003774, GO:0003777, GO:0005524, GO:0005871, GO:0005874, GO:0007018, GO:0008017, GO:0016887	Kinesin-like protein;interpro_id=IPR001752 (Kinesin motor domain), IPR027417 (P-loop containing nucleoside triphosphate hydrolase);gene_ontology_id=GO:0000166, GO:0003774, GO:0003777, GO:0005524, GO:0005871, GO:0005874, GO:0007018, GO:0008017, GO:0016887;best_blast_hit_tair=AT4G21270.1 kinesin 1;best_blast_hit_sprot=sp|Q07970|KN14C_ARATH Kinesin-like protein KIN-14C;best_blast_hit_trembl_plants=tr|I1ME60|I1ME60_SOYBN Kinesin-like protein	Kinesin-like protein; TAIR: AT4G21270.1 kinesin 1; Swiss-Prot: sp|Q07970|KN14C_ARATH Kinesin-like protein KIN-14C; TrEMBL-Plants: tr|I1ME60|I1ME60_SOYBN Kinesin-like protein; Found in the gene: LotjaGi6g1v0344800
LotjaGi6g1v0344800.1.nasc009	LotjaGi6g1v0344800	LotjaGi6g1v0344800	LotjaGi6g1v0344800.1.nasc009.p1																						TRUE	0.99984	1630	438	0.45949	8.19678	1	1	coding	LjG1.1_chr6	65735798	65743488	7691	+		GO:0000166, GO:0003774, GO:0003777, GO:0005524, GO:0005871, GO:0005874, GO:0007018, GO:0008017, GO:0016887	Kinesin-like protein;interpro_id=IPR001752 (Kinesin motor domain), IPR027417 (P-loop containing nucleoside triphosphate hydrolase);gene_ontology_id=GO:0000166, GO:0003774, GO:0003777, GO:0005524, GO:0005871, GO:0005874, GO:0007018, GO:0008017, GO:0016887;best_blast_hit_tair=AT4G21270.1 kinesin 1;best_blast_hit_sprot=sp|Q07970|KN14C_ARATH Kinesin-like protein KIN-14C;best_blast_hit_trembl_plants=tr|I1ME60|I1ME60_SOYBN Kinesin-like protein	Kinesin-like protein; TAIR: AT4G21270.1 kinesin 1; Swiss-Prot: sp|Q07970|KN14C_ARATH Kinesin-like protein KIN-14C; TrEMBL-Plants: tr|I1ME60|I1ME60_SOYBN Kinesin-like protein; Found in the gene: LotjaGi6g1v0344800
LotjaGi6g1v0344800.1.nasc010	LotjaGi6g1v0344800	LotjaGi6g1v0344800	LotjaGi6g1v0344800.1.nasc010.p1																						TRUE	0.99977	1763	490	0.45719	8.16629	1	1	coding	LjG1.1_chr6	65735798	65743488	7691	+		GO:0000166, GO:0003774, GO:0003777, GO:0005524, GO:0005871, GO:0005874, GO:0007018, GO:0008017, GO:0016887	Kinesin-like protein;interpro_id=IPR001752 (Kinesin motor domain), IPR027417 (P-loop containing nucleoside triphosphate hydrolase);gene_ontology_id=GO:0000166, GO:0003774, GO:0003777, GO:0005524, GO:0005871, GO:0005874, GO:0007018, GO:0008017, GO:0016887;best_blast_hit_tair=AT4G21270.1 kinesin 1;best_blast_hit_sprot=sp|Q07970|KN14C_ARATH Kinesin-like protein KIN-14C;best_blast_hit_trembl_plants=tr|I1ME60|I1ME60_SOYBN Kinesin-like protein	Kinesin-like protein; TAIR: AT4G21270.1 kinesin 1; Swiss-Prot: sp|Q07970|KN14C_ARATH Kinesin-like protein KIN-14C; TrEMBL-Plants: tr|I1ME60|I1ME60_SOYBN Kinesin-like protein; Found in the gene: LotjaGi6g1v0344800
LotjaGi6g1v0344800.1.nasc011	LotjaGi6g1v0344800	LotjaGi6g1v0344800	LotjaGi6g1v0344800.1.nasc011.p1																						TRUE	0.99971	2428	530	0.45641	8.17203	1	1	coding	LjG1.1_chr6	65735798	65743488	7691	+		GO:0000166, GO:0003774, GO:0003777, GO:0005524, GO:0005871, GO:0005874, GO:0007018, GO:0008017, GO:0016887	Kinesin-like protein;interpro_id=IPR001752 (Kinesin motor domain), IPR027417 (P-loop containing nucleoside triphosphate hydrolase);gene_ontology_id=GO:0000166, GO:0003774, GO:0003777, GO:0005524, GO:0005871, GO:0005874, GO:0007018, GO:0008017, GO:0016887;best_blast_hit_tair=AT4G21270.1 kinesin 1;best_blast_hit_sprot=sp|Q07970|KN14C_ARATH Kinesin-like protein KIN-14C;best_blast_hit_trembl_plants=tr|I1ME60|I1ME60_SOYBN Kinesin-like protein	Kinesin-like protein; TAIR: AT4G21270.1 kinesin 1; Swiss-Prot: sp|Q07970|KN14C_ARATH Kinesin-like protein KIN-14C; TrEMBL-Plants: tr|I1ME60|I1ME60_SOYBN Kinesin-like protein; Found in the gene: LotjaGi6g1v0344800
LotjaGi6g1v0344800.1.nasc012	LotjaGi6g1v0344800	LotjaGi6g1v0344800	LotjaGi6g1v0344800.1.nasc012.p1																						TRUE	0.99963	2011	578	0.47521	8.54517	1	1	coding	LjG1.1_chr6	65735798	65743488	7691	+		GO:0000166, GO:0003774, GO:0003777, GO:0005524, GO:0005871, GO:0005874, GO:0007018, GO:0008017, GO:0016887	Kinesin-like protein;interpro_id=IPR001752 (Kinesin motor domain), IPR027417 (P-loop containing nucleoside triphosphate hydrolase);gene_ontology_id=GO:0000166, GO:0003774, GO:0003777, GO:0005524, GO:0005871, GO:0005874, GO:0007018, GO:0008017, GO:0016887;best_blast_hit_tair=AT4G21270.1 kinesin 1;best_blast_hit_sprot=sp|Q07970|KN14C_ARATH Kinesin-like protein KIN-14C;best_blast_hit_trembl_plants=tr|I1ME60|I1ME60_SOYBN Kinesin-like protein	Kinesin-like protein; TAIR: AT4G21270.1 kinesin 1; Swiss-Prot: sp|Q07970|KN14C_ARATH Kinesin-like protein KIN-14C; TrEMBL-Plants: tr|I1ME60|I1ME60_SOYBN Kinesin-like protein; Found in the gene: LotjaGi6g1v0344800
LotjaGi6g1v0344800.1.nasc013	LotjaGi6g1v0344800	LotjaGi6g1v0344800	LotjaGi6g1v0344800.1.nasc013.p1																						TRUE	0.99951	2383	641	0.49081	7.5138	1	1	coding	LjG1.1_chr6	65735798	65743488	7691	+		GO:0000166, GO:0003774, GO:0003777, GO:0005524, GO:0005871, GO:0005874, GO:0007018, GO:0008017, GO:0016887	Kinesin-like protein;interpro_id=IPR001752 (Kinesin motor domain), IPR027417 (P-loop containing nucleoside triphosphate hydrolase);gene_ontology_id=GO:0000166, GO:0003774, GO:0003777, GO:0005524, GO:0005871, GO:0005874, GO:0007018, GO:0008017, GO:0016887;best_blast_hit_tair=AT4G21270.1 kinesin 1;best_blast_hit_sprot=sp|Q07970|KN14C_ARATH Kinesin-like protein KIN-14C;best_blast_hit_trembl_plants=tr|I1ME60|I1ME60_SOYBN Kinesin-like protein	Kinesin-like protein; TAIR: AT4G21270.1 kinesin 1; Swiss-Prot: sp|Q07970|KN14C_ARATH Kinesin-like protein KIN-14C; TrEMBL-Plants: tr|I1ME60|I1ME60_SOYBN Kinesin-like protein; Found in the gene: LotjaGi6g1v0344800
LotjaGi6g1v0344800.1.nasc014	LotjaGi6g1v0344800	LotjaGi6g1v0344800																									2307	692	0.46179	7.4989	-1	0.998013	coding	LjG1.1_chr6	65735798	65743488	7691	+		GO:0000166, GO:0003774, GO:0003777, GO:0005524, GO:0005871, GO:0005874, GO:0007018, GO:0008017, GO:0016887	Kinesin-like protein;interpro_id=IPR001752 (Kinesin motor domain), IPR027417 (P-loop containing nucleoside triphosphate hydrolase);gene_ontology_id=GO:0000166, GO:0003774, GO:0003777, GO:0005524, GO:0005871, GO:0005874, GO:0007018, GO:0008017, GO:0016887;best_blast_hit_tair=AT4G21270.1 kinesin 1;best_blast_hit_sprot=sp|Q07970|KN14C_ARATH Kinesin-like protein KIN-14C;best_blast_hit_trembl_plants=tr|I1ME60|I1ME60_SOYBN Kinesin-like protein	Kinesin-like protein; TAIR: AT4G21270.1 kinesin 1; Swiss-Prot: sp|Q07970|KN14C_ARATH Kinesin-like protein KIN-14C; TrEMBL-Plants: tr|I1ME60|I1ME60_SOYBN Kinesin-like protein; Found in the gene: LotjaGi6g1v0344800
LotjaGi6g1v0344800.1.nasc015	LotjaGi6g1v0344800	LotjaGi6g1v0344800	LotjaGi6g1v0344800.1.nasc015.p1																						TRUE	0.99927	2424	706	0.49	7.85375	1	1	coding	LjG1.1_chr6	65735798	65743488	7691	+		GO:0000166, GO:0003774, GO:0003777, GO:0005524, GO:0005871, GO:0005874, GO:0007018, GO:0008017, GO:0016887	Kinesin-like protein;interpro_id=IPR001752 (Kinesin motor domain), IPR027417 (P-loop containing nucleoside triphosphate hydrolase);gene_ontology_id=GO:0000166, GO:0003774, GO:0003777, GO:0005524, GO:0005871, GO:0005874, GO:0007018, GO:0008017, GO:0016887;best_blast_hit_tair=AT4G21270.1 kinesin 1;best_blast_hit_sprot=sp|Q07970|KN14C_ARATH Kinesin-like protein KIN-14C;best_blast_hit_trembl_plants=tr|I1ME60|I1ME60_SOYBN Kinesin-like protein	Kinesin-like protein; TAIR: AT4G21270.1 kinesin 1; Swiss-Prot: sp|Q07970|KN14C_ARATH Kinesin-like protein KIN-14C; TrEMBL-Plants: tr|I1ME60|I1ME60_SOYBN Kinesin-like protein; Found in the gene: LotjaGi6g1v0344800
LotjaGi6g1v0344800.1.nasc016	LotjaGi6g1v0344800	LotjaGi6g1v0344800	LotjaGi6g1v0344800.1.nasc016.p1																						TRUE	0.99901	2705	762	0.46466	8.20729	1	1	coding	LjG1.1_chr6	65735798	65743488	7691	+		GO:0000166, GO:0003774, GO:0003777, GO:0005524, GO:0005871, GO:0005874, GO:0007018, GO:0008017, GO:0016887	Kinesin-like protein;interpro_id=IPR001752 (Kinesin motor domain), IPR027417 (P-loop containing nucleoside triphosphate hydrolase);gene_ontology_id=GO:0000166, GO:0003774, GO:0003777, GO:0005524, GO:0005871, GO:0005874, GO:0007018, GO:0008017, GO:0016887;best_blast_hit_tair=AT4G21270.1 kinesin 1;best_blast_hit_sprot=sp|Q07970|KN14C_ARATH Kinesin-like protein KIN-14C;best_blast_hit_trembl_plants=tr|I1ME60|I1ME60_SOYBN Kinesin-like protein	Kinesin-like protein; TAIR: AT4G21270.1 kinesin 1; Swiss-Prot: sp|Q07970|KN14C_ARATH Kinesin-like protein KIN-14C; TrEMBL-Plants: tr|I1ME60|I1ME60_SOYBN Kinesin-like protein; Found in the gene: LotjaGi6g1v0344800
LotjaGi6g1v0344900.1.nasc001	LotjaGi6g1v0344900	LotjaGi6g1v0344900																									485	45	0.33646	4.83094	1	0.0221703	noncoding	LjG1.1_chr6	65743489	65746671	3183	+		GO:0005623, GO:0006662, GO:0015035, GO:0045454, GO:0046983, GO:0055114	Thioredoxin;interpro_id=IPR012336 (Thioredoxin-like fold);gene_ontology_id=GO:0005623, GO:0006662, GO:0015035, GO:0045454, GO:0055114;best_blast_hit_tair=AT1G11530.1 C-terminal cysteine residue is changed to a serine 1;best_blast_hit_sprot=sp|Q8LDI5|CXXS1_ARATH Thioredoxin-like protein CXXS1;best_blast_hit_trembl_plants=tr|I3S146|I3S146_LOTJA Uncharacterized protein, BHLH transcription factor;interpro_id=IPR011598 (Myc-type, basic helix-loop-helix (bHLH) domain);gene_ontology_id=GO:0046983;best_blast_hit_tair=AT5G54680.1 basic helix-loop-helix (bHLH) DNA-binding superfamily protein;best_blast_hit_sprot=sp|Q9FH37|ILR3_ARATH Transcription factor ILR3;best_blast_hit_trembl_plants=tr|A0A0U2I0R6|A0A0U2I0R6_9ROSA BHLH transcription factor	BHLH transcription factor; TAIR: AT5G54680.1 basic helix-loop-helix (bHLH) DNA-binding superfamily protein; Swiss-Prot: sp|Q9FH37|ILR3_ARATH Transcription factor ILR3; TrEMBL-Plants: tr|A0A0U2I0R6|A0A0U2I0R6_9ROSA BHLH transcription factor; Found in the gene: LotjaGi6g1v0344900, Thioredoxin; TAIR: AT1G11530.1 C-terminal cysteine residue is changed to a serine 1; Swiss-Prot: sp|Q8LDI5|CXXS1_ARATH Thioredoxin-like protein CXXS1; TrEMBL-Plants: tr|I3S146|I3S146_LOTJA Uncharacterized protein; Found in the gene: LotjaGi6g1v0344900	HLH, PF00010.31, PF00085.26, Thioredoxin
LotjaGi6g1v0344900.1.nasc002	LotjaGi6g1v0344900	LotjaGi6g1v0344900	LotjaGi6g1v0344900.1.nasc002.p1																						FALSE	0.38609	1135	116	0.42112	4.9166	1	0.839821	coding	LjG1.1_chr6	65743489	65746671	3183	+		GO:0005623, GO:0006662, GO:0015035, GO:0045454, GO:0046983, GO:0055114	Thioredoxin;interpro_id=IPR012336 (Thioredoxin-like fold);gene_ontology_id=GO:0005623, GO:0006662, GO:0015035, GO:0045454, GO:0055114;best_blast_hit_tair=AT1G11530.1 C-terminal cysteine residue is changed to a serine 1;best_blast_hit_sprot=sp|Q8LDI5|CXXS1_ARATH Thioredoxin-like protein CXXS1;best_blast_hit_trembl_plants=tr|I3S146|I3S146_LOTJA Uncharacterized protein, BHLH transcription factor;interpro_id=IPR011598 (Myc-type, basic helix-loop-helix (bHLH) domain);gene_ontology_id=GO:0046983;best_blast_hit_tair=AT5G54680.1 basic helix-loop-helix (bHLH) DNA-binding superfamily protein;best_blast_hit_sprot=sp|Q9FH37|ILR3_ARATH Transcription factor ILR3;best_blast_hit_trembl_plants=tr|A0A0U2I0R6|A0A0U2I0R6_9ROSA BHLH transcription factor	BHLH transcription factor; TAIR: AT5G54680.1 basic helix-loop-helix (bHLH) DNA-binding superfamily protein; Swiss-Prot: sp|Q9FH37|ILR3_ARATH Transcription factor ILR3; TrEMBL-Plants: tr|A0A0U2I0R6|A0A0U2I0R6_9ROSA BHLH transcription factor; Found in the gene: LotjaGi6g1v0344900, Thioredoxin; TAIR: AT1G11530.1 C-terminal cysteine residue is changed to a serine 1; Swiss-Prot: sp|Q8LDI5|CXXS1_ARATH Thioredoxin-like protein CXXS1; TrEMBL-Plants: tr|I3S146|I3S146_LOTJA Uncharacterized protein; Found in the gene: LotjaGi6g1v0344900	HLH, PF00010.31, PF00085.26, Thioredoxin
LotjaGi6g1v0344900.1.nasc003	LotjaGi6g1v0344900	LotjaGi6g1v0344900	LotjaGi6g1v0344900.1.nasc003.p1																						TRUE	0.99236	2202	124	0.36769	4.91108	1	0.782503	coding	LjG1.1_chr6	65743489	65746671	3183	+		GO:0005623, GO:0006662, GO:0015035, GO:0045454, GO:0046983, GO:0055114	Thioredoxin;interpro_id=IPR012336 (Thioredoxin-like fold);gene_ontology_id=GO:0005623, GO:0006662, GO:0015035, GO:0045454, GO:0055114;best_blast_hit_tair=AT1G11530.1 C-terminal cysteine residue is changed to a serine 1;best_blast_hit_sprot=sp|Q8LDI5|CXXS1_ARATH Thioredoxin-like protein CXXS1;best_blast_hit_trembl_plants=tr|I3S146|I3S146_LOTJA Uncharacterized protein, BHLH transcription factor;interpro_id=IPR011598 (Myc-type, basic helix-loop-helix (bHLH) domain);gene_ontology_id=GO:0046983;best_blast_hit_tair=AT5G54680.1 basic helix-loop-helix (bHLH) DNA-binding superfamily protein;best_blast_hit_sprot=sp|Q9FH37|ILR3_ARATH Transcription factor ILR3;best_blast_hit_trembl_plants=tr|A0A0U2I0R6|A0A0U2I0R6_9ROSA BHLH transcription factor	BHLH transcription factor; TAIR: AT5G54680.1 basic helix-loop-helix (bHLH) DNA-binding superfamily protein; Swiss-Prot: sp|Q9FH37|ILR3_ARATH Transcription factor ILR3; TrEMBL-Plants: tr|A0A0U2I0R6|A0A0U2I0R6_9ROSA BHLH transcription factor; Found in the gene: LotjaGi6g1v0344900, Thioredoxin; TAIR: AT1G11530.1 C-terminal cysteine residue is changed to a serine 1; Swiss-Prot: sp|Q8LDI5|CXXS1_ARATH Thioredoxin-like protein CXXS1; TrEMBL-Plants: tr|I3S146|I3S146_LOTJA Uncharacterized protein; Found in the gene: LotjaGi6g1v0344900	HLH, PF00010.31, PF00085.26, Thioredoxin
LotjaGi6g1v0344900.2.nasc001	LotjaGi6g1v0344900	LotjaGi6g1v0344900																									811	64	0.40809	5.25178	1	0.102936	noncoding	LjG1.1_chr6	65743489	65746671	3183	+		GO:0005623, GO:0006662, GO:0015035, GO:0045454, GO:0046983, GO:0055114	Thioredoxin;interpro_id=IPR012336 (Thioredoxin-like fold);gene_ontology_id=GO:0005623, GO:0006662, GO:0015035, GO:0045454, GO:0055114;best_blast_hit_tair=AT1G11530.1 C-terminal cysteine residue is changed to a serine 1;best_blast_hit_sprot=sp|Q8LDI5|CXXS1_ARATH Thioredoxin-like protein CXXS1;best_blast_hit_trembl_plants=tr|I3S146|I3S146_LOTJA Uncharacterized protein, BHLH transcription factor;interpro_id=IPR011598 (Myc-type, basic helix-loop-helix (bHLH) domain);gene_ontology_id=GO:0046983;best_blast_hit_tair=AT5G54680.1 basic helix-loop-helix (bHLH) DNA-binding superfamily protein;best_blast_hit_sprot=sp|Q9FH37|ILR3_ARATH Transcription factor ILR3;best_blast_hit_trembl_plants=tr|A0A0U2I0R6|A0A0U2I0R6_9ROSA BHLH transcription factor	BHLH transcription factor; TAIR: AT5G54680.1 basic helix-loop-helix (bHLH) DNA-binding superfamily protein; Swiss-Prot: sp|Q9FH37|ILR3_ARATH Transcription factor ILR3; TrEMBL-Plants: tr|A0A0U2I0R6|A0A0U2I0R6_9ROSA BHLH transcription factor; Found in the gene: LotjaGi6g1v0344900, Thioredoxin; TAIR: AT1G11530.1 C-terminal cysteine residue is changed to a serine 1; Swiss-Prot: sp|Q8LDI5|CXXS1_ARATH Thioredoxin-like protein CXXS1; TrEMBL-Plants: tr|I3S146|I3S146_LOTJA Uncharacterized protein; Found in the gene: LotjaGi6g1v0344900	HLH, PF00010.31, PF00085.26, Thioredoxin
LotjaGi6g1v0345000.1	LotjaGi6g1v0345000	LotjaGi6g1v0345000	LotjaGi6g1v0345000.1.p1																						TRUE	0.90172	1383	461	0.47153	8.08906	1	1	coding	LjG1.1_chr6	65748158	65750045	1888	-		GO:0016020, GO:0016021	Sulfite exporter TauE/SafE family protein, putative;interpro_id=IPR002781 (Transmembrane protein TauE-like);gene_ontology_id=GO:0016020, GO:0016021;best_blast_hit_tair=AT1G61740.1 Sulfite exporter TauE/SafE family protein;best_blast_hit_sprot=sp|P54437|YRKJ_BACSU UPF0721 transmembrane protein YrkJ;best_blast_hit_trembl_plants=tr|G7IFE5|G7IFE5_MEDTR Sulfite exporter TauE/SafE family protein, putative	Sulfite exporter TauE/SafE family protein, putative; TAIR: AT1G61740.1 Sulfite exporter TauE/SafE family protein; Swiss-Prot: sp|P54437|YRKJ_BACSU UPF0721 transmembrane protein YrkJ; TrEMBL-Plants: tr|G7IFE5|G7IFE5_MEDTR Sulfite exporter TauE/SafE family protein, putative; Found in the gene: LotjaGi6g1v0345000
LotjaGi6g1v0345000.1.nasc001	LotjaGi6g1v0345000	LotjaGi6g1v0345000	LotjaGi6g1v0345000.1.nasc001.p1																						FALSE	0.5542	1273	276	0.3713	6.8585	1	0.999856	coding	LjG1.1_chr6	65748158	65750045	1888	-		GO:0016020, GO:0016021	Sulfite exporter TauE/SafE family protein, putative;interpro_id=IPR002781 (Transmembrane protein TauE-like);gene_ontology_id=GO:0016020, GO:0016021;best_blast_hit_tair=AT1G61740.1 Sulfite exporter TauE/SafE family protein;best_blast_hit_sprot=sp|P54437|YRKJ_BACSU UPF0721 transmembrane protein YrkJ;best_blast_hit_trembl_plants=tr|G7IFE5|G7IFE5_MEDTR Sulfite exporter TauE/SafE family protein, putative	Sulfite exporter TauE/SafE family protein, putative; TAIR: AT1G61740.1 Sulfite exporter TauE/SafE family protein; Swiss-Prot: sp|P54437|YRKJ_BACSU UPF0721 transmembrane protein YrkJ; TrEMBL-Plants: tr|G7IFE5|G7IFE5_MEDTR Sulfite exporter TauE/SafE family protein, putative; Found in the gene: LotjaGi6g1v0345000
LotjaGi6g1v0345100_LC.1	LotjaGi6g1v0345100_LC	LotjaGi6g1v0345100_LC	LotjaGi6g1v0345100_LC.1.p1																						TRUE	0.9841	1659	144	0.40701	7.56802	1	0.867863	coding	LjG1.1_chr6	65759323	65761520	2198	+		GO:0004672, GO:0004674, GO:0005524, GO:0006468, GO:0016020, GO:0016021, GO:0016301, GO:0016310	Cysteine-rich receptor-kinase-like protein;interpro_id=IPR002902 (Gnk2-homologous domain);gene_ontology_id=GO:0004672, GO:0004674, GO:0005524, GO:0006468, GO:0016020, GO:0016021, GO:0016301, GO:0016310;best_blast_hit_tair=AT3G22060.1 Receptor-like protein kinase-related family protein;best_blast_hit_sprot=sp|Q9LRJ9|CRR38_ARATH Cysteine-rich repeat secretory protein 38;best_blast_hit_trembl_plants=tr|I1M2H5|I1M2H5_SOYBN Uncharacterized protein, Cysteine-rich receptor-kinase-like protein;interpro_id=IPR002902 (Gnk2-homologous domain);gene_ontology_id=GO:0004672, GO:0005524, GO:0006468, GO:0016020, GO:0016021, GO:0016301, GO:0016310;best_blast_hit_tair=AT5G48540.1 receptor-like protein kinase-related family protein;best_blast_hit_sprot=sp|Q9LV60|CRR55_ARATH Cysteine-rich repeat secretory protein 55;best_blast_hit_trembl_plants=tr|I1M2H5|I1M2H5_SOYBN Uncharacterized protein
LotjaGi6g1v0345100_LC.1.nasc001	LotjaGi6g1v0345100_LC	LotjaGi6g1v0345100_LC	LotjaGi6g1v0345100_LC.1.nasc001.p1	PF01657.22	2RNMQ	P0DO63	Salt stress response/antifungal	Salt stress response/antifungal	sp|P0DO63|GNK2L_CASCR Antimicrobial ginkbilobin-2-like protein OS=Castanea crenata OX=103480 GN=GNK2L PE=2 SV=1	1.325E-11	5.878E-56	5.421E-08	31.200	78.300	37.900	61	193	55	27	1	27	147	119	107	TRUE	0.98709	1382	149	0.37044	5.7743	1	0.905758	coding	LjG1.1_chr6	65759323	65761520	2198	+		GO:0004672, GO:0004674, GO:0005524, GO:0006468, GO:0016020, GO:0016021, GO:0016301, GO:0016310	Cysteine-rich receptor-kinase-like protein;interpro_id=IPR002902 (Gnk2-homologous domain);gene_ontology_id=GO:0004672, GO:0004674, GO:0005524, GO:0006468, GO:0016020, GO:0016021, GO:0016301, GO:0016310;best_blast_hit_tair=AT3G22060.1 Receptor-like protein kinase-related family protein;best_blast_hit_sprot=sp|Q9LRJ9|CRR38_ARATH Cysteine-rich repeat secretory protein 38;best_blast_hit_trembl_plants=tr|I1M2H5|I1M2H5_SOYBN Uncharacterized protein, Cysteine-rich receptor-kinase-like protein;interpro_id=IPR002902 (Gnk2-homologous domain);gene_ontology_id=GO:0004672, GO:0005524, GO:0006468, GO:0016020, GO:0016021, GO:0016301, GO:0016310;best_blast_hit_tair=AT5G48540.1 receptor-like protein kinase-related family protein;best_blast_hit_sprot=sp|Q9LV60|CRR55_ARATH Cysteine-rich repeat secretory protein 55;best_blast_hit_trembl_plants=tr|I1M2H5|I1M2H5_SOYBN Uncharacterized protein
LotjaGi6g1v0345100_LC.2	LotjaGi6g1v0345100_LC	LotjaGi6g1v0345100_LC	LotjaGi6g1v0345100_LC.2.p1																						TRUE	0.98709	2198	149	0.32181	5.7743	1	0.790239	coding	LjG1.1_chr6	65759323	65761520	2198	+		GO:0004672, GO:0004674, GO:0005524, GO:0006468, GO:0016020, GO:0016021, GO:0016301, GO:0016310	Cysteine-rich receptor-kinase-like protein;interpro_id=IPR002902 (Gnk2-homologous domain);gene_ontology_id=GO:0004672, GO:0004674, GO:0005524, GO:0006468, GO:0016020, GO:0016021, GO:0016301, GO:0016310;best_blast_hit_tair=AT3G22060.1 Receptor-like protein kinase-related family protein;best_blast_hit_sprot=sp|Q9LRJ9|CRR38_ARATH Cysteine-rich repeat secretory protein 38;best_blast_hit_trembl_plants=tr|I1M2H5|I1M2H5_SOYBN Uncharacterized protein, Cysteine-rich receptor-kinase-like protein;interpro_id=IPR002902 (Gnk2-homologous domain);gene_ontology_id=GO:0004672, GO:0005524, GO:0006468, GO:0016020, GO:0016021, GO:0016301, GO:0016310;best_blast_hit_tair=AT5G48540.1 receptor-like protein kinase-related family protein;best_blast_hit_sprot=sp|Q9LV60|CRR55_ARATH Cysteine-rich repeat secretory protein 55;best_blast_hit_trembl_plants=tr|I1M2H5|I1M2H5_SOYBN Uncharacterized protein
LotjaGi6g1v0345200.1	LotjaGi6g1v0345200	LotjaGi6g1v0345200	LotjaGi6g1v0345200.1.p1	PF00188.32	KOG3017	Q9ZNS4	Cysteine-rich secretory protein family	peptidase inhibitor activity	sp|Q9ZNS4|PRB1_ARATH Pathogenesis-related protein 1 OS=Arabidopsis thaliana OX=3702 GN=PRB1 PE=2 SV=1	1.592E-16	2.654E-38	3.406E-59	34.800	53.900	63.000	76	143	204	24	26	2	152	163	164	TRUE	0.99799	1101	165	0.41385	8.58443	1	0.950281	coding	LjG1.1_chr6	65788558	65789658	1101	-		GO:0005576	Pathogenesis-related protein 1-like;interpro_id=IPR014044 (CAP domain);gene_ontology_id=GO:0005576;best_blast_hit_tair=AT4G33720.1 CAP (Cysteine-rich secretory proteins, Antigen 5, and Pathogenesis-related 1 protein) superfamily protein;best_blast_hit_sprot=sp|Q9ZNS4|PRB1_ARATH Pathogenesis-related protein 1;best_blast_hit_trembl_plants=tr|I3S886|I3S886_LOTJA Uncharacterized protein	Pathogenesis-related protein 1-like; TAIR: AT4G33720.1 CAP (Cysteine-rich secretory proteins, Antigen 5, and Pathogenesis-related 1 protein) superfamily protein; Swiss-Prot: sp|Q9ZNS4|PRB1_ARATH Pathogenesis-related protein 1; TrEMBL-Plants: tr|I3S886|I3S886_LOTJA Uncharacterized protein; Found in the gene: LotjaGi6g1v0345200
LotjaGi6g1v0345300.1	LotjaGi6g1v0345300	LotjaGi6g1v0345300	LotjaGi6g1v0345300.1.p1	PF00188.32	KOG3017	P11670	Cysteine-rich secretory protein family	peptidase inhibitor activity	sp|P11670|PRB1_TOBAC Basic form of pathogenesis-related protein 1 OS=Nicotiana tabacum OX=4097 PE=3 SV=1	7.229E-17	8.463E-34	1.929E-53	37.000	51.700	69.000	77	130	187	37	32	31	152	163	164	TRUE	0.99483	1187	165	0.4194	5.33158	1	0.989704	coding	LjG1.1_chr6	65792514	65793700	1187	-		GO:0005576	Pathogenesis-related protein 1;interpro_id=IPR014044 (CAP domain);gene_ontology_id=GO:0005576;best_blast_hit_tair=AT4G33720.1 CAP (Cysteine-rich secretory proteins, Antigen 5, and Pathogenesis-related 1 protein) superfamily protein;best_blast_hit_sprot=sp|P11670|PRB1_TOBAC Basic form of pathogenesis-related protein 1;best_blast_hit_trembl_plants=tr|I3T2D3|I3T2D3_LOTJA Uncharacterized protein	Pathogenesis-related protein 1; TAIR: AT4G33720.1 CAP (Cysteine-rich secretory proteins, Antigen 5, and Pathogenesis-related 1 protein) superfamily protein; Swiss-Prot: sp|P11670|PRB1_TOBAC Basic form of pathogenesis-related protein 1; TrEMBL-Plants: tr|I3T2D3|I3T2D3_LOTJA Uncharacterized protein; Found in the gene: LotjaGi6g1v0345300
LotjaGi6g1v0345400.1	LotjaGi6g1v0345400	LotjaGi6g1v0345400	LotjaGi6g1v0345400.1.p1		2QR9D	Q0WPN7		positive regulation of respiratory gaseous exchange	sp|Q0WPN7|CGR3_ARATH Probable pectin methylesterase CGR3 OS=Arabidopsis thaliana OX=3702 GN=CGR3 PE=2 SV=1		4.038E-132	3.100E-111		78.500	69.300		419	359		1	1		260	258	TRUE	0.99667	4948	262	0.31514	9.56577	1	0.973851	coding	LjG1.1_chr6	65796433	65804883	8451	-		GO:0016020, GO:0016021	Transmembrane protein, putative;interpro_id=IPR029063 (S-adenosyl-L-methionine-dependent methyltransferase);gene_ontology_id=GO:0016020, GO:0016021;best_blast_hit_tair=AT5G65810.1 transmembrane protein;best_blast_hit_sprot=sp|Q9M2Y6|Y3972_ARATH Uncharacterized protein At3g49720;best_blast_hit_trembl_plants=tr|I3TAG4|I3TAG4_LOTJA Uncharacterized protein
LotjaGi6g1v0345400.1.nasc001	LotjaGi6g1v0345400	LotjaGi6g1v0345400																									4354	79	0.25459	9.30216	1	0.050629	noncoding	LjG1.1_chr6	65796433	65804883	8451	-		GO:0016020, GO:0016021	Transmembrane protein, putative;interpro_id=IPR029063 (S-adenosyl-L-methionine-dependent methyltransferase);gene_ontology_id=GO:0016020, GO:0016021;best_blast_hit_tair=AT5G65810.1 transmembrane protein;best_blast_hit_sprot=sp|Q9M2Y6|Y3972_ARATH Uncharacterized protein At3g49720;best_blast_hit_trembl_plants=tr|I3TAG4|I3TAG4_LOTJA Uncharacterized protein
LotjaGi6g1v0345400.1.nasc002	LotjaGi6g1v0345400	LotjaGi6g1v0345400																									3976	79	0.31514	9.30216	1	0.053753	noncoding	LjG1.1_chr6	65796433	65804883	8451	-		GO:0016020, GO:0016021	Transmembrane protein, putative;interpro_id=IPR029063 (S-adenosyl-L-methionine-dependent methyltransferase);gene_ontology_id=GO:0016020, GO:0016021;best_blast_hit_tair=AT5G65810.1 transmembrane protein;best_blast_hit_sprot=sp|Q9M2Y6|Y3972_ARATH Uncharacterized protein At3g49720;best_blast_hit_trembl_plants=tr|I3TAG4|I3TAG4_LOTJA Uncharacterized protein
LotjaGi6g1v0345400.1.nasc003	LotjaGi6g1v0345400	LotjaGi6g1v0345400																									4696	79	0.28644	9.30216	1	0.0469825	noncoding	LjG1.1_chr6	65796433	65804883	8451	-		GO:0016020, GO:0016021	Transmembrane protein, putative;interpro_id=IPR029063 (S-adenosyl-L-methionine-dependent methyltransferase);gene_ontology_id=GO:0016020, GO:0016021;best_blast_hit_tair=AT5G65810.1 transmembrane protein;best_blast_hit_sprot=sp|Q9M2Y6|Y3972_ARATH Uncharacterized protein At3g49720;best_blast_hit_trembl_plants=tr|I3TAG4|I3TAG4_LOTJA Uncharacterized protein
LotjaGi6g1v0345400.1.nasc004	LotjaGi6g1v0345400	LotjaGi6g1v0345400																									4671	79	0.31514	9.30216	1	0.053753	noncoding	LjG1.1_chr6	65796433	65804883	8451	-		GO:0016020, GO:0016021	Transmembrane protein, putative;interpro_id=IPR029063 (S-adenosyl-L-methionine-dependent methyltransferase);gene_ontology_id=GO:0016020, GO:0016021;best_blast_hit_tair=AT5G65810.1 transmembrane protein;best_blast_hit_sprot=sp|Q9M2Y6|Y3972_ARATH Uncharacterized protein At3g49720;best_blast_hit_trembl_plants=tr|I3TAG4|I3TAG4_LOTJA Uncharacterized protein
LotjaGi6g1v0345400.1.nasc005	LotjaGi6g1v0345400	LotjaGi6g1v0345400	LotjaGi6g1v0345400.1.nasc005.p1																						TRUE	0.9966	4440	203	0.33824	8.31966	1	0.945696	coding	LjG1.1_chr6	65796433	65804883	8451	-		GO:0016020, GO:0016021	Transmembrane protein, putative;interpro_id=IPR029063 (S-adenosyl-L-methionine-dependent methyltransferase);gene_ontology_id=GO:0016020, GO:0016021;best_blast_hit_tair=AT5G65810.1 transmembrane protein;best_blast_hit_sprot=sp|Q9M2Y6|Y3972_ARATH Uncharacterized protein At3g49720;best_blast_hit_trembl_plants=tr|I3TAG4|I3TAG4_LOTJA Uncharacterized protein
LotjaGi6g1v0345400.1.nasc006	LotjaGi6g1v0345400	LotjaGi6g1v0345400	LotjaGi6g1v0345400.1.nasc006.p1																						TRUE	0.99798	4577	232	0.31514	9.07929	1	0.945255	coding	LjG1.1_chr6	65796433	65804883	8451	-		GO:0016020, GO:0016021	Transmembrane protein, putative;interpro_id=IPR029063 (S-adenosyl-L-methionine-dependent methyltransferase);gene_ontology_id=GO:0016020, GO:0016021;best_blast_hit_tair=AT5G65810.1 transmembrane protein;best_blast_hit_sprot=sp|Q9M2Y6|Y3972_ARATH Uncharacterized protein At3g49720;best_blast_hit_trembl_plants=tr|I3TAG4|I3TAG4_LOTJA Uncharacterized protein
LotjaGi6g1v0345500.1	LotjaGi6g1v0345500	LotjaGi6g1v0345500	LotjaGi6g1v0345500.1.p3																						FALSE	0.00874	12331	295	0.3118	9.8308	1	0.987578	coding	LjG1.1_chr6	65821954	65835732	13779	+		GO:0009507	AT4g33690/T16L1_180;interpro_id=N.A.;gene_ontology_id=GO:0009507;best_blast_hit_tair=AT4G33690.1 G patch domain protein;best_blast_hit_sprot=sp|Q2SPG7|PYRB_HAHCH Aspartate carbamoyltransferase;best_blast_hit_trembl_plants=tr|I3T126|I3T126_LOTJA Uncharacterized protein
LotjaGi6g1v0345500.1	LotjaGi6g1v0345500	LotjaGi6g1v0345500	LotjaGi6g1v0345500.1.p1																						TRUE	0.99717	12331	295	0.3118	9.8308	1	0.987578	coding	LjG1.1_chr6	65821954	65835732	13779	+		GO:0009507	AT4g33690/T16L1_180;interpro_id=N.A.;gene_ontology_id=GO:0009507;best_blast_hit_tair=AT4G33690.1 G patch domain protein;best_blast_hit_sprot=sp|Q2SPG7|PYRB_HAHCH Aspartate carbamoyltransferase;best_blast_hit_trembl_plants=tr|I3T126|I3T126_LOTJA Uncharacterized protein
LotjaGi6g1v0345500.1	LotjaGi6g1v0345500	LotjaGi6g1v0345500	LotjaGi6g1v0345500.1.p2																						FALSE	0.01142	12331	295	0.3118	9.8308	1	0.987578	coding	LjG1.1_chr6	65821954	65835732	13779	+		GO:0009507	AT4g33690/T16L1_180;interpro_id=N.A.;gene_ontology_id=GO:0009507;best_blast_hit_tair=AT4G33690.1 G patch domain protein;best_blast_hit_sprot=sp|Q2SPG7|PYRB_HAHCH Aspartate carbamoyltransferase;best_blast_hit_trembl_plants=tr|I3T126|I3T126_LOTJA Uncharacterized protein
LotjaGi6g1v0345500.1.nasc001	LotjaGi6g1v0345500	LotjaGi6g1v0345500																									727	30	0.39338	6.37099	1	0.00766099	noncoding	LjG1.1_chr6	65821954	65835732	13779	+		GO:0009507	AT4g33690/T16L1_180;interpro_id=N.A.;gene_ontology_id=GO:0009507;best_blast_hit_tair=AT4G33690.1 G patch domain protein;best_blast_hit_sprot=sp|Q2SPG7|PYRB_HAHCH Aspartate carbamoyltransferase;best_blast_hit_trembl_plants=tr|I3T126|I3T126_LOTJA Uncharacterized protein
LotjaGi6g1v0345500.1.nasc002	LotjaGi6g1v0345500	LotjaGi6g1v0345500																									1161	78	0.34112	4.77995	1	0.142623	noncoding	LjG1.1_chr6	65821954	65835732	13779	+		GO:0009507	AT4g33690/T16L1_180;interpro_id=N.A.;gene_ontology_id=GO:0009507;best_blast_hit_tair=AT4G33690.1 G patch domain protein;best_blast_hit_sprot=sp|Q2SPG7|PYRB_HAHCH Aspartate carbamoyltransferase;best_blast_hit_trembl_plants=tr|I3T126|I3T126_LOTJA Uncharacterized protein
LotjaGi6g1v0345500.1.nasc003	LotjaGi6g1v0345500	LotjaGi6g1v0345500	LotjaGi6g1v0345500.1.nasc003.p1																						TRUE	0.9943	862	213	0.45317	8.88208	1	0.998729	coding	LjG1.1_chr6	65821954	65835732	13779	+		GO:0009507	AT4g33690/T16L1_180;interpro_id=N.A.;gene_ontology_id=GO:0009507;best_blast_hit_tair=AT4G33690.1 G patch domain protein;best_blast_hit_sprot=sp|Q2SPG7|PYRB_HAHCH Aspartate carbamoyltransferase;best_blast_hit_trembl_plants=tr|I3T126|I3T126_LOTJA Uncharacterized protein
LotjaGi6g1v0345600.1	LotjaGi6g1v0345600	LotjaGi6g1v0345600	LotjaGi6g1v0345600.1.p1																						TRUE	0.99399	9719	526	0.31514	8.80272	1	0.999999	coding	LjG1.1_chr6	65825073	65839171	14099	-		GO:0004497, GO:0004506, GO:0016020, GO:0016021, GO:0016491, GO:0050660, GO:0055114	Squalene monooxygenase;interpro_id=IPR013698 (Squalene epoxidase), IPR023753 (FAD/NAD(P)-binding domain);gene_ontology_id=N.A.;best_blast_hit_tair=AT1G58440.1 FAD/NAD(P)-binding oxidoreductase family protein;best_blast_hit_sprot=sp|O48651|ERG1_PANGI Squalene monooxygenase;best_blast_hit_trembl_plants=tr|A0A075DZG2|A0A075DZG2_ASTME Squalene epoxidase, Squalene monooxygenase;interpro_id=IPR013698 (Squalene epoxidase), IPR023753 (FAD/NAD(P)-binding domain);gene_ontology_id=GO:0004497, GO:0004506, GO:0016020, GO:0016021, GO:0050660, GO:0055114;best_blast_hit_tair=AT1G58440.1 FAD/NAD(P)-binding oxidoreductase family protein;best_blast_hit_sprot=sp|O48651|ERG1_PANGI Squalene monooxygenase;best_blast_hit_trembl_plants=tr|A0A075DZG2|A0A075DZG2_ASTME Squalene epoxidase, Squalene monooxygenase;interpro_id=IPR013698 (Squalene epoxidase), IPR023753 (FAD/NAD(P)-binding domain);gene_ontology_id=GO:0004497, GO:0004506, GO:0016020, GO:0016021, GO:0050660, GO:0055114;best_blast_hit_tair=AT1G58440.1 FAD/NAD(P)-binding oxidoreductase family protein;best_blast_hit_sprot=sp|O48651|ERG1_PANGI Squalene monooxygenase;best_blast_hit_trembl_plants=tr|I1M2I5|I1M2I5_SOYBN Uncharacterized protein, Squalene monooxygenase;interpro_id=IPR013698 (Squalene epoxidase), IPR023753 (FAD/NAD(P)-binding domain);gene_ontology_id=N.A.;best_blast_hit_tair=AT1G58440.1 FAD/NAD(P)-binding oxidoreductase family protein;best_blast_hit_sprot=sp|O48651|ERG1_PANGI Squalene monooxygenase;best_blast_hit_trembl_plants=tr|I1M2I5|I1M2I5_SOYBN Uncharacterized protein	Squalene monooxygenase; TAIR: AT1G58440.1 FAD/NAD(P)-binding oxidoreductase family protein; Swiss-Prot: sp|O48651|ERG1_PANGI Squalene monooxygenase; TrEMBL-Plants: tr|A0A075DZG2|A0A075DZG2_ASTME Squalene epoxidase; Found in the gene: LotjaGi6g1v0345600, Squalene monooxygenase; TAIR: AT1G58440.1 FAD/NAD(P)-binding oxidoreductase family protein; Swiss-Prot: sp|O48651|ERG1_PANGI Squalene monooxygenase; TrEMBL-Plants: tr|I1M2I5|I1M2I5_SOYBN Uncharacterized protein; Found in the gene: LotjaGi6g1v0345600
LotjaGi6g1v0345600.1.nasc001	LotjaGi6g1v0345600	LotjaGi6g1v0345600	LotjaGi6g1v0345600.1.nasc001.p1																						FALSE	0.01204	10221	143	0.25506	11.5929	1	0.134983	noncoding	LjG1.1_chr6	65825073	65839171	14099	-		GO:0004497, GO:0004506, GO:0016020, GO:0016021, GO:0016491, GO:0050660, GO:0055114	Squalene monooxygenase;interpro_id=IPR013698 (Squalene epoxidase), IPR023753 (FAD/NAD(P)-binding domain);gene_ontology_id=N.A.;best_blast_hit_tair=AT1G58440.1 FAD/NAD(P)-binding oxidoreductase family protein;best_blast_hit_sprot=sp|O48651|ERG1_PANGI Squalene monooxygenase;best_blast_hit_trembl_plants=tr|A0A075DZG2|A0A075DZG2_ASTME Squalene epoxidase, Squalene monooxygenase;interpro_id=IPR013698 (Squalene epoxidase), IPR023753 (FAD/NAD(P)-binding domain);gene_ontology_id=GO:0004497, GO:0004506, GO:0016020, GO:0016021, GO:0050660, GO:0055114;best_blast_hit_tair=AT1G58440.1 FAD/NAD(P)-binding oxidoreductase family protein;best_blast_hit_sprot=sp|O48651|ERG1_PANGI Squalene monooxygenase;best_blast_hit_trembl_plants=tr|A0A075DZG2|A0A075DZG2_ASTME Squalene epoxidase, Squalene monooxygenase;interpro_id=IPR013698 (Squalene epoxidase), IPR023753 (FAD/NAD(P)-binding domain);gene_ontology_id=GO:0004497, GO:0004506, GO:0016020, GO:0016021, GO:0050660, GO:0055114;best_blast_hit_tair=AT1G58440.1 FAD/NAD(P)-binding oxidoreductase family protein;best_blast_hit_sprot=sp|O48651|ERG1_PANGI Squalene monooxygenase;best_blast_hit_trembl_plants=tr|I1M2I5|I1M2I5_SOYBN Uncharacterized protein, Squalene monooxygenase;interpro_id=IPR013698 (Squalene epoxidase), IPR023753 (FAD/NAD(P)-binding domain);gene_ontology_id=N.A.;best_blast_hit_tair=AT1G58440.1 FAD/NAD(P)-binding oxidoreductase family protein;best_blast_hit_sprot=sp|O48651|ERG1_PANGI Squalene monooxygenase;best_blast_hit_trembl_plants=tr|I1M2I5|I1M2I5_SOYBN Uncharacterized protein	Squalene monooxygenase; TAIR: AT1G58440.1 FAD/NAD(P)-binding oxidoreductase family protein; Swiss-Prot: sp|O48651|ERG1_PANGI Squalene monooxygenase; TrEMBL-Plants: tr|A0A075DZG2|A0A075DZG2_ASTME Squalene epoxidase; Found in the gene: LotjaGi6g1v0345600, Squalene monooxygenase; TAIR: AT1G58440.1 FAD/NAD(P)-binding oxidoreductase family protein; Swiss-Prot: sp|O48651|ERG1_PANGI Squalene monooxygenase; TrEMBL-Plants: tr|I1M2I5|I1M2I5_SOYBN Uncharacterized protein; Found in the gene: LotjaGi6g1v0345600
LotjaGi6g1v0345600.1.nasc003	LotjaGi6g1v0345600	LotjaGi6g1v0345600	LotjaGi6g1v0345600.1.nasc003.p1																						TRUE	0.99923	8216	139	0.27435	6.51576	1	0.472574	noncoding	LjG1.1_chr6	65825073	65839171	14099	-		GO:0004497, GO:0004506, GO:0016020, GO:0016021, GO:0016491, GO:0050660, GO:0055114	Squalene monooxygenase;interpro_id=IPR013698 (Squalene epoxidase), IPR023753 (FAD/NAD(P)-binding domain);gene_ontology_id=N.A.;best_blast_hit_tair=AT1G58440.1 FAD/NAD(P)-binding oxidoreductase family protein;best_blast_hit_sprot=sp|O48651|ERG1_PANGI Squalene monooxygenase;best_blast_hit_trembl_plants=tr|A0A075DZG2|A0A075DZG2_ASTME Squalene epoxidase, Squalene monooxygenase;interpro_id=IPR013698 (Squalene epoxidase), IPR023753 (FAD/NAD(P)-binding domain);gene_ontology_id=GO:0004497, GO:0004506, GO:0016020, GO:0016021, GO:0050660, GO:0055114;best_blast_hit_tair=AT1G58440.1 FAD/NAD(P)-binding oxidoreductase family protein;best_blast_hit_sprot=sp|O48651|ERG1_PANGI Squalene monooxygenase;best_blast_hit_trembl_plants=tr|A0A075DZG2|A0A075DZG2_ASTME Squalene epoxidase, Squalene monooxygenase;interpro_id=IPR013698 (Squalene epoxidase), IPR023753 (FAD/NAD(P)-binding domain);gene_ontology_id=GO:0004497, GO:0004506, GO:0016020, GO:0016021, GO:0050660, GO:0055114;best_blast_hit_tair=AT1G58440.1 FAD/NAD(P)-binding oxidoreductase family protein;best_blast_hit_sprot=sp|O48651|ERG1_PANGI Squalene monooxygenase;best_blast_hit_trembl_plants=tr|I1M2I5|I1M2I5_SOYBN Uncharacterized protein, Squalene monooxygenase;interpro_id=IPR013698 (Squalene epoxidase), IPR023753 (FAD/NAD(P)-binding domain);gene_ontology_id=N.A.;best_blast_hit_tair=AT1G58440.1 FAD/NAD(P)-binding oxidoreductase family protein;best_blast_hit_sprot=sp|O48651|ERG1_PANGI Squalene monooxygenase;best_blast_hit_trembl_plants=tr|I1M2I5|I1M2I5_SOYBN Uncharacterized protein	Squalene monooxygenase; TAIR: AT1G58440.1 FAD/NAD(P)-binding oxidoreductase family protein; Swiss-Prot: sp|O48651|ERG1_PANGI Squalene monooxygenase; TrEMBL-Plants: tr|A0A075DZG2|A0A075DZG2_ASTME Squalene epoxidase; Found in the gene: LotjaGi6g1v0345600, Squalene monooxygenase; TAIR: AT1G58440.1 FAD/NAD(P)-binding oxidoreductase family protein; Swiss-Prot: sp|O48651|ERG1_PANGI Squalene monooxygenase; TrEMBL-Plants: tr|I1M2I5|I1M2I5_SOYBN Uncharacterized protein; Found in the gene: LotjaGi6g1v0345600
LotjaGi6g1v0345600.1.nasc004	LotjaGi6g1v0345600	LotjaGi6g1v0345600	LotjaGi6g1v0345600.1.nasc004.p1																						TRUE	0.99961	8333	185	0.27435	8.42964	1	0.609989	coding	LjG1.1_chr6	65825073	65839171	14099	-		GO:0004497, GO:0004506, GO:0016020, GO:0016021, GO:0016491, GO:0050660, GO:0055114	Squalene monooxygenase;interpro_id=IPR013698 (Squalene epoxidase), IPR023753 (FAD/NAD(P)-binding domain);gene_ontology_id=N.A.;best_blast_hit_tair=AT1G58440.1 FAD/NAD(P)-binding oxidoreductase family protein;best_blast_hit_sprot=sp|O48651|ERG1_PANGI Squalene monooxygenase;best_blast_hit_trembl_plants=tr|A0A075DZG2|A0A075DZG2_ASTME Squalene epoxidase, Squalene monooxygenase;interpro_id=IPR013698 (Squalene epoxidase), IPR023753 (FAD/NAD(P)-binding domain);gene_ontology_id=GO:0004497, GO:0004506, GO:0016020, GO:0016021, GO:0050660, GO:0055114;best_blast_hit_tair=AT1G58440.1 FAD/NAD(P)-binding oxidoreductase family protein;best_blast_hit_sprot=sp|O48651|ERG1_PANGI Squalene monooxygenase;best_blast_hit_trembl_plants=tr|A0A075DZG2|A0A075DZG2_ASTME Squalene epoxidase, Squalene monooxygenase;interpro_id=IPR013698 (Squalene epoxidase), IPR023753 (FAD/NAD(P)-binding domain);gene_ontology_id=GO:0004497, GO:0004506, GO:0016020, GO:0016021, GO:0050660, GO:0055114;best_blast_hit_tair=AT1G58440.1 FAD/NAD(P)-binding oxidoreductase family protein;best_blast_hit_sprot=sp|O48651|ERG1_PANGI Squalene monooxygenase;best_blast_hit_trembl_plants=tr|I1M2I5|I1M2I5_SOYBN Uncharacterized protein, Squalene monooxygenase;interpro_id=IPR013698 (Squalene epoxidase), IPR023753 (FAD/NAD(P)-binding domain);gene_ontology_id=N.A.;best_blast_hit_tair=AT1G58440.1 FAD/NAD(P)-binding oxidoreductase family protein;best_blast_hit_sprot=sp|O48651|ERG1_PANGI Squalene monooxygenase;best_blast_hit_trembl_plants=tr|I1M2I5|I1M2I5_SOYBN Uncharacterized protein	Squalene monooxygenase; TAIR: AT1G58440.1 FAD/NAD(P)-binding oxidoreductase family protein; Swiss-Prot: sp|O48651|ERG1_PANGI Squalene monooxygenase; TrEMBL-Plants: tr|A0A075DZG2|A0A075DZG2_ASTME Squalene epoxidase; Found in the gene: LotjaGi6g1v0345600, Squalene monooxygenase; TAIR: AT1G58440.1 FAD/NAD(P)-binding oxidoreductase family protein; Swiss-Prot: sp|O48651|ERG1_PANGI Squalene monooxygenase; TrEMBL-Plants: tr|I1M2I5|I1M2I5_SOYBN Uncharacterized protein; Found in the gene: LotjaGi6g1v0345600
LotjaGi6g1v0345600.1.nasc006	LotjaGi6g1v0345600	LotjaGi6g1v0345600	LotjaGi6g1v0345600.1.nasc006.p1																						TRUE	0.99837	8816	307	0.27435	6.7542	1	0.998536	coding	LjG1.1_chr6	65825073	65839171	14099	-		GO:0004497, GO:0004506, GO:0016020, GO:0016021, GO:0016491, GO:0050660, GO:0055114	Squalene monooxygenase;interpro_id=IPR013698 (Squalene epoxidase), IPR023753 (FAD/NAD(P)-binding domain);gene_ontology_id=N.A.;best_blast_hit_tair=AT1G58440.1 FAD/NAD(P)-binding oxidoreductase family protein;best_blast_hit_sprot=sp|O48651|ERG1_PANGI Squalene monooxygenase;best_blast_hit_trembl_plants=tr|A0A075DZG2|A0A075DZG2_ASTME Squalene epoxidase, Squalene monooxygenase;interpro_id=IPR013698 (Squalene epoxidase), IPR023753 (FAD/NAD(P)-binding domain);gene_ontology_id=GO:0004497, GO:0004506, GO:0016020, GO:0016021, GO:0050660, GO:0055114;best_blast_hit_tair=AT1G58440.1 FAD/NAD(P)-binding oxidoreductase family protein;best_blast_hit_sprot=sp|O48651|ERG1_PANGI Squalene monooxygenase;best_blast_hit_trembl_plants=tr|A0A075DZG2|A0A075DZG2_ASTME Squalene epoxidase, Squalene monooxygenase;interpro_id=IPR013698 (Squalene epoxidase), IPR023753 (FAD/NAD(P)-binding domain);gene_ontology_id=GO:0004497, GO:0004506, GO:0016020, GO:0016021, GO:0050660, GO:0055114;best_blast_hit_tair=AT1G58440.1 FAD/NAD(P)-binding oxidoreductase family protein;best_blast_hit_sprot=sp|O48651|ERG1_PANGI Squalene monooxygenase;best_blast_hit_trembl_plants=tr|I1M2I5|I1M2I5_SOYBN Uncharacterized protein, Squalene monooxygenase;interpro_id=IPR013698 (Squalene epoxidase), IPR023753 (FAD/NAD(P)-binding domain);gene_ontology_id=N.A.;best_blast_hit_tair=AT1G58440.1 FAD/NAD(P)-binding oxidoreductase family protein;best_blast_hit_sprot=sp|O48651|ERG1_PANGI Squalene monooxygenase;best_blast_hit_trembl_plants=tr|I1M2I5|I1M2I5_SOYBN Uncharacterized protein	Squalene monooxygenase; TAIR: AT1G58440.1 FAD/NAD(P)-binding oxidoreductase family protein; Swiss-Prot: sp|O48651|ERG1_PANGI Squalene monooxygenase; TrEMBL-Plants: tr|A0A075DZG2|A0A075DZG2_ASTME Squalene epoxidase; Found in the gene: LotjaGi6g1v0345600, Squalene monooxygenase; TAIR: AT1G58440.1 FAD/NAD(P)-binding oxidoreductase family protein; Swiss-Prot: sp|O48651|ERG1_PANGI Squalene monooxygenase; TrEMBL-Plants: tr|I1M2I5|I1M2I5_SOYBN Uncharacterized protein; Found in the gene: LotjaGi6g1v0345600
LotjaGi6g1v0345600.1.nasc007	LotjaGi6g1v0345600	LotjaGi6g1v0345600	LotjaGi6g1v0345600.1.nasc007.p1																						TRUE	0.99506	9129	407	0.30305	8.46704	1	0.999928	coding	LjG1.1_chr6	65825073	65839171	14099	-		GO:0004497, GO:0004506, GO:0016020, GO:0016021, GO:0016491, GO:0050660, GO:0055114	Squalene monooxygenase;interpro_id=IPR013698 (Squalene epoxidase), IPR023753 (FAD/NAD(P)-binding domain);gene_ontology_id=N.A.;best_blast_hit_tair=AT1G58440.1 FAD/NAD(P)-binding oxidoreductase family protein;best_blast_hit_sprot=sp|O48651|ERG1_PANGI Squalene monooxygenase;best_blast_hit_trembl_plants=tr|A0A075DZG2|A0A075DZG2_ASTME Squalene epoxidase, Squalene monooxygenase;interpro_id=IPR013698 (Squalene epoxidase), IPR023753 (FAD/NAD(P)-binding domain);gene_ontology_id=GO:0004497, GO:0004506, GO:0016020, GO:0016021, GO:0050660, GO:0055114;best_blast_hit_tair=AT1G58440.1 FAD/NAD(P)-binding oxidoreductase family protein;best_blast_hit_sprot=sp|O48651|ERG1_PANGI Squalene monooxygenase;best_blast_hit_trembl_plants=tr|A0A075DZG2|A0A075DZG2_ASTME Squalene epoxidase, Squalene monooxygenase;interpro_id=IPR013698 (Squalene epoxidase), IPR023753 (FAD/NAD(P)-binding domain);gene_ontology_id=GO:0004497, GO:0004506, GO:0016020, GO:0016021, GO:0050660, GO:0055114;best_blast_hit_tair=AT1G58440.1 FAD/NAD(P)-binding oxidoreductase family protein;best_blast_hit_sprot=sp|O48651|ERG1_PANGI Squalene monooxygenase;best_blast_hit_trembl_plants=tr|I1M2I5|I1M2I5_SOYBN Uncharacterized protein, Squalene monooxygenase;interpro_id=IPR013698 (Squalene epoxidase), IPR023753 (FAD/NAD(P)-binding domain);gene_ontology_id=N.A.;best_blast_hit_tair=AT1G58440.1 FAD/NAD(P)-binding oxidoreductase family protein;best_blast_hit_sprot=sp|O48651|ERG1_PANGI Squalene monooxygenase;best_blast_hit_trembl_plants=tr|I1M2I5|I1M2I5_SOYBN Uncharacterized protein	Squalene monooxygenase; TAIR: AT1G58440.1 FAD/NAD(P)-binding oxidoreductase family protein; Swiss-Prot: sp|O48651|ERG1_PANGI Squalene monooxygenase; TrEMBL-Plants: tr|A0A075DZG2|A0A075DZG2_ASTME Squalene epoxidase; Found in the gene: LotjaGi6g1v0345600, Squalene monooxygenase; TAIR: AT1G58440.1 FAD/NAD(P)-binding oxidoreductase family protein; Swiss-Prot: sp|O48651|ERG1_PANGI Squalene monooxygenase; TrEMBL-Plants: tr|I1M2I5|I1M2I5_SOYBN Uncharacterized protein; Found in the gene: LotjaGi6g1v0345600
LotjaGi6g1v0345600.1.nasc008	LotjaGi6g1v0345600	LotjaGi6g1v0345600	LotjaGi6g1v0345600.1.nasc008.p1																						TRUE	0.99306	9301	528	0.30305	8.59011	1	0.999999	coding	LjG1.1_chr6	65825073	65839171	14099	-		GO:0004497, GO:0004506, GO:0016020, GO:0016021, GO:0016491, GO:0050660, GO:0055114	Squalene monooxygenase;interpro_id=IPR013698 (Squalene epoxidase), IPR023753 (FAD/NAD(P)-binding domain);gene_ontology_id=N.A.;best_blast_hit_tair=AT1G58440.1 FAD/NAD(P)-binding oxidoreductase family protein;best_blast_hit_sprot=sp|O48651|ERG1_PANGI Squalene monooxygenase;best_blast_hit_trembl_plants=tr|A0A075DZG2|A0A075DZG2_ASTME Squalene epoxidase, Squalene monooxygenase;interpro_id=IPR013698 (Squalene epoxidase), IPR023753 (FAD/NAD(P)-binding domain);gene_ontology_id=GO:0004497, GO:0004506, GO:0016020, GO:0016021, GO:0050660, GO:0055114;best_blast_hit_tair=AT1G58440.1 FAD/NAD(P)-binding oxidoreductase family protein;best_blast_hit_sprot=sp|O48651|ERG1_PANGI Squalene monooxygenase;best_blast_hit_trembl_plants=tr|A0A075DZG2|A0A075DZG2_ASTME Squalene epoxidase, Squalene monooxygenase;interpro_id=IPR013698 (Squalene epoxidase), IPR023753 (FAD/NAD(P)-binding domain);gene_ontology_id=GO:0004497, GO:0004506, GO:0016020, GO:0016021, GO:0050660, GO:0055114;best_blast_hit_tair=AT1G58440.1 FAD/NAD(P)-binding oxidoreductase family protein;best_blast_hit_sprot=sp|O48651|ERG1_PANGI Squalene monooxygenase;best_blast_hit_trembl_plants=tr|I1M2I5|I1M2I5_SOYBN Uncharacterized protein, Squalene monooxygenase;interpro_id=IPR013698 (Squalene epoxidase), IPR023753 (FAD/NAD(P)-binding domain);gene_ontology_id=N.A.;best_blast_hit_tair=AT1G58440.1 FAD/NAD(P)-binding oxidoreductase family protein;best_blast_hit_sprot=sp|O48651|ERG1_PANGI Squalene monooxygenase;best_blast_hit_trembl_plants=tr|I1M2I5|I1M2I5_SOYBN Uncharacterized protein	Squalene monooxygenase; TAIR: AT1G58440.1 FAD/NAD(P)-binding oxidoreductase family protein; Swiss-Prot: sp|O48651|ERG1_PANGI Squalene monooxygenase; TrEMBL-Plants: tr|A0A075DZG2|A0A075DZG2_ASTME Squalene epoxidase; Found in the gene: LotjaGi6g1v0345600, Squalene monooxygenase; TAIR: AT1G58440.1 FAD/NAD(P)-binding oxidoreductase family protein; Swiss-Prot: sp|O48651|ERG1_PANGI Squalene monooxygenase; TrEMBL-Plants: tr|I1M2I5|I1M2I5_SOYBN Uncharacterized protein; Found in the gene: LotjaGi6g1v0345600
LotjaGi6g1v0345600.2	LotjaGi6g1v0345600	LotjaGi6g1v0345600	LotjaGi6g1v0345600.2.p1	PF08491.16	KOG1298	B7TWW5	Squalene epoxidase	squalene monooxygenase activity	sp|B7TWW5|SQE2_PANGI Squalene monooxygenase SE2 OS=Panax ginseng OX=4054 GN=SQE2 PE=2 SV=2	4.703E-136	6.654E-210	2.966E-265	66.100	65.900	77.400	441	659	820	161	11	16	491	515	534	TRUE	0.99473	9353	539	0.30305	8.70628	1	0.999999	coding	LjG1.1_chr6	65825073	65839171	14099	-		GO:0004497, GO:0004506, GO:0016020, GO:0016021, GO:0016491, GO:0050660, GO:0055114	Squalene monooxygenase;interpro_id=IPR013698 (Squalene epoxidase), IPR023753 (FAD/NAD(P)-binding domain);gene_ontology_id=N.A.;best_blast_hit_tair=AT1G58440.1 FAD/NAD(P)-binding oxidoreductase family protein;best_blast_hit_sprot=sp|O48651|ERG1_PANGI Squalene monooxygenase;best_blast_hit_trembl_plants=tr|A0A075DZG2|A0A075DZG2_ASTME Squalene epoxidase, Squalene monooxygenase;interpro_id=IPR013698 (Squalene epoxidase), IPR023753 (FAD/NAD(P)-binding domain);gene_ontology_id=GO:0004497, GO:0004506, GO:0016020, GO:0016021, GO:0050660, GO:0055114;best_blast_hit_tair=AT1G58440.1 FAD/NAD(P)-binding oxidoreductase family protein;best_blast_hit_sprot=sp|O48651|ERG1_PANGI Squalene monooxygenase;best_blast_hit_trembl_plants=tr|A0A075DZG2|A0A075DZG2_ASTME Squalene epoxidase, Squalene monooxygenase;interpro_id=IPR013698 (Squalene epoxidase), IPR023753 (FAD/NAD(P)-binding domain);gene_ontology_id=GO:0004497, GO:0004506, GO:0016020, GO:0016021, GO:0050660, GO:0055114;best_blast_hit_tair=AT1G58440.1 FAD/NAD(P)-binding oxidoreductase family protein;best_blast_hit_sprot=sp|O48651|ERG1_PANGI Squalene monooxygenase;best_blast_hit_trembl_plants=tr|I1M2I5|I1M2I5_SOYBN Uncharacterized protein, Squalene monooxygenase;interpro_id=IPR013698 (Squalene epoxidase), IPR023753 (FAD/NAD(P)-binding domain);gene_ontology_id=N.A.;best_blast_hit_tair=AT1G58440.1 FAD/NAD(P)-binding oxidoreductase family protein;best_blast_hit_sprot=sp|O48651|ERG1_PANGI Squalene monooxygenase;best_blast_hit_trembl_plants=tr|I1M2I5|I1M2I5_SOYBN Uncharacterized protein	Squalene monooxygenase; TAIR: AT1G58440.1 FAD/NAD(P)-binding oxidoreductase family protein; Swiss-Prot: sp|O48651|ERG1_PANGI Squalene monooxygenase; TrEMBL-Plants: tr|A0A075DZG2|A0A075DZG2_ASTME Squalene epoxidase; Found in the gene: LotjaGi6g1v0345600, Squalene monooxygenase; TAIR: AT1G58440.1 FAD/NAD(P)-binding oxidoreductase family protein; Swiss-Prot: sp|O48651|ERG1_PANGI Squalene monooxygenase; TrEMBL-Plants: tr|I1M2I5|I1M2I5_SOYBN Uncharacterized protein; Found in the gene: LotjaGi6g1v0345600
LotjaGi6g1v0345600.2.nasc004	LotjaGi6g1v0345600	LotjaGi6g1v0345600	LotjaGi6g1v0345600.2.nasc004.p1																						TRUE	0.99985	8372	198	0.27435	7.74172	1	0.790626	coding	LjG1.1_chr6	65825073	65839171	14099	-		GO:0004497, GO:0004506, GO:0016020, GO:0016021, GO:0016491, GO:0050660, GO:0055114	Squalene monooxygenase;interpro_id=IPR013698 (Squalene epoxidase), IPR023753 (FAD/NAD(P)-binding domain);gene_ontology_id=N.A.;best_blast_hit_tair=AT1G58440.1 FAD/NAD(P)-binding oxidoreductase family protein;best_blast_hit_sprot=sp|O48651|ERG1_PANGI Squalene monooxygenase;best_blast_hit_trembl_plants=tr|A0A075DZG2|A0A075DZG2_ASTME Squalene epoxidase, Squalene monooxygenase;interpro_id=IPR013698 (Squalene epoxidase), IPR023753 (FAD/NAD(P)-binding domain);gene_ontology_id=GO:0004497, GO:0004506, GO:0016020, GO:0016021, GO:0050660, GO:0055114;best_blast_hit_tair=AT1G58440.1 FAD/NAD(P)-binding oxidoreductase family protein;best_blast_hit_sprot=sp|O48651|ERG1_PANGI Squalene monooxygenase;best_blast_hit_trembl_plants=tr|A0A075DZG2|A0A075DZG2_ASTME Squalene epoxidase, Squalene monooxygenase;interpro_id=IPR013698 (Squalene epoxidase), IPR023753 (FAD/NAD(P)-binding domain);gene_ontology_id=GO:0004497, GO:0004506, GO:0016020, GO:0016021, GO:0050660, GO:0055114;best_blast_hit_tair=AT1G58440.1 FAD/NAD(P)-binding oxidoreductase family protein;best_blast_hit_sprot=sp|O48651|ERG1_PANGI Squalene monooxygenase;best_blast_hit_trembl_plants=tr|I1M2I5|I1M2I5_SOYBN Uncharacterized protein, Squalene monooxygenase;interpro_id=IPR013698 (Squalene epoxidase), IPR023753 (FAD/NAD(P)-binding domain);gene_ontology_id=N.A.;best_blast_hit_tair=AT1G58440.1 FAD/NAD(P)-binding oxidoreductase family protein;best_blast_hit_sprot=sp|O48651|ERG1_PANGI Squalene monooxygenase;best_blast_hit_trembl_plants=tr|I1M2I5|I1M2I5_SOYBN Uncharacterized protein	Squalene monooxygenase; TAIR: AT1G58440.1 FAD/NAD(P)-binding oxidoreductase family protein; Swiss-Prot: sp|O48651|ERG1_PANGI Squalene monooxygenase; TrEMBL-Plants: tr|A0A075DZG2|A0A075DZG2_ASTME Squalene epoxidase; Found in the gene: LotjaGi6g1v0345600, Squalene monooxygenase; TAIR: AT1G58440.1 FAD/NAD(P)-binding oxidoreductase family protein; Swiss-Prot: sp|O48651|ERG1_PANGI Squalene monooxygenase; TrEMBL-Plants: tr|I1M2I5|I1M2I5_SOYBN Uncharacterized protein; Found in the gene: LotjaGi6g1v0345600
LotjaGi6g1v0345600.2.nasc007	LotjaGi6g1v0345600	LotjaGi6g1v0345600	LotjaGi6g1v0345600.2.nasc007.p1																						TRUE	0.99583	9168	420	0.30305	8.27002	1	0.999968	coding	LjG1.1_chr6	65825073	65839171	14099	-		GO:0004497, GO:0004506, GO:0016020, GO:0016021, GO:0016491, GO:0050660, GO:0055114	Squalene monooxygenase;interpro_id=IPR013698 (Squalene epoxidase), IPR023753 (FAD/NAD(P)-binding domain);gene_ontology_id=N.A.;best_blast_hit_tair=AT1G58440.1 FAD/NAD(P)-binding oxidoreductase family protein;best_blast_hit_sprot=sp|O48651|ERG1_PANGI Squalene monooxygenase;best_blast_hit_trembl_plants=tr|A0A075DZG2|A0A075DZG2_ASTME Squalene epoxidase, Squalene monooxygenase;interpro_id=IPR013698 (Squalene epoxidase), IPR023753 (FAD/NAD(P)-binding domain);gene_ontology_id=GO:0004497, GO:0004506, GO:0016020, GO:0016021, GO:0050660, GO:0055114;best_blast_hit_tair=AT1G58440.1 FAD/NAD(P)-binding oxidoreductase family protein;best_blast_hit_sprot=sp|O48651|ERG1_PANGI Squalene monooxygenase;best_blast_hit_trembl_plants=tr|A0A075DZG2|A0A075DZG2_ASTME Squalene epoxidase, Squalene monooxygenase;interpro_id=IPR013698 (Squalene epoxidase), IPR023753 (FAD/NAD(P)-binding domain);gene_ontology_id=GO:0004497, GO:0004506, GO:0016020, GO:0016021, GO:0050660, GO:0055114;best_blast_hit_tair=AT1G58440.1 FAD/NAD(P)-binding oxidoreductase family protein;best_blast_hit_sprot=sp|O48651|ERG1_PANGI Squalene monooxygenase;best_blast_hit_trembl_plants=tr|I1M2I5|I1M2I5_SOYBN Uncharacterized protein, Squalene monooxygenase;interpro_id=IPR013698 (Squalene epoxidase), IPR023753 (FAD/NAD(P)-binding domain);gene_ontology_id=N.A.;best_blast_hit_tair=AT1G58440.1 FAD/NAD(P)-binding oxidoreductase family protein;best_blast_hit_sprot=sp|O48651|ERG1_PANGI Squalene monooxygenase;best_blast_hit_trembl_plants=tr|I1M2I5|I1M2I5_SOYBN Uncharacterized protein	Squalene monooxygenase; TAIR: AT1G58440.1 FAD/NAD(P)-binding oxidoreductase family protein; Swiss-Prot: sp|O48651|ERG1_PANGI Squalene monooxygenase; TrEMBL-Plants: tr|A0A075DZG2|A0A075DZG2_ASTME Squalene epoxidase; Found in the gene: LotjaGi6g1v0345600, Squalene monooxygenase; TAIR: AT1G58440.1 FAD/NAD(P)-binding oxidoreductase family protein; Swiss-Prot: sp|O48651|ERG1_PANGI Squalene monooxygenase; TrEMBL-Plants: tr|I1M2I5|I1M2I5_SOYBN Uncharacterized protein; Found in the gene: LotjaGi6g1v0345600
LotjaGi6g1v0345600.2.nasc008	LotjaGi6g1v0345600	LotjaGi6g1v0345600	LotjaGi6g1v0345600.2.nasc008.p1																						TRUE	0.99394	9340	541	0.30305	8.4682	1	1	coding	LjG1.1_chr6	65825073	65839171	14099	-		GO:0004497, GO:0004506, GO:0016020, GO:0016021, GO:0016491, GO:0050660, GO:0055114	Squalene monooxygenase;interpro_id=IPR013698 (Squalene epoxidase), IPR023753 (FAD/NAD(P)-binding domain);gene_ontology_id=N.A.;best_blast_hit_tair=AT1G58440.1 FAD/NAD(P)-binding oxidoreductase family protein;best_blast_hit_sprot=sp|O48651|ERG1_PANGI Squalene monooxygenase;best_blast_hit_trembl_plants=tr|A0A075DZG2|A0A075DZG2_ASTME Squalene epoxidase, Squalene monooxygenase;interpro_id=IPR013698 (Squalene epoxidase), IPR023753 (FAD/NAD(P)-binding domain);gene_ontology_id=GO:0004497, GO:0004506, GO:0016020, GO:0016021, GO:0050660, GO:0055114;best_blast_hit_tair=AT1G58440.1 FAD/NAD(P)-binding oxidoreductase family protein;best_blast_hit_sprot=sp|O48651|ERG1_PANGI Squalene monooxygenase;best_blast_hit_trembl_plants=tr|A0A075DZG2|A0A075DZG2_ASTME Squalene epoxidase, Squalene monooxygenase;interpro_id=IPR013698 (Squalene epoxidase), IPR023753 (FAD/NAD(P)-binding domain);gene_ontology_id=GO:0004497, GO:0004506, GO:0016020, GO:0016021, GO:0050660, GO:0055114;best_blast_hit_tair=AT1G58440.1 FAD/NAD(P)-binding oxidoreductase family protein;best_blast_hit_sprot=sp|O48651|ERG1_PANGI Squalene monooxygenase;best_blast_hit_trembl_plants=tr|I1M2I5|I1M2I5_SOYBN Uncharacterized protein, Squalene monooxygenase;interpro_id=IPR013698 (Squalene epoxidase), IPR023753 (FAD/NAD(P)-binding domain);gene_ontology_id=N.A.;best_blast_hit_tair=AT1G58440.1 FAD/NAD(P)-binding oxidoreductase family protein;best_blast_hit_sprot=sp|O48651|ERG1_PANGI Squalene monooxygenase;best_blast_hit_trembl_plants=tr|I1M2I5|I1M2I5_SOYBN Uncharacterized protein	Squalene monooxygenase; TAIR: AT1G58440.1 FAD/NAD(P)-binding oxidoreductase family protein; Swiss-Prot: sp|O48651|ERG1_PANGI Squalene monooxygenase; TrEMBL-Plants: tr|A0A075DZG2|A0A075DZG2_ASTME Squalene epoxidase; Found in the gene: LotjaGi6g1v0345600, Squalene monooxygenase; TAIR: AT1G58440.1 FAD/NAD(P)-binding oxidoreductase family protein; Swiss-Prot: sp|O48651|ERG1_PANGI Squalene monooxygenase; TrEMBL-Plants: tr|I1M2I5|I1M2I5_SOYBN Uncharacterized protein; Found in the gene: LotjaGi6g1v0345600
LotjaGi6g1v0345600.3.nasc001	LotjaGi6g1v0345600	LotjaGi6g1v0345600																									384	59	0.33942	8.49134	1	0.0259278	noncoding	LjG1.1_chr6	65825073	65839171	14099	-		GO:0004497, GO:0004506, GO:0016020, GO:0016021, GO:0016491, GO:0050660, GO:0055114	Squalene monooxygenase;interpro_id=IPR013698 (Squalene epoxidase), IPR023753 (FAD/NAD(P)-binding domain);gene_ontology_id=N.A.;best_blast_hit_tair=AT1G58440.1 FAD/NAD(P)-binding oxidoreductase family protein;best_blast_hit_sprot=sp|O48651|ERG1_PANGI Squalene monooxygenase;best_blast_hit_trembl_plants=tr|A0A075DZG2|A0A075DZG2_ASTME Squalene epoxidase, Squalene monooxygenase;interpro_id=IPR013698 (Squalene epoxidase), IPR023753 (FAD/NAD(P)-binding domain);gene_ontology_id=GO:0004497, GO:0004506, GO:0016020, GO:0016021, GO:0050660, GO:0055114;best_blast_hit_tair=AT1G58440.1 FAD/NAD(P)-binding oxidoreductase family protein;best_blast_hit_sprot=sp|O48651|ERG1_PANGI Squalene monooxygenase;best_blast_hit_trembl_plants=tr|A0A075DZG2|A0A075DZG2_ASTME Squalene epoxidase, Squalene monooxygenase;interpro_id=IPR013698 (Squalene epoxidase), IPR023753 (FAD/NAD(P)-binding domain);gene_ontology_id=GO:0004497, GO:0004506, GO:0016020, GO:0016021, GO:0050660, GO:0055114;best_blast_hit_tair=AT1G58440.1 FAD/NAD(P)-binding oxidoreductase family protein;best_blast_hit_sprot=sp|O48651|ERG1_PANGI Squalene monooxygenase;best_blast_hit_trembl_plants=tr|I1M2I5|I1M2I5_SOYBN Uncharacterized protein, Squalene monooxygenase;interpro_id=IPR013698 (Squalene epoxidase), IPR023753 (FAD/NAD(P)-binding domain);gene_ontology_id=N.A.;best_blast_hit_tair=AT1G58440.1 FAD/NAD(P)-binding oxidoreductase family protein;best_blast_hit_sprot=sp|O48651|ERG1_PANGI Squalene monooxygenase;best_blast_hit_trembl_plants=tr|I1M2I5|I1M2I5_SOYBN Uncharacterized protein	Squalene monooxygenase; TAIR: AT1G58440.1 FAD/NAD(P)-binding oxidoreductase family protein; Swiss-Prot: sp|O48651|ERG1_PANGI Squalene monooxygenase; TrEMBL-Plants: tr|A0A075DZG2|A0A075DZG2_ASTME Squalene epoxidase; Found in the gene: LotjaGi6g1v0345600, Squalene monooxygenase; TAIR: AT1G58440.1 FAD/NAD(P)-binding oxidoreductase family protein; Swiss-Prot: sp|O48651|ERG1_PANGI Squalene monooxygenase; TrEMBL-Plants: tr|I1M2I5|I1M2I5_SOYBN Uncharacterized protein; Found in the gene: LotjaGi6g1v0345600
LotjaGi6g1v0345600.4	LotjaGi6g1v0345600	LotjaGi6g1v0345600	LotjaGi6g1v0345600.4.p1																						TRUE	0.98968	1229	361	0.49245	9.09644	1	1	coding	LjG1.1_chr6	65825073	65839171	14099	-		GO:0004497, GO:0004506, GO:0016020, GO:0016021, GO:0016491, GO:0050660, GO:0055114	Squalene monooxygenase;interpro_id=IPR013698 (Squalene epoxidase), IPR023753 (FAD/NAD(P)-binding domain);gene_ontology_id=N.A.;best_blast_hit_tair=AT1G58440.1 FAD/NAD(P)-binding oxidoreductase family protein;best_blast_hit_sprot=sp|O48651|ERG1_PANGI Squalene monooxygenase;best_blast_hit_trembl_plants=tr|A0A075DZG2|A0A075DZG2_ASTME Squalene epoxidase, Squalene monooxygenase;interpro_id=IPR013698 (Squalene epoxidase), IPR023753 (FAD/NAD(P)-binding domain);gene_ontology_id=GO:0004497, GO:0004506, GO:0016020, GO:0016021, GO:0050660, GO:0055114;best_blast_hit_tair=AT1G58440.1 FAD/NAD(P)-binding oxidoreductase family protein;best_blast_hit_sprot=sp|O48651|ERG1_PANGI Squalene monooxygenase;best_blast_hit_trembl_plants=tr|A0A075DZG2|A0A075DZG2_ASTME Squalene epoxidase, Squalene monooxygenase;interpro_id=IPR013698 (Squalene epoxidase), IPR023753 (FAD/NAD(P)-binding domain);gene_ontology_id=GO:0004497, GO:0004506, GO:0016020, GO:0016021, GO:0050660, GO:0055114;best_blast_hit_tair=AT1G58440.1 FAD/NAD(P)-binding oxidoreductase family protein;best_blast_hit_sprot=sp|O48651|ERG1_PANGI Squalene monooxygenase;best_blast_hit_trembl_plants=tr|I1M2I5|I1M2I5_SOYBN Uncharacterized protein, Squalene monooxygenase;interpro_id=IPR013698 (Squalene epoxidase), IPR023753 (FAD/NAD(P)-binding domain);gene_ontology_id=N.A.;best_blast_hit_tair=AT1G58440.1 FAD/NAD(P)-binding oxidoreductase family protein;best_blast_hit_sprot=sp|O48651|ERG1_PANGI Squalene monooxygenase;best_blast_hit_trembl_plants=tr|I1M2I5|I1M2I5_SOYBN Uncharacterized protein	Squalene monooxygenase; TAIR: AT1G58440.1 FAD/NAD(P)-binding oxidoreductase family protein; Swiss-Prot: sp|O48651|ERG1_PANGI Squalene monooxygenase; TrEMBL-Plants: tr|A0A075DZG2|A0A075DZG2_ASTME Squalene epoxidase; Found in the gene: LotjaGi6g1v0345600, Squalene monooxygenase; TAIR: AT1G58440.1 FAD/NAD(P)-binding oxidoreductase family protein; Swiss-Prot: sp|O48651|ERG1_PANGI Squalene monooxygenase; TrEMBL-Plants: tr|I1M2I5|I1M2I5_SOYBN Uncharacterized protein; Found in the gene: LotjaGi6g1v0345600
LotjaGi6g1v0345600.4.nasc001	LotjaGi6g1v0345600	LotjaGi6g1v0345600																									275	33	0.4123	7.86967	1	0.0107032	noncoding	LjG1.1_chr6	65825073	65839171	14099	-		GO:0004497, GO:0004506, GO:0016020, GO:0016021, GO:0016491, GO:0050660, GO:0055114	Squalene monooxygenase;interpro_id=IPR013698 (Squalene epoxidase), IPR023753 (FAD/NAD(P)-binding domain);gene_ontology_id=N.A.;best_blast_hit_tair=AT1G58440.1 FAD/NAD(P)-binding oxidoreductase family protein;best_blast_hit_sprot=sp|O48651|ERG1_PANGI Squalene monooxygenase;best_blast_hit_trembl_plants=tr|A0A075DZG2|A0A075DZG2_ASTME Squalene epoxidase, Squalene monooxygenase;interpro_id=IPR013698 (Squalene epoxidase), IPR023753 (FAD/NAD(P)-binding domain);gene_ontology_id=GO:0004497, GO:0004506, GO:0016020, GO:0016021, GO:0050660, GO:0055114;best_blast_hit_tair=AT1G58440.1 FAD/NAD(P)-binding oxidoreductase family protein;best_blast_hit_sprot=sp|O48651|ERG1_PANGI Squalene monooxygenase;best_blast_hit_trembl_plants=tr|A0A075DZG2|A0A075DZG2_ASTME Squalene epoxidase, Squalene monooxygenase;interpro_id=IPR013698 (Squalene epoxidase), IPR023753 (FAD/NAD(P)-binding domain);gene_ontology_id=GO:0004497, GO:0004506, GO:0016020, GO:0016021, GO:0050660, GO:0055114;best_blast_hit_tair=AT1G58440.1 FAD/NAD(P)-binding oxidoreductase family protein;best_blast_hit_sprot=sp|O48651|ERG1_PANGI Squalene monooxygenase;best_blast_hit_trembl_plants=tr|I1M2I5|I1M2I5_SOYBN Uncharacterized protein, Squalene monooxygenase;interpro_id=IPR013698 (Squalene epoxidase), IPR023753 (FAD/NAD(P)-binding domain);gene_ontology_id=N.A.;best_blast_hit_tair=AT1G58440.1 FAD/NAD(P)-binding oxidoreductase family protein;best_blast_hit_sprot=sp|O48651|ERG1_PANGI Squalene monooxygenase;best_blast_hit_trembl_plants=tr|I1M2I5|I1M2I5_SOYBN Uncharacterized protein	Squalene monooxygenase; TAIR: AT1G58440.1 FAD/NAD(P)-binding oxidoreductase family protein; Swiss-Prot: sp|O48651|ERG1_PANGI Squalene monooxygenase; TrEMBL-Plants: tr|A0A075DZG2|A0A075DZG2_ASTME Squalene epoxidase; Found in the gene: LotjaGi6g1v0345600, Squalene monooxygenase; TAIR: AT1G58440.1 FAD/NAD(P)-binding oxidoreductase family protein; Swiss-Prot: sp|O48651|ERG1_PANGI Squalene monooxygenase; TrEMBL-Plants: tr|I1M2I5|I1M2I5_SOYBN Uncharacterized protein; Found in the gene: LotjaGi6g1v0345600
LotjaGi6g1v0345600.4.nasc002	LotjaGi6g1v0345600	LotjaGi6g1v0345600																									1057	84	0.37335	7.62594	1	0.110674	noncoding	LjG1.1_chr6	65825073	65839171	14099	-		GO:0004497, GO:0004506, GO:0016020, GO:0016021, GO:0016491, GO:0050660, GO:0055114	Squalene monooxygenase;interpro_id=IPR013698 (Squalene epoxidase), IPR023753 (FAD/NAD(P)-binding domain);gene_ontology_id=N.A.;best_blast_hit_tair=AT1G58440.1 FAD/NAD(P)-binding oxidoreductase family protein;best_blast_hit_sprot=sp|O48651|ERG1_PANGI Squalene monooxygenase;best_blast_hit_trembl_plants=tr|A0A075DZG2|A0A075DZG2_ASTME Squalene epoxidase, Squalene monooxygenase;interpro_id=IPR013698 (Squalene epoxidase), IPR023753 (FAD/NAD(P)-binding domain);gene_ontology_id=GO:0004497, GO:0004506, GO:0016020, GO:0016021, GO:0050660, GO:0055114;best_blast_hit_tair=AT1G58440.1 FAD/NAD(P)-binding oxidoreductase family protein;best_blast_hit_sprot=sp|O48651|ERG1_PANGI Squalene monooxygenase;best_blast_hit_trembl_plants=tr|A0A075DZG2|A0A075DZG2_ASTME Squalene epoxidase, Squalene monooxygenase;interpro_id=IPR013698 (Squalene epoxidase), IPR023753 (FAD/NAD(P)-binding domain);gene_ontology_id=GO:0004497, GO:0004506, GO:0016020, GO:0016021, GO:0050660, GO:0055114;best_blast_hit_tair=AT1G58440.1 FAD/NAD(P)-binding oxidoreductase family protein;best_blast_hit_sprot=sp|O48651|ERG1_PANGI Squalene monooxygenase;best_blast_hit_trembl_plants=tr|I1M2I5|I1M2I5_SOYBN Uncharacterized protein, Squalene monooxygenase;interpro_id=IPR013698 (Squalene epoxidase), IPR023753 (FAD/NAD(P)-binding domain);gene_ontology_id=N.A.;best_blast_hit_tair=AT1G58440.1 FAD/NAD(P)-binding oxidoreductase family protein;best_blast_hit_sprot=sp|O48651|ERG1_PANGI Squalene monooxygenase;best_blast_hit_trembl_plants=tr|I1M2I5|I1M2I5_SOYBN Uncharacterized protein	Squalene monooxygenase; TAIR: AT1G58440.1 FAD/NAD(P)-binding oxidoreductase family protein; Swiss-Prot: sp|O48651|ERG1_PANGI Squalene monooxygenase; TrEMBL-Plants: tr|A0A075DZG2|A0A075DZG2_ASTME Squalene epoxidase; Found in the gene: LotjaGi6g1v0345600, Squalene monooxygenase; TAIR: AT1G58440.1 FAD/NAD(P)-binding oxidoreductase family protein; Swiss-Prot: sp|O48651|ERG1_PANGI Squalene monooxygenase; TrEMBL-Plants: tr|I1M2I5|I1M2I5_SOYBN Uncharacterized protein; Found in the gene: LotjaGi6g1v0345600
LotjaGi6g1v0345600.4.nasc003	LotjaGi6g1v0345600	LotjaGi6g1v0345600	LotjaGi6g1v0345600.4.nasc003.p1																						TRUE	0.9881	758	142	0.47543	6.94291	1	0.943117	coding	LjG1.1_chr6	65825073	65839171	14099	-		GO:0004497, GO:0004506, GO:0016020, GO:0016021, GO:0016491, GO:0050660, GO:0055114	Squalene monooxygenase;interpro_id=IPR013698 (Squalene epoxidase), IPR023753 (FAD/NAD(P)-binding domain);gene_ontology_id=N.A.;best_blast_hit_tair=AT1G58440.1 FAD/NAD(P)-binding oxidoreductase family protein;best_blast_hit_sprot=sp|O48651|ERG1_PANGI Squalene monooxygenase;best_blast_hit_trembl_plants=tr|A0A075DZG2|A0A075DZG2_ASTME Squalene epoxidase, Squalene monooxygenase;interpro_id=IPR013698 (Squalene epoxidase), IPR023753 (FAD/NAD(P)-binding domain);gene_ontology_id=GO:0004497, GO:0004506, GO:0016020, GO:0016021, GO:0050660, GO:0055114;best_blast_hit_tair=AT1G58440.1 FAD/NAD(P)-binding oxidoreductase family protein;best_blast_hit_sprot=sp|O48651|ERG1_PANGI Squalene monooxygenase;best_blast_hit_trembl_plants=tr|A0A075DZG2|A0A075DZG2_ASTME Squalene epoxidase, Squalene monooxygenase;interpro_id=IPR013698 (Squalene epoxidase), IPR023753 (FAD/NAD(P)-binding domain);gene_ontology_id=GO:0004497, GO:0004506, GO:0016020, GO:0016021, GO:0050660, GO:0055114;best_blast_hit_tair=AT1G58440.1 FAD/NAD(P)-binding oxidoreductase family protein;best_blast_hit_sprot=sp|O48651|ERG1_PANGI Squalene monooxygenase;best_blast_hit_trembl_plants=tr|I1M2I5|I1M2I5_SOYBN Uncharacterized protein, Squalene monooxygenase;interpro_id=IPR013698 (Squalene epoxidase), IPR023753 (FAD/NAD(P)-binding domain);gene_ontology_id=N.A.;best_blast_hit_tair=AT1G58440.1 FAD/NAD(P)-binding oxidoreductase family protein;best_blast_hit_sprot=sp|O48651|ERG1_PANGI Squalene monooxygenase;best_blast_hit_trembl_plants=tr|I1M2I5|I1M2I5_SOYBN Uncharacterized protein	Squalene monooxygenase; TAIR: AT1G58440.1 FAD/NAD(P)-binding oxidoreductase family protein; Swiss-Prot: sp|O48651|ERG1_PANGI Squalene monooxygenase; TrEMBL-Plants: tr|A0A075DZG2|A0A075DZG2_ASTME Squalene epoxidase; Found in the gene: LotjaGi6g1v0345600, Squalene monooxygenase; TAIR: AT1G58440.1 FAD/NAD(P)-binding oxidoreductase family protein; Swiss-Prot: sp|O48651|ERG1_PANGI Squalene monooxygenase; TrEMBL-Plants: tr|I1M2I5|I1M2I5_SOYBN Uncharacterized protein; Found in the gene: LotjaGi6g1v0345600
LotjaGi6g1v0345600.4.nasc004	LotjaGi6g1v0345600	LotjaGi6g1v0345600	LotjaGi6g1v0345600.4.nasc004.p1																						TRUE	0.98858	1071	242	0.45584	8.84843	1	0.999784	coding	LjG1.1_chr6	65825073	65839171	14099	-		GO:0004497, GO:0004506, GO:0016020, GO:0016021, GO:0016491, GO:0050660, GO:0055114	Squalene monooxygenase;interpro_id=IPR013698 (Squalene epoxidase), IPR023753 (FAD/NAD(P)-binding domain);gene_ontology_id=N.A.;best_blast_hit_tair=AT1G58440.1 FAD/NAD(P)-binding oxidoreductase family protein;best_blast_hit_sprot=sp|O48651|ERG1_PANGI Squalene monooxygenase;best_blast_hit_trembl_plants=tr|A0A075DZG2|A0A075DZG2_ASTME Squalene epoxidase, Squalene monooxygenase;interpro_id=IPR013698 (Squalene epoxidase), IPR023753 (FAD/NAD(P)-binding domain);gene_ontology_id=GO:0004497, GO:0004506, GO:0016020, GO:0016021, GO:0050660, GO:0055114;best_blast_hit_tair=AT1G58440.1 FAD/NAD(P)-binding oxidoreductase family protein;best_blast_hit_sprot=sp|O48651|ERG1_PANGI Squalene monooxygenase;best_blast_hit_trembl_plants=tr|A0A075DZG2|A0A075DZG2_ASTME Squalene epoxidase, Squalene monooxygenase;interpro_id=IPR013698 (Squalene epoxidase), IPR023753 (FAD/NAD(P)-binding domain);gene_ontology_id=GO:0004497, GO:0004506, GO:0016020, GO:0016021, GO:0050660, GO:0055114;best_blast_hit_tair=AT1G58440.1 FAD/NAD(P)-binding oxidoreductase family protein;best_blast_hit_sprot=sp|O48651|ERG1_PANGI Squalene monooxygenase;best_blast_hit_trembl_plants=tr|I1M2I5|I1M2I5_SOYBN Uncharacterized protein, Squalene monooxygenase;interpro_id=IPR013698 (Squalene epoxidase), IPR023753 (FAD/NAD(P)-binding domain);gene_ontology_id=N.A.;best_blast_hit_tair=AT1G58440.1 FAD/NAD(P)-binding oxidoreductase family protein;best_blast_hit_sprot=sp|O48651|ERG1_PANGI Squalene monooxygenase;best_blast_hit_trembl_plants=tr|I1M2I5|I1M2I5_SOYBN Uncharacterized protein	Squalene monooxygenase; TAIR: AT1G58440.1 FAD/NAD(P)-binding oxidoreductase family protein; Swiss-Prot: sp|O48651|ERG1_PANGI Squalene monooxygenase; TrEMBL-Plants: tr|A0A075DZG2|A0A075DZG2_ASTME Squalene epoxidase; Found in the gene: LotjaGi6g1v0345600, Squalene monooxygenase; TAIR: AT1G58440.1 FAD/NAD(P)-binding oxidoreductase family protein; Swiss-Prot: sp|O48651|ERG1_PANGI Squalene monooxygenase; TrEMBL-Plants: tr|I1M2I5|I1M2I5_SOYBN Uncharacterized protein; Found in the gene: LotjaGi6g1v0345600
LotjaGi6g1v0345600.4.nasc005	LotjaGi6g1v0345600	LotjaGi6g1v0345600	LotjaGi6g1v0345600.4.nasc005.p1																						TRUE	0.98705	1243	363	0.46245	8.86597	1	1	coding	LjG1.1_chr6	65825073	65839171	14099	-		GO:0004497, GO:0004506, GO:0016020, GO:0016021, GO:0016491, GO:0050660, GO:0055114	Squalene monooxygenase;interpro_id=IPR013698 (Squalene epoxidase), IPR023753 (FAD/NAD(P)-binding domain);gene_ontology_id=N.A.;best_blast_hit_tair=AT1G58440.1 FAD/NAD(P)-binding oxidoreductase family protein;best_blast_hit_sprot=sp|O48651|ERG1_PANGI Squalene monooxygenase;best_blast_hit_trembl_plants=tr|A0A075DZG2|A0A075DZG2_ASTME Squalene epoxidase, Squalene monooxygenase;interpro_id=IPR013698 (Squalene epoxidase), IPR023753 (FAD/NAD(P)-binding domain);gene_ontology_id=GO:0004497, GO:0004506, GO:0016020, GO:0016021, GO:0050660, GO:0055114;best_blast_hit_tair=AT1G58440.1 FAD/NAD(P)-binding oxidoreductase family protein;best_blast_hit_sprot=sp|O48651|ERG1_PANGI Squalene monooxygenase;best_blast_hit_trembl_plants=tr|A0A075DZG2|A0A075DZG2_ASTME Squalene epoxidase, Squalene monooxygenase;interpro_id=IPR013698 (Squalene epoxidase), IPR023753 (FAD/NAD(P)-binding domain);gene_ontology_id=GO:0004497, GO:0004506, GO:0016020, GO:0016021, GO:0050660, GO:0055114;best_blast_hit_tair=AT1G58440.1 FAD/NAD(P)-binding oxidoreductase family protein;best_blast_hit_sprot=sp|O48651|ERG1_PANGI Squalene monooxygenase;best_blast_hit_trembl_plants=tr|I1M2I5|I1M2I5_SOYBN Uncharacterized protein, Squalene monooxygenase;interpro_id=IPR013698 (Squalene epoxidase), IPR023753 (FAD/NAD(P)-binding domain);gene_ontology_id=N.A.;best_blast_hit_tair=AT1G58440.1 FAD/NAD(P)-binding oxidoreductase family protein;best_blast_hit_sprot=sp|O48651|ERG1_PANGI Squalene monooxygenase;best_blast_hit_trembl_plants=tr|I1M2I5|I1M2I5_SOYBN Uncharacterized protein	Squalene monooxygenase; TAIR: AT1G58440.1 FAD/NAD(P)-binding oxidoreductase family protein; Swiss-Prot: sp|O48651|ERG1_PANGI Squalene monooxygenase; TrEMBL-Plants: tr|A0A075DZG2|A0A075DZG2_ASTME Squalene epoxidase; Found in the gene: LotjaGi6g1v0345600, Squalene monooxygenase; TAIR: AT1G58440.1 FAD/NAD(P)-binding oxidoreductase family protein; Swiss-Prot: sp|O48651|ERG1_PANGI Squalene monooxygenase; TrEMBL-Plants: tr|I1M2I5|I1M2I5_SOYBN Uncharacterized protein; Found in the gene: LotjaGi6g1v0345600
LotjaGi6g1v0345700.1.nasc001	LotjaGi6g1v0345700	LotjaGi6g1v0345700																									358	67	0.38571	8.36008	1	0.0557757	noncoding	LjG1.1_chr6	65835733	65836090	358	+		GO:0016020, GO:0016021	DUF21 domain-containing protein;interpro_id=N.A.;gene_ontology_id=GO:0016020, GO:0016021;best_blast_hit_tair=AT4G33700.1 CBS domain protein (DUF21);best_blast_hit_sprot=sp|Q8VZI2|Y4370_ARATH DUF21 domain-containing protein At4g33700;best_blast_hit_trembl_plants=tr|I1M2I3|I1M2I3_SOYBN Uncharacterized protein
LotjaGi6g1v0345800.1	LotjaGi6g1v0345800	LotjaGi6g1v0345800	LotjaGi6g1v0345800.1.p1		2S0FK						9.403E-81			46.300			274			1			325		TRUE	0.99579	1545	326	0.43844	9.83834	1	0.999994	coding	LjG1.1_chr6	65837322	65840423	3102	+		GO:0009507	AT4g33690/T16L1_180;interpro_id=N.A.;gene_ontology_id=GO:0009507;best_blast_hit_tair=AT4G33690.1 G patch domain protein;best_blast_hit_sprot=sp|P11006|MAGA_XENLA Magainins;best_blast_hit_trembl_plants=tr|I3T126|I3T126_LOTJA Uncharacterized protein
LotjaGi6g1v0345800.1.nasc001	LotjaGi6g1v0345800	LotjaGi6g1v0345800																									626	30	0.3772	6.37099	1	0.00685225	noncoding	LjG1.1_chr6	65837322	65840423	3102	+		GO:0009507	AT4g33690/T16L1_180;interpro_id=N.A.;gene_ontology_id=GO:0009507;best_blast_hit_tair=AT4G33690.1 G patch domain protein;best_blast_hit_sprot=sp|P11006|MAGA_XENLA Magainins;best_blast_hit_trembl_plants=tr|I3T126|I3T126_LOTJA Uncharacterized protein
LotjaGi6g1v0345800.1.nasc002	LotjaGi6g1v0345800	LotjaGi6g1v0345800																									1060	78	0.35526	4.77995	1	0.160749	noncoding	LjG1.1_chr6	65837322	65840423	3102	+		GO:0009507	AT4g33690/T16L1_180;interpro_id=N.A.;gene_ontology_id=GO:0009507;best_blast_hit_tair=AT4G33690.1 G patch domain protein;best_blast_hit_sprot=sp|P11006|MAGA_XENLA Magainins;best_blast_hit_trembl_plants=tr|I3T126|I3T126_LOTJA Uncharacterized protein
LotjaGi6g1v0345800.1.nasc003	LotjaGi6g1v0345800	LotjaGi6g1v0345800	LotjaGi6g1v0345800.1.nasc003.p1																						TRUE	0.9943	761	213	0.43291	8.88208	1	0.997767	coding	LjG1.1_chr6	65837322	65840423	3102	+		GO:0009507	AT4g33690/T16L1_180;interpro_id=N.A.;gene_ontology_id=GO:0009507;best_blast_hit_tair=AT4G33690.1 G patch domain protein;best_blast_hit_sprot=sp|P11006|MAGA_XENLA Magainins;best_blast_hit_trembl_plants=tr|I3T126|I3T126_LOTJA Uncharacterized protein
LotjaGi6g1v0345800.1.nasc004	LotjaGi6g1v0345800	LotjaGi6g1v0345800	LotjaGi6g1v0345800.1.nasc004.p1																						TRUE	0.9937	854	244	0.44253	9.02759	1	0.999695	coding	LjG1.1_chr6	65837322	65840423	3102	+		GO:0009507	AT4g33690/T16L1_180;interpro_id=N.A.;gene_ontology_id=GO:0009507;best_blast_hit_tair=AT4G33690.1 G patch domain protein;best_blast_hit_sprot=sp|P11006|MAGA_XENLA Magainins;best_blast_hit_trembl_plants=tr|I3T126|I3T126_LOTJA Uncharacterized protein
LotjaGi6g1v0345900.1	LotjaGi6g1v0345900	LotjaGi6g1v0345900	LotjaGi6g1v0345900.1.p1																						FALSE	0.74255	7812	528	0.33974	8.80272	1	1	coding	LjG1.1_chr6	65840478	65850196	9719	-		GO:0004506, GO:0016021, GO:0016491, GO:0050660, GO:0055114	Squalene monooxygenase;interpro_id=IPR013698 (Squalene epoxidase), IPR023753 (FAD/NAD(P)-binding domain);gene_ontology_id=N.A.;best_blast_hit_tair=AT1G58440.1 FAD/NAD(P)-binding oxidoreductase family protein;best_blast_hit_sprot=sp|O48651|ERG1_PANGI Squalene monooxygenase;best_blast_hit_trembl_plants=tr|A0A075DZG2|A0A075DZG2_ASTME Squalene epoxidase	Squalene monooxygenase; TAIR: AT1G58440.1 FAD/NAD(P)-binding oxidoreductase family protein; Swiss-Prot: sp|O48651|ERG1_PANGI Squalene monooxygenase; TrEMBL-Plants: tr|A0A075DZG2|A0A075DZG2_ASTME Squalene epoxidase; Found in the gene: LotjaGi6g1v0345900
LotjaGi6g1v0345900.1	LotjaGi6g1v0345900	LotjaGi6g1v0345900	LotjaGi6g1v0345900.1.p2																						TRUE	0.99409	7812	528	0.33974	8.80272	1	1	coding	LjG1.1_chr6	65840478	65850196	9719	-		GO:0004506, GO:0016021, GO:0016491, GO:0050660, GO:0055114	Squalene monooxygenase;interpro_id=IPR013698 (Squalene epoxidase), IPR023753 (FAD/NAD(P)-binding domain);gene_ontology_id=N.A.;best_blast_hit_tair=AT1G58440.1 FAD/NAD(P)-binding oxidoreductase family protein;best_blast_hit_sprot=sp|O48651|ERG1_PANGI Squalene monooxygenase;best_blast_hit_trembl_plants=tr|A0A075DZG2|A0A075DZG2_ASTME Squalene epoxidase	Squalene monooxygenase; TAIR: AT1G58440.1 FAD/NAD(P)-binding oxidoreductase family protein; Swiss-Prot: sp|O48651|ERG1_PANGI Squalene monooxygenase; TrEMBL-Plants: tr|A0A075DZG2|A0A075DZG2_ASTME Squalene epoxidase; Found in the gene: LotjaGi6g1v0345900
LotjaGi6g1v0345900.1.nasc001	LotjaGi6g1v0345900	LotjaGi6g1v0345900	LotjaGi6g1v0345900.1.nasc001.p1																						FALSE	0.74255	6359	105	0.29594	9.20752	1	0.107388	noncoding	LjG1.1_chr6	65840478	65850196	9719	-		GO:0004506, GO:0016021, GO:0016491, GO:0050660, GO:0055114	Squalene monooxygenase;interpro_id=IPR013698 (Squalene epoxidase), IPR023753 (FAD/NAD(P)-binding domain);gene_ontology_id=N.A.;best_blast_hit_tair=AT1G58440.1 FAD/NAD(P)-binding oxidoreductase family protein;best_blast_hit_sprot=sp|O48651|ERG1_PANGI Squalene monooxygenase;best_blast_hit_trembl_plants=tr|A0A075DZG2|A0A075DZG2_ASTME Squalene epoxidase	Squalene monooxygenase; TAIR: AT1G58440.1 FAD/NAD(P)-binding oxidoreductase family protein; Swiss-Prot: sp|O48651|ERG1_PANGI Squalene monooxygenase; TrEMBL-Plants: tr|A0A075DZG2|A0A075DZG2_ASTME Squalene epoxidase; Found in the gene: LotjaGi6g1v0345900
LotjaGi6g1v0345900.1.nasc002	LotjaGi6g1v0345900	LotjaGi6g1v0345900	LotjaGi6g1v0345900.1.nasc002.p2																						TRUE	0.99923	6245	141	0.29594	6.51576	1	0.528466	coding	LjG1.1_chr6	65840478	65850196	9719	-		GO:0004506, GO:0016021, GO:0016491, GO:0050660, GO:0055114	Squalene monooxygenase;interpro_id=IPR013698 (Squalene epoxidase), IPR023753 (FAD/NAD(P)-binding domain);gene_ontology_id=N.A.;best_blast_hit_tair=AT1G58440.1 FAD/NAD(P)-binding oxidoreductase family protein;best_blast_hit_sprot=sp|O48651|ERG1_PANGI Squalene monooxygenase;best_blast_hit_trembl_plants=tr|A0A075DZG2|A0A075DZG2_ASTME Squalene epoxidase	Squalene monooxygenase; TAIR: AT1G58440.1 FAD/NAD(P)-binding oxidoreductase family protein; Swiss-Prot: sp|O48651|ERG1_PANGI Squalene monooxygenase; TrEMBL-Plants: tr|A0A075DZG2|A0A075DZG2_ASTME Squalene epoxidase; Found in the gene: LotjaGi6g1v0345900
LotjaGi6g1v0345900.1.nasc002	LotjaGi6g1v0345900	LotjaGi6g1v0345900	LotjaGi6g1v0345900.1.nasc002.p1																						FALSE	0.74255	6245	141	0.29594	6.51576	1	0.528466	coding	LjG1.1_chr6	65840478	65850196	9719	-		GO:0004506, GO:0016021, GO:0016491, GO:0050660, GO:0055114	Squalene monooxygenase;interpro_id=IPR013698 (Squalene epoxidase), IPR023753 (FAD/NAD(P)-binding domain);gene_ontology_id=N.A.;best_blast_hit_tair=AT1G58440.1 FAD/NAD(P)-binding oxidoreductase family protein;best_blast_hit_sprot=sp|O48651|ERG1_PANGI Squalene monooxygenase;best_blast_hit_trembl_plants=tr|A0A075DZG2|A0A075DZG2_ASTME Squalene epoxidase	Squalene monooxygenase; TAIR: AT1G58440.1 FAD/NAD(P)-binding oxidoreductase family protein; Swiss-Prot: sp|O48651|ERG1_PANGI Squalene monooxygenase; TrEMBL-Plants: tr|A0A075DZG2|A0A075DZG2_ASTME Squalene epoxidase; Found in the gene: LotjaGi6g1v0345900
LotjaGi6g1v0345900.1.nasc003	LotjaGi6g1v0345900	LotjaGi6g1v0345900	LotjaGi6g1v0345900.1.nasc003.p2																						TRUE	0.9996	6362	187	0.30059	8.42964	1	0.750668	coding	LjG1.1_chr6	65840478	65850196	9719	-		GO:0004506, GO:0016021, GO:0016491, GO:0050660, GO:0055114	Squalene monooxygenase;interpro_id=IPR013698 (Squalene epoxidase), IPR023753 (FAD/NAD(P)-binding domain);gene_ontology_id=N.A.;best_blast_hit_tair=AT1G58440.1 FAD/NAD(P)-binding oxidoreductase family protein;best_blast_hit_sprot=sp|O48651|ERG1_PANGI Squalene monooxygenase;best_blast_hit_trembl_plants=tr|A0A075DZG2|A0A075DZG2_ASTME Squalene epoxidase	Squalene monooxygenase; TAIR: AT1G58440.1 FAD/NAD(P)-binding oxidoreductase family protein; Swiss-Prot: sp|O48651|ERG1_PANGI Squalene monooxygenase; TrEMBL-Plants: tr|A0A075DZG2|A0A075DZG2_ASTME Squalene epoxidase; Found in the gene: LotjaGi6g1v0345900
LotjaGi6g1v0345900.1.nasc003	LotjaGi6g1v0345900	LotjaGi6g1v0345900	LotjaGi6g1v0345900.1.nasc003.p1																						FALSE	0.74255	6362	187	0.30059	8.42964	1	0.750668	coding	LjG1.1_chr6	65840478	65850196	9719	-		GO:0004506, GO:0016021, GO:0016491, GO:0050660, GO:0055114	Squalene monooxygenase;interpro_id=IPR013698 (Squalene epoxidase), IPR023753 (FAD/NAD(P)-binding domain);gene_ontology_id=N.A.;best_blast_hit_tair=AT1G58440.1 FAD/NAD(P)-binding oxidoreductase family protein;best_blast_hit_sprot=sp|O48651|ERG1_PANGI Squalene monooxygenase;best_blast_hit_trembl_plants=tr|A0A075DZG2|A0A075DZG2_ASTME Squalene epoxidase	Squalene monooxygenase; TAIR: AT1G58440.1 FAD/NAD(P)-binding oxidoreductase family protein; Swiss-Prot: sp|O48651|ERG1_PANGI Squalene monooxygenase; TrEMBL-Plants: tr|A0A075DZG2|A0A075DZG2_ASTME Squalene epoxidase; Found in the gene: LotjaGi6g1v0345900
LotjaGi6g1v0345900.1.nasc004	LotjaGi6g1v0345900	LotjaGi6g1v0345900	LotjaGi6g1v0345900.1.nasc004.p1																						FALSE	0.74255	7144	251	0.29594	6.89891	1	0.991176	coding	LjG1.1_chr6	65840478	65850196	9719	-		GO:0004506, GO:0016021, GO:0016491, GO:0050660, GO:0055114	Squalene monooxygenase;interpro_id=IPR013698 (Squalene epoxidase), IPR023753 (FAD/NAD(P)-binding domain);gene_ontology_id=N.A.;best_blast_hit_tair=AT1G58440.1 FAD/NAD(P)-binding oxidoreductase family protein;best_blast_hit_sprot=sp|O48651|ERG1_PANGI Squalene monooxygenase;best_blast_hit_trembl_plants=tr|A0A075DZG2|A0A075DZG2_ASTME Squalene epoxidase	Squalene monooxygenase; TAIR: AT1G58440.1 FAD/NAD(P)-binding oxidoreductase family protein; Swiss-Prot: sp|O48651|ERG1_PANGI Squalene monooxygenase; TrEMBL-Plants: tr|A0A075DZG2|A0A075DZG2_ASTME Squalene epoxidase; Found in the gene: LotjaGi6g1v0345900
LotjaGi6g1v0345900.1.nasc004	LotjaGi6g1v0345900	LotjaGi6g1v0345900	LotjaGi6g1v0345900.1.nasc004.p2																						TRUE	0.99938	7144	251	0.29594	6.89891	1	0.991176	coding	LjG1.1_chr6	65840478	65850196	9719	-		GO:0004506, GO:0016021, GO:0016491, GO:0050660, GO:0055114	Squalene monooxygenase;interpro_id=IPR013698 (Squalene epoxidase), IPR023753 (FAD/NAD(P)-binding domain);gene_ontology_id=N.A.;best_blast_hit_tair=AT1G58440.1 FAD/NAD(P)-binding oxidoreductase family protein;best_blast_hit_sprot=sp|O48651|ERG1_PANGI Squalene monooxygenase;best_blast_hit_trembl_plants=tr|A0A075DZG2|A0A075DZG2_ASTME Squalene epoxidase	Squalene monooxygenase; TAIR: AT1G58440.1 FAD/NAD(P)-binding oxidoreductase family protein; Swiss-Prot: sp|O48651|ERG1_PANGI Squalene monooxygenase; TrEMBL-Plants: tr|A0A075DZG2|A0A075DZG2_ASTME Squalene epoxidase; Found in the gene: LotjaGi6g1v0345900
LotjaGi6g1v0345900.1.nasc005	LotjaGi6g1v0345900	LotjaGi6g1v0345900	LotjaGi6g1v0345900.1.nasc005.p1																						FALSE	0.74255	6845	309	0.33509	6.7542	1	0.999898	coding	LjG1.1_chr6	65840478	65850196	9719	-		GO:0004506, GO:0016021, GO:0016491, GO:0050660, GO:0055114	Squalene monooxygenase;interpro_id=IPR013698 (Squalene epoxidase), IPR023753 (FAD/NAD(P)-binding domain);gene_ontology_id=N.A.;best_blast_hit_tair=AT1G58440.1 FAD/NAD(P)-binding oxidoreductase family protein;best_blast_hit_sprot=sp|O48651|ERG1_PANGI Squalene monooxygenase;best_blast_hit_trembl_plants=tr|A0A075DZG2|A0A075DZG2_ASTME Squalene epoxidase	Squalene monooxygenase; TAIR: AT1G58440.1 FAD/NAD(P)-binding oxidoreductase family protein; Swiss-Prot: sp|O48651|ERG1_PANGI Squalene monooxygenase; TrEMBL-Plants: tr|A0A075DZG2|A0A075DZG2_ASTME Squalene epoxidase; Found in the gene: LotjaGi6g1v0345900
LotjaGi6g1v0345900.1.nasc005	LotjaGi6g1v0345900	LotjaGi6g1v0345900	LotjaGi6g1v0345900.1.nasc005.p2																						TRUE	0.9984	6845	309	0.33509	6.7542	1	0.999898	coding	LjG1.1_chr6	65840478	65850196	9719	-		GO:0004506, GO:0016021, GO:0016491, GO:0050660, GO:0055114	Squalene monooxygenase;interpro_id=IPR013698 (Squalene epoxidase), IPR023753 (FAD/NAD(P)-binding domain);gene_ontology_id=N.A.;best_blast_hit_tair=AT1G58440.1 FAD/NAD(P)-binding oxidoreductase family protein;best_blast_hit_sprot=sp|O48651|ERG1_PANGI Squalene monooxygenase;best_blast_hit_trembl_plants=tr|A0A075DZG2|A0A075DZG2_ASTME Squalene epoxidase	Squalene monooxygenase; TAIR: AT1G58440.1 FAD/NAD(P)-binding oxidoreductase family protein; Swiss-Prot: sp|O48651|ERG1_PANGI Squalene monooxygenase; TrEMBL-Plants: tr|A0A075DZG2|A0A075DZG2_ASTME Squalene epoxidase; Found in the gene: LotjaGi6g1v0345900
LotjaGi6g1v0345900.1.nasc006	LotjaGi6g1v0345900	LotjaGi6g1v0345900	LotjaGi6g1v0345900.1.nasc006.p1																						FALSE	0.74255	7158	409	0.33746	8.46704	1	0.999994	coding	LjG1.1_chr6	65840478	65850196	9719	-		GO:0004506, GO:0016021, GO:0016491, GO:0050660, GO:0055114	Squalene monooxygenase;interpro_id=IPR013698 (Squalene epoxidase), IPR023753 (FAD/NAD(P)-binding domain);gene_ontology_id=N.A.;best_blast_hit_tair=AT1G58440.1 FAD/NAD(P)-binding oxidoreductase family protein;best_blast_hit_sprot=sp|O48651|ERG1_PANGI Squalene monooxygenase;best_blast_hit_trembl_plants=tr|A0A075DZG2|A0A075DZG2_ASTME Squalene epoxidase	Squalene monooxygenase; TAIR: AT1G58440.1 FAD/NAD(P)-binding oxidoreductase family protein; Swiss-Prot: sp|O48651|ERG1_PANGI Squalene monooxygenase; TrEMBL-Plants: tr|A0A075DZG2|A0A075DZG2_ASTME Squalene epoxidase; Found in the gene: LotjaGi6g1v0345900
LotjaGi6g1v0345900.1.nasc006	LotjaGi6g1v0345900	LotjaGi6g1v0345900	LotjaGi6g1v0345900.1.nasc006.p2																						TRUE	0.99528	7158	409	0.33746	8.46704	1	0.999994	coding	LjG1.1_chr6	65840478	65850196	9719	-		GO:0004506, GO:0016021, GO:0016491, GO:0050660, GO:0055114	Squalene monooxygenase;interpro_id=IPR013698 (Squalene epoxidase), IPR023753 (FAD/NAD(P)-binding domain);gene_ontology_id=N.A.;best_blast_hit_tair=AT1G58440.1 FAD/NAD(P)-binding oxidoreductase family protein;best_blast_hit_sprot=sp|O48651|ERG1_PANGI Squalene monooxygenase;best_blast_hit_trembl_plants=tr|A0A075DZG2|A0A075DZG2_ASTME Squalene epoxidase	Squalene monooxygenase; TAIR: AT1G58440.1 FAD/NAD(P)-binding oxidoreductase family protein; Swiss-Prot: sp|O48651|ERG1_PANGI Squalene monooxygenase; TrEMBL-Plants: tr|A0A075DZG2|A0A075DZG2_ASTME Squalene epoxidase; Found in the gene: LotjaGi6g1v0345900
LotjaGi6g1v0345900.1.nasc007	LotjaGi6g1v0345900	LotjaGi6g1v0345900	LotjaGi6g1v0345900.1.nasc007.p1																						FALSE	0.74255	7330	530	0.33746	8.59011	1	1	coding	LjG1.1_chr6	65840478	65850196	9719	-		GO:0004506, GO:0016021, GO:0016491, GO:0050660, GO:0055114	Squalene monooxygenase;interpro_id=IPR013698 (Squalene epoxidase), IPR023753 (FAD/NAD(P)-binding domain);gene_ontology_id=N.A.;best_blast_hit_tair=AT1G58440.1 FAD/NAD(P)-binding oxidoreductase family protein;best_blast_hit_sprot=sp|O48651|ERG1_PANGI Squalene monooxygenase;best_blast_hit_trembl_plants=tr|A0A075DZG2|A0A075DZG2_ASTME Squalene epoxidase	Squalene monooxygenase; TAIR: AT1G58440.1 FAD/NAD(P)-binding oxidoreductase family protein; Swiss-Prot: sp|O48651|ERG1_PANGI Squalene monooxygenase; TrEMBL-Plants: tr|A0A075DZG2|A0A075DZG2_ASTME Squalene epoxidase; Found in the gene: LotjaGi6g1v0345900
LotjaGi6g1v0345900.1.nasc007	LotjaGi6g1v0345900	LotjaGi6g1v0345900	LotjaGi6g1v0345900.1.nasc007.p2																						TRUE	0.99319	7330	530	0.33746	8.59011	1	1	coding	LjG1.1_chr6	65840478	65850196	9719	-		GO:0004506, GO:0016021, GO:0016491, GO:0050660, GO:0055114	Squalene monooxygenase;interpro_id=IPR013698 (Squalene epoxidase), IPR023753 (FAD/NAD(P)-binding domain);gene_ontology_id=N.A.;best_blast_hit_tair=AT1G58440.1 FAD/NAD(P)-binding oxidoreductase family protein;best_blast_hit_sprot=sp|O48651|ERG1_PANGI Squalene monooxygenase;best_blast_hit_trembl_plants=tr|A0A075DZG2|A0A075DZG2_ASTME Squalene epoxidase	Squalene monooxygenase; TAIR: AT1G58440.1 FAD/NAD(P)-binding oxidoreductase family protein; Swiss-Prot: sp|O48651|ERG1_PANGI Squalene monooxygenase; TrEMBL-Plants: tr|A0A075DZG2|A0A075DZG2_ASTME Squalene epoxidase; Found in the gene: LotjaGi6g1v0345900
LotjaGi6g1v0346000.1	LotjaGi6g1v0346000	LotjaGi6g1v0346000	LotjaGi6g1v0346000.1.p1		2QQ67	Q84JN2			sp|Q84JN2|TIN1_ARATH Protein TUNICAMYCIN INDUCED 1 OS=Arabidopsis thaliana OX=3702 GN=TIN1 PE=1 SV=1		1.108E-188	7.308E-168		72.700	67.300		591	531		21	21		416	416	TRUE	0.97964	1575	417	0.45963	6.68713	1	1	coding	LjG1.1_chr6	65850197	65852228	2032	-			Tunicamycin induced 1;interpro_id=N.A.;gene_ontology_id=N.A.;best_blast_hit_tair=AT5G64510.1 tunicamycin induced protein;best_blast_hit_sprot=sp|P00899|TRPE_YEAST Anthranilate synthase component 1;best_blast_hit_trembl_plants=tr|G7IFB8|G7IFB8_MEDTR Nicotiana tabacum ORF protein
LotjaGi6g1v0346000.1.nasc001	LotjaGi6g1v0346000	LotjaGi6g1v0346000	LotjaGi6g1v0346000.1.nasc001.p1		2QQ67	Q84JN2			sp|Q84JN2|TIN1_ARATH Protein TUNICAMYCIN INDUCED 1 OS=Arabidopsis thaliana OX=3702 GN=TIN1 PE=1 SV=1		4.522E-57	7.773E-52		73.400	70.600		197	183		21	21		143	143	TRUE	0.99767	1210	163	0.4426	4.93433	1	0.993519	coding	LjG1.1_chr6	65850197	65852228	2032	-			Tunicamycin induced 1;interpro_id=N.A.;gene_ontology_id=N.A.;best_blast_hit_tair=AT5G64510.1 tunicamycin induced protein;best_blast_hit_sprot=sp|P00899|TRPE_YEAST Anthranilate synthase component 1;best_blast_hit_trembl_plants=tr|G7IFB8|G7IFB8_MEDTR Nicotiana tabacum ORF protein
LotjaGi6g1v0346100.1	LotjaGi6g1v0346100	LotjaGi6g1v0346100	LotjaGi6g1v0346100.1.p1																						TRUE	0.99589	2028	676	0.46448	9.66718	1	1	coding	LjG1.1_chr6	65845759	65849099	3341	+		GO:0005819, GO:0005874, GO:0032147, GO:0060236	TPX2 (Targeting protein for Xklp2) family protein;interpro_id=N.A.;gene_ontology_id=GO:0005819, GO:0005874, GO:0032147, GO:0060236;best_blast_hit_tair=AT4G17000.3 neurofilament heavy protein;best_blast_hit_sprot=sp|Q5UP36|SYC_MIMIV Cysteine--tRNA ligase;best_blast_hit_trembl_plants=tr|A0A0B2RP26|A0A0B2RP26_GLYSO Uncharacterized protein
LotjaGi6g1v0346100.1.nasc001	LotjaGi6g1v0346100	LotjaGi6g1v0346100																									258	82	0.43484	4.17678	1	0.514501	coding	LjG1.1_chr6	65845759	65849099	3341	+		GO:0005819, GO:0005874, GO:0032147, GO:0060236	TPX2 (Targeting protein for Xklp2) family protein;interpro_id=N.A.;gene_ontology_id=GO:0005819, GO:0005874, GO:0032147, GO:0060236;best_blast_hit_tair=AT4G17000.3 neurofilament heavy protein;best_blast_hit_sprot=sp|Q5UP36|SYC_MIMIV Cysteine--tRNA ligase;best_blast_hit_trembl_plants=tr|A0A0B2RP26|A0A0B2RP26_GLYSO Uncharacterized protein
LotjaGi6g1v0346100.1.nasc002	LotjaGi6g1v0346100	LotjaGi6g1v0346100																									334	88	0.43313	4.28125	1	0.59175	coding	LjG1.1_chr6	65845759	65849099	3341	+		GO:0005819, GO:0005874, GO:0032147, GO:0060236	TPX2 (Targeting protein for Xklp2) family protein;interpro_id=N.A.;gene_ontology_id=GO:0005819, GO:0005874, GO:0032147, GO:0060236;best_blast_hit_tair=AT4G17000.3 neurofilament heavy protein;best_blast_hit_sprot=sp|Q5UP36|SYC_MIMIV Cysteine--tRNA ligase;best_blast_hit_trembl_plants=tr|A0A0B2RP26|A0A0B2RP26_GLYSO Uncharacterized protein
LotjaGi6g1v0346100.1.nasc003	LotjaGi6g1v0346100	LotjaGi6g1v0346100																									734	96	0.47244	4.71084	1	0.63304	coding	LjG1.1_chr6	65845759	65849099	3341	+		GO:0005819, GO:0005874, GO:0032147, GO:0060236	TPX2 (Targeting protein for Xklp2) family protein;interpro_id=N.A.;gene_ontology_id=GO:0005819, GO:0005874, GO:0032147, GO:0060236;best_blast_hit_tair=AT4G17000.3 neurofilament heavy protein;best_blast_hit_sprot=sp|Q5UP36|SYC_MIMIV Cysteine--tRNA ligase;best_blast_hit_trembl_plants=tr|A0A0B2RP26|A0A0B2RP26_GLYSO Uncharacterized protein
LotjaGi6g1v0346100.1.nasc004	LotjaGi6g1v0346100	LotjaGi6g1v0346100	LotjaGi6g1v0346100.1.nasc004.p1																						TRUE	0.99592	1304	410	0.46848	9.04274	1	1	coding	LjG1.1_chr6	65845759	65849099	3341	+		GO:0005819, GO:0005874, GO:0032147, GO:0060236	TPX2 (Targeting protein for Xklp2) family protein;interpro_id=N.A.;gene_ontology_id=GO:0005819, GO:0005874, GO:0032147, GO:0060236;best_blast_hit_tair=AT4G17000.3 neurofilament heavy protein;best_blast_hit_sprot=sp|Q5UP36|SYC_MIMIV Cysteine--tRNA ligase;best_blast_hit_trembl_plants=tr|A0A0B2RP26|A0A0B2RP26_GLYSO Uncharacterized protein
LotjaGi6g1v0346100.1.nasc005	LotjaGi6g1v0346100	LotjaGi6g1v0346100	LotjaGi6g1v0346100.1.nasc005.p1																						TRUE	0.99735	1391	436	0.4769	9.12564	1	1	coding	LjG1.1_chr6	65845759	65849099	3341	+		GO:0005819, GO:0005874, GO:0032147, GO:0060236	TPX2 (Targeting protein for Xklp2) family protein;interpro_id=N.A.;gene_ontology_id=GO:0005819, GO:0005874, GO:0032147, GO:0060236;best_blast_hit_tair=AT4G17000.3 neurofilament heavy protein;best_blast_hit_sprot=sp|Q5UP36|SYC_MIMIV Cysteine--tRNA ligase;best_blast_hit_trembl_plants=tr|A0A0B2RP26|A0A0B2RP26_GLYSO Uncharacterized protein
LotjaGi6g1v0346100.1.nasc006	LotjaGi6g1v0346100	LotjaGi6g1v0346100	LotjaGi6g1v0346100.1.nasc006.p1																						TRUE	0.99795	1474	478	0.47039	9.37359	1	1	coding	LjG1.1_chr6	65845759	65849099	3341	+		GO:0005819, GO:0005874, GO:0032147, GO:0060236	TPX2 (Targeting protein for Xklp2) family protein;interpro_id=N.A.;gene_ontology_id=GO:0005819, GO:0005874, GO:0032147, GO:0060236;best_blast_hit_tair=AT4G17000.3 neurofilament heavy protein;best_blast_hit_sprot=sp|Q5UP36|SYC_MIMIV Cysteine--tRNA ligase;best_blast_hit_trembl_plants=tr|A0A0B2RP26|A0A0B2RP26_GLYSO Uncharacterized protein
LotjaGi6g1v0346100.1.nasc007	LotjaGi6g1v0346100	LotjaGi6g1v0346100	LotjaGi6g1v0346100.1.nasc007.p1																						TRUE	0.99755	1725	528	0.47365	9.54263	1	1	coding	LjG1.1_chr6	65845759	65849099	3341	+		GO:0005819, GO:0005874, GO:0032147, GO:0060236	TPX2 (Targeting protein for Xklp2) family protein;interpro_id=N.A.;gene_ontology_id=GO:0005819, GO:0005874, GO:0032147, GO:0060236;best_blast_hit_tair=AT4G17000.3 neurofilament heavy protein;best_blast_hit_sprot=sp|Q5UP36|SYC_MIMIV Cysteine--tRNA ligase;best_blast_hit_trembl_plants=tr|A0A0B2RP26|A0A0B2RP26_GLYSO Uncharacterized protein
LotjaGi6g1v0346100.1.nasc008	LotjaGi6g1v0346100	LotjaGi6g1v0346100	LotjaGi6g1v0346100.1.nasc008.p1		2R6X8						8.756E-171			53.600			546			1			512		TRUE	0.99802	1689	544	0.45374	9.32563	1	1	coding	LjG1.1_chr6	65845759	65849099	3341	+		GO:0005819, GO:0005874, GO:0032147, GO:0060236	TPX2 (Targeting protein for Xklp2) family protein;interpro_id=N.A.;gene_ontology_id=GO:0005819, GO:0005874, GO:0032147, GO:0060236;best_blast_hit_tair=AT4G17000.3 neurofilament heavy protein;best_blast_hit_sprot=sp|Q5UP36|SYC_MIMIV Cysteine--tRNA ligase;best_blast_hit_trembl_plants=tr|A0A0B2RP26|A0A0B2RP26_GLYSO Uncharacterized protein
LotjaGi6g1v0346100.1.nasc009	LotjaGi6g1v0346100	LotjaGi6g1v0346100	LotjaGi6g1v0346100.1.nasc009.p1																						TRUE	0.99777	1855	590	0.45838	9.55591	1	1	coding	LjG1.1_chr6	65845759	65849099	3341	+		GO:0005819, GO:0005874, GO:0032147, GO:0060236	TPX2 (Targeting protein for Xklp2) family protein;interpro_id=N.A.;gene_ontology_id=GO:0005819, GO:0005874, GO:0032147, GO:0060236;best_blast_hit_tair=AT4G17000.3 neurofilament heavy protein;best_blast_hit_sprot=sp|Q5UP36|SYC_MIMIV Cysteine--tRNA ligase;best_blast_hit_trembl_plants=tr|A0A0B2RP26|A0A0B2RP26_GLYSO Uncharacterized protein
LotjaGi6g1v0346200.1	LotjaGi6g1v0346200	LotjaGi6g1v0346200	LotjaGi6g1v0346200.1.p1																						TRUE	0.9996	3440	147	0.3062	5.76736	1	0.734038	coding	LjG1.1_chr6	65854809	65858357	3549	-		GO:0003677, GO:0046983	Basic helix loop helix (BHLH) DNA-binding family protein;interpro_id=N.A.;gene_ontology_id=GO:0003677, GO:0046983;best_blast_hit_tair=AT4G37850.1 basic helix-loop-helix (bHLH) DNA-binding superfamily protein;best_blast_hit_sprot=sp|Q9T072|BH025_ARATH Transcription factor bHLH25;best_blast_hit_trembl_plants=tr|G7IFB7|G7IFB7_MEDTR Symbiotic ammonium transporter, basic helix-loop-helix (bHLH) DNA-binding superfamily protein;interpro_id=IPR011598 (Myc-type, basic helix-loop-helix (bHLH) domain);gene_ontology_id=N.A.;best_blast_hit_tair=AT4G37850.1 basic helix-loop-helix (bHLH) DNA-binding superfamily protein;best_blast_hit_sprot=sp|Q9T072|BH025_ARATH Transcription factor bHLH25;best_blast_hit_trembl_plants=tr|O81348|O81348_SOYBN Symbiotic ammonium transporter	Basic helix loop helix (BHLH) DNA-binding family protein; TAIR: AT4G37850.1 basic helix-loop-helix (bHLH) DNA-binding superfamily protein; Swiss-Prot: sp|Q9T072|BH025_ARATH Transcription factor bHLH25; TrEMBL-Plants: tr|G7IFB7|G7IFB7_MEDTR Symbiotic ammonium transporter; Found in the gene: LotjaGi6g1v0346200, basic helix-loop-helix (bHLH) DNA-binding superfamily protein; TAIR: AT4G37850.1 basic helix-loop-helix (bHLH) DNA-binding superfamily protein; Swiss-Prot: sp|Q9T072|BH025_ARATH Transcription factor bHLH25; TrEMBL-Plants: tr|O81348|O81348_SOYBN Symbiotic ammonium transporter; Found in the gene: LotjaGi6g1v0346200
LotjaGi6g1v0346200.1.nasc001	LotjaGi6g1v0346200	LotjaGi6g1v0346200	LotjaGi6g1v0346200.1.nasc001.p1																						TRUE	0.99972	2714	129	0.34358	5.7548	1	0.642841	coding	LjG1.1_chr6	65854809	65858357	3549	-		GO:0003677, GO:0046983	Basic helix loop helix (BHLH) DNA-binding family protein;interpro_id=N.A.;gene_ontology_id=GO:0003677, GO:0046983;best_blast_hit_tair=AT4G37850.1 basic helix-loop-helix (bHLH) DNA-binding superfamily protein;best_blast_hit_sprot=sp|Q9T072|BH025_ARATH Transcription factor bHLH25;best_blast_hit_trembl_plants=tr|G7IFB7|G7IFB7_MEDTR Symbiotic ammonium transporter, basic helix-loop-helix (bHLH) DNA-binding superfamily protein;interpro_id=IPR011598 (Myc-type, basic helix-loop-helix (bHLH) domain);gene_ontology_id=N.A.;best_blast_hit_tair=AT4G37850.1 basic helix-loop-helix (bHLH) DNA-binding superfamily protein;best_blast_hit_sprot=sp|Q9T072|BH025_ARATH Transcription factor bHLH25;best_blast_hit_trembl_plants=tr|O81348|O81348_SOYBN Symbiotic ammonium transporter	Basic helix loop helix (BHLH) DNA-binding family protein; TAIR: AT4G37850.1 basic helix-loop-helix (bHLH) DNA-binding superfamily protein; Swiss-Prot: sp|Q9T072|BH025_ARATH Transcription factor bHLH25; TrEMBL-Plants: tr|G7IFB7|G7IFB7_MEDTR Symbiotic ammonium transporter; Found in the gene: LotjaGi6g1v0346200, basic helix-loop-helix (bHLH) DNA-binding superfamily protein; TAIR: AT4G37850.1 basic helix-loop-helix (bHLH) DNA-binding superfamily protein; Swiss-Prot: sp|Q9T072|BH025_ARATH Transcription factor bHLH25; TrEMBL-Plants: tr|O81348|O81348_SOYBN Symbiotic ammonium transporter; Found in the gene: LotjaGi6g1v0346200
LotjaGi6g1v0346200.2	LotjaGi6g1v0346200	LotjaGi6g1v0346200	LotjaGi6g1v0346200.2.p1																						TRUE	0.99876	2587	316	0.39651	6.8668	1	0.999995	coding	LjG1.1_chr6	65854809	65858357	3549	-		GO:0003677, GO:0046983	Basic helix loop helix (BHLH) DNA-binding family protein;interpro_id=N.A.;gene_ontology_id=GO:0003677, GO:0046983;best_blast_hit_tair=AT4G37850.1 basic helix-loop-helix (bHLH) DNA-binding superfamily protein;best_blast_hit_sprot=sp|Q9T072|BH025_ARATH Transcription factor bHLH25;best_blast_hit_trembl_plants=tr|G7IFB7|G7IFB7_MEDTR Symbiotic ammonium transporter, basic helix-loop-helix (bHLH) DNA-binding superfamily protein;interpro_id=IPR011598 (Myc-type, basic helix-loop-helix (bHLH) domain);gene_ontology_id=N.A.;best_blast_hit_tair=AT4G37850.1 basic helix-loop-helix (bHLH) DNA-binding superfamily protein;best_blast_hit_sprot=sp|Q9T072|BH025_ARATH Transcription factor bHLH25;best_blast_hit_trembl_plants=tr|O81348|O81348_SOYBN Symbiotic ammonium transporter	Basic helix loop helix (BHLH) DNA-binding family protein; TAIR: AT4G37850.1 basic helix-loop-helix (bHLH) DNA-binding superfamily protein; Swiss-Prot: sp|Q9T072|BH025_ARATH Transcription factor bHLH25; TrEMBL-Plants: tr|G7IFB7|G7IFB7_MEDTR Symbiotic ammonium transporter; Found in the gene: LotjaGi6g1v0346200, basic helix-loop-helix (bHLH) DNA-binding superfamily protein; TAIR: AT4G37850.1 basic helix-loop-helix (bHLH) DNA-binding superfamily protein; Swiss-Prot: sp|Q9T072|BH025_ARATH Transcription factor bHLH25; TrEMBL-Plants: tr|O81348|O81348_SOYBN Symbiotic ammonium transporter; Found in the gene: LotjaGi6g1v0346200
LotjaGi6g1v0346200.2.nasc001	LotjaGi6g1v0346200	LotjaGi6g1v0346200																									1208	27	0.28434	4.64934	1	0.0147088	noncoding	LjG1.1_chr6	65854809	65858357	3549	-		GO:0003677, GO:0046983	Basic helix loop helix (BHLH) DNA-binding family protein;interpro_id=N.A.;gene_ontology_id=GO:0003677, GO:0046983;best_blast_hit_tair=AT4G37850.1 basic helix-loop-helix (bHLH) DNA-binding superfamily protein;best_blast_hit_sprot=sp|Q9T072|BH025_ARATH Transcription factor bHLH25;best_blast_hit_trembl_plants=tr|G7IFB7|G7IFB7_MEDTR Symbiotic ammonium transporter, basic helix-loop-helix (bHLH) DNA-binding superfamily protein;interpro_id=IPR011598 (Myc-type, basic helix-loop-helix (bHLH) domain);gene_ontology_id=N.A.;best_blast_hit_tair=AT4G37850.1 basic helix-loop-helix (bHLH) DNA-binding superfamily protein;best_blast_hit_sprot=sp|Q9T072|BH025_ARATH Transcription factor bHLH25;best_blast_hit_trembl_plants=tr|O81348|O81348_SOYBN Symbiotic ammonium transporter	Basic helix loop helix (BHLH) DNA-binding family protein; TAIR: AT4G37850.1 basic helix-loop-helix (bHLH) DNA-binding superfamily protein; Swiss-Prot: sp|Q9T072|BH025_ARATH Transcription factor bHLH25; TrEMBL-Plants: tr|G7IFB7|G7IFB7_MEDTR Symbiotic ammonium transporter; Found in the gene: LotjaGi6g1v0346200, basic helix-loop-helix (bHLH) DNA-binding superfamily protein; TAIR: AT4G37850.1 basic helix-loop-helix (bHLH) DNA-binding superfamily protein; Swiss-Prot: sp|Q9T072|BH025_ARATH Transcription factor bHLH25; TrEMBL-Plants: tr|O81348|O81348_SOYBN Symbiotic ammonium transporter; Found in the gene: LotjaGi6g1v0346200
LotjaGi6g1v0346200.2.nasc002	LotjaGi6g1v0346200	LotjaGi6g1v0346200																									1144	42	0.28593	6.70236	1	0.0127281	noncoding	LjG1.1_chr6	65854809	65858357	3549	-		GO:0003677, GO:0046983	Basic helix loop helix (BHLH) DNA-binding family protein;interpro_id=N.A.;gene_ontology_id=GO:0003677, GO:0046983;best_blast_hit_tair=AT4G37850.1 basic helix-loop-helix (bHLH) DNA-binding superfamily protein;best_blast_hit_sprot=sp|Q9T072|BH025_ARATH Transcription factor bHLH25;best_blast_hit_trembl_plants=tr|G7IFB7|G7IFB7_MEDTR Symbiotic ammonium transporter, basic helix-loop-helix (bHLH) DNA-binding superfamily protein;interpro_id=IPR011598 (Myc-type, basic helix-loop-helix (bHLH) domain);gene_ontology_id=N.A.;best_blast_hit_tair=AT4G37850.1 basic helix-loop-helix (bHLH) DNA-binding superfamily protein;best_blast_hit_sprot=sp|Q9T072|BH025_ARATH Transcription factor bHLH25;best_blast_hit_trembl_plants=tr|O81348|O81348_SOYBN Symbiotic ammonium transporter	Basic helix loop helix (BHLH) DNA-binding family protein; TAIR: AT4G37850.1 basic helix-loop-helix (bHLH) DNA-binding superfamily protein; Swiss-Prot: sp|Q9T072|BH025_ARATH Transcription factor bHLH25; TrEMBL-Plants: tr|G7IFB7|G7IFB7_MEDTR Symbiotic ammonium transporter; Found in the gene: LotjaGi6g1v0346200, basic helix-loop-helix (bHLH) DNA-binding superfamily protein; TAIR: AT4G37850.1 basic helix-loop-helix (bHLH) DNA-binding superfamily protein; Swiss-Prot: sp|Q9T072|BH025_ARATH Transcription factor bHLH25; TrEMBL-Plants: tr|O81348|O81348_SOYBN Symbiotic ammonium transporter; Found in the gene: LotjaGi6g1v0346200
LotjaGi6g1v0346200.2.nasc003	LotjaGi6g1v0346200	LotjaGi6g1v0346200	LotjaGi6g1v0346200.2.nasc003.p1																						TRUE	0.99625	1645	178	0.34991	8.44866	1	0.883973	coding	LjG1.1_chr6	65854809	65858357	3549	-		GO:0003677, GO:0046983	Basic helix loop helix (BHLH) DNA-binding family protein;interpro_id=N.A.;gene_ontology_id=GO:0003677, GO:0046983;best_blast_hit_tair=AT4G37850.1 basic helix-loop-helix (bHLH) DNA-binding superfamily protein;best_blast_hit_sprot=sp|Q9T072|BH025_ARATH Transcription factor bHLH25;best_blast_hit_trembl_plants=tr|G7IFB7|G7IFB7_MEDTR Symbiotic ammonium transporter, basic helix-loop-helix (bHLH) DNA-binding superfamily protein;interpro_id=IPR011598 (Myc-type, basic helix-loop-helix (bHLH) domain);gene_ontology_id=N.A.;best_blast_hit_tair=AT4G37850.1 basic helix-loop-helix (bHLH) DNA-binding superfamily protein;best_blast_hit_sprot=sp|Q9T072|BH025_ARATH Transcription factor bHLH25;best_blast_hit_trembl_plants=tr|O81348|O81348_SOYBN Symbiotic ammonium transporter	Basic helix loop helix (BHLH) DNA-binding family protein; TAIR: AT4G37850.1 basic helix-loop-helix (bHLH) DNA-binding superfamily protein; Swiss-Prot: sp|Q9T072|BH025_ARATH Transcription factor bHLH25; TrEMBL-Plants: tr|G7IFB7|G7IFB7_MEDTR Symbiotic ammonium transporter; Found in the gene: LotjaGi6g1v0346200, basic helix-loop-helix (bHLH) DNA-binding superfamily protein; TAIR: AT4G37850.1 basic helix-loop-helix (bHLH) DNA-binding superfamily protein; Swiss-Prot: sp|Q9T072|BH025_ARATH Transcription factor bHLH25; TrEMBL-Plants: tr|O81348|O81348_SOYBN Symbiotic ammonium transporter; Found in the gene: LotjaGi6g1v0346200
LotjaGi6g1v0346200.2.nasc004	LotjaGi6g1v0346200	LotjaGi6g1v0346200	LotjaGi6g1v0346200.2.nasc004.p1																						TRUE	0.99885	1861	298	0.45465	6.86793	1	0.999997	coding	LjG1.1_chr6	65854809	65858357	3549	-		GO:0003677, GO:0046983	Basic helix loop helix (BHLH) DNA-binding family protein;interpro_id=N.A.;gene_ontology_id=GO:0003677, GO:0046983;best_blast_hit_tair=AT4G37850.1 basic helix-loop-helix (bHLH) DNA-binding superfamily protein;best_blast_hit_sprot=sp|Q9T072|BH025_ARATH Transcription factor bHLH25;best_blast_hit_trembl_plants=tr|G7IFB7|G7IFB7_MEDTR Symbiotic ammonium transporter, basic helix-loop-helix (bHLH) DNA-binding superfamily protein;interpro_id=IPR011598 (Myc-type, basic helix-loop-helix (bHLH) domain);gene_ontology_id=N.A.;best_blast_hit_tair=AT4G37850.1 basic helix-loop-helix (bHLH) DNA-binding superfamily protein;best_blast_hit_sprot=sp|Q9T072|BH025_ARATH Transcription factor bHLH25;best_blast_hit_trembl_plants=tr|O81348|O81348_SOYBN Symbiotic ammonium transporter	Basic helix loop helix (BHLH) DNA-binding family protein; TAIR: AT4G37850.1 basic helix-loop-helix (bHLH) DNA-binding superfamily protein; Swiss-Prot: sp|Q9T072|BH025_ARATH Transcription factor bHLH25; TrEMBL-Plants: tr|G7IFB7|G7IFB7_MEDTR Symbiotic ammonium transporter; Found in the gene: LotjaGi6g1v0346200, basic helix-loop-helix (bHLH) DNA-binding superfamily protein; TAIR: AT4G37850.1 basic helix-loop-helix (bHLH) DNA-binding superfamily protein; Swiss-Prot: sp|Q9T072|BH025_ARATH Transcription factor bHLH25; TrEMBL-Plants: tr|O81348|O81348_SOYBN Symbiotic ammonium transporter; Found in the gene: LotjaGi6g1v0346200
LotjaGi6g1v0346300.1	LotjaGi6g1v0346300	LotjaGi6g1v0346300	LotjaGi6g1v0346300.1.p1																						TRUE	0.99962	4028	291	0.33458	5.89656	1	0.999898	coding	LjG1.1_chr6	65860211	65865961	5751	+		GO:0000287, GO:0004427, GO:0005737, GO:0006796	Inorganic pyrophosphatase;interpro_id=IPR008162 (Inorganic pyrophosphatase);gene_ontology_id=GO:0000287, GO:0004427, GO:0005737, GO:0006796;best_blast_hit_tair=AT5G09650.1 pyrophosphorylase 6;best_blast_hit_sprot=sp|Q9LXC9|IPYR6_ARATH Soluble inorganic pyrophosphatase 6, chloroplastic;best_blast_hit_trembl_plants=tr|I3SKT1|I3SKT1_LOTJA Uncharacterized protein	Inorganic pyrophosphatase; TAIR: AT5G09650.1 pyrophosphorylase 6; Swiss-Prot: sp|Q9LXC9|IPYR6_ARATH Soluble inorganic pyrophosphatase 6, chloroplastic; TrEMBL-Plants: tr|I3SKT1|I3SKT1_LOTJA Uncharacterized protein; Found in the gene: LotjaGi6g1v0346300	PF00719.24, Pyrophosphatase
LotjaGi6g1v0346300.1.nasc001	LotjaGi6g1v0346300	LotjaGi6g1v0346300																									1000	99	0.37645	9.67027	1	0.219761	noncoding	LjG1.1_chr6	65860211	65865961	5751	+		GO:0000287, GO:0004427, GO:0005737, GO:0006796	Inorganic pyrophosphatase;interpro_id=IPR008162 (Inorganic pyrophosphatase);gene_ontology_id=GO:0000287, GO:0004427, GO:0005737, GO:0006796;best_blast_hit_tair=AT5G09650.1 pyrophosphorylase 6;best_blast_hit_sprot=sp|Q9LXC9|IPYR6_ARATH Soluble inorganic pyrophosphatase 6, chloroplastic;best_blast_hit_trembl_plants=tr|I3SKT1|I3SKT1_LOTJA Uncharacterized protein	Inorganic pyrophosphatase; TAIR: AT5G09650.1 pyrophosphorylase 6; Swiss-Prot: sp|Q9LXC9|IPYR6_ARATH Soluble inorganic pyrophosphatase 6, chloroplastic; TrEMBL-Plants: tr|I3SKT1|I3SKT1_LOTJA Uncharacterized protein; Found in the gene: LotjaGi6g1v0346300	PF00719.24, Pyrophosphatase
LotjaGi6g1v0346300.1.nasc002	LotjaGi6g1v0346300	LotjaGi6g1v0346300	LotjaGi6g1v0346300.1.nasc002.p1																						TRUE	0.95605	874	134	0.41109	9.40499	1	0.757289	coding	LjG1.1_chr6	65860211	65865961	5751	+		GO:0000287, GO:0004427, GO:0005737, GO:0006796	Inorganic pyrophosphatase;interpro_id=IPR008162 (Inorganic pyrophosphatase);gene_ontology_id=GO:0000287, GO:0004427, GO:0005737, GO:0006796;best_blast_hit_tair=AT5G09650.1 pyrophosphorylase 6;best_blast_hit_sprot=sp|Q9LXC9|IPYR6_ARATH Soluble inorganic pyrophosphatase 6, chloroplastic;best_blast_hit_trembl_plants=tr|I3SKT1|I3SKT1_LOTJA Uncharacterized protein	Inorganic pyrophosphatase; TAIR: AT5G09650.1 pyrophosphorylase 6; Swiss-Prot: sp|Q9LXC9|IPYR6_ARATH Soluble inorganic pyrophosphatase 6, chloroplastic; TrEMBL-Plants: tr|I3SKT1|I3SKT1_LOTJA Uncharacterized protein; Found in the gene: LotjaGi6g1v0346300	PF00719.24, Pyrophosphatase
LotjaGi6g1v0346300.1.nasc003	LotjaGi6g1v0346300	LotjaGi6g1v0346300	LotjaGi6g1v0346300.1.nasc003.p1																						TRUE	0.99703	774	174	0.41829	6.82116	1	0.985055	coding	LjG1.1_chr6	65860211	65865961	5751	+		GO:0000287, GO:0004427, GO:0005737, GO:0006796	Inorganic pyrophosphatase;interpro_id=IPR008162 (Inorganic pyrophosphatase);gene_ontology_id=GO:0000287, GO:0004427, GO:0005737, GO:0006796;best_blast_hit_tair=AT5G09650.1 pyrophosphorylase 6;best_blast_hit_sprot=sp|Q9LXC9|IPYR6_ARATH Soluble inorganic pyrophosphatase 6, chloroplastic;best_blast_hit_trembl_plants=tr|I3SKT1|I3SKT1_LOTJA Uncharacterized protein	Inorganic pyrophosphatase; TAIR: AT5G09650.1 pyrophosphorylase 6; Swiss-Prot: sp|Q9LXC9|IPYR6_ARATH Soluble inorganic pyrophosphatase 6, chloroplastic; TrEMBL-Plants: tr|I3SKT1|I3SKT1_LOTJA Uncharacterized protein; Found in the gene: LotjaGi6g1v0346300	PF00719.24, Pyrophosphatase
LotjaGi6g1v0346300.1.nasc004	LotjaGi6g1v0346300	LotjaGi6g1v0346300	LotjaGi6g1v0346300.1.nasc004.p1																						TRUE	0.99944	1213	233	0.46339	5.05653	1	0.999943	coding	LjG1.1_chr6	65860211	65865961	5751	+		GO:0000287, GO:0004427, GO:0005737, GO:0006796	Inorganic pyrophosphatase;interpro_id=IPR008162 (Inorganic pyrophosphatase);gene_ontology_id=GO:0000287, GO:0004427, GO:0005737, GO:0006796;best_blast_hit_tair=AT5G09650.1 pyrophosphorylase 6;best_blast_hit_sprot=sp|Q9LXC9|IPYR6_ARATH Soluble inorganic pyrophosphatase 6, chloroplastic;best_blast_hit_trembl_plants=tr|I3SKT1|I3SKT1_LOTJA Uncharacterized protein	Inorganic pyrophosphatase; TAIR: AT5G09650.1 pyrophosphorylase 6; Swiss-Prot: sp|Q9LXC9|IPYR6_ARATH Soluble inorganic pyrophosphatase 6, chloroplastic; TrEMBL-Plants: tr|I3SKT1|I3SKT1_LOTJA Uncharacterized protein; Found in the gene: LotjaGi6g1v0346300	PF00719.24, Pyrophosphatase
LotjaGi6g1v0346300.1.nasc005	LotjaGi6g1v0346300	LotjaGi6g1v0346300	LotjaGi6g1v0346300.1.nasc005.p1																						TRUE	0.99917	1272	316	0.47178	5.48248	1	1	coding	LjG1.1_chr6	65860211	65865961	5751	+		GO:0000287, GO:0004427, GO:0005737, GO:0006796	Inorganic pyrophosphatase;interpro_id=IPR008162 (Inorganic pyrophosphatase);gene_ontology_id=GO:0000287, GO:0004427, GO:0005737, GO:0006796;best_blast_hit_tair=AT5G09650.1 pyrophosphorylase 6;best_blast_hit_sprot=sp|Q9LXC9|IPYR6_ARATH Soluble inorganic pyrophosphatase 6, chloroplastic;best_blast_hit_trembl_plants=tr|I3SKT1|I3SKT1_LOTJA Uncharacterized protein	Inorganic pyrophosphatase; TAIR: AT5G09650.1 pyrophosphorylase 6; Swiss-Prot: sp|Q9LXC9|IPYR6_ARATH Soluble inorganic pyrophosphatase 6, chloroplastic; TrEMBL-Plants: tr|I3SKT1|I3SKT1_LOTJA Uncharacterized protein; Found in the gene: LotjaGi6g1v0346300	PF00719.24, Pyrophosphatase
LotjaGi6g1v0346400.1	LotjaGi6g1v0346400	LotjaGi6g1v0346400	LotjaGi6g1v0346400.1.p1																						TRUE	0.9879	2025	512	0.45467	5.52858	1	1	coding	LjG1.1_chr6	65875099	65882924	7826	-		GO:0005315, GO:0009536, GO:0016020, GO:0016021, GO:0022857, GO:0055085, GO:0098656	Major facilitator superfamily transporter;interpro_id=IPR011701 (Major facilitator superfamily), IPR020846 (Major facilitator superfamily domain);gene_ontology_id=GO:0005315, GO:0009536, GO:0016020, GO:0016021, GO:0055085, GO:0098656;best_blast_hit_tair=AT2G22730.3 Major facilitator superfamily protein;best_blast_hit_sprot=sp|Q9FLG8|SPNS2_ARATH Probable sphingolipid transporter spinster homolog 2;best_blast_hit_trembl_plants=tr|I1M2J2|I1M2J2_SOYBN Uncharacterized protein	Major facilitator superfamily transporter; TAIR: AT2G22730.3 Major facilitator superfamily protein; Swiss-Prot: sp|Q9FLG8|SPNS2_ARATH Probable sphingolipid transporter spinster homolog 2; TrEMBL-Plants: tr|I1M2J2|I1M2J2_SOYBN Uncharacterized protein; Found in the gene: LotjaGi6g1v0346400	MFS_1, PF07690.21
LotjaGi6g1v0346400.1.nasc001	LotjaGi6g1v0346400	LotjaGi6g1v0346400																									297	38	0.43224	6.88789	1	0.0158942	noncoding	LjG1.1_chr6	65875099	65882924	7826	-		GO:0005315, GO:0009536, GO:0016020, GO:0016021, GO:0022857, GO:0055085, GO:0098656	Major facilitator superfamily transporter;interpro_id=IPR011701 (Major facilitator superfamily), IPR020846 (Major facilitator superfamily domain);gene_ontology_id=GO:0005315, GO:0009536, GO:0016020, GO:0016021, GO:0055085, GO:0098656;best_blast_hit_tair=AT2G22730.3 Major facilitator superfamily protein;best_blast_hit_sprot=sp|Q9FLG8|SPNS2_ARATH Probable sphingolipid transporter spinster homolog 2;best_blast_hit_trembl_plants=tr|I1M2J2|I1M2J2_SOYBN Uncharacterized protein	Major facilitator superfamily transporter; TAIR: AT2G22730.3 Major facilitator superfamily protein; Swiss-Prot: sp|Q9FLG8|SPNS2_ARATH Probable sphingolipid transporter spinster homolog 2; TrEMBL-Plants: tr|I1M2J2|I1M2J2_SOYBN Uncharacterized protein; Found in the gene: LotjaGi6g1v0346400	MFS_1, PF07690.21
LotjaGi6g1v0346400.1.nasc002	LotjaGi6g1v0346400	LotjaGi6g1v0346400																									947	57	0.35875	8.65515	1	0.0278231	noncoding	LjG1.1_chr6	65875099	65882924	7826	-		GO:0005315, GO:0009536, GO:0016020, GO:0016021, GO:0022857, GO:0055085, GO:0098656	Major facilitator superfamily transporter;interpro_id=IPR011701 (Major facilitator superfamily), IPR020846 (Major facilitator superfamily domain);gene_ontology_id=GO:0005315, GO:0009536, GO:0016020, GO:0016021, GO:0055085, GO:0098656;best_blast_hit_tair=AT2G22730.3 Major facilitator superfamily protein;best_blast_hit_sprot=sp|Q9FLG8|SPNS2_ARATH Probable sphingolipid transporter spinster homolog 2;best_blast_hit_trembl_plants=tr|I1M2J2|I1M2J2_SOYBN Uncharacterized protein	Major facilitator superfamily transporter; TAIR: AT2G22730.3 Major facilitator superfamily protein; Swiss-Prot: sp|Q9FLG8|SPNS2_ARATH Probable sphingolipid transporter spinster homolog 2; TrEMBL-Plants: tr|I1M2J2|I1M2J2_SOYBN Uncharacterized protein; Found in the gene: LotjaGi6g1v0346400	MFS_1, PF07690.21
LotjaGi6g1v0346400.1.nasc003	LotjaGi6g1v0346400	LotjaGi6g1v0346400																									952	91	0.38269	6.05389	1	0.236458	noncoding	LjG1.1_chr6	65875099	65882924	7826	-		GO:0005315, GO:0009536, GO:0016020, GO:0016021, GO:0022857, GO:0055085, GO:0098656	Major facilitator superfamily transporter;interpro_id=IPR011701 (Major facilitator superfamily), IPR020846 (Major facilitator superfamily domain);gene_ontology_id=GO:0005315, GO:0009536, GO:0016020, GO:0016021, GO:0055085, GO:0098656;best_blast_hit_tair=AT2G22730.3 Major facilitator superfamily protein;best_blast_hit_sprot=sp|Q9FLG8|SPNS2_ARATH Probable sphingolipid transporter spinster homolog 2;best_blast_hit_trembl_plants=tr|I1M2J2|I1M2J2_SOYBN Uncharacterized protein	Major facilitator superfamily transporter; TAIR: AT2G22730.3 Major facilitator superfamily protein; Swiss-Prot: sp|Q9FLG8|SPNS2_ARATH Probable sphingolipid transporter spinster homolog 2; TrEMBL-Plants: tr|I1M2J2|I1M2J2_SOYBN Uncharacterized protein; Found in the gene: LotjaGi6g1v0346400	MFS_1, PF07690.21
LotjaGi6g1v0346400.1.nasc004	LotjaGi6g1v0346400	LotjaGi6g1v0346400	LotjaGi6g1v0346400.1.nasc004.p1																						FALSE	0.62575	686	127	0.42504	8.28665	1	0.753994	coding	LjG1.1_chr6	65875099	65882924	7826	-		GO:0005315, GO:0009536, GO:0016020, GO:0016021, GO:0022857, GO:0055085, GO:0098656	Major facilitator superfamily transporter;interpro_id=IPR011701 (Major facilitator superfamily), IPR020846 (Major facilitator superfamily domain);gene_ontology_id=GO:0005315, GO:0009536, GO:0016020, GO:0016021, GO:0055085, GO:0098656;best_blast_hit_tair=AT2G22730.3 Major facilitator superfamily protein;best_blast_hit_sprot=sp|Q9FLG8|SPNS2_ARATH Probable sphingolipid transporter spinster homolog 2;best_blast_hit_trembl_plants=tr|I1M2J2|I1M2J2_SOYBN Uncharacterized protein	Major facilitator superfamily transporter; TAIR: AT2G22730.3 Major facilitator superfamily protein; Swiss-Prot: sp|Q9FLG8|SPNS2_ARATH Probable sphingolipid transporter spinster homolog 2; TrEMBL-Plants: tr|I1M2J2|I1M2J2_SOYBN Uncharacterized protein; Found in the gene: LotjaGi6g1v0346400	MFS_1, PF07690.21
LotjaGi6g1v0346400.1.nasc005	LotjaGi6g1v0346400	LotjaGi6g1v0346400	LotjaGi6g1v0346400.1.nasc005.p1																						FALSE	0.60724	896	175	0.4672	8.19002	1	0.991665	coding	LjG1.1_chr6	65875099	65882924	7826	-		GO:0005315, GO:0009536, GO:0016020, GO:0016021, GO:0022857, GO:0055085, GO:0098656	Major facilitator superfamily transporter;interpro_id=IPR011701 (Major facilitator superfamily), IPR020846 (Major facilitator superfamily domain);gene_ontology_id=GO:0005315, GO:0009536, GO:0016020, GO:0016021, GO:0055085, GO:0098656;best_blast_hit_tair=AT2G22730.3 Major facilitator superfamily protein;best_blast_hit_sprot=sp|Q9FLG8|SPNS2_ARATH Probable sphingolipid transporter spinster homolog 2;best_blast_hit_trembl_plants=tr|I1M2J2|I1M2J2_SOYBN Uncharacterized protein	Major facilitator superfamily transporter; TAIR: AT2G22730.3 Major facilitator superfamily protein; Swiss-Prot: sp|Q9FLG8|SPNS2_ARATH Probable sphingolipid transporter spinster homolog 2; TrEMBL-Plants: tr|I1M2J2|I1M2J2_SOYBN Uncharacterized protein; Found in the gene: LotjaGi6g1v0346400	MFS_1, PF07690.21
LotjaGi6g1v0346400.1.nasc006	LotjaGi6g1v0346400	LotjaGi6g1v0346400	LotjaGi6g1v0346400.1.nasc006.p1																						FALSE	0.7141	1026	204	0.43793	5.37682	1	0.999391	coding	LjG1.1_chr6	65875099	65882924	7826	-		GO:0005315, GO:0009536, GO:0016020, GO:0016021, GO:0022857, GO:0055085, GO:0098656	Major facilitator superfamily transporter;interpro_id=IPR011701 (Major facilitator superfamily), IPR020846 (Major facilitator superfamily domain);gene_ontology_id=GO:0005315, GO:0009536, GO:0016020, GO:0016021, GO:0055085, GO:0098656;best_blast_hit_tair=AT2G22730.3 Major facilitator superfamily protein;best_blast_hit_sprot=sp|Q9FLG8|SPNS2_ARATH Probable sphingolipid transporter spinster homolog 2;best_blast_hit_trembl_plants=tr|I1M2J2|I1M2J2_SOYBN Uncharacterized protein	Major facilitator superfamily transporter; TAIR: AT2G22730.3 Major facilitator superfamily protein; Swiss-Prot: sp|Q9FLG8|SPNS2_ARATH Probable sphingolipid transporter spinster homolog 2; TrEMBL-Plants: tr|I1M2J2|I1M2J2_SOYBN Uncharacterized protein; Found in the gene: LotjaGi6g1v0346400	MFS_1, PF07690.21
LotjaGi6g1v0346400.1.nasc007	LotjaGi6g1v0346400	LotjaGi6g1v0346400	LotjaGi6g1v0346400.1.nasc007.p1																						FALSE	0.75518	893	230	0.43672	6.529	1	0.999743	coding	LjG1.1_chr6	65875099	65882924	7826	-		GO:0005315, GO:0009536, GO:0016020, GO:0016021, GO:0022857, GO:0055085, GO:0098656	Major facilitator superfamily transporter;interpro_id=IPR011701 (Major facilitator superfamily), IPR020846 (Major facilitator superfamily domain);gene_ontology_id=GO:0005315, GO:0009536, GO:0016020, GO:0016021, GO:0055085, GO:0098656;best_blast_hit_tair=AT2G22730.3 Major facilitator superfamily protein;best_blast_hit_sprot=sp|Q9FLG8|SPNS2_ARATH Probable sphingolipid transporter spinster homolog 2;best_blast_hit_trembl_plants=tr|I1M2J2|I1M2J2_SOYBN Uncharacterized protein	Major facilitator superfamily transporter; TAIR: AT2G22730.3 Major facilitator superfamily protein; Swiss-Prot: sp|Q9FLG8|SPNS2_ARATH Probable sphingolipid transporter spinster homolog 2; TrEMBL-Plants: tr|I1M2J2|I1M2J2_SOYBN Uncharacterized protein; Found in the gene: LotjaGi6g1v0346400	MFS_1, PF07690.21
LotjaGi6g1v0346400.1.nasc008	LotjaGi6g1v0346400	LotjaGi6g1v0346400	LotjaGi6g1v0346400.1.nasc008.p1																						FALSE	0.83616	1283	273	0.43017	9.00019	1	0.99991	coding	LjG1.1_chr6	65875099	65882924	7826	-		GO:0005315, GO:0009536, GO:0016020, GO:0016021, GO:0022857, GO:0055085, GO:0098656	Major facilitator superfamily transporter;interpro_id=IPR011701 (Major facilitator superfamily), IPR020846 (Major facilitator superfamily domain);gene_ontology_id=GO:0005315, GO:0009536, GO:0016020, GO:0016021, GO:0055085, GO:0098656;best_blast_hit_tair=AT2G22730.3 Major facilitator superfamily protein;best_blast_hit_sprot=sp|Q9FLG8|SPNS2_ARATH Probable sphingolipid transporter spinster homolog 2;best_blast_hit_trembl_plants=tr|I1M2J2|I1M2J2_SOYBN Uncharacterized protein	Major facilitator superfamily transporter; TAIR: AT2G22730.3 Major facilitator superfamily protein; Swiss-Prot: sp|Q9FLG8|SPNS2_ARATH Probable sphingolipid transporter spinster homolog 2; TrEMBL-Plants: tr|I1M2J2|I1M2J2_SOYBN Uncharacterized protein; Found in the gene: LotjaGi6g1v0346400	MFS_1, PF07690.21
LotjaGi6g1v0346400.1.nasc009	LotjaGi6g1v0346400	LotjaGi6g1v0346400	LotjaGi6g1v0346400.1.nasc009.p1																						FALSE	0.8581	1084	260	0.45124	5.52358	1	0.999986	coding	LjG1.1_chr6	65875099	65882924	7826	-		GO:0005315, GO:0009536, GO:0016020, GO:0016021, GO:0022857, GO:0055085, GO:0098656	Major facilitator superfamily transporter;interpro_id=IPR011701 (Major facilitator superfamily), IPR020846 (Major facilitator superfamily domain);gene_ontology_id=GO:0005315, GO:0009536, GO:0016020, GO:0016021, GO:0055085, GO:0098656;best_blast_hit_tair=AT2G22730.3 Major facilitator superfamily protein;best_blast_hit_sprot=sp|Q9FLG8|SPNS2_ARATH Probable sphingolipid transporter spinster homolog 2;best_blast_hit_trembl_plants=tr|I1M2J2|I1M2J2_SOYBN Uncharacterized protein	Major facilitator superfamily transporter; TAIR: AT2G22730.3 Major facilitator superfamily protein; Swiss-Prot: sp|Q9FLG8|SPNS2_ARATH Probable sphingolipid transporter spinster homolog 2; TrEMBL-Plants: tr|I1M2J2|I1M2J2_SOYBN Uncharacterized protein; Found in the gene: LotjaGi6g1v0346400	MFS_1, PF07690.21
LotjaGi6g1v0346400.1.nasc010	LotjaGi6g1v0346400	LotjaGi6g1v0346400	LotjaGi6g1v0346400.1.nasc010.p1																						TRUE	0.90471	1327	298	0.44666	8.29033	1	0.999992	coding	LjG1.1_chr6	65875099	65882924	7826	-		GO:0005315, GO:0009536, GO:0016020, GO:0016021, GO:0022857, GO:0055085, GO:0098656	Major facilitator superfamily transporter;interpro_id=IPR011701 (Major facilitator superfamily), IPR020846 (Major facilitator superfamily domain);gene_ontology_id=GO:0005315, GO:0009536, GO:0016020, GO:0016021, GO:0055085, GO:0098656;best_blast_hit_tair=AT2G22730.3 Major facilitator superfamily protein;best_blast_hit_sprot=sp|Q9FLG8|SPNS2_ARATH Probable sphingolipid transporter spinster homolog 2;best_blast_hit_trembl_plants=tr|I1M2J2|I1M2J2_SOYBN Uncharacterized protein	Major facilitator superfamily transporter; TAIR: AT2G22730.3 Major facilitator superfamily protein; Swiss-Prot: sp|Q9FLG8|SPNS2_ARATH Probable sphingolipid transporter spinster homolog 2; TrEMBL-Plants: tr|I1M2J2|I1M2J2_SOYBN Uncharacterized protein; Found in the gene: LotjaGi6g1v0346400	MFS_1, PF07690.21
LotjaGi6g1v0346400.1.nasc011	LotjaGi6g1v0346400	LotjaGi6g1v0346400	LotjaGi6g1v0346400.1.nasc011.p1																						TRUE	0.96262	1227	339	0.41627	8.59855	1	0.999997	coding	LjG1.1_chr6	65875099	65882924	7826	-		GO:0005315, GO:0009536, GO:0016020, GO:0016021, GO:0022857, GO:0055085, GO:0098656	Major facilitator superfamily transporter;interpro_id=IPR011701 (Major facilitator superfamily), IPR020846 (Major facilitator superfamily domain);gene_ontology_id=GO:0005315, GO:0009536, GO:0016020, GO:0016021, GO:0055085, GO:0098656;best_blast_hit_tair=AT2G22730.3 Major facilitator superfamily protein;best_blast_hit_sprot=sp|Q9FLG8|SPNS2_ARATH Probable sphingolipid transporter spinster homolog 2;best_blast_hit_trembl_plants=tr|I1M2J2|I1M2J2_SOYBN Uncharacterized protein	Major facilitator superfamily transporter; TAIR: AT2G22730.3 Major facilitator superfamily protein; Swiss-Prot: sp|Q9FLG8|SPNS2_ARATH Probable sphingolipid transporter spinster homolog 2; TrEMBL-Plants: tr|I1M2J2|I1M2J2_SOYBN Uncharacterized protein; Found in the gene: LotjaGi6g1v0346400	MFS_1, PF07690.21
LotjaGi6g1v0346400.1.nasc012	LotjaGi6g1v0346400	LotjaGi6g1v0346400	LotjaGi6g1v0346400.1.nasc012.p1																						TRUE	0.98852	1617	381	0.45689	8.77997	1	1	coding	LjG1.1_chr6	65875099	65882924	7826	-		GO:0005315, GO:0009536, GO:0016020, GO:0016021, GO:0022857, GO:0055085, GO:0098656	Major facilitator superfamily transporter;interpro_id=IPR011701 (Major facilitator superfamily), IPR020846 (Major facilitator superfamily domain);gene_ontology_id=GO:0005315, GO:0009536, GO:0016020, GO:0016021, GO:0055085, GO:0098656;best_blast_hit_tair=AT2G22730.3 Major facilitator superfamily protein;best_blast_hit_sprot=sp|Q9FLG8|SPNS2_ARATH Probable sphingolipid transporter spinster homolog 2;best_blast_hit_trembl_plants=tr|I1M2J2|I1M2J2_SOYBN Uncharacterized protein	Major facilitator superfamily transporter; TAIR: AT2G22730.3 Major facilitator superfamily protein; Swiss-Prot: sp|Q9FLG8|SPNS2_ARATH Probable sphingolipid transporter spinster homolog 2; TrEMBL-Plants: tr|I1M2J2|I1M2J2_SOYBN Uncharacterized protein; Found in the gene: LotjaGi6g1v0346400	MFS_1, PF07690.21
LotjaGi6g1v0346400.1.nasc013	LotjaGi6g1v0346400	LotjaGi6g1v0346400	LotjaGi6g1v0346400.1.nasc013.p1																						TRUE	0.99297	2964	421	0.37072	8.63594	1	0.999999	coding	LjG1.1_chr6	65875099	65882924	7826	-		GO:0005315, GO:0009536, GO:0016020, GO:0016021, GO:0022857, GO:0055085, GO:0098656	Major facilitator superfamily transporter;interpro_id=IPR011701 (Major facilitator superfamily), IPR020846 (Major facilitator superfamily domain);gene_ontology_id=GO:0005315, GO:0009536, GO:0016020, GO:0016021, GO:0055085, GO:0098656;best_blast_hit_tair=AT2G22730.3 Major facilitator superfamily protein;best_blast_hit_sprot=sp|Q9FLG8|SPNS2_ARATH Probable sphingolipid transporter spinster homolog 2;best_blast_hit_trembl_plants=tr|I1M2J2|I1M2J2_SOYBN Uncharacterized protein	Major facilitator superfamily transporter; TAIR: AT2G22730.3 Major facilitator superfamily protein; Swiss-Prot: sp|Q9FLG8|SPNS2_ARATH Probable sphingolipid transporter spinster homolog 2; TrEMBL-Plants: tr|I1M2J2|I1M2J2_SOYBN Uncharacterized protein; Found in the gene: LotjaGi6g1v0346400	MFS_1, PF07690.21
LotjaGi6g1v0346400.1.nasc014	LotjaGi6g1v0346400	LotjaGi6g1v0346400	LotjaGi6g1v0346400.1.nasc014.p1																						TRUE	0.99297	2385	442	0.42628	7.80823	1	1	coding	LjG1.1_chr6	65875099	65882924	7826	-		GO:0005315, GO:0009536, GO:0016020, GO:0016021, GO:0022857, GO:0055085, GO:0098656	Major facilitator superfamily transporter;interpro_id=IPR011701 (Major facilitator superfamily), IPR020846 (Major facilitator superfamily domain);gene_ontology_id=GO:0005315, GO:0009536, GO:0016020, GO:0016021, GO:0055085, GO:0098656;best_blast_hit_tair=AT2G22730.3 Major facilitator superfamily protein;best_blast_hit_sprot=sp|Q9FLG8|SPNS2_ARATH Probable sphingolipid transporter spinster homolog 2;best_blast_hit_trembl_plants=tr|I1M2J2|I1M2J2_SOYBN Uncharacterized protein	Major facilitator superfamily transporter; TAIR: AT2G22730.3 Major facilitator superfamily protein; Swiss-Prot: sp|Q9FLG8|SPNS2_ARATH Probable sphingolipid transporter spinster homolog 2; TrEMBL-Plants: tr|I1M2J2|I1M2J2_SOYBN Uncharacterized protein; Found in the gene: LotjaGi6g1v0346400	MFS_1, PF07690.21
LotjaGi6g1v0346400.1.nasc015	LotjaGi6g1v0346400	LotjaGi6g1v0346400	LotjaGi6g1v0346400.1.nasc015.p1																						TRUE	0.99076	1722	474	0.44796	7.33276	1	1	coding	LjG1.1_chr6	65875099	65882924	7826	-		GO:0005315, GO:0009536, GO:0016020, GO:0016021, GO:0022857, GO:0055085, GO:0098656	Major facilitator superfamily transporter;interpro_id=IPR011701 (Major facilitator superfamily), IPR020846 (Major facilitator superfamily domain);gene_ontology_id=GO:0005315, GO:0009536, GO:0016020, GO:0016021, GO:0055085, GO:0098656;best_blast_hit_tair=AT2G22730.3 Major facilitator superfamily protein;best_blast_hit_sprot=sp|Q9FLG8|SPNS2_ARATH Probable sphingolipid transporter spinster homolog 2;best_blast_hit_trembl_plants=tr|I1M2J2|I1M2J2_SOYBN Uncharacterized protein	Major facilitator superfamily transporter; TAIR: AT2G22730.3 Major facilitator superfamily protein; Swiss-Prot: sp|Q9FLG8|SPNS2_ARATH Probable sphingolipid transporter spinster homolog 2; TrEMBL-Plants: tr|I1M2J2|I1M2J2_SOYBN Uncharacterized protein; Found in the gene: LotjaGi6g1v0346400	MFS_1, PF07690.21
LotjaGi6g1v0346500.1	LotjaGi6g1v0346500	LotjaGi6g1v0346500	LotjaGi6g1v0346500.1.p1																						TRUE	0.99621	4785	385	0.31596	7.60025	1	0.999978	coding	LjG1.1_chr6	65892461	65900934	8474	+		GO:0005515	Protein RMD5 like A;interpro_id=IPR024964 (CTLH/CRA C-terminal to LisH motif domain), IPR027370 (RING-type zinc-finger%2C LisH dimerisation motif);gene_ontology_id=N.A.;best_blast_hit_tair=AT4G37880.1 LisH/CRA/RING-U-box domains-containing protein;best_blast_hit_sprot=sp|Q640V2|RMD5A_XENTR Protein RMD5 homolog A;best_blast_hit_trembl_plants=tr|A0A151S0Z4|A0A151S0Z4_CAJCA Protein RMD5 isogeny A, Protein RMD5 like A;interpro_id=N.A.;gene_ontology_id=N.A.;best_blast_hit_tair=AT4G37880.1 LisH/CRA/RING-U-box domains-containing protein;best_blast_hit_sprot=sp|Q640V2|RMD5A_XENTR Protein RMD5 homolog A;best_blast_hit_trembl_plants=tr|A0A151S0Z4|A0A151S0Z4_CAJCA Protein RMD5 isogeny A	Protein RMD5 like A; TAIR: AT4G37880.1 LisH/CRA/RING-U-box domains-containing protein; Swiss-Prot: sp|Q640V2|RMD5A_XENTR Protein RMD5 homolog A; TrEMBL-Plants: tr|A0A151S0Z4|A0A151S0Z4_CAJCA Protein RMD5 isogeny A; Found in the gene: LotjaGi6g1v0346500	CTLH, PF10607.14, PF13445.12, zf-RING_UBOX
LotjaGi6g1v0346500.1.nasc001	LotjaGi6g1v0346500	LotjaGi6g1v0346500	LotjaGi6g1v0346500.1.nasc001.p1																						FALSE	0.36905	3795	111	0.26246	5.09666	1	0.479507	noncoding	LjG1.1_chr6	65892461	65900934	8474	+		GO:0005515	Protein RMD5 like A;interpro_id=IPR024964 (CTLH/CRA C-terminal to LisH motif domain), IPR027370 (RING-type zinc-finger%2C LisH dimerisation motif);gene_ontology_id=N.A.;best_blast_hit_tair=AT4G37880.1 LisH/CRA/RING-U-box domains-containing protein;best_blast_hit_sprot=sp|Q640V2|RMD5A_XENTR Protein RMD5 homolog A;best_blast_hit_trembl_plants=tr|A0A151S0Z4|A0A151S0Z4_CAJCA Protein RMD5 isogeny A, Protein RMD5 like A;interpro_id=N.A.;gene_ontology_id=N.A.;best_blast_hit_tair=AT4G37880.1 LisH/CRA/RING-U-box domains-containing protein;best_blast_hit_sprot=sp|Q640V2|RMD5A_XENTR Protein RMD5 homolog A;best_blast_hit_trembl_plants=tr|A0A151S0Z4|A0A151S0Z4_CAJCA Protein RMD5 isogeny A	Protein RMD5 like A; TAIR: AT4G37880.1 LisH/CRA/RING-U-box domains-containing protein; Swiss-Prot: sp|Q640V2|RMD5A_XENTR Protein RMD5 homolog A; TrEMBL-Plants: tr|A0A151S0Z4|A0A151S0Z4_CAJCA Protein RMD5 isogeny A; Found in the gene: LotjaGi6g1v0346500	CTLH, PF10607.14, PF13445.12, zf-RING_UBOX
LotjaGi6g1v0346500.2	LotjaGi6g1v0346500	LotjaGi6g1v0346500	LotjaGi6g1v0346500.2.p1																						TRUE	0.99621	4656	385	0.31596	7.60025	1	0.999978	coding	LjG1.1_chr6	65892461	65900934	8474	+		GO:0005515	Protein RMD5 like A;interpro_id=IPR024964 (CTLH/CRA C-terminal to LisH motif domain), IPR027370 (RING-type zinc-finger%2C LisH dimerisation motif);gene_ontology_id=N.A.;best_blast_hit_tair=AT4G37880.1 LisH/CRA/RING-U-box domains-containing protein;best_blast_hit_sprot=sp|Q640V2|RMD5A_XENTR Protein RMD5 homolog A;best_blast_hit_trembl_plants=tr|A0A151S0Z4|A0A151S0Z4_CAJCA Protein RMD5 isogeny A, Protein RMD5 like A;interpro_id=N.A.;gene_ontology_id=N.A.;best_blast_hit_tair=AT4G37880.1 LisH/CRA/RING-U-box domains-containing protein;best_blast_hit_sprot=sp|Q640V2|RMD5A_XENTR Protein RMD5 homolog A;best_blast_hit_trembl_plants=tr|A0A151S0Z4|A0A151S0Z4_CAJCA Protein RMD5 isogeny A	Protein RMD5 like A; TAIR: AT4G37880.1 LisH/CRA/RING-U-box domains-containing protein; Swiss-Prot: sp|Q640V2|RMD5A_XENTR Protein RMD5 homolog A; TrEMBL-Plants: tr|A0A151S0Z4|A0A151S0Z4_CAJCA Protein RMD5 isogeny A; Found in the gene: LotjaGi6g1v0346500	CTLH, PF10607.14, PF13445.12, zf-RING_UBOX
LotjaGi6g1v0346600_LC.1	LotjaGi6g1v0346600_LC	LotjaGi6g1v0346600_LC	LotjaGi6g1v0346600_LC.1.p1		2QRJ3	Q93YU5			sp|Q93YU5|SEC8_ARATH Exocyst complex component SEC8 OS=Arabidopsis thaliana OX=3702 GN=SEC8 PE=1 SV=1		1.074E-39	1.427E-37		58.800	57.000		145	139		1	1		125	125	TRUE	0.9805	1382	128	0.39366	8.58372	1	0.627983	coding	LjG1.1_chr6	65906556	65919819	13264	-		GO:0000145, GO:0005829, GO:0005886, GO:0006904, GO:0009506, GO:0015031, GO:0048354, GO:0060321, GO:0070062	Exocyst complex component sec8;interpro_id=N.A.;gene_ontology_id=GO:0000145, GO:0005829, GO:0005886, GO:0006904, GO:0009506, GO:0015031, GO:0048354, GO:0060321, GO:0070062;best_blast_hit_tair=AT3G10380.1 subunit of exocyst complex 8;best_blast_hit_sprot=sp|Q93YU5|SEC8_ARATH Exocyst complex component SEC8;best_blast_hit_trembl_plants=tr|I1LCX3|I1LCX3_SOYBN Uncharacterized protein
LotjaGi6g1v0346600_LC.1.nasc001	LotjaGi6g1v0346600_LC	LotjaGi6g1v0346600_LC																									165	31	0.41517	5.46486	1	0.012601	noncoding	LjG1.1_chr6	65906556	65919819	13264	-		GO:0000145, GO:0005829, GO:0005886, GO:0006904, GO:0009506, GO:0015031, GO:0048354, GO:0060321, GO:0070062	Exocyst complex component sec8;interpro_id=N.A.;gene_ontology_id=GO:0000145, GO:0005829, GO:0005886, GO:0006904, GO:0009506, GO:0015031, GO:0048354, GO:0060321, GO:0070062;best_blast_hit_tair=AT3G10380.1 subunit of exocyst complex 8;best_blast_hit_sprot=sp|Q93YU5|SEC8_ARATH Exocyst complex component SEC8;best_blast_hit_trembl_plants=tr|I1LCX3|I1LCX3_SOYBN Uncharacterized protein
LotjaGi6g1v0346600_LC.1.nasc002	LotjaGi6g1v0346600_LC	LotjaGi6g1v0346600_LC	LotjaGi6g1v0346600_LC.1.nasc002.p1																						FALSE	0.02148	10667	135	0.31492	8.6255	1	0.33456	noncoding	LjG1.1_chr6	65906556	65919819	13264	-		GO:0000145, GO:0005829, GO:0005886, GO:0006904, GO:0009506, GO:0015031, GO:0048354, GO:0060321, GO:0070062	Exocyst complex component sec8;interpro_id=N.A.;gene_ontology_id=GO:0000145, GO:0005829, GO:0005886, GO:0006904, GO:0009506, GO:0015031, GO:0048354, GO:0060321, GO:0070062;best_blast_hit_tair=AT3G10380.1 subunit of exocyst complex 8;best_blast_hit_sprot=sp|Q93YU5|SEC8_ARATH Exocyst complex component SEC8;best_blast_hit_trembl_plants=tr|I1LCX3|I1LCX3_SOYBN Uncharacterized protein
LotjaGi6g1v0346600_LC.1.nasc003	LotjaGi6g1v0346600_LC	LotjaGi6g1v0346600_LC	LotjaGi6g1v0346600_LC.1.nasc003.p1																						TRUE	0.97684	1754	140	0.32538	8.47812	1	0.436045	noncoding	LjG1.1_chr6	65906556	65919819	13264	-		GO:0000145, GO:0005829, GO:0005886, GO:0006904, GO:0009506, GO:0015031, GO:0048354, GO:0060321, GO:0070062	Exocyst complex component sec8;interpro_id=N.A.;gene_ontology_id=GO:0000145, GO:0005829, GO:0005886, GO:0006904, GO:0009506, GO:0015031, GO:0048354, GO:0060321, GO:0070062;best_blast_hit_tair=AT3G10380.1 subunit of exocyst complex 8;best_blast_hit_sprot=sp|Q93YU5|SEC8_ARATH Exocyst complex component SEC8;best_blast_hit_trembl_plants=tr|I1LCX3|I1LCX3_SOYBN Uncharacterized protein
LotjaGi6g1v0346700_LC.1	LotjaGi6g1v0346700_LC	LotjaGi6g1v0346700_LC	LotjaGi6g1v0346700_LC.1.p1																						TRUE	0.99871	916	285	0.44858	5.18971	1	0.999998	coding	LjG1.1_chr6	65912219	65917062	4844	+		GO:0005985, GO:0016157, GO:0016740, GO:0016757	Sucrose synthase;interpro_id=IPR000368 (Sucrose synthase);gene_ontology_id=GO:0005985, GO:0016157, GO:0016740, GO:0016757;best_blast_hit_tair=AT5G49190.1 sucrose synthase 2;best_blast_hit_sprot=sp|P13708|SUSY_SOYBN Sucrose synthase;best_blast_hit_trembl_plants=tr|A0A1J7IVN4|A0A1J7IVN4_LUPAN Uncharacterized protein, Sucrose synthase;interpro_id=IPR000368 (Sucrose synthase);gene_ontology_id=GO:0005985, GO:0016157, GO:0016740, GO:0016757;best_blast_hit_tair=AT5G49190.1 sucrose synthase 2;best_blast_hit_sprot=sp|Q01390|SUSY_VIGRR Sucrose synthase;best_blast_hit_trembl_plants=tr|A0A1J7IVN4|A0A1J7IVN4_LUPAN Uncharacterized protein, Sucrose synthase;interpro_id=N.A.;gene_ontology_id=GO:0005985, GO:0016157, GO:0016740, GO:0016757;best_blast_hit_tair=AT5G49190.1 sucrose synthase 2;best_blast_hit_sprot=sp|Q01390|SUSY_VIGRR Sucrose synthase;best_blast_hit_trembl_plants=tr|A0A1J7IVN4|A0A1J7IVN4_LUPAN Uncharacterized protein	Sucrose synthase; TAIR: AT5G49190.1 sucrose synthase 2; Swiss-Prot: sp|P13708|SUSY_SOYBN Sucrose synthase; TrEMBL-Plants: tr|A0A1J7IVN4|A0A1J7IVN4_LUPAN Uncharacterized protein; Found in the gene: LotjaGi6g1v0346700_LC, Sucrose synthase; TAIR: AT5G49190.1 sucrose synthase 2; Swiss-Prot: sp|Q01390|SUSY_VIGRR Sucrose synthase; TrEMBL-Plants: tr|A0A1J7IVN4|A0A1J7IVN4_LUPAN Uncharacterized protein; Found in the gene: LotjaGi6g1v0346700_LC
LotjaGi6g1v0346700_LC.1.nasc004	LotjaGi6g1v0346700_LC	LotjaGi6g1v0346700_LC	LotjaGi6g1v0346700_LC.1.nasc004.p1																						TRUE	0.99944	4337	937	0.40416	5.83312	1	1	coding	LjG1.1_chr6	65912219	65917062	4844	+		GO:0005985, GO:0016157, GO:0016740, GO:0016757	Sucrose synthase;interpro_id=IPR000368 (Sucrose synthase);gene_ontology_id=GO:0005985, GO:0016157, GO:0016740, GO:0016757;best_blast_hit_tair=AT5G49190.1 sucrose synthase 2;best_blast_hit_sprot=sp|P13708|SUSY_SOYBN Sucrose synthase;best_blast_hit_trembl_plants=tr|A0A1J7IVN4|A0A1J7IVN4_LUPAN Uncharacterized protein, Sucrose synthase;interpro_id=IPR000368 (Sucrose synthase);gene_ontology_id=GO:0005985, GO:0016157, GO:0016740, GO:0016757;best_blast_hit_tair=AT5G49190.1 sucrose synthase 2;best_blast_hit_sprot=sp|Q01390|SUSY_VIGRR Sucrose synthase;best_blast_hit_trembl_plants=tr|A0A1J7IVN4|A0A1J7IVN4_LUPAN Uncharacterized protein, Sucrose synthase;interpro_id=N.A.;gene_ontology_id=GO:0005985, GO:0016157, GO:0016740, GO:0016757;best_blast_hit_tair=AT5G49190.1 sucrose synthase 2;best_blast_hit_sprot=sp|Q01390|SUSY_VIGRR Sucrose synthase;best_blast_hit_trembl_plants=tr|A0A1J7IVN4|A0A1J7IVN4_LUPAN Uncharacterized protein	Sucrose synthase; TAIR: AT5G49190.1 sucrose synthase 2; Swiss-Prot: sp|P13708|SUSY_SOYBN Sucrose synthase; TrEMBL-Plants: tr|A0A1J7IVN4|A0A1J7IVN4_LUPAN Uncharacterized protein; Found in the gene: LotjaGi6g1v0346700_LC, Sucrose synthase; TAIR: AT5G49190.1 sucrose synthase 2; Swiss-Prot: sp|Q01390|SUSY_VIGRR Sucrose synthase; TrEMBL-Plants: tr|A0A1J7IVN4|A0A1J7IVN4_LUPAN Uncharacterized protein; Found in the gene: LotjaGi6g1v0346700_LC
LotjaGi6g1v0346700_LC.1.nasc004	LotjaGi6g1v0346700_LC	LotjaGi6g1v0346700_LC	LotjaGi6g1v0346700_LC.1.nasc004.p2																						TRUE	0.94161	4337	937	0.40416	5.83312	1	1	coding	LjG1.1_chr6	65912219	65917062	4844	+		GO:0005985, GO:0016157, GO:0016740, GO:0016757	Sucrose synthase;interpro_id=IPR000368 (Sucrose synthase);gene_ontology_id=GO:0005985, GO:0016157, GO:0016740, GO:0016757;best_blast_hit_tair=AT5G49190.1 sucrose synthase 2;best_blast_hit_sprot=sp|P13708|SUSY_SOYBN Sucrose synthase;best_blast_hit_trembl_plants=tr|A0A1J7IVN4|A0A1J7IVN4_LUPAN Uncharacterized protein, Sucrose synthase;interpro_id=IPR000368 (Sucrose synthase);gene_ontology_id=GO:0005985, GO:0016157, GO:0016740, GO:0016757;best_blast_hit_tair=AT5G49190.1 sucrose synthase 2;best_blast_hit_sprot=sp|Q01390|SUSY_VIGRR Sucrose synthase;best_blast_hit_trembl_plants=tr|A0A1J7IVN4|A0A1J7IVN4_LUPAN Uncharacterized protein, Sucrose synthase;interpro_id=N.A.;gene_ontology_id=GO:0005985, GO:0016157, GO:0016740, GO:0016757;best_blast_hit_tair=AT5G49190.1 sucrose synthase 2;best_blast_hit_sprot=sp|Q01390|SUSY_VIGRR Sucrose synthase;best_blast_hit_trembl_plants=tr|A0A1J7IVN4|A0A1J7IVN4_LUPAN Uncharacterized protein	Sucrose synthase; TAIR: AT5G49190.1 sucrose synthase 2; Swiss-Prot: sp|P13708|SUSY_SOYBN Sucrose synthase; TrEMBL-Plants: tr|A0A1J7IVN4|A0A1J7IVN4_LUPAN Uncharacterized protein; Found in the gene: LotjaGi6g1v0346700_LC, Sucrose synthase; TAIR: AT5G49190.1 sucrose synthase 2; Swiss-Prot: sp|Q01390|SUSY_VIGRR Sucrose synthase; TrEMBL-Plants: tr|A0A1J7IVN4|A0A1J7IVN4_LUPAN Uncharacterized protein; Found in the gene: LotjaGi6g1v0346700_LC
LotjaGi6g1v0346700_LC.2	LotjaGi6g1v0346700_LC	LotjaGi6g1v0346700_LC	LotjaGi6g1v0346700_LC.2.p1																						TRUE	0.99874	890	288	0.48719	5.04528	1	0.999998	coding	LjG1.1_chr6	65912219	65917062	4844	+		GO:0005985, GO:0016157, GO:0016740, GO:0016757	Sucrose synthase;interpro_id=IPR000368 (Sucrose synthase);gene_ontology_id=GO:0005985, GO:0016157, GO:0016740, GO:0016757;best_blast_hit_tair=AT5G49190.1 sucrose synthase 2;best_blast_hit_sprot=sp|P13708|SUSY_SOYBN Sucrose synthase;best_blast_hit_trembl_plants=tr|A0A1J7IVN4|A0A1J7IVN4_LUPAN Uncharacterized protein, Sucrose synthase;interpro_id=IPR000368 (Sucrose synthase);gene_ontology_id=GO:0005985, GO:0016157, GO:0016740, GO:0016757;best_blast_hit_tair=AT5G49190.1 sucrose synthase 2;best_blast_hit_sprot=sp|Q01390|SUSY_VIGRR Sucrose synthase;best_blast_hit_trembl_plants=tr|A0A1J7IVN4|A0A1J7IVN4_LUPAN Uncharacterized protein, Sucrose synthase;interpro_id=N.A.;gene_ontology_id=GO:0005985, GO:0016157, GO:0016740, GO:0016757;best_blast_hit_tair=AT5G49190.1 sucrose synthase 2;best_blast_hit_sprot=sp|Q01390|SUSY_VIGRR Sucrose synthase;best_blast_hit_trembl_plants=tr|A0A1J7IVN4|A0A1J7IVN4_LUPAN Uncharacterized protein	Sucrose synthase; TAIR: AT5G49190.1 sucrose synthase 2; Swiss-Prot: sp|P13708|SUSY_SOYBN Sucrose synthase; TrEMBL-Plants: tr|A0A1J7IVN4|A0A1J7IVN4_LUPAN Uncharacterized protein; Found in the gene: LotjaGi6g1v0346700_LC, Sucrose synthase; TAIR: AT5G49190.1 sucrose synthase 2; Swiss-Prot: sp|Q01390|SUSY_VIGRR Sucrose synthase; TrEMBL-Plants: tr|A0A1J7IVN4|A0A1J7IVN4_LUPAN Uncharacterized protein; Found in the gene: LotjaGi6g1v0346700_LC
LotjaGi6g1v0346700_LC.2.nasc001	LotjaGi6g1v0346700_LC	LotjaGi6g1v0346700_LC	LotjaGi6g1v0346700_LC.2.nasc001.p1																						TRUE	0.99737	423	125	0.45206	4.60171	1	0.939194	coding	LjG1.1_chr6	65912219	65917062	4844	+		GO:0005985, GO:0016157, GO:0016740, GO:0016757	Sucrose synthase;interpro_id=IPR000368 (Sucrose synthase);gene_ontology_id=GO:0005985, GO:0016157, GO:0016740, GO:0016757;best_blast_hit_tair=AT5G49190.1 sucrose synthase 2;best_blast_hit_sprot=sp|P13708|SUSY_SOYBN Sucrose synthase;best_blast_hit_trembl_plants=tr|A0A1J7IVN4|A0A1J7IVN4_LUPAN Uncharacterized protein, Sucrose synthase;interpro_id=IPR000368 (Sucrose synthase);gene_ontology_id=GO:0005985, GO:0016157, GO:0016740, GO:0016757;best_blast_hit_tair=AT5G49190.1 sucrose synthase 2;best_blast_hit_sprot=sp|Q01390|SUSY_VIGRR Sucrose synthase;best_blast_hit_trembl_plants=tr|A0A1J7IVN4|A0A1J7IVN4_LUPAN Uncharacterized protein, Sucrose synthase;interpro_id=N.A.;gene_ontology_id=GO:0005985, GO:0016157, GO:0016740, GO:0016757;best_blast_hit_tair=AT5G49190.1 sucrose synthase 2;best_blast_hit_sprot=sp|Q01390|SUSY_VIGRR Sucrose synthase;best_blast_hit_trembl_plants=tr|A0A1J7IVN4|A0A1J7IVN4_LUPAN Uncharacterized protein	Sucrose synthase; TAIR: AT5G49190.1 sucrose synthase 2; Swiss-Prot: sp|P13708|SUSY_SOYBN Sucrose synthase; TrEMBL-Plants: tr|A0A1J7IVN4|A0A1J7IVN4_LUPAN Uncharacterized protein; Found in the gene: LotjaGi6g1v0346700_LC, Sucrose synthase; TAIR: AT5G49190.1 sucrose synthase 2; Swiss-Prot: sp|Q01390|SUSY_VIGRR Sucrose synthase; TrEMBL-Plants: tr|A0A1J7IVN4|A0A1J7IVN4_LUPAN Uncharacterized protein; Found in the gene: LotjaGi6g1v0346700_LC
LotjaGi6g1v0346700_LC.2.nasc002	LotjaGi6g1v0346700_LC	LotjaGi6g1v0346700_LC	LotjaGi6g1v0346700_LC.2.nasc002.p1	PF00862.26	KOG0853	P13708	Sucrose synthase	sucrose synthase activity	sp|P13708|SUS_SOYBN Sucrose synthase OS=Glycine max OX=3847 GN=SS PE=1 SV=2	7.627E-28	3.281E-18	4.504E-84	53.800	43.200	90.900	109	85	276	41	6	1	144	112	144	TRUE	0.99907	539	168	0.45982	4.6291	1	0.996536	coding	LjG1.1_chr6	65912219	65917062	4844	+		GO:0005985, GO:0016157, GO:0016740, GO:0016757	Sucrose synthase;interpro_id=IPR000368 (Sucrose synthase);gene_ontology_id=GO:0005985, GO:0016157, GO:0016740, GO:0016757;best_blast_hit_tair=AT5G49190.1 sucrose synthase 2;best_blast_hit_sprot=sp|P13708|SUSY_SOYBN Sucrose synthase;best_blast_hit_trembl_plants=tr|A0A1J7IVN4|A0A1J7IVN4_LUPAN Uncharacterized protein, Sucrose synthase;interpro_id=IPR000368 (Sucrose synthase);gene_ontology_id=GO:0005985, GO:0016157, GO:0016740, GO:0016757;best_blast_hit_tair=AT5G49190.1 sucrose synthase 2;best_blast_hit_sprot=sp|Q01390|SUSY_VIGRR Sucrose synthase;best_blast_hit_trembl_plants=tr|A0A1J7IVN4|A0A1J7IVN4_LUPAN Uncharacterized protein, Sucrose synthase;interpro_id=N.A.;gene_ontology_id=GO:0005985, GO:0016157, GO:0016740, GO:0016757;best_blast_hit_tair=AT5G49190.1 sucrose synthase 2;best_blast_hit_sprot=sp|Q01390|SUSY_VIGRR Sucrose synthase;best_blast_hit_trembl_plants=tr|A0A1J7IVN4|A0A1J7IVN4_LUPAN Uncharacterized protein	Sucrose synthase; TAIR: AT5G49190.1 sucrose synthase 2; Swiss-Prot: sp|P13708|SUSY_SOYBN Sucrose synthase; TrEMBL-Plants: tr|A0A1J7IVN4|A0A1J7IVN4_LUPAN Uncharacterized protein; Found in the gene: LotjaGi6g1v0346700_LC, Sucrose synthase; TAIR: AT5G49190.1 sucrose synthase 2; Swiss-Prot: sp|Q01390|SUSY_VIGRR Sucrose synthase; TrEMBL-Plants: tr|A0A1J7IVN4|A0A1J7IVN4_LUPAN Uncharacterized protein; Found in the gene: LotjaGi6g1v0346700_LC
LotjaGi6g1v0346700_LC.2.nasc003	LotjaGi6g1v0346700_LC	LotjaGi6g1v0346700_LC	LotjaGi6g1v0346700_LC.2.nasc003.p1																						TRUE	0.99943	638	204	0.46025	5.21898	1	0.999537	coding	LjG1.1_chr6	65912219	65917062	4844	+		GO:0005985, GO:0016157, GO:0016740, GO:0016757	Sucrose synthase;interpro_id=IPR000368 (Sucrose synthase);gene_ontology_id=GO:0005985, GO:0016157, GO:0016740, GO:0016757;best_blast_hit_tair=AT5G49190.1 sucrose synthase 2;best_blast_hit_sprot=sp|P13708|SUSY_SOYBN Sucrose synthase;best_blast_hit_trembl_plants=tr|A0A1J7IVN4|A0A1J7IVN4_LUPAN Uncharacterized protein, Sucrose synthase;interpro_id=IPR000368 (Sucrose synthase);gene_ontology_id=GO:0005985, GO:0016157, GO:0016740, GO:0016757;best_blast_hit_tair=AT5G49190.1 sucrose synthase 2;best_blast_hit_sprot=sp|Q01390|SUSY_VIGRR Sucrose synthase;best_blast_hit_trembl_plants=tr|A0A1J7IVN4|A0A1J7IVN4_LUPAN Uncharacterized protein, Sucrose synthase;interpro_id=N.A.;gene_ontology_id=GO:0005985, GO:0016157, GO:0016740, GO:0016757;best_blast_hit_tair=AT5G49190.1 sucrose synthase 2;best_blast_hit_sprot=sp|Q01390|SUSY_VIGRR Sucrose synthase;best_blast_hit_trembl_plants=tr|A0A1J7IVN4|A0A1J7IVN4_LUPAN Uncharacterized protein	Sucrose synthase; TAIR: AT5G49190.1 sucrose synthase 2; Swiss-Prot: sp|P13708|SUSY_SOYBN Sucrose synthase; TrEMBL-Plants: tr|A0A1J7IVN4|A0A1J7IVN4_LUPAN Uncharacterized protein; Found in the gene: LotjaGi6g1v0346700_LC, Sucrose synthase; TAIR: AT5G49190.1 sucrose synthase 2; Swiss-Prot: sp|Q01390|SUSY_VIGRR Sucrose synthase; TrEMBL-Plants: tr|A0A1J7IVN4|A0A1J7IVN4_LUPAN Uncharacterized protein; Found in the gene: LotjaGi6g1v0346700_LC
LotjaGi6g1v0346700_LC.2.nasc004	LotjaGi6g1v0346700_LC	LotjaGi6g1v0346700_LC	LotjaGi6g1v0346700_LC.2.nasc004.p1																						TRUE	0.99944	812	238	0.45922	5.0733	1	0.999959	coding	LjG1.1_chr6	65912219	65917062	4844	+		GO:0005985, GO:0016157, GO:0016740, GO:0016757	Sucrose synthase;interpro_id=IPR000368 (Sucrose synthase);gene_ontology_id=GO:0005985, GO:0016157, GO:0016740, GO:0016757;best_blast_hit_tair=AT5G49190.1 sucrose synthase 2;best_blast_hit_sprot=sp|P13708|SUSY_SOYBN Sucrose synthase;best_blast_hit_trembl_plants=tr|A0A1J7IVN4|A0A1J7IVN4_LUPAN Uncharacterized protein, Sucrose synthase;interpro_id=IPR000368 (Sucrose synthase);gene_ontology_id=GO:0005985, GO:0016157, GO:0016740, GO:0016757;best_blast_hit_tair=AT5G49190.1 sucrose synthase 2;best_blast_hit_sprot=sp|Q01390|SUSY_VIGRR Sucrose synthase;best_blast_hit_trembl_plants=tr|A0A1J7IVN4|A0A1J7IVN4_LUPAN Uncharacterized protein, Sucrose synthase;interpro_id=N.A.;gene_ontology_id=GO:0005985, GO:0016157, GO:0016740, GO:0016757;best_blast_hit_tair=AT5G49190.1 sucrose synthase 2;best_blast_hit_sprot=sp|Q01390|SUSY_VIGRR Sucrose synthase;best_blast_hit_trembl_plants=tr|A0A1J7IVN4|A0A1J7IVN4_LUPAN Uncharacterized protein	Sucrose synthase; TAIR: AT5G49190.1 sucrose synthase 2; Swiss-Prot: sp|P13708|SUSY_SOYBN Sucrose synthase; TrEMBL-Plants: tr|A0A1J7IVN4|A0A1J7IVN4_LUPAN Uncharacterized protein; Found in the gene: LotjaGi6g1v0346700_LC, Sucrose synthase; TAIR: AT5G49190.1 sucrose synthase 2; Swiss-Prot: sp|Q01390|SUSY_VIGRR Sucrose synthase; TrEMBL-Plants: tr|A0A1J7IVN4|A0A1J7IVN4_LUPAN Uncharacterized protein; Found in the gene: LotjaGi6g1v0346700_LC
LotjaGi6g1v0346800.1	LotjaGi6g1v0346800	LotjaGi6g1v0346800	LotjaGi6g1v0346800.1.p1	PF04406.19	KOG2795	A2XFC1	Type IIB DNA topoisomerase	DNA topoisomerase type II (ATP-hydrolyzing) activity	sp|A2XFC1|TOP6A_ORYSI DNA topoisomerase 6 subunit A3 OS=Oryza sativa subsp. indica OX=39946 GN=TOP6A3 PE=1 SV=2	4.899E-10	3.138E-72	3.847E-81	53.600	40.600	47.700	61	253	280	127	44	84	183	400	400	TRUE	0.99606	1741	408	0.44433	8.68797	1	1	coding	LjG1.1_chr6	65920949	65922689	1741	-		GO:0000166, GO:0000228, GO:0000287, GO:0000706, GO:0000737, GO:0003677, GO:0003824, GO:0003916, GO:0003918, GO:0005524, GO:0005634, GO:0005694, GO:0006259, GO:0006265, GO:0007131, GO:0009330, GO:0016853, GO:0016889, GO:0042138, GO:0042802, GO:0046872, GO:0061505	DNA topoisomerase 6 subunit A;interpro_id=IPR002815 (Spo11/DNA topoisomerase VI subunit A);gene_ontology_id=GO:0000166, GO:0000228, GO:0000287, GO:0000706, GO:0000737, GO:0003677, GO:0003824, GO:0003916, GO:0003918, GO:0005524, GO:0005634, GO:0005694, GO:0006259, GO:0006265, GO:0007131, GO:0009330, GO:0016853, GO:0016889, GO:0042138, GO:0042802, GO:0046872, GO:0061505;best_blast_hit_tair=AT5G02820.1 Spo11/DNA topoisomerase VI, subunit A protein;best_blast_hit_sprot=sp|A2XFC1|TOP6A_ORYSI DNA topoisomerase 6 subunit A3;best_blast_hit_trembl_plants=tr|I1H6P7|I1H6P7_BRADI DNA topoisomerase 6 subunit A	DNA topoisomerase 6 subunit A; TAIR: AT5G02820.1 Spo11/DNA topoisomerase VI, subunit A protein; Swiss-Prot: sp|A2XFC1|TOP6A_ORYSI DNA topoisomerase 6 subunit A3; TrEMBL-Plants: tr|I1H6P7|I1H6P7_BRADI DNA topoisomerase 6 subunit A; Found in the gene: LotjaGi6g1v0346800
LotjaGi6g1v0346900.1	LotjaGi6g1v0346900	LotjaGi6g1v0346900	LotjaGi6g1v0346900.1.p1																						TRUE	0.99969	1453	234	0.44762	9.04235	1	0.999537	coding	LjG1.1_chr6	65953673	65965788	12116	+		GO:0003824, GO:0003978, GO:0006012, GO:0016853, GO:0050373, GO:0050662	UDP-glucose 4-epimerase, putative;interpro_id=IPR016040 (NAD(P)-binding domain);gene_ontology_id=GO:0003978, GO:0006012, GO:0016853, GO:0050373;best_blast_hit_tair=AT1G30620.1 NAD(P)-binding Rossmann-fold superfamily protein;best_blast_hit_sprot=sp|Q9SA77|ARAE1_ARATH UDP-arabinose 4-epimerase 1;best_blast_hit_trembl_plants=tr|I3T3Q3|I3T3Q3_LOTJA Uncharacterized protein, UDP-glucose 4-epimerase, putative;interpro_id=N.A.;gene_ontology_id=GO:0003978, GO:0006012, GO:0016853, GO:0050373;best_blast_hit_tair=AT1G30620.1 NAD(P)-binding Rossmann-fold superfamily protein;best_blast_hit_sprot=sp|Q9SA77|ARAE1_ARATH UDP-arabinose 4-epimerase 1;best_blast_hit_trembl_plants=tr|I3T3Q3|I3T3Q3_LOTJA Uncharacterized protein	UDP-glucose 4-epimerase, putative; TAIR: AT1G30620.1 NAD(P)-binding Rossmann-fold superfamily protein; Swiss-Prot: sp|Q9SA77|ARAE1_ARATH UDP-arabinose 4-epimerase 1; TrEMBL-Plants: tr|I3T3Q3|I3T3Q3_LOTJA Uncharacterized protein; Found in the gene: LotjaGi6g1v0346900	Epimerase, PF01370.27
LotjaGi6g1v0346900.1.nasc001	LotjaGi6g1v0346900	LotjaGi6g1v0346900	LotjaGi6g1v0346900.1.nasc001.p1																						FALSE	0.14232	8935	104	0.25541	9.2032	1	0.090425	noncoding	LjG1.1_chr6	65953673	65965788	12116	+		GO:0003824, GO:0003978, GO:0006012, GO:0016853, GO:0050373, GO:0050662	UDP-glucose 4-epimerase, putative;interpro_id=IPR016040 (NAD(P)-binding domain);gene_ontology_id=GO:0003978, GO:0006012, GO:0016853, GO:0050373;best_blast_hit_tair=AT1G30620.1 NAD(P)-binding Rossmann-fold superfamily protein;best_blast_hit_sprot=sp|Q9SA77|ARAE1_ARATH UDP-arabinose 4-epimerase 1;best_blast_hit_trembl_plants=tr|I3T3Q3|I3T3Q3_LOTJA Uncharacterized protein, UDP-glucose 4-epimerase, putative;interpro_id=N.A.;gene_ontology_id=GO:0003978, GO:0006012, GO:0016853, GO:0050373;best_blast_hit_tair=AT1G30620.1 NAD(P)-binding Rossmann-fold superfamily protein;best_blast_hit_sprot=sp|Q9SA77|ARAE1_ARATH UDP-arabinose 4-epimerase 1;best_blast_hit_trembl_plants=tr|I3T3Q3|I3T3Q3_LOTJA Uncharacterized protein	UDP-glucose 4-epimerase, putative; TAIR: AT1G30620.1 NAD(P)-binding Rossmann-fold superfamily protein; Swiss-Prot: sp|Q9SA77|ARAE1_ARATH UDP-arabinose 4-epimerase 1; TrEMBL-Plants: tr|I3T3Q3|I3T3Q3_LOTJA Uncharacterized protein; Found in the gene: LotjaGi6g1v0346900	Epimerase, PF01370.27
LotjaGi6g1v0346900.1.nasc002	LotjaGi6g1v0346900	LotjaGi6g1v0346900																									259	48	0.35757	5.7515	1	0.019902	noncoding	LjG1.1_chr6	65953673	65965788	12116	+		GO:0003824, GO:0003978, GO:0006012, GO:0016853, GO:0050373, GO:0050662	UDP-glucose 4-epimerase, putative;interpro_id=IPR016040 (NAD(P)-binding domain);gene_ontology_id=GO:0003978, GO:0006012, GO:0016853, GO:0050373;best_blast_hit_tair=AT1G30620.1 NAD(P)-binding Rossmann-fold superfamily protein;best_blast_hit_sprot=sp|Q9SA77|ARAE1_ARATH UDP-arabinose 4-epimerase 1;best_blast_hit_trembl_plants=tr|I3T3Q3|I3T3Q3_LOTJA Uncharacterized protein, UDP-glucose 4-epimerase, putative;interpro_id=N.A.;gene_ontology_id=GO:0003978, GO:0006012, GO:0016853, GO:0050373;best_blast_hit_tair=AT1G30620.1 NAD(P)-binding Rossmann-fold superfamily protein;best_blast_hit_sprot=sp|Q9SA77|ARAE1_ARATH UDP-arabinose 4-epimerase 1;best_blast_hit_trembl_plants=tr|I3T3Q3|I3T3Q3_LOTJA Uncharacterized protein	UDP-glucose 4-epimerase, putative; TAIR: AT1G30620.1 NAD(P)-binding Rossmann-fold superfamily protein; Swiss-Prot: sp|Q9SA77|ARAE1_ARATH UDP-arabinose 4-epimerase 1; TrEMBL-Plants: tr|I3T3Q3|I3T3Q3_LOTJA Uncharacterized protein; Found in the gene: LotjaGi6g1v0346900	Epimerase, PF01370.27
LotjaGi6g1v0346900.1.nasc003	LotjaGi6g1v0346900	LotjaGi6g1v0346900																									401	63	0.41586	8.76694	1	0.0677689	noncoding	LjG1.1_chr6	65953673	65965788	12116	+		GO:0003824, GO:0003978, GO:0006012, GO:0016853, GO:0050373, GO:0050662	UDP-glucose 4-epimerase, putative;interpro_id=IPR016040 (NAD(P)-binding domain);gene_ontology_id=GO:0003978, GO:0006012, GO:0016853, GO:0050373;best_blast_hit_tair=AT1G30620.1 NAD(P)-binding Rossmann-fold superfamily protein;best_blast_hit_sprot=sp|Q9SA77|ARAE1_ARATH UDP-arabinose 4-epimerase 1;best_blast_hit_trembl_plants=tr|I3T3Q3|I3T3Q3_LOTJA Uncharacterized protein, UDP-glucose 4-epimerase, putative;interpro_id=N.A.;gene_ontology_id=GO:0003978, GO:0006012, GO:0016853, GO:0050373;best_blast_hit_tair=AT1G30620.1 NAD(P)-binding Rossmann-fold superfamily protein;best_blast_hit_sprot=sp|Q9SA77|ARAE1_ARATH UDP-arabinose 4-epimerase 1;best_blast_hit_trembl_plants=tr|I3T3Q3|I3T3Q3_LOTJA Uncharacterized protein	UDP-glucose 4-epimerase, putative; TAIR: AT1G30620.1 NAD(P)-binding Rossmann-fold superfamily protein; Swiss-Prot: sp|Q9SA77|ARAE1_ARATH UDP-arabinose 4-epimerase 1; TrEMBL-Plants: tr|I3T3Q3|I3T3Q3_LOTJA Uncharacterized protein; Found in the gene: LotjaGi6g1v0346900	Epimerase, PF01370.27
LotjaGi6g1v0346900.1.nasc004	LotjaGi6g1v0346900	LotjaGi6g1v0346900																									918	61	0.39246	10.5071	1	0.0617004	noncoding	LjG1.1_chr6	65953673	65965788	12116	+		GO:0003824, GO:0003978, GO:0006012, GO:0016853, GO:0050373, GO:0050662	UDP-glucose 4-epimerase, putative;interpro_id=IPR016040 (NAD(P)-binding domain);gene_ontology_id=GO:0003978, GO:0006012, GO:0016853, GO:0050373;best_blast_hit_tair=AT1G30620.1 NAD(P)-binding Rossmann-fold superfamily protein;best_blast_hit_sprot=sp|Q9SA77|ARAE1_ARATH UDP-arabinose 4-epimerase 1;best_blast_hit_trembl_plants=tr|I3T3Q3|I3T3Q3_LOTJA Uncharacterized protein, UDP-glucose 4-epimerase, putative;interpro_id=N.A.;gene_ontology_id=GO:0003978, GO:0006012, GO:0016853, GO:0050373;best_blast_hit_tair=AT1G30620.1 NAD(P)-binding Rossmann-fold superfamily protein;best_blast_hit_sprot=sp|Q9SA77|ARAE1_ARATH UDP-arabinose 4-epimerase 1;best_blast_hit_trembl_plants=tr|I3T3Q3|I3T3Q3_LOTJA Uncharacterized protein	UDP-glucose 4-epimerase, putative; TAIR: AT1G30620.1 NAD(P)-binding Rossmann-fold superfamily protein; Swiss-Prot: sp|Q9SA77|ARAE1_ARATH UDP-arabinose 4-epimerase 1; TrEMBL-Plants: tr|I3T3Q3|I3T3Q3_LOTJA Uncharacterized protein; Found in the gene: LotjaGi6g1v0346900	Epimerase, PF01370.27
LotjaGi6g1v0346900.1.nasc005	LotjaGi6g1v0346900	LotjaGi6g1v0346900																									654	61	0.32926	10.5071	1	0.037168	noncoding	LjG1.1_chr6	65953673	65965788	12116	+		GO:0003824, GO:0003978, GO:0006012, GO:0016853, GO:0050373, GO:0050662	UDP-glucose 4-epimerase, putative;interpro_id=IPR016040 (NAD(P)-binding domain);gene_ontology_id=GO:0003978, GO:0006012, GO:0016853, GO:0050373;best_blast_hit_tair=AT1G30620.1 NAD(P)-binding Rossmann-fold superfamily protein;best_blast_hit_sprot=sp|Q9SA77|ARAE1_ARATH UDP-arabinose 4-epimerase 1;best_blast_hit_trembl_plants=tr|I3T3Q3|I3T3Q3_LOTJA Uncharacterized protein, UDP-glucose 4-epimerase, putative;interpro_id=N.A.;gene_ontology_id=GO:0003978, GO:0006012, GO:0016853, GO:0050373;best_blast_hit_tair=AT1G30620.1 NAD(P)-binding Rossmann-fold superfamily protein;best_blast_hit_sprot=sp|Q9SA77|ARAE1_ARATH UDP-arabinose 4-epimerase 1;best_blast_hit_trembl_plants=tr|I3T3Q3|I3T3Q3_LOTJA Uncharacterized protein	UDP-glucose 4-epimerase, putative; TAIR: AT1G30620.1 NAD(P)-binding Rossmann-fold superfamily protein; Swiss-Prot: sp|Q9SA77|ARAE1_ARATH UDP-arabinose 4-epimerase 1; TrEMBL-Plants: tr|I3T3Q3|I3T3Q3_LOTJA Uncharacterized protein; Found in the gene: LotjaGi6g1v0346900	Epimerase, PF01370.27
LotjaGi6g1v0346900.1.nasc006	LotjaGi6g1v0346900	LotjaGi6g1v0346900																									1077	70	0.30581	8.57934	1	0.0345575	noncoding	LjG1.1_chr6	65953673	65965788	12116	+		GO:0003824, GO:0003978, GO:0006012, GO:0016853, GO:0050373, GO:0050662	UDP-glucose 4-epimerase, putative;interpro_id=IPR016040 (NAD(P)-binding domain);gene_ontology_id=GO:0003978, GO:0006012, GO:0016853, GO:0050373;best_blast_hit_tair=AT1G30620.1 NAD(P)-binding Rossmann-fold superfamily protein;best_blast_hit_sprot=sp|Q9SA77|ARAE1_ARATH UDP-arabinose 4-epimerase 1;best_blast_hit_trembl_plants=tr|I3T3Q3|I3T3Q3_LOTJA Uncharacterized protein, UDP-glucose 4-epimerase, putative;interpro_id=N.A.;gene_ontology_id=GO:0003978, GO:0006012, GO:0016853, GO:0050373;best_blast_hit_tair=AT1G30620.1 NAD(P)-binding Rossmann-fold superfamily protein;best_blast_hit_sprot=sp|Q9SA77|ARAE1_ARATH UDP-arabinose 4-epimerase 1;best_blast_hit_trembl_plants=tr|I3T3Q3|I3T3Q3_LOTJA Uncharacterized protein	UDP-glucose 4-epimerase, putative; TAIR: AT1G30620.1 NAD(P)-binding Rossmann-fold superfamily protein; Swiss-Prot: sp|Q9SA77|ARAE1_ARATH UDP-arabinose 4-epimerase 1; TrEMBL-Plants: tr|I3T3Q3|I3T3Q3_LOTJA Uncharacterized protein; Found in the gene: LotjaGi6g1v0346900	Epimerase, PF01370.27
LotjaGi6g1v0346900.1.nasc007	LotjaGi6g1v0346900	LotjaGi6g1v0346900	LotjaGi6g1v0346900.1.nasc007.p1																						TRUE	0.96909	967	165	0.38114	8.72955	1	0.894234	coding	LjG1.1_chr6	65953673	65965788	12116	+		GO:0003824, GO:0003978, GO:0006012, GO:0016853, GO:0050373, GO:0050662	UDP-glucose 4-epimerase, putative;interpro_id=IPR016040 (NAD(P)-binding domain);gene_ontology_id=GO:0003978, GO:0006012, GO:0016853, GO:0050373;best_blast_hit_tair=AT1G30620.1 NAD(P)-binding Rossmann-fold superfamily protein;best_blast_hit_sprot=sp|Q9SA77|ARAE1_ARATH UDP-arabinose 4-epimerase 1;best_blast_hit_trembl_plants=tr|I3T3Q3|I3T3Q3_LOTJA Uncharacterized protein, UDP-glucose 4-epimerase, putative;interpro_id=N.A.;gene_ontology_id=GO:0003978, GO:0006012, GO:0016853, GO:0050373;best_blast_hit_tair=AT1G30620.1 NAD(P)-binding Rossmann-fold superfamily protein;best_blast_hit_sprot=sp|Q9SA77|ARAE1_ARATH UDP-arabinose 4-epimerase 1;best_blast_hit_trembl_plants=tr|I3T3Q3|I3T3Q3_LOTJA Uncharacterized protein	UDP-glucose 4-epimerase, putative; TAIR: AT1G30620.1 NAD(P)-binding Rossmann-fold superfamily protein; Swiss-Prot: sp|Q9SA77|ARAE1_ARATH UDP-arabinose 4-epimerase 1; TrEMBL-Plants: tr|I3T3Q3|I3T3Q3_LOTJA Uncharacterized protein; Found in the gene: LotjaGi6g1v0346900	Epimerase, PF01370.27
LotjaGi6g1v0346900.1.nasc008	LotjaGi6g1v0346900	LotjaGi6g1v0346900	LotjaGi6g1v0346900.1.nasc008.p1																						TRUE	0.99971	1087	188	0.45607	7.64197	1	0.995806	coding	LjG1.1_chr6	65953673	65965788	12116	+		GO:0003824, GO:0003978, GO:0006012, GO:0016853, GO:0050373, GO:0050662	UDP-glucose 4-epimerase, putative;interpro_id=IPR016040 (NAD(P)-binding domain);gene_ontology_id=GO:0003978, GO:0006012, GO:0016853, GO:0050373;best_blast_hit_tair=AT1G30620.1 NAD(P)-binding Rossmann-fold superfamily protein;best_blast_hit_sprot=sp|Q9SA77|ARAE1_ARATH UDP-arabinose 4-epimerase 1;best_blast_hit_trembl_plants=tr|I3T3Q3|I3T3Q3_LOTJA Uncharacterized protein, UDP-glucose 4-epimerase, putative;interpro_id=N.A.;gene_ontology_id=GO:0003978, GO:0006012, GO:0016853, GO:0050373;best_blast_hit_tair=AT1G30620.1 NAD(P)-binding Rossmann-fold superfamily protein;best_blast_hit_sprot=sp|Q9SA77|ARAE1_ARATH UDP-arabinose 4-epimerase 1;best_blast_hit_trembl_plants=tr|I3T3Q3|I3T3Q3_LOTJA Uncharacterized protein	UDP-glucose 4-epimerase, putative; TAIR: AT1G30620.1 NAD(P)-binding Rossmann-fold superfamily protein; Swiss-Prot: sp|Q9SA77|ARAE1_ARATH UDP-arabinose 4-epimerase 1; TrEMBL-Plants: tr|I3T3Q3|I3T3Q3_LOTJA Uncharacterized protein; Found in the gene: LotjaGi6g1v0346900	Epimerase, PF01370.27
LotjaGi6g1v0346900.2	LotjaGi6g1v0346900	LotjaGi6g1v0346900	LotjaGi6g1v0346900.2.p1																						TRUE	0.99969	1506	234	0.46785	9.04235	1	0.99974	coding	LjG1.1_chr6	65953673	65965788	12116	+		GO:0003824, GO:0003978, GO:0006012, GO:0016853, GO:0050373, GO:0050662	UDP-glucose 4-epimerase, putative;interpro_id=IPR016040 (NAD(P)-binding domain);gene_ontology_id=GO:0003978, GO:0006012, GO:0016853, GO:0050373;best_blast_hit_tair=AT1G30620.1 NAD(P)-binding Rossmann-fold superfamily protein;best_blast_hit_sprot=sp|Q9SA77|ARAE1_ARATH UDP-arabinose 4-epimerase 1;best_blast_hit_trembl_plants=tr|I3T3Q3|I3T3Q3_LOTJA Uncharacterized protein, UDP-glucose 4-epimerase, putative;interpro_id=N.A.;gene_ontology_id=GO:0003978, GO:0006012, GO:0016853, GO:0050373;best_blast_hit_tair=AT1G30620.1 NAD(P)-binding Rossmann-fold superfamily protein;best_blast_hit_sprot=sp|Q9SA77|ARAE1_ARATH UDP-arabinose 4-epimerase 1;best_blast_hit_trembl_plants=tr|I3T3Q3|I3T3Q3_LOTJA Uncharacterized protein	UDP-glucose 4-epimerase, putative; TAIR: AT1G30620.1 NAD(P)-binding Rossmann-fold superfamily protein; Swiss-Prot: sp|Q9SA77|ARAE1_ARATH UDP-arabinose 4-epimerase 1; TrEMBL-Plants: tr|I3T3Q3|I3T3Q3_LOTJA Uncharacterized protein; Found in the gene: LotjaGi6g1v0346900	Epimerase, PF01370.27
LotjaGi6g1v0346900.2.nasc001	LotjaGi6g1v0346900	LotjaGi6g1v0346900																									300	48	0.40185	5.7515	1	0.0293874	noncoding	LjG1.1_chr6	65953673	65965788	12116	+		GO:0003824, GO:0003978, GO:0006012, GO:0016853, GO:0050373, GO:0050662	UDP-glucose 4-epimerase, putative;interpro_id=IPR016040 (NAD(P)-binding domain);gene_ontology_id=GO:0003978, GO:0006012, GO:0016853, GO:0050373;best_blast_hit_tair=AT1G30620.1 NAD(P)-binding Rossmann-fold superfamily protein;best_blast_hit_sprot=sp|Q9SA77|ARAE1_ARATH UDP-arabinose 4-epimerase 1;best_blast_hit_trembl_plants=tr|I3T3Q3|I3T3Q3_LOTJA Uncharacterized protein, UDP-glucose 4-epimerase, putative;interpro_id=N.A.;gene_ontology_id=GO:0003978, GO:0006012, GO:0016853, GO:0050373;best_blast_hit_tair=AT1G30620.1 NAD(P)-binding Rossmann-fold superfamily protein;best_blast_hit_sprot=sp|Q9SA77|ARAE1_ARATH UDP-arabinose 4-epimerase 1;best_blast_hit_trembl_plants=tr|I3T3Q3|I3T3Q3_LOTJA Uncharacterized protein	UDP-glucose 4-epimerase, putative; TAIR: AT1G30620.1 NAD(P)-binding Rossmann-fold superfamily protein; Swiss-Prot: sp|Q9SA77|ARAE1_ARATH UDP-arabinose 4-epimerase 1; TrEMBL-Plants: tr|I3T3Q3|I3T3Q3_LOTJA Uncharacterized protein; Found in the gene: LotjaGi6g1v0346900	Epimerase, PF01370.27
LotjaGi6g1v0346900.2.nasc002	LotjaGi6g1v0346900	LotjaGi6g1v0346900																									454	67	0.41379	8.58785	1	0.0789155	noncoding	LjG1.1_chr6	65953673	65965788	12116	+		GO:0003824, GO:0003978, GO:0006012, GO:0016853, GO:0050373, GO:0050662	UDP-glucose 4-epimerase, putative;interpro_id=IPR016040 (NAD(P)-binding domain);gene_ontology_id=GO:0003978, GO:0006012, GO:0016853, GO:0050373;best_blast_hit_tair=AT1G30620.1 NAD(P)-binding Rossmann-fold superfamily protein;best_blast_hit_sprot=sp|Q9SA77|ARAE1_ARATH UDP-arabinose 4-epimerase 1;best_blast_hit_trembl_plants=tr|I3T3Q3|I3T3Q3_LOTJA Uncharacterized protein, UDP-glucose 4-epimerase, putative;interpro_id=N.A.;gene_ontology_id=GO:0003978, GO:0006012, GO:0016853, GO:0050373;best_blast_hit_tair=AT1G30620.1 NAD(P)-binding Rossmann-fold superfamily protein;best_blast_hit_sprot=sp|Q9SA77|ARAE1_ARATH UDP-arabinose 4-epimerase 1;best_blast_hit_trembl_plants=tr|I3T3Q3|I3T3Q3_LOTJA Uncharacterized protein	UDP-glucose 4-epimerase, putative; TAIR: AT1G30620.1 NAD(P)-binding Rossmann-fold superfamily protein; Swiss-Prot: sp|Q9SA77|ARAE1_ARATH UDP-arabinose 4-epimerase 1; TrEMBL-Plants: tr|I3T3Q3|I3T3Q3_LOTJA Uncharacterized protein; Found in the gene: LotjaGi6g1v0346900	Epimerase, PF01370.27
LotjaGi6g1v0346900.2.nasc003	LotjaGi6g1v0346900	LotjaGi6g1v0346900																									971	65	0.41376	10.1679	1	0.0923467	noncoding	LjG1.1_chr6	65953673	65965788	12116	+		GO:0003824, GO:0003978, GO:0006012, GO:0016853, GO:0050373, GO:0050662	UDP-glucose 4-epimerase, putative;interpro_id=IPR016040 (NAD(P)-binding domain);gene_ontology_id=GO:0003978, GO:0006012, GO:0016853, GO:0050373;best_blast_hit_tair=AT1G30620.1 NAD(P)-binding Rossmann-fold superfamily protein;best_blast_hit_sprot=sp|Q9SA77|ARAE1_ARATH UDP-arabinose 4-epimerase 1;best_blast_hit_trembl_plants=tr|I3T3Q3|I3T3Q3_LOTJA Uncharacterized protein, UDP-glucose 4-epimerase, putative;interpro_id=N.A.;gene_ontology_id=GO:0003978, GO:0006012, GO:0016853, GO:0050373;best_blast_hit_tair=AT1G30620.1 NAD(P)-binding Rossmann-fold superfamily protein;best_blast_hit_sprot=sp|Q9SA77|ARAE1_ARATH UDP-arabinose 4-epimerase 1;best_blast_hit_trembl_plants=tr|I3T3Q3|I3T3Q3_LOTJA Uncharacterized protein	UDP-glucose 4-epimerase, putative; TAIR: AT1G30620.1 NAD(P)-binding Rossmann-fold superfamily protein; Swiss-Prot: sp|Q9SA77|ARAE1_ARATH UDP-arabinose 4-epimerase 1; TrEMBL-Plants: tr|I3T3Q3|I3T3Q3_LOTJA Uncharacterized protein; Found in the gene: LotjaGi6g1v0346900	Epimerase, PF01370.27
LotjaGi6g1v0346900.2.nasc004	LotjaGi6g1v0346900	LotjaGi6g1v0346900																									707	65	0.37061	10.1679	1	0.0562553	noncoding	LjG1.1_chr6	65953673	65965788	12116	+		GO:0003824, GO:0003978, GO:0006012, GO:0016853, GO:0050373, GO:0050662	UDP-glucose 4-epimerase, putative;interpro_id=IPR016040 (NAD(P)-binding domain);gene_ontology_id=GO:0003978, GO:0006012, GO:0016853, GO:0050373;best_blast_hit_tair=AT1G30620.1 NAD(P)-binding Rossmann-fold superfamily protein;best_blast_hit_sprot=sp|Q9SA77|ARAE1_ARATH UDP-arabinose 4-epimerase 1;best_blast_hit_trembl_plants=tr|I3T3Q3|I3T3Q3_LOTJA Uncharacterized protein, UDP-glucose 4-epimerase, putative;interpro_id=N.A.;gene_ontology_id=GO:0003978, GO:0006012, GO:0016853, GO:0050373;best_blast_hit_tair=AT1G30620.1 NAD(P)-binding Rossmann-fold superfamily protein;best_blast_hit_sprot=sp|Q9SA77|ARAE1_ARATH UDP-arabinose 4-epimerase 1;best_blast_hit_trembl_plants=tr|I3T3Q3|I3T3Q3_LOTJA Uncharacterized protein	UDP-glucose 4-epimerase, putative; TAIR: AT1G30620.1 NAD(P)-binding Rossmann-fold superfamily protein; Swiss-Prot: sp|Q9SA77|ARAE1_ARATH UDP-arabinose 4-epimerase 1; TrEMBL-Plants: tr|I3T3Q3|I3T3Q3_LOTJA Uncharacterized protein; Found in the gene: LotjaGi6g1v0346900	Epimerase, PF01370.27
LotjaGi6g1v0346900.2.nasc005	LotjaGi6g1v0346900	LotjaGi6g1v0346900																									1130	70	0.32767	8.57934	1	0.0387268	noncoding	LjG1.1_chr6	65953673	65965788	12116	+		GO:0003824, GO:0003978, GO:0006012, GO:0016853, GO:0050373, GO:0050662	UDP-glucose 4-epimerase, putative;interpro_id=IPR016040 (NAD(P)-binding domain);gene_ontology_id=GO:0003978, GO:0006012, GO:0016853, GO:0050373;best_blast_hit_tair=AT1G30620.1 NAD(P)-binding Rossmann-fold superfamily protein;best_blast_hit_sprot=sp|Q9SA77|ARAE1_ARATH UDP-arabinose 4-epimerase 1;best_blast_hit_trembl_plants=tr|I3T3Q3|I3T3Q3_LOTJA Uncharacterized protein, UDP-glucose 4-epimerase, putative;interpro_id=N.A.;gene_ontology_id=GO:0003978, GO:0006012, GO:0016853, GO:0050373;best_blast_hit_tair=AT1G30620.1 NAD(P)-binding Rossmann-fold superfamily protein;best_blast_hit_sprot=sp|Q9SA77|ARAE1_ARATH UDP-arabinose 4-epimerase 1;best_blast_hit_trembl_plants=tr|I3T3Q3|I3T3Q3_LOTJA Uncharacterized protein	UDP-glucose 4-epimerase, putative; TAIR: AT1G30620.1 NAD(P)-binding Rossmann-fold superfamily protein; Swiss-Prot: sp|Q9SA77|ARAE1_ARATH UDP-arabinose 4-epimerase 1; TrEMBL-Plants: tr|I3T3Q3|I3T3Q3_LOTJA Uncharacterized protein; Found in the gene: LotjaGi6g1v0346900	Epimerase, PF01370.27
LotjaGi6g1v0346900.2.nasc006	LotjaGi6g1v0346900	LotjaGi6g1v0346900	LotjaGi6g1v0346900.2.nasc006.p1																						TRUE	0.96909	1020	165	0.39323	8.72955	1	0.920036	coding	LjG1.1_chr6	65953673	65965788	12116	+		GO:0003824, GO:0003978, GO:0006012, GO:0016853, GO:0050373, GO:0050662	UDP-glucose 4-epimerase, putative;interpro_id=IPR016040 (NAD(P)-binding domain);gene_ontology_id=GO:0003978, GO:0006012, GO:0016853, GO:0050373;best_blast_hit_tair=AT1G30620.1 NAD(P)-binding Rossmann-fold superfamily protein;best_blast_hit_sprot=sp|Q9SA77|ARAE1_ARATH UDP-arabinose 4-epimerase 1;best_blast_hit_trembl_plants=tr|I3T3Q3|I3T3Q3_LOTJA Uncharacterized protein, UDP-glucose 4-epimerase, putative;interpro_id=N.A.;gene_ontology_id=GO:0003978, GO:0006012, GO:0016853, GO:0050373;best_blast_hit_tair=AT1G30620.1 NAD(P)-binding Rossmann-fold superfamily protein;best_blast_hit_sprot=sp|Q9SA77|ARAE1_ARATH UDP-arabinose 4-epimerase 1;best_blast_hit_trembl_plants=tr|I3T3Q3|I3T3Q3_LOTJA Uncharacterized protein	UDP-glucose 4-epimerase, putative; TAIR: AT1G30620.1 NAD(P)-binding Rossmann-fold superfamily protein; Swiss-Prot: sp|Q9SA77|ARAE1_ARATH UDP-arabinose 4-epimerase 1; TrEMBL-Plants: tr|I3T3Q3|I3T3Q3_LOTJA Uncharacterized protein; Found in the gene: LotjaGi6g1v0346900	Epimerase, PF01370.27
LotjaGi6g1v0346900.2.nasc007	LotjaGi6g1v0346900	LotjaGi6g1v0346900	LotjaGi6g1v0346900.2.nasc007.p1																						TRUE	0.99971	1140	188	0.47238	7.64197	1	0.996686	coding	LjG1.1_chr6	65953673	65965788	12116	+		GO:0003824, GO:0003978, GO:0006012, GO:0016853, GO:0050373, GO:0050662	UDP-glucose 4-epimerase, putative;interpro_id=IPR016040 (NAD(P)-binding domain);gene_ontology_id=GO:0003978, GO:0006012, GO:0016853, GO:0050373;best_blast_hit_tair=AT1G30620.1 NAD(P)-binding Rossmann-fold superfamily protein;best_blast_hit_sprot=sp|Q9SA77|ARAE1_ARATH UDP-arabinose 4-epimerase 1;best_blast_hit_trembl_plants=tr|I3T3Q3|I3T3Q3_LOTJA Uncharacterized protein, UDP-glucose 4-epimerase, putative;interpro_id=N.A.;gene_ontology_id=GO:0003978, GO:0006012, GO:0016853, GO:0050373;best_blast_hit_tair=AT1G30620.1 NAD(P)-binding Rossmann-fold superfamily protein;best_blast_hit_sprot=sp|Q9SA77|ARAE1_ARATH UDP-arabinose 4-epimerase 1;best_blast_hit_trembl_plants=tr|I3T3Q3|I3T3Q3_LOTJA Uncharacterized protein	UDP-glucose 4-epimerase, putative; TAIR: AT1G30620.1 NAD(P)-binding Rossmann-fold superfamily protein; Swiss-Prot: sp|Q9SA77|ARAE1_ARATH UDP-arabinose 4-epimerase 1; TrEMBL-Plants: tr|I3T3Q3|I3T3Q3_LOTJA Uncharacterized protein; Found in the gene: LotjaGi6g1v0346900	Epimerase, PF01370.27
LotjaGi6g1v0347000_LC.1	LotjaGi6g1v0347000_LC	LotjaGi6g1v0347000_LC	LotjaGi6g1v0347000_LC.1.p1																						TRUE	0.9984	2824	249	0.33856	8.49334	1	0.992387	coding	LjG1.1_chr6	65970977	65974734	3758	-		GO:0003677, GO:0003899, GO:0016740, GO:0016779, GO:0019012, GO:0019083, GO:0032774	DNA-directed RNA polymerase 35 kDa subunit;interpro_id=N.A.;gene_ontology_id=GO:0003677, GO:0003899, GO:0016740, GO:0016779, GO:0019012, GO:0019083, GO:0032774;best_blast_hit_tair=AT2G22190.1 Haloacid dehalogenase-like hydrolase (HAD) superfamily protein;best_blast_hit_sprot=sp|Q44930|GTCS_ANEMI Sensor protein GtcS;best_blast_hit_trembl_plants=tr|C6SYY4|C6SYY4_SOYBN Putative uncharacterized protein
LotjaGi6g1v0347000_LC.1.nasc001	LotjaGi6g1v0347000_LC	LotjaGi6g1v0347000_LC																									414	47	0.4559	4.05003	-1	0.0313455	noncoding	LjG1.1_chr6	65970977	65974734	3758	-		GO:0003677, GO:0003899, GO:0016740, GO:0016779, GO:0019012, GO:0019083, GO:0032774	DNA-directed RNA polymerase 35 kDa subunit;interpro_id=N.A.;gene_ontology_id=GO:0003677, GO:0003899, GO:0016740, GO:0016779, GO:0019012, GO:0019083, GO:0032774;best_blast_hit_tair=AT2G22190.1 Haloacid dehalogenase-like hydrolase (HAD) superfamily protein;best_blast_hit_sprot=sp|Q44930|GTCS_ANEMI Sensor protein GtcS;best_blast_hit_trembl_plants=tr|C6SYY4|C6SYY4_SOYBN Putative uncharacterized protein
LotjaGi6g1v0347000_LC.1.nasc002	LotjaGi6g1v0347000_LC	LotjaGi6g1v0347000_LC																									507	54	0.41938	4.53879	1	0.0941524	noncoding	LjG1.1_chr6	65970977	65974734	3758	-		GO:0003677, GO:0003899, GO:0016740, GO:0016779, GO:0019012, GO:0019083, GO:0032774	DNA-directed RNA polymerase 35 kDa subunit;interpro_id=N.A.;gene_ontology_id=GO:0003677, GO:0003899, GO:0016740, GO:0016779, GO:0019012, GO:0019083, GO:0032774;best_blast_hit_tair=AT2G22190.1 Haloacid dehalogenase-like hydrolase (HAD) superfamily protein;best_blast_hit_sprot=sp|Q44930|GTCS_ANEMI Sensor protein GtcS;best_blast_hit_trembl_plants=tr|C6SYY4|C6SYY4_SOYBN Putative uncharacterized protein
LotjaGi6g1v0347000_LC.1.nasc003	LotjaGi6g1v0347000_LC	LotjaGi6g1v0347000_LC	LotjaGi6g1v0347000_LC.1.nasc003.p1																						TRUE	0.99004	727	127	0.42712	9.39074	1	0.754602	coding	LjG1.1_chr6	65970977	65974734	3758	-		GO:0003677, GO:0003899, GO:0016740, GO:0016779, GO:0019012, GO:0019083, GO:0032774	DNA-directed RNA polymerase 35 kDa subunit;interpro_id=N.A.;gene_ontology_id=GO:0003677, GO:0003899, GO:0016740, GO:0016779, GO:0019012, GO:0019083, GO:0032774;best_blast_hit_tair=AT2G22190.1 Haloacid dehalogenase-like hydrolase (HAD) superfamily protein;best_blast_hit_sprot=sp|Q44930|GTCS_ANEMI Sensor protein GtcS;best_blast_hit_trembl_plants=tr|C6SYY4|C6SYY4_SOYBN Putative uncharacterized protein
LotjaGi6g1v0347000_LC.1.nasc004	LotjaGi6g1v0347000_LC	LotjaGi6g1v0347000_LC	LotjaGi6g1v0347000_LC.1.nasc004.p1																						TRUE	0.99086	867	189	0.37586	9.39016	1	0.948251	coding	LjG1.1_chr6	65970977	65974734	3758	-		GO:0003677, GO:0003899, GO:0016740, GO:0016779, GO:0019012, GO:0019083, GO:0032774	DNA-directed RNA polymerase 35 kDa subunit;interpro_id=N.A.;gene_ontology_id=GO:0003677, GO:0003899, GO:0016740, GO:0016779, GO:0019012, GO:0019083, GO:0032774;best_blast_hit_tair=AT2G22190.1 Haloacid dehalogenase-like hydrolase (HAD) superfamily protein;best_blast_hit_sprot=sp|Q44930|GTCS_ANEMI Sensor protein GtcS;best_blast_hit_trembl_plants=tr|C6SYY4|C6SYY4_SOYBN Putative uncharacterized protein
LotjaGi6g1v0347000_LC.1.nasc005	LotjaGi6g1v0347000_LC	LotjaGi6g1v0347000_LC	LotjaGi6g1v0347000_LC.1.nasc005.p1																						TRUE	0.99779	1495	238	0.39854	9.19791	1	0.99796	coding	LjG1.1_chr6	65970977	65974734	3758	-		GO:0003677, GO:0003899, GO:0016740, GO:0016779, GO:0019012, GO:0019083, GO:0032774	DNA-directed RNA polymerase 35 kDa subunit;interpro_id=N.A.;gene_ontology_id=GO:0003677, GO:0003899, GO:0016740, GO:0016779, GO:0019012, GO:0019083, GO:0032774;best_blast_hit_tair=AT2G22190.1 Haloacid dehalogenase-like hydrolase (HAD) superfamily protein;best_blast_hit_sprot=sp|Q44930|GTCS_ANEMI Sensor protein GtcS;best_blast_hit_trembl_plants=tr|C6SYY4|C6SYY4_SOYBN Putative uncharacterized protein
LotjaGi6g1v0347100.1	LotjaGi6g1v0347100	LotjaGi6g1v0347100	LotjaGi6g1v0347100.1.p1																						TRUE	0.98926	3665	608	0.43692	6.16245	1	1	coding	LjG1.1_chr6	65983791	65992741	8951	-		GO:0004040, GO:0016740	Glutamyl-tRNA(Gln) amidotransferase subunit A;interpro_id=IPR023631 (Amidase signature domain);gene_ontology_id=GO:0004040, GO:0016740;best_blast_hit_tair=AT5G64440.1 fatty acid amide hydrolase;best_blast_hit_sprot=sp|Q7XJJ7|FAAH_ARATH Fatty acid amide hydrolase;best_blast_hit_trembl_plants=tr|I1ME34|I1ME34_SOYBN Uncharacterized protein	Glutamyl-tRNA(Gln) amidotransferase subunit A; TAIR: AT5G64440.1 fatty acid amide hydrolase; Swiss-Prot: sp|Q7XJJ7|FAAH_ARATH Fatty acid amide hydrolase; TrEMBL-Plants: tr|I1ME34|I1ME34_SOYBN Uncharacterized protein; Found in the gene: LotjaGi6g1v0347100
LotjaGi6g1v0347100.1.nasc001	LotjaGi6g1v0347100	LotjaGi6g1v0347100																									465	52	0.41201	5.99256	1	0.0379796	noncoding	LjG1.1_chr6	65983791	65992741	8951	-		GO:0004040, GO:0016740	Glutamyl-tRNA(Gln) amidotransferase subunit A;interpro_id=IPR023631 (Amidase signature domain);gene_ontology_id=GO:0004040, GO:0016740;best_blast_hit_tair=AT5G64440.1 fatty acid amide hydrolase;best_blast_hit_sprot=sp|Q7XJJ7|FAAH_ARATH Fatty acid amide hydrolase;best_blast_hit_trembl_plants=tr|I1ME34|I1ME34_SOYBN Uncharacterized protein	Glutamyl-tRNA(Gln) amidotransferase subunit A; TAIR: AT5G64440.1 fatty acid amide hydrolase; Swiss-Prot: sp|Q7XJJ7|FAAH_ARATH Fatty acid amide hydrolase; TrEMBL-Plants: tr|I1ME34|I1ME34_SOYBN Uncharacterized protein; Found in the gene: LotjaGi6g1v0347100
LotjaGi6g1v0347100.1.nasc002	LotjaGi6g1v0347100	LotjaGi6g1v0347100																									679	95	0.41231	9.23582	1	0.292903	noncoding	LjG1.1_chr6	65983791	65992741	8951	-		GO:0004040, GO:0016740	Glutamyl-tRNA(Gln) amidotransferase subunit A;interpro_id=IPR023631 (Amidase signature domain);gene_ontology_id=GO:0004040, GO:0016740;best_blast_hit_tair=AT5G64440.1 fatty acid amide hydrolase;best_blast_hit_sprot=sp|Q7XJJ7|FAAH_ARATH Fatty acid amide hydrolase;best_blast_hit_trembl_plants=tr|I1ME34|I1ME34_SOYBN Uncharacterized protein	Glutamyl-tRNA(Gln) amidotransferase subunit A; TAIR: AT5G64440.1 fatty acid amide hydrolase; Swiss-Prot: sp|Q7XJJ7|FAAH_ARATH Fatty acid amide hydrolase; TrEMBL-Plants: tr|I1ME34|I1ME34_SOYBN Uncharacterized protein; Found in the gene: LotjaGi6g1v0347100
LotjaGi6g1v0347100.1.nasc003	LotjaGi6g1v0347100	LotjaGi6g1v0347100	LotjaGi6g1v0347100.1.nasc003.p1																						TRUE	0.99399	849	136	0.44294	6.0881	1	0.924037	coding	LjG1.1_chr6	65983791	65992741	8951	-		GO:0004040, GO:0016740	Glutamyl-tRNA(Gln) amidotransferase subunit A;interpro_id=IPR023631 (Amidase signature domain);gene_ontology_id=GO:0004040, GO:0016740;best_blast_hit_tair=AT5G64440.1 fatty acid amide hydrolase;best_blast_hit_sprot=sp|Q7XJJ7|FAAH_ARATH Fatty acid amide hydrolase;best_blast_hit_trembl_plants=tr|I1ME34|I1ME34_SOYBN Uncharacterized protein	Glutamyl-tRNA(Gln) amidotransferase subunit A; TAIR: AT5G64440.1 fatty acid amide hydrolase; Swiss-Prot: sp|Q7XJJ7|FAAH_ARATH Fatty acid amide hydrolase; TrEMBL-Plants: tr|I1ME34|I1ME34_SOYBN Uncharacterized protein; Found in the gene: LotjaGi6g1v0347100
LotjaGi6g1v0347100.1.nasc004	LotjaGi6g1v0347100	LotjaGi6g1v0347100	LotjaGi6g1v0347100.1.nasc004.p1																						TRUE	0.99938	811	171	0.4459	8.83102	1	0.982755	coding	LjG1.1_chr6	65983791	65992741	8951	-		GO:0004040, GO:0016740	Glutamyl-tRNA(Gln) amidotransferase subunit A;interpro_id=IPR023631 (Amidase signature domain);gene_ontology_id=GO:0004040, GO:0016740;best_blast_hit_tair=AT5G64440.1 fatty acid amide hydrolase;best_blast_hit_sprot=sp|Q7XJJ7|FAAH_ARATH Fatty acid amide hydrolase;best_blast_hit_trembl_plants=tr|I1ME34|I1ME34_SOYBN Uncharacterized protein	Glutamyl-tRNA(Gln) amidotransferase subunit A; TAIR: AT5G64440.1 fatty acid amide hydrolase; Swiss-Prot: sp|Q7XJJ7|FAAH_ARATH Fatty acid amide hydrolase; TrEMBL-Plants: tr|I1ME34|I1ME34_SOYBN Uncharacterized protein; Found in the gene: LotjaGi6g1v0347100
LotjaGi6g1v0347100.1.nasc005	LotjaGi6g1v0347100	LotjaGi6g1v0347100	LotjaGi6g1v0347100.1.nasc005.p1																						TRUE	0.9997	985	226	0.46918	6.8506	1	0.999749	coding	LjG1.1_chr6	65983791	65992741	8951	-		GO:0004040, GO:0016740	Glutamyl-tRNA(Gln) amidotransferase subunit A;interpro_id=IPR023631 (Amidase signature domain);gene_ontology_id=GO:0004040, GO:0016740;best_blast_hit_tair=AT5G64440.1 fatty acid amide hydrolase;best_blast_hit_sprot=sp|Q7XJJ7|FAAH_ARATH Fatty acid amide hydrolase;best_blast_hit_trembl_plants=tr|I1ME34|I1ME34_SOYBN Uncharacterized protein	Glutamyl-tRNA(Gln) amidotransferase subunit A; TAIR: AT5G64440.1 fatty acid amide hydrolase; Swiss-Prot: sp|Q7XJJ7|FAAH_ARATH Fatty acid amide hydrolase; TrEMBL-Plants: tr|I1ME34|I1ME34_SOYBN Uncharacterized protein; Found in the gene: LotjaGi6g1v0347100
LotjaGi6g1v0347100.1.nasc006	LotjaGi6g1v0347100	LotjaGi6g1v0347100	LotjaGi6g1v0347100.1.nasc006.p1																						TRUE	0.99981	1003	218	0.43485	5.85433	1	0.999637	coding	LjG1.1_chr6	65983791	65992741	8951	-		GO:0004040, GO:0016740	Glutamyl-tRNA(Gln) amidotransferase subunit A;interpro_id=IPR023631 (Amidase signature domain);gene_ontology_id=GO:0004040, GO:0016740;best_blast_hit_tair=AT5G64440.1 fatty acid amide hydrolase;best_blast_hit_sprot=sp|Q7XJJ7|FAAH_ARATH Fatty acid amide hydrolase;best_blast_hit_trembl_plants=tr|I1ME34|I1ME34_SOYBN Uncharacterized protein	Glutamyl-tRNA(Gln) amidotransferase subunit A; TAIR: AT5G64440.1 fatty acid amide hydrolase; Swiss-Prot: sp|Q7XJJ7|FAAH_ARATH Fatty acid amide hydrolase; TrEMBL-Plants: tr|I1ME34|I1ME34_SOYBN Uncharacterized protein; Found in the gene: LotjaGi6g1v0347100
LotjaGi6g1v0347100.1.nasc007	LotjaGi6g1v0347100	LotjaGi6g1v0347100	LotjaGi6g1v0347100.1.nasc007.p1																						TRUE	0.99965	1718	266	0.42371	6.91528	1	0.999953	coding	LjG1.1_chr6	65983791	65992741	8951	-		GO:0004040, GO:0016740	Glutamyl-tRNA(Gln) amidotransferase subunit A;interpro_id=IPR023631 (Amidase signature domain);gene_ontology_id=GO:0004040, GO:0016740;best_blast_hit_tair=AT5G64440.1 fatty acid amide hydrolase;best_blast_hit_sprot=sp|Q7XJJ7|FAAH_ARATH Fatty acid amide hydrolase;best_blast_hit_trembl_plants=tr|I1ME34|I1ME34_SOYBN Uncharacterized protein	Glutamyl-tRNA(Gln) amidotransferase subunit A; TAIR: AT5G64440.1 fatty acid amide hydrolase; Swiss-Prot: sp|Q7XJJ7|FAAH_ARATH Fatty acid amide hydrolase; TrEMBL-Plants: tr|I1ME34|I1ME34_SOYBN Uncharacterized protein; Found in the gene: LotjaGi6g1v0347100
LotjaGi6g1v0347100.1.nasc008	LotjaGi6g1v0347100	LotjaGi6g1v0347100																									1268	329	0.47529	8.56844	-1	0.703984	coding	LjG1.1_chr6	65983791	65992741	8951	-		GO:0004040, GO:0016740	Glutamyl-tRNA(Gln) amidotransferase subunit A;interpro_id=IPR023631 (Amidase signature domain);gene_ontology_id=GO:0004040, GO:0016740;best_blast_hit_tair=AT5G64440.1 fatty acid amide hydrolase;best_blast_hit_sprot=sp|Q7XJJ7|FAAH_ARATH Fatty acid amide hydrolase;best_blast_hit_trembl_plants=tr|I1ME34|I1ME34_SOYBN Uncharacterized protein	Glutamyl-tRNA(Gln) amidotransferase subunit A; TAIR: AT5G64440.1 fatty acid amide hydrolase; Swiss-Prot: sp|Q7XJJ7|FAAH_ARATH Fatty acid amide hydrolase; TrEMBL-Plants: tr|I1ME34|I1ME34_SOYBN Uncharacterized protein; Found in the gene: LotjaGi6g1v0347100
LotjaGi6g1v0347100.1.nasc009	LotjaGi6g1v0347100	LotjaGi6g1v0347100	LotjaGi6g1v0347100.1.nasc009.p1																						TRUE	0.9978	1558	329	0.44534	8.1229	1	0.999999	coding	LjG1.1_chr6	65983791	65992741	8951	-		GO:0004040, GO:0016740	Glutamyl-tRNA(Gln) amidotransferase subunit A;interpro_id=IPR023631 (Amidase signature domain);gene_ontology_id=GO:0004040, GO:0016740;best_blast_hit_tair=AT5G64440.1 fatty acid amide hydrolase;best_blast_hit_sprot=sp|Q7XJJ7|FAAH_ARATH Fatty acid amide hydrolase;best_blast_hit_trembl_plants=tr|I1ME34|I1ME34_SOYBN Uncharacterized protein	Glutamyl-tRNA(Gln) amidotransferase subunit A; TAIR: AT5G64440.1 fatty acid amide hydrolase; Swiss-Prot: sp|Q7XJJ7|FAAH_ARATH Fatty acid amide hydrolase; TrEMBL-Plants: tr|I1ME34|I1ME34_SOYBN Uncharacterized protein; Found in the gene: LotjaGi6g1v0347100
LotjaGi6g1v0347100.1.nasc010	LotjaGi6g1v0347100	LotjaGi6g1v0347100	LotjaGi6g1v0347100.1.nasc010.p1																						TRUE	0.99048	2241	383	0.41338	6.13096	1	1	coding	LjG1.1_chr6	65983791	65992741	8951	-		GO:0004040, GO:0016740	Glutamyl-tRNA(Gln) amidotransferase subunit A;interpro_id=IPR023631 (Amidase signature domain);gene_ontology_id=GO:0004040, GO:0016740;best_blast_hit_tair=AT5G64440.1 fatty acid amide hydrolase;best_blast_hit_sprot=sp|Q7XJJ7|FAAH_ARATH Fatty acid amide hydrolase;best_blast_hit_trembl_plants=tr|I1ME34|I1ME34_SOYBN Uncharacterized protein	Glutamyl-tRNA(Gln) amidotransferase subunit A; TAIR: AT5G64440.1 fatty acid amide hydrolase; Swiss-Prot: sp|Q7XJJ7|FAAH_ARATH Fatty acid amide hydrolase; TrEMBL-Plants: tr|I1ME34|I1ME34_SOYBN Uncharacterized protein; Found in the gene: LotjaGi6g1v0347100
LotjaGi6g1v0347100.1.nasc011	LotjaGi6g1v0347100	LotjaGi6g1v0347100	LotjaGi6g1v0347100.1.nasc011.p1																						TRUE	0.989	2354	391	0.43757	6.55884	1	1	coding	LjG1.1_chr6	65983791	65992741	8951	-		GO:0004040, GO:0016740	Glutamyl-tRNA(Gln) amidotransferase subunit A;interpro_id=IPR023631 (Amidase signature domain);gene_ontology_id=GO:0004040, GO:0016740;best_blast_hit_tair=AT5G64440.1 fatty acid amide hydrolase;best_blast_hit_sprot=sp|Q7XJJ7|FAAH_ARATH Fatty acid amide hydrolase;best_blast_hit_trembl_plants=tr|I1ME34|I1ME34_SOYBN Uncharacterized protein	Glutamyl-tRNA(Gln) amidotransferase subunit A; TAIR: AT5G64440.1 fatty acid amide hydrolase; Swiss-Prot: sp|Q7XJJ7|FAAH_ARATH Fatty acid amide hydrolase; TrEMBL-Plants: tr|I1ME34|I1ME34_SOYBN Uncharacterized protein; Found in the gene: LotjaGi6g1v0347100
LotjaGi6g1v0347100.1.nasc012	LotjaGi6g1v0347100	LotjaGi6g1v0347100	LotjaGi6g1v0347100.1.nasc012.p1																						TRUE	0.98572	1544	403	0.4435	6.95581	1	1	coding	LjG1.1_chr6	65983791	65992741	8951	-		GO:0004040, GO:0016740	Glutamyl-tRNA(Gln) amidotransferase subunit A;interpro_id=IPR023631 (Amidase signature domain);gene_ontology_id=GO:0004040, GO:0016740;best_blast_hit_tair=AT5G64440.1 fatty acid amide hydrolase;best_blast_hit_sprot=sp|Q7XJJ7|FAAH_ARATH Fatty acid amide hydrolase;best_blast_hit_trembl_plants=tr|I1ME34|I1ME34_SOYBN Uncharacterized protein	Glutamyl-tRNA(Gln) amidotransferase subunit A; TAIR: AT5G64440.1 fatty acid amide hydrolase; Swiss-Prot: sp|Q7XJJ7|FAAH_ARATH Fatty acid amide hydrolase; TrEMBL-Plants: tr|I1ME34|I1ME34_SOYBN Uncharacterized protein; Found in the gene: LotjaGi6g1v0347100
LotjaGi6g1v0347100.1.nasc013	LotjaGi6g1v0347100	LotjaGi6g1v0347100	LotjaGi6g1v0347100.1.nasc013.p1																						TRUE	0.98217	1658	444	0.45301	6.11925	1	1	coding	LjG1.1_chr6	65983791	65992741	8951	-		GO:0004040, GO:0016740	Glutamyl-tRNA(Gln) amidotransferase subunit A;interpro_id=IPR023631 (Amidase signature domain);gene_ontology_id=GO:0004040, GO:0016740;best_blast_hit_tair=AT5G64440.1 fatty acid amide hydrolase;best_blast_hit_sprot=sp|Q7XJJ7|FAAH_ARATH Fatty acid amide hydrolase;best_blast_hit_trembl_plants=tr|I1ME34|I1ME34_SOYBN Uncharacterized protein	Glutamyl-tRNA(Gln) amidotransferase subunit A; TAIR: AT5G64440.1 fatty acid amide hydrolase; Swiss-Prot: sp|Q7XJJ7|FAAH_ARATH Fatty acid amide hydrolase; TrEMBL-Plants: tr|I1ME34|I1ME34_SOYBN Uncharacterized protein; Found in the gene: LotjaGi6g1v0347100
LotjaGi6g1v0347100.1.nasc014	LotjaGi6g1v0347100	LotjaGi6g1v0347100	LotjaGi6g1v0347100.1.nasc014.p1																						TRUE	0.98425	1826	462	0.46455	5.45208	1	1	coding	LjG1.1_chr6	65983791	65992741	8951	-		GO:0004040, GO:0016740	Glutamyl-tRNA(Gln) amidotransferase subunit A;interpro_id=IPR023631 (Amidase signature domain);gene_ontology_id=GO:0004040, GO:0016740;best_blast_hit_tair=AT5G64440.1 fatty acid amide hydrolase;best_blast_hit_sprot=sp|Q7XJJ7|FAAH_ARATH Fatty acid amide hydrolase;best_blast_hit_trembl_plants=tr|I1ME34|I1ME34_SOYBN Uncharacterized protein	Glutamyl-tRNA(Gln) amidotransferase subunit A; TAIR: AT5G64440.1 fatty acid amide hydrolase; Swiss-Prot: sp|Q7XJJ7|FAAH_ARATH Fatty acid amide hydrolase; TrEMBL-Plants: tr|I1ME34|I1ME34_SOYBN Uncharacterized protein; Found in the gene: LotjaGi6g1v0347100
LotjaGi6g1v0347100.1.nasc015	LotjaGi6g1v0347100	LotjaGi6g1v0347100	LotjaGi6g1v0347100.1.nasc015.p1																						TRUE	0.98796	1876	491	0.47551	5.75383	1	1	coding	LjG1.1_chr6	65983791	65992741	8951	-		GO:0004040, GO:0016740	Glutamyl-tRNA(Gln) amidotransferase subunit A;interpro_id=IPR023631 (Amidase signature domain);gene_ontology_id=GO:0004040, GO:0016740;best_blast_hit_tair=AT5G64440.1 fatty acid amide hydrolase;best_blast_hit_sprot=sp|Q7XJJ7|FAAH_ARATH Fatty acid amide hydrolase;best_blast_hit_trembl_plants=tr|I1ME34|I1ME34_SOYBN Uncharacterized protein	Glutamyl-tRNA(Gln) amidotransferase subunit A; TAIR: AT5G64440.1 fatty acid amide hydrolase; Swiss-Prot: sp|Q7XJJ7|FAAH_ARATH Fatty acid amide hydrolase; TrEMBL-Plants: tr|I1ME34|I1ME34_SOYBN Uncharacterized protein; Found in the gene: LotjaGi6g1v0347100
LotjaGi6g1v0347100.1.nasc016	LotjaGi6g1v0347100	LotjaGi6g1v0347100	LotjaGi6g1v0347100.1.nasc016.p1																						TRUE	0.99078	1999	520	0.45904	6.00239	1	1	coding	LjG1.1_chr6	65983791	65992741	8951	-		GO:0004040, GO:0016740	Glutamyl-tRNA(Gln) amidotransferase subunit A;interpro_id=IPR023631 (Amidase signature domain);gene_ontology_id=GO:0004040, GO:0016740;best_blast_hit_tair=AT5G64440.1 fatty acid amide hydrolase;best_blast_hit_sprot=sp|Q7XJJ7|FAAH_ARATH Fatty acid amide hydrolase;best_blast_hit_trembl_plants=tr|I1ME34|I1ME34_SOYBN Uncharacterized protein	Glutamyl-tRNA(Gln) amidotransferase subunit A; TAIR: AT5G64440.1 fatty acid amide hydrolase; Swiss-Prot: sp|Q7XJJ7|FAAH_ARATH Fatty acid amide hydrolase; TrEMBL-Plants: tr|I1ME34|I1ME34_SOYBN Uncharacterized protein; Found in the gene: LotjaGi6g1v0347100
LotjaGi6g1v0347100.1.nasc017	LotjaGi6g1v0347100	LotjaGi6g1v0347100	LotjaGi6g1v0347100.1.nasc017.p1																						TRUE	0.9913	2414	541	0.47147	5.73661	1	1	coding	LjG1.1_chr6	65983791	65992741	8951	-		GO:0004040, GO:0016740	Glutamyl-tRNA(Gln) amidotransferase subunit A;interpro_id=IPR023631 (Amidase signature domain);gene_ontology_id=GO:0004040, GO:0016740;best_blast_hit_tair=AT5G64440.1 fatty acid amide hydrolase;best_blast_hit_sprot=sp|Q7XJJ7|FAAH_ARATH Fatty acid amide hydrolase;best_blast_hit_trembl_plants=tr|I1ME34|I1ME34_SOYBN Uncharacterized protein	Glutamyl-tRNA(Gln) amidotransferase subunit A; TAIR: AT5G64440.1 fatty acid amide hydrolase; Swiss-Prot: sp|Q7XJJ7|FAAH_ARATH Fatty acid amide hydrolase; TrEMBL-Plants: tr|I1ME34|I1ME34_SOYBN Uncharacterized protein; Found in the gene: LotjaGi6g1v0347100
LotjaGi6g1v0347100.1.nasc018	LotjaGi6g1v0347100	LotjaGi6g1v0347100	LotjaGi6g1v0347100.1.nasc018.p1																						TRUE	0.98937	2090	581	0.49035	5.95658	1	1	coding	LjG1.1_chr6	65983791	65992741	8951	-		GO:0004040, GO:0016740	Glutamyl-tRNA(Gln) amidotransferase subunit A;interpro_id=IPR023631 (Amidase signature domain);gene_ontology_id=GO:0004040, GO:0016740;best_blast_hit_tair=AT5G64440.1 fatty acid amide hydrolase;best_blast_hit_sprot=sp|Q7XJJ7|FAAH_ARATH Fatty acid amide hydrolase;best_blast_hit_trembl_plants=tr|I1ME34|I1ME34_SOYBN Uncharacterized protein	Glutamyl-tRNA(Gln) amidotransferase subunit A; TAIR: AT5G64440.1 fatty acid amide hydrolase; Swiss-Prot: sp|Q7XJJ7|FAAH_ARATH Fatty acid amide hydrolase; TrEMBL-Plants: tr|I1ME34|I1ME34_SOYBN Uncharacterized protein; Found in the gene: LotjaGi6g1v0347100
LotjaGi6g1v0347100.1.nasc019	LotjaGi6g1v0347100	LotjaGi6g1v0347100	LotjaGi6g1v0347100.1.nasc019.p1																						TRUE	0.98832	2137	611	0.48954	6.08071	1	1	coding	LjG1.1_chr6	65983791	65992741	8951	-		GO:0004040, GO:0016740	Glutamyl-tRNA(Gln) amidotransferase subunit A;interpro_id=IPR023631 (Amidase signature domain);gene_ontology_id=GO:0004040, GO:0016740;best_blast_hit_tair=AT5G64440.1 fatty acid amide hydrolase;best_blast_hit_sprot=sp|Q7XJJ7|FAAH_ARATH Fatty acid amide hydrolase;best_blast_hit_trembl_plants=tr|I1ME34|I1ME34_SOYBN Uncharacterized protein	Glutamyl-tRNA(Gln) amidotransferase subunit A; TAIR: AT5G64440.1 fatty acid amide hydrolase; Swiss-Prot: sp|Q7XJJ7|FAAH_ARATH Fatty acid amide hydrolase; TrEMBL-Plants: tr|I1ME34|I1ME34_SOYBN Uncharacterized protein; Found in the gene: LotjaGi6g1v0347100
LotjaGi6g1v0347200.1	LotjaGi6g1v0347200	LotjaGi6g1v0347200	LotjaGi6g1v0347200.1.p1																						TRUE	0.9993	5941	470	0.36565	5.80203	1	1	coding	LjG1.1_chr6	66007359	66013299	5941	+		GO:0005515	Octicosapeptide/Phox/Bem1p domain-containing protein;interpro_id=IPR000270 (PB1 domain);gene_ontology_id=N.A.;best_blast_hit_tair=AT5G09620.2 Octicosapeptide/Phox/Bem1p family protein;best_blast_hit_sprot=sp|Q8WZ42|TITIN_HUMAN Titin;best_blast_hit_trembl_plants=tr|A0A151S167|A0A151S167_CAJCA Uncharacterized protein	Octicosapeptide/Phox/Bem1p domain-containing protein; TAIR: AT5G09620.2 Octicosapeptide/Phox/Bem1p family protein; Swiss-Prot: sp|Q8WZ42|TITIN_HUMAN Titin; TrEMBL-Plants: tr|A0A151S167|A0A151S167_CAJCA Uncharacterized protein; Found in the gene: LotjaGi6g1v0347200	PB1, PF00564.30
LotjaGi6g1v0347200.1	LotjaGi6g1v0347200	LotjaGi6g1v0347200	LotjaGi6g1v0347200.1.p2																						FALSE	0.35122	5941	470	0.36565	5.80203	1	1	coding	LjG1.1_chr6	66007359	66013299	5941	+		GO:0005515	Octicosapeptide/Phox/Bem1p domain-containing protein;interpro_id=IPR000270 (PB1 domain);gene_ontology_id=N.A.;best_blast_hit_tair=AT5G09620.2 Octicosapeptide/Phox/Bem1p family protein;best_blast_hit_sprot=sp|Q8WZ42|TITIN_HUMAN Titin;best_blast_hit_trembl_plants=tr|A0A151S167|A0A151S167_CAJCA Uncharacterized protein	Octicosapeptide/Phox/Bem1p domain-containing protein; TAIR: AT5G09620.2 Octicosapeptide/Phox/Bem1p family protein; Swiss-Prot: sp|Q8WZ42|TITIN_HUMAN Titin; TrEMBL-Plants: tr|A0A151S167|A0A151S167_CAJCA Uncharacterized protein; Found in the gene: LotjaGi6g1v0347200	PB1, PF00564.30
LotjaGi6g1v0347300_LC.1	LotjaGi6g1v0347300_LC	LotjaGi6g1v0347300_LC																									1055	60	0.28157	4.31603	1	0.0959938	noncoding	LjG1.1_chr6	66013863	66016028	2166	+			LotjaGi6g1v0347300_LC
LotjaGi6g1v0347300_LC.1.nasc001	LotjaGi6g1v0347300_LC	LotjaGi6g1v0347300_LC																									1243	67	0.3041	10.281	1	0.0391967	noncoding	LjG1.1_chr6	66013863	66016028	2166	+			LotjaGi6g1v0347300_LC
LotjaGi6g1v0347400.1	LotjaGi6g1v0347400	LotjaGi6g1v0347400	LotjaGi6g1v0347400.1.p1																						TRUE	0.99935	2470	547	0.42616	8.57392	1	1	coding	LjG1.1_chr6	66024027	66026796	2770	+		GO:0005515	Transcription factor GTE4;interpro_id=IPR001487 (Bromodomain), IPR027353 (NET domain);gene_ontology_id=N.A.;best_blast_hit_tair=AT1G73150.1 global transcription factor group E3;best_blast_hit_sprot=sp|Q9S7T1|GTE3_ARATH Transcription factor GTE3, chloroplastic;best_blast_hit_trembl_plants=tr|A0A0L9VGU3|A0A0L9VGU3_PHAAN Uncharacterized protein	Transcription factor GTE4; TAIR: AT1G73150.1 global transcription factor group E3; Swiss-Prot: sp|Q9S7T1|GTE3_ARATH Transcription factor GTE3, chloroplastic; TrEMBL-Plants: tr|A0A0L9VGU3|A0A0L9VGU3_PHAAN Uncharacterized protein; Found in the gene: LotjaGi6g1v0347400	BET, Bromodomain, PF00439.30, PF17035.10
LotjaGi6g1v0347400.1.nasc001	LotjaGi6g1v0347400	LotjaGi6g1v0347400	LotjaGi6g1v0347400.1.nasc001.p1																						TRUE	0.99946	1717	463	0.42152	9.60265	1	1	coding	LjG1.1_chr6	66024027	66026796	2770	+		GO:0005515	Transcription factor GTE4;interpro_id=IPR001487 (Bromodomain), IPR027353 (NET domain);gene_ontology_id=N.A.;best_blast_hit_tair=AT1G73150.1 global transcription factor group E3;best_blast_hit_sprot=sp|Q9S7T1|GTE3_ARATH Transcription factor GTE3, chloroplastic;best_blast_hit_trembl_plants=tr|A0A0L9VGU3|A0A0L9VGU3_PHAAN Uncharacterized protein	Transcription factor GTE4; TAIR: AT1G73150.1 global transcription factor group E3; Swiss-Prot: sp|Q9S7T1|GTE3_ARATH Transcription factor GTE3, chloroplastic; TrEMBL-Plants: tr|A0A0L9VGU3|A0A0L9VGU3_PHAAN Uncharacterized protein; Found in the gene: LotjaGi6g1v0347400	BET, Bromodomain, PF00439.30, PF17035.10
LotjaGi6g1v0347400.1.nasc002	LotjaGi6g1v0347400	LotjaGi6g1v0347400	LotjaGi6g1v0347400.1.nasc002.p1																						TRUE	0.99935	1916	539	0.43692	9.06014	1	1	coding	LjG1.1_chr6	66024027	66026796	2770	+		GO:0005515	Transcription factor GTE4;interpro_id=IPR001487 (Bromodomain), IPR027353 (NET domain);gene_ontology_id=N.A.;best_blast_hit_tair=AT1G73150.1 global transcription factor group E3;best_blast_hit_sprot=sp|Q9S7T1|GTE3_ARATH Transcription factor GTE3, chloroplastic;best_blast_hit_trembl_plants=tr|A0A0L9VGU3|A0A0L9VGU3_PHAAN Uncharacterized protein	Transcription factor GTE4; TAIR: AT1G73150.1 global transcription factor group E3; Swiss-Prot: sp|Q9S7T1|GTE3_ARATH Transcription factor GTE3, chloroplastic; TrEMBL-Plants: tr|A0A0L9VGU3|A0A0L9VGU3_PHAAN Uncharacterized protein; Found in the gene: LotjaGi6g1v0347400	BET, Bromodomain, PF00439.30, PF17035.10
LotjaGi6g1v0347400.1.nasc003	LotjaGi6g1v0347400	LotjaGi6g1v0347400	LotjaGi6g1v0347400.1.nasc003.p1																						TRUE	0.99935	2060	547	0.42152	8.57392	1	1	coding	LjG1.1_chr6	66024027	66026796	2770	+		GO:0005515	Transcription factor GTE4;interpro_id=IPR001487 (Bromodomain), IPR027353 (NET domain);gene_ontology_id=N.A.;best_blast_hit_tair=AT1G73150.1 global transcription factor group E3;best_blast_hit_sprot=sp|Q9S7T1|GTE3_ARATH Transcription factor GTE3, chloroplastic;best_blast_hit_trembl_plants=tr|A0A0L9VGU3|A0A0L9VGU3_PHAAN Uncharacterized protein	Transcription factor GTE4; TAIR: AT1G73150.1 global transcription factor group E3; Swiss-Prot: sp|Q9S7T1|GTE3_ARATH Transcription factor GTE3, chloroplastic; TrEMBL-Plants: tr|A0A0L9VGU3|A0A0L9VGU3_PHAAN Uncharacterized protein; Found in the gene: LotjaGi6g1v0347400	BET, Bromodomain, PF00439.30, PF17035.10
LotjaGi6g1v0347500.1	LotjaGi6g1v0347500	LotjaGi6g1v0347500	LotjaGi6g1v0347500.1.p1	PF04931.18	KOG1926		DNA polymerase phi	DNA-directed DNA polymerase activity		3.860E-124	2.807E-184		33.600	32.900		431	616		149	54		955	1247		TRUE	0.98839	5624	1256	0.47743	5.68216	1	1	coding	LjG1.1_chr6	66027219	66035838	8620	-		GO:0003677, GO:0003887, GO:0005730, GO:0006351, GO:0006355, GO:0008134, GO:0016740, GO:0016779, GO:0071897	DNA polymerase V;interpro_id=IPR007015 (DNA polymerase V), IPR016024 (Armadillo-type fold);gene_ontology_id=GO:0003677, GO:0003887, GO:0006351, GO:0016740, GO:0016779, GO:0071897;best_blast_hit_tair=AT5G64420.1 DNA polymerase V family;best_blast_hit_sprot=sp|Q7TPV4|MBB1A_MOUSE Myb-binding protein 1A;best_blast_hit_trembl_plants=tr|I1M2K6|I1M2K6_SOYBN Uncharacterized protein	DNA polymerase V; TAIR: AT5G64420.1 DNA polymerase V family; Swiss-Prot: sp|Q7TPV4|MBB1A_MOUSE Myb-binding protein 1A; TrEMBL-Plants: tr|I1M2K6|I1M2K6_SOYBN Uncharacterized protein; Found in the gene: LotjaGi6g1v0347500
LotjaGi6g1v0347500.1.nasc001	LotjaGi6g1v0347500	LotjaGi6g1v0347500	LotjaGi6g1v0347500.1.nasc001.p1																						TRUE	0.9999	2669	175	0.33576	8.47252	1	0.818102	coding	LjG1.1_chr6	66027219	66035838	8620	-		GO:0003677, GO:0003887, GO:0005730, GO:0006351, GO:0006355, GO:0008134, GO:0016740, GO:0016779, GO:0071897	DNA polymerase V;interpro_id=IPR007015 (DNA polymerase V), IPR016024 (Armadillo-type fold);gene_ontology_id=GO:0003677, GO:0003887, GO:0006351, GO:0016740, GO:0016779, GO:0071897;best_blast_hit_tair=AT5G64420.1 DNA polymerase V family;best_blast_hit_sprot=sp|Q7TPV4|MBB1A_MOUSE Myb-binding protein 1A;best_blast_hit_trembl_plants=tr|I1M2K6|I1M2K6_SOYBN Uncharacterized protein	DNA polymerase V; TAIR: AT5G64420.1 DNA polymerase V family; Swiss-Prot: sp|Q7TPV4|MBB1A_MOUSE Myb-binding protein 1A; TrEMBL-Plants: tr|I1M2K6|I1M2K6_SOYBN Uncharacterized protein; Found in the gene: LotjaGi6g1v0347500
LotjaGi6g1v0347500.1.nasc002	LotjaGi6g1v0347500	LotjaGi6g1v0347500	LotjaGi6g1v0347500.1.nasc002.p1																						TRUE	0.99912	2566	234	0.34333	6.86003	1	0.996048	coding	LjG1.1_chr6	66027219	66035838	8620	-		GO:0003677, GO:0003887, GO:0005730, GO:0006351, GO:0006355, GO:0008134, GO:0016740, GO:0016779, GO:0071897	DNA polymerase V;interpro_id=IPR007015 (DNA polymerase V), IPR016024 (Armadillo-type fold);gene_ontology_id=GO:0003677, GO:0003887, GO:0006351, GO:0016740, GO:0016779, GO:0071897;best_blast_hit_tair=AT5G64420.1 DNA polymerase V family;best_blast_hit_sprot=sp|Q7TPV4|MBB1A_MOUSE Myb-binding protein 1A;best_blast_hit_trembl_plants=tr|I1M2K6|I1M2K6_SOYBN Uncharacterized protein	DNA polymerase V; TAIR: AT5G64420.1 DNA polymerase V family; Swiss-Prot: sp|Q7TPV4|MBB1A_MOUSE Myb-binding protein 1A; TrEMBL-Plants: tr|I1M2K6|I1M2K6_SOYBN Uncharacterized protein; Found in the gene: LotjaGi6g1v0347500
LotjaGi6g1v0347500.1.nasc003	LotjaGi6g1v0347500	LotjaGi6g1v0347500	LotjaGi6g1v0347500.1.nasc003.p1																						TRUE	0.99374	3291	320	0.37159	8.55065	1	0.999936	coding	LjG1.1_chr6	66027219	66035838	8620	-		GO:0003677, GO:0003887, GO:0005730, GO:0006351, GO:0006355, GO:0008134, GO:0016740, GO:0016779, GO:0071897	DNA polymerase V;interpro_id=IPR007015 (DNA polymerase V), IPR016024 (Armadillo-type fold);gene_ontology_id=GO:0003677, GO:0003887, GO:0006351, GO:0016740, GO:0016779, GO:0071897;best_blast_hit_tair=AT5G64420.1 DNA polymerase V family;best_blast_hit_sprot=sp|Q7TPV4|MBB1A_MOUSE Myb-binding protein 1A;best_blast_hit_trembl_plants=tr|I1M2K6|I1M2K6_SOYBN Uncharacterized protein	DNA polymerase V; TAIR: AT5G64420.1 DNA polymerase V family; Swiss-Prot: sp|Q7TPV4|MBB1A_MOUSE Myb-binding protein 1A; TrEMBL-Plants: tr|I1M2K6|I1M2K6_SOYBN Uncharacterized protein; Found in the gene: LotjaGi6g1v0347500
LotjaGi6g1v0347500.1.nasc004	LotjaGi6g1v0347500	LotjaGi6g1v0347500	LotjaGi6g1v0347500.1.nasc004.p1																						TRUE	0.99461	2989	363	0.40874	6.30347	1	1	coding	LjG1.1_chr6	66027219	66035838	8620	-		GO:0003677, GO:0003887, GO:0005730, GO:0006351, GO:0006355, GO:0008134, GO:0016740, GO:0016779, GO:0071897	DNA polymerase V;interpro_id=IPR007015 (DNA polymerase V), IPR016024 (Armadillo-type fold);gene_ontology_id=GO:0003677, GO:0003887, GO:0006351, GO:0016740, GO:0016779, GO:0071897;best_blast_hit_tair=AT5G64420.1 DNA polymerase V family;best_blast_hit_sprot=sp|Q7TPV4|MBB1A_MOUSE Myb-binding protein 1A;best_blast_hit_trembl_plants=tr|I1M2K6|I1M2K6_SOYBN Uncharacterized protein	DNA polymerase V; TAIR: AT5G64420.1 DNA polymerase V family; Swiss-Prot: sp|Q7TPV4|MBB1A_MOUSE Myb-binding protein 1A; TrEMBL-Plants: tr|I1M2K6|I1M2K6_SOYBN Uncharacterized protein; Found in the gene: LotjaGi6g1v0347500
LotjaGi6g1v0347500.1.nasc005	LotjaGi6g1v0347500	LotjaGi6g1v0347500	LotjaGi6g1v0347500.1.nasc005.p1																						TRUE	0.9884	4338	727	0.42334	6.22872	1	1	coding	LjG1.1_chr6	66027219	66035838	8620	-		GO:0003677, GO:0003887, GO:0005730, GO:0006351, GO:0006355, GO:0008134, GO:0016740, GO:0016779, GO:0071897	DNA polymerase V;interpro_id=IPR007015 (DNA polymerase V), IPR016024 (Armadillo-type fold);gene_ontology_id=GO:0003677, GO:0003887, GO:0006351, GO:0016740, GO:0016779, GO:0071897;best_blast_hit_tair=AT5G64420.1 DNA polymerase V family;best_blast_hit_sprot=sp|Q7TPV4|MBB1A_MOUSE Myb-binding protein 1A;best_blast_hit_trembl_plants=tr|I1M2K6|I1M2K6_SOYBN Uncharacterized protein	DNA polymerase V; TAIR: AT5G64420.1 DNA polymerase V family; Swiss-Prot: sp|Q7TPV4|MBB1A_MOUSE Myb-binding protein 1A; TrEMBL-Plants: tr|I1M2K6|I1M2K6_SOYBN Uncharacterized protein; Found in the gene: LotjaGi6g1v0347500
LotjaGi6g1v0347500.1.nasc006	LotjaGi6g1v0347500	LotjaGi6g1v0347500	LotjaGi6g1v0347500.1.nasc006.p1																						TRUE	0.98403	5420	865	0.43805	5.77162	1	1	coding	LjG1.1_chr6	66027219	66035838	8620	-		GO:0003677, GO:0003887, GO:0005730, GO:0006351, GO:0006355, GO:0008134, GO:0016740, GO:0016779, GO:0071897	DNA polymerase V;interpro_id=IPR007015 (DNA polymerase V), IPR016024 (Armadillo-type fold);gene_ontology_id=GO:0003677, GO:0003887, GO:0006351, GO:0016740, GO:0016779, GO:0071897;best_blast_hit_tair=AT5G64420.1 DNA polymerase V family;best_blast_hit_sprot=sp|Q7TPV4|MBB1A_MOUSE Myb-binding protein 1A;best_blast_hit_trembl_plants=tr|I1M2K6|I1M2K6_SOYBN Uncharacterized protein	DNA polymerase V; TAIR: AT5G64420.1 DNA polymerase V family; Swiss-Prot: sp|Q7TPV4|MBB1A_MOUSE Myb-binding protein 1A; TrEMBL-Plants: tr|I1M2K6|I1M2K6_SOYBN Uncharacterized protein; Found in the gene: LotjaGi6g1v0347500
LotjaGi6g1v0347500.1.nasc007	LotjaGi6g1v0347500	LotjaGi6g1v0347500	LotjaGi6g1v0347500.1.nasc007.p1																						TRUE	0.99223	5147	974	0.472	4.92171	1	1	coding	LjG1.1_chr6	66027219	66035838	8620	-		GO:0003677, GO:0003887, GO:0005730, GO:0006351, GO:0006355, GO:0008134, GO:0016740, GO:0016779, GO:0071897	DNA polymerase V;interpro_id=IPR007015 (DNA polymerase V), IPR016024 (Armadillo-type fold);gene_ontology_id=GO:0003677, GO:0003887, GO:0006351, GO:0016740, GO:0016779, GO:0071897;best_blast_hit_tair=AT5G64420.1 DNA polymerase V family;best_blast_hit_sprot=sp|Q7TPV4|MBB1A_MOUSE Myb-binding protein 1A;best_blast_hit_trembl_plants=tr|I1M2K6|I1M2K6_SOYBN Uncharacterized protein	DNA polymerase V; TAIR: AT5G64420.1 DNA polymerase V family; Swiss-Prot: sp|Q7TPV4|MBB1A_MOUSE Myb-binding protein 1A; TrEMBL-Plants: tr|I1M2K6|I1M2K6_SOYBN Uncharacterized protein; Found in the gene: LotjaGi6g1v0347500
LotjaGi6g1v0347600.1	LotjaGi6g1v0347600	LotjaGi6g1v0347600	LotjaGi6g1v0347600.1.p1																						TRUE	0.9984	3320	677	0.48299	5.67648	1	1	coding	LjG1.1_chr6	66035839	66040158	4320	-		GO:0000166, GO:0005524, GO:0006457, GO:0051082	Chaperone DnaK;interpro_id=IPR013126 (Heat shock protein 70 family), IPR029047 (Heat shock protein 70kD%2C peptide-binding domain), IPR029048 (Heat shock protein 70kD%2C C-terminal domain);gene_ontology_id=GO:0000166, GO:0005524, GO:0006457, GO:0051082;best_blast_hit_tair=AT5G09590.1 mitochondrial HSO70 2;best_blast_hit_sprot=sp|Q01899|HSP7M_PHAVU Heat shock 70 kDa protein, mitochondrial;best_blast_hit_trembl_plants=tr|I1M2K9|I1M2K9_SOYBN Uncharacterized protein, Chaperone DnaK;interpro_id=IPR013126 (Heat shock protein 70 family), IPR029047 (Heat shock protein 70kD%2C peptide-binding domain), IPR029048 (Heat shock protein 70kD%2C C-terminal domain);gene_ontology_id=GO:0000166, GO:0005524, GO:0006457, GO:0051082;best_blast_hit_tair=AT5G09590.1 mitochondrial HSO70 2;best_blast_hit_sprot=sp|Q01899|HSP7M_PHAVU Heat shock 70 kDa protein, mitochondrial;best_blast_hit_trembl_plants=tr|I1KQV7|I1KQV7_SOYBN Uncharacterized protein	Chaperone DnaK; TAIR: AT5G09590.1 mitochondrial HSO70 2; Swiss-Prot: sp|Q01899|HSP7M_PHAVU Heat shock 70 kDa protein, mitochondrial; TrEMBL-Plants: tr|I1KQV7|I1KQV7_SOYBN Uncharacterized protein; Found in the gene: LotjaGi6g1v0347600, Chaperone DnaK; TAIR: AT5G09590.1 mitochondrial HSO70 2; Swiss-Prot: sp|Q01899|HSP7M_PHAVU Heat shock 70 kDa protein, mitochondrial; TrEMBL-Plants: tr|I1M2K9|I1M2K9_SOYBN Uncharacterized protein; Found in the gene: LotjaGi6g1v0347600	DNA_pol_phi, HSP70, PF00012.26, PF04931.18
LotjaGi6g1v0347600.1.nasc001	LotjaGi6g1v0347600	LotjaGi6g1v0347600																									1046	95	0.36234	11.2732	1	0.141358	noncoding	LjG1.1_chr6	66035839	66040158	4320	-		GO:0000166, GO:0005524, GO:0006457, GO:0051082	Chaperone DnaK;interpro_id=IPR013126 (Heat shock protein 70 family), IPR029047 (Heat shock protein 70kD%2C peptide-binding domain), IPR029048 (Heat shock protein 70kD%2C C-terminal domain);gene_ontology_id=GO:0000166, GO:0005524, GO:0006457, GO:0051082;best_blast_hit_tair=AT5G09590.1 mitochondrial HSO70 2;best_blast_hit_sprot=sp|Q01899|HSP7M_PHAVU Heat shock 70 kDa protein, mitochondrial;best_blast_hit_trembl_plants=tr|I1M2K9|I1M2K9_SOYBN Uncharacterized protein, Chaperone DnaK;interpro_id=IPR013126 (Heat shock protein 70 family), IPR029047 (Heat shock protein 70kD%2C peptide-binding domain), IPR029048 (Heat shock protein 70kD%2C C-terminal domain);gene_ontology_id=GO:0000166, GO:0005524, GO:0006457, GO:0051082;best_blast_hit_tair=AT5G09590.1 mitochondrial HSO70 2;best_blast_hit_sprot=sp|Q01899|HSP7M_PHAVU Heat shock 70 kDa protein, mitochondrial;best_blast_hit_trembl_plants=tr|I1KQV7|I1KQV7_SOYBN Uncharacterized protein	Chaperone DnaK; TAIR: AT5G09590.1 mitochondrial HSO70 2; Swiss-Prot: sp|Q01899|HSP7M_PHAVU Heat shock 70 kDa protein, mitochondrial; TrEMBL-Plants: tr|I1KQV7|I1KQV7_SOYBN Uncharacterized protein; Found in the gene: LotjaGi6g1v0347600, Chaperone DnaK; TAIR: AT5G09590.1 mitochondrial HSO70 2; Swiss-Prot: sp|Q01899|HSP7M_PHAVU Heat shock 70 kDa protein, mitochondrial; TrEMBL-Plants: tr|I1M2K9|I1M2K9_SOYBN Uncharacterized protein; Found in the gene: LotjaGi6g1v0347600	DNA_pol_phi, HSP70, PF00012.26, PF04931.18
LotjaGi6g1v0347600.1.nasc002	LotjaGi6g1v0347600	LotjaGi6g1v0347600																									740	82	0.32375	10.518	1	0.0692702	noncoding	LjG1.1_chr6	66035839	66040158	4320	-		GO:0000166, GO:0005524, GO:0006457, GO:0051082	Chaperone DnaK;interpro_id=IPR013126 (Heat shock protein 70 family), IPR029047 (Heat shock protein 70kD%2C peptide-binding domain), IPR029048 (Heat shock protein 70kD%2C C-terminal domain);gene_ontology_id=GO:0000166, GO:0005524, GO:0006457, GO:0051082;best_blast_hit_tair=AT5G09590.1 mitochondrial HSO70 2;best_blast_hit_sprot=sp|Q01899|HSP7M_PHAVU Heat shock 70 kDa protein, mitochondrial;best_blast_hit_trembl_plants=tr|I1M2K9|I1M2K9_SOYBN Uncharacterized protein, Chaperone DnaK;interpro_id=IPR013126 (Heat shock protein 70 family), IPR029047 (Heat shock protein 70kD%2C peptide-binding domain), IPR029048 (Heat shock protein 70kD%2C C-terminal domain);gene_ontology_id=GO:0000166, GO:0005524, GO:0006457, GO:0051082;best_blast_hit_tair=AT5G09590.1 mitochondrial HSO70 2;best_blast_hit_sprot=sp|Q01899|HSP7M_PHAVU Heat shock 70 kDa protein, mitochondrial;best_blast_hit_trembl_plants=tr|I1KQV7|I1KQV7_SOYBN Uncharacterized protein	Chaperone DnaK; TAIR: AT5G09590.1 mitochondrial HSO70 2; Swiss-Prot: sp|Q01899|HSP7M_PHAVU Heat shock 70 kDa protein, mitochondrial; TrEMBL-Plants: tr|I1KQV7|I1KQV7_SOYBN Uncharacterized protein; Found in the gene: LotjaGi6g1v0347600, Chaperone DnaK; TAIR: AT5G09590.1 mitochondrial HSO70 2; Swiss-Prot: sp|Q01899|HSP7M_PHAVU Heat shock 70 kDa protein, mitochondrial; TrEMBL-Plants: tr|I1M2K9|I1M2K9_SOYBN Uncharacterized protein; Found in the gene: LotjaGi6g1v0347600	DNA_pol_phi, HSP70, PF00012.26, PF04931.18
LotjaGi6g1v0347600.1.nasc003	LotjaGi6g1v0347600	LotjaGi6g1v0347600																									812	82	0.36423	10.518	1	0.102434	noncoding	LjG1.1_chr6	66035839	66040158	4320	-		GO:0000166, GO:0005524, GO:0006457, GO:0051082	Chaperone DnaK;interpro_id=IPR013126 (Heat shock protein 70 family), IPR029047 (Heat shock protein 70kD%2C peptide-binding domain), IPR029048 (Heat shock protein 70kD%2C C-terminal domain);gene_ontology_id=GO:0000166, GO:0005524, GO:0006457, GO:0051082;best_blast_hit_tair=AT5G09590.1 mitochondrial HSO70 2;best_blast_hit_sprot=sp|Q01899|HSP7M_PHAVU Heat shock 70 kDa protein, mitochondrial;best_blast_hit_trembl_plants=tr|I1M2K9|I1M2K9_SOYBN Uncharacterized protein, Chaperone DnaK;interpro_id=IPR013126 (Heat shock protein 70 family), IPR029047 (Heat shock protein 70kD%2C peptide-binding domain), IPR029048 (Heat shock protein 70kD%2C C-terminal domain);gene_ontology_id=GO:0000166, GO:0005524, GO:0006457, GO:0051082;best_blast_hit_tair=AT5G09590.1 mitochondrial HSO70 2;best_blast_hit_sprot=sp|Q01899|HSP7M_PHAVU Heat shock 70 kDa protein, mitochondrial;best_blast_hit_trembl_plants=tr|I1KQV7|I1KQV7_SOYBN Uncharacterized protein	Chaperone DnaK; TAIR: AT5G09590.1 mitochondrial HSO70 2; Swiss-Prot: sp|Q01899|HSP7M_PHAVU Heat shock 70 kDa protein, mitochondrial; TrEMBL-Plants: tr|I1KQV7|I1KQV7_SOYBN Uncharacterized protein; Found in the gene: LotjaGi6g1v0347600, Chaperone DnaK; TAIR: AT5G09590.1 mitochondrial HSO70 2; Swiss-Prot: sp|Q01899|HSP7M_PHAVU Heat shock 70 kDa protein, mitochondrial; TrEMBL-Plants: tr|I1M2K9|I1M2K9_SOYBN Uncharacterized protein; Found in the gene: LotjaGi6g1v0347600	DNA_pol_phi, HSP70, PF00012.26, PF04931.18
LotjaGi6g1v0347600.1.nasc004	LotjaGi6g1v0347600	LotjaGi6g1v0347600																									1372	289	0.48101	9.13312	-1	0.604619	coding	LjG1.1_chr6	66035839	66040158	4320	-		GO:0000166, GO:0005524, GO:0006457, GO:0051082	Chaperone DnaK;interpro_id=IPR013126 (Heat shock protein 70 family), IPR029047 (Heat shock protein 70kD%2C peptide-binding domain), IPR029048 (Heat shock protein 70kD%2C C-terminal domain);gene_ontology_id=GO:0000166, GO:0005524, GO:0006457, GO:0051082;best_blast_hit_tair=AT5G09590.1 mitochondrial HSO70 2;best_blast_hit_sprot=sp|Q01899|HSP7M_PHAVU Heat shock 70 kDa protein, mitochondrial;best_blast_hit_trembl_plants=tr|I1M2K9|I1M2K9_SOYBN Uncharacterized protein, Chaperone DnaK;interpro_id=IPR013126 (Heat shock protein 70 family), IPR029047 (Heat shock protein 70kD%2C peptide-binding domain), IPR029048 (Heat shock protein 70kD%2C C-terminal domain);gene_ontology_id=GO:0000166, GO:0005524, GO:0006457, GO:0051082;best_blast_hit_tair=AT5G09590.1 mitochondrial HSO70 2;best_blast_hit_sprot=sp|Q01899|HSP7M_PHAVU Heat shock 70 kDa protein, mitochondrial;best_blast_hit_trembl_plants=tr|I1KQV7|I1KQV7_SOYBN Uncharacterized protein	Chaperone DnaK; TAIR: AT5G09590.1 mitochondrial HSO70 2; Swiss-Prot: sp|Q01899|HSP7M_PHAVU Heat shock 70 kDa protein, mitochondrial; TrEMBL-Plants: tr|I1KQV7|I1KQV7_SOYBN Uncharacterized protein; Found in the gene: LotjaGi6g1v0347600, Chaperone DnaK; TAIR: AT5G09590.1 mitochondrial HSO70 2; Swiss-Prot: sp|Q01899|HSP7M_PHAVU Heat shock 70 kDa protein, mitochondrial; TrEMBL-Plants: tr|I1M2K9|I1M2K9_SOYBN Uncharacterized protein; Found in the gene: LotjaGi6g1v0347600	DNA_pol_phi, HSP70, PF00012.26, PF04931.18
LotjaGi6g1v0347600.1.nasc005	LotjaGi6g1v0347600	LotjaGi6g1v0347600	LotjaGi6g1v0347600.1.nasc005.p1																						TRUE	0.9961	2142	473	0.47906	9.07497	1	1	coding	LjG1.1_chr6	66035839	66040158	4320	-		GO:0000166, GO:0005524, GO:0006457, GO:0051082	Chaperone DnaK;interpro_id=IPR013126 (Heat shock protein 70 family), IPR029047 (Heat shock protein 70kD%2C peptide-binding domain), IPR029048 (Heat shock protein 70kD%2C C-terminal domain);gene_ontology_id=GO:0000166, GO:0005524, GO:0006457, GO:0051082;best_blast_hit_tair=AT5G09590.1 mitochondrial HSO70 2;best_blast_hit_sprot=sp|Q01899|HSP7M_PHAVU Heat shock 70 kDa protein, mitochondrial;best_blast_hit_trembl_plants=tr|I1M2K9|I1M2K9_SOYBN Uncharacterized protein, Chaperone DnaK;interpro_id=IPR013126 (Heat shock protein 70 family), IPR029047 (Heat shock protein 70kD%2C peptide-binding domain), IPR029048 (Heat shock protein 70kD%2C C-terminal domain);gene_ontology_id=GO:0000166, GO:0005524, GO:0006457, GO:0051082;best_blast_hit_tair=AT5G09590.1 mitochondrial HSO70 2;best_blast_hit_sprot=sp|Q01899|HSP7M_PHAVU Heat shock 70 kDa protein, mitochondrial;best_blast_hit_trembl_plants=tr|I1KQV7|I1KQV7_SOYBN Uncharacterized protein	Chaperone DnaK; TAIR: AT5G09590.1 mitochondrial HSO70 2; Swiss-Prot: sp|Q01899|HSP7M_PHAVU Heat shock 70 kDa protein, mitochondrial; TrEMBL-Plants: tr|I1KQV7|I1KQV7_SOYBN Uncharacterized protein; Found in the gene: LotjaGi6g1v0347600, Chaperone DnaK; TAIR: AT5G09590.1 mitochondrial HSO70 2; Swiss-Prot: sp|Q01899|HSP7M_PHAVU Heat shock 70 kDa protein, mitochondrial; TrEMBL-Plants: tr|I1M2K9|I1M2K9_SOYBN Uncharacterized protein; Found in the gene: LotjaGi6g1v0347600	DNA_pol_phi, HSP70, PF00012.26, PF04931.18
LotjaGi6g1v0347600.2	LotjaGi6g1v0347600	LotjaGi6g1v0347600	LotjaGi6g1v0347600.2.p1																						TRUE	0.99855	2436	656	0.4572	5.37909	1	1	coding	LjG1.1_chr6	66035839	66040158	4320	-		GO:0000166, GO:0005524, GO:0006457, GO:0051082	Chaperone DnaK;interpro_id=IPR013126 (Heat shock protein 70 family), IPR029047 (Heat shock protein 70kD%2C peptide-binding domain), IPR029048 (Heat shock protein 70kD%2C C-terminal domain);gene_ontology_id=GO:0000166, GO:0005524, GO:0006457, GO:0051082;best_blast_hit_tair=AT5G09590.1 mitochondrial HSO70 2;best_blast_hit_sprot=sp|Q01899|HSP7M_PHAVU Heat shock 70 kDa protein, mitochondrial;best_blast_hit_trembl_plants=tr|I1M2K9|I1M2K9_SOYBN Uncharacterized protein, Chaperone DnaK;interpro_id=IPR013126 (Heat shock protein 70 family), IPR029047 (Heat shock protein 70kD%2C peptide-binding domain), IPR029048 (Heat shock protein 70kD%2C C-terminal domain);gene_ontology_id=GO:0000166, GO:0005524, GO:0006457, GO:0051082;best_blast_hit_tair=AT5G09590.1 mitochondrial HSO70 2;best_blast_hit_sprot=sp|Q01899|HSP7M_PHAVU Heat shock 70 kDa protein, mitochondrial;best_blast_hit_trembl_plants=tr|I1KQV7|I1KQV7_SOYBN Uncharacterized protein	Chaperone DnaK; TAIR: AT5G09590.1 mitochondrial HSO70 2; Swiss-Prot: sp|Q01899|HSP7M_PHAVU Heat shock 70 kDa protein, mitochondrial; TrEMBL-Plants: tr|I1KQV7|I1KQV7_SOYBN Uncharacterized protein; Found in the gene: LotjaGi6g1v0347600, Chaperone DnaK; TAIR: AT5G09590.1 mitochondrial HSO70 2; Swiss-Prot: sp|Q01899|HSP7M_PHAVU Heat shock 70 kDa protein, mitochondrial; TrEMBL-Plants: tr|I1M2K9|I1M2K9_SOYBN Uncharacterized protein; Found in the gene: LotjaGi6g1v0347600	DNA_pol_phi, HSP70, PF00012.26, PF04931.18
LotjaGi6g1v0347600.2.nasc001	LotjaGi6g1v0347600	LotjaGi6g1v0347600																									642	47	0.37295	5.26593	1	0.0256676	noncoding	LjG1.1_chr6	66035839	66040158	4320	-		GO:0000166, GO:0005524, GO:0006457, GO:0051082	Chaperone DnaK;interpro_id=IPR013126 (Heat shock protein 70 family), IPR029047 (Heat shock protein 70kD%2C peptide-binding domain), IPR029048 (Heat shock protein 70kD%2C C-terminal domain);gene_ontology_id=GO:0000166, GO:0005524, GO:0006457, GO:0051082;best_blast_hit_tair=AT5G09590.1 mitochondrial HSO70 2;best_blast_hit_sprot=sp|Q01899|HSP7M_PHAVU Heat shock 70 kDa protein, mitochondrial;best_blast_hit_trembl_plants=tr|I1M2K9|I1M2K9_SOYBN Uncharacterized protein, Chaperone DnaK;interpro_id=IPR013126 (Heat shock protein 70 family), IPR029047 (Heat shock protein 70kD%2C peptide-binding domain), IPR029048 (Heat shock protein 70kD%2C C-terminal domain);gene_ontology_id=GO:0000166, GO:0005524, GO:0006457, GO:0051082;best_blast_hit_tair=AT5G09590.1 mitochondrial HSO70 2;best_blast_hit_sprot=sp|Q01899|HSP7M_PHAVU Heat shock 70 kDa protein, mitochondrial;best_blast_hit_trembl_plants=tr|I1KQV7|I1KQV7_SOYBN Uncharacterized protein	Chaperone DnaK; TAIR: AT5G09590.1 mitochondrial HSO70 2; Swiss-Prot: sp|Q01899|HSP7M_PHAVU Heat shock 70 kDa protein, mitochondrial; TrEMBL-Plants: tr|I1KQV7|I1KQV7_SOYBN Uncharacterized protein; Found in the gene: LotjaGi6g1v0347600, Chaperone DnaK; TAIR: AT5G09590.1 mitochondrial HSO70 2; Swiss-Prot: sp|Q01899|HSP7M_PHAVU Heat shock 70 kDa protein, mitochondrial; TrEMBL-Plants: tr|I1M2K9|I1M2K9_SOYBN Uncharacterized protein; Found in the gene: LotjaGi6g1v0347600	DNA_pol_phi, HSP70, PF00012.26, PF04931.18
LotjaGi6g1v0347600.2.nasc002	LotjaGi6g1v0347600	LotjaGi6g1v0347600																									714	59	0.41382	9.77613	1	0.0659088	noncoding	LjG1.1_chr6	66035839	66040158	4320	-		GO:0000166, GO:0005524, GO:0006457, GO:0051082	Chaperone DnaK;interpro_id=IPR013126 (Heat shock protein 70 family), IPR029047 (Heat shock protein 70kD%2C peptide-binding domain), IPR029048 (Heat shock protein 70kD%2C C-terminal domain);gene_ontology_id=GO:0000166, GO:0005524, GO:0006457, GO:0051082;best_blast_hit_tair=AT5G09590.1 mitochondrial HSO70 2;best_blast_hit_sprot=sp|Q01899|HSP7M_PHAVU Heat shock 70 kDa protein, mitochondrial;best_blast_hit_trembl_plants=tr|I1M2K9|I1M2K9_SOYBN Uncharacterized protein, Chaperone DnaK;interpro_id=IPR013126 (Heat shock protein 70 family), IPR029047 (Heat shock protein 70kD%2C peptide-binding domain), IPR029048 (Heat shock protein 70kD%2C C-terminal domain);gene_ontology_id=GO:0000166, GO:0005524, GO:0006457, GO:0051082;best_blast_hit_tair=AT5G09590.1 mitochondrial HSO70 2;best_blast_hit_sprot=sp|Q01899|HSP7M_PHAVU Heat shock 70 kDa protein, mitochondrial;best_blast_hit_trembl_plants=tr|I1KQV7|I1KQV7_SOYBN Uncharacterized protein	Chaperone DnaK; TAIR: AT5G09590.1 mitochondrial HSO70 2; Swiss-Prot: sp|Q01899|HSP7M_PHAVU Heat shock 70 kDa protein, mitochondrial; TrEMBL-Plants: tr|I1KQV7|I1KQV7_SOYBN Uncharacterized protein; Found in the gene: LotjaGi6g1v0347600, Chaperone DnaK; TAIR: AT5G09590.1 mitochondrial HSO70 2; Swiss-Prot: sp|Q01899|HSP7M_PHAVU Heat shock 70 kDa protein, mitochondrial; TrEMBL-Plants: tr|I1M2K9|I1M2K9_SOYBN Uncharacterized protein; Found in the gene: LotjaGi6g1v0347600	DNA_pol_phi, HSP70, PF00012.26, PF04931.18
LotjaGi6g1v0347600.2.nasc003	LotjaGi6g1v0347600	LotjaGi6g1v0347600																									1274	268	0.45253	8.51706	-1	0.445007	noncoding	LjG1.1_chr6	66035839	66040158	4320	-		GO:0000166, GO:0005524, GO:0006457, GO:0051082	Chaperone DnaK;interpro_id=IPR013126 (Heat shock protein 70 family), IPR029047 (Heat shock protein 70kD%2C peptide-binding domain), IPR029048 (Heat shock protein 70kD%2C C-terminal domain);gene_ontology_id=GO:0000166, GO:0005524, GO:0006457, GO:0051082;best_blast_hit_tair=AT5G09590.1 mitochondrial HSO70 2;best_blast_hit_sprot=sp|Q01899|HSP7M_PHAVU Heat shock 70 kDa protein, mitochondrial;best_blast_hit_trembl_plants=tr|I1M2K9|I1M2K9_SOYBN Uncharacterized protein, Chaperone DnaK;interpro_id=IPR013126 (Heat shock protein 70 family), IPR029047 (Heat shock protein 70kD%2C peptide-binding domain), IPR029048 (Heat shock protein 70kD%2C C-terminal domain);gene_ontology_id=GO:0000166, GO:0005524, GO:0006457, GO:0051082;best_blast_hit_tair=AT5G09590.1 mitochondrial HSO70 2;best_blast_hit_sprot=sp|Q01899|HSP7M_PHAVU Heat shock 70 kDa protein, mitochondrial;best_blast_hit_trembl_plants=tr|I1KQV7|I1KQV7_SOYBN Uncharacterized protein	Chaperone DnaK; TAIR: AT5G09590.1 mitochondrial HSO70 2; Swiss-Prot: sp|Q01899|HSP7M_PHAVU Heat shock 70 kDa protein, mitochondrial; TrEMBL-Plants: tr|I1KQV7|I1KQV7_SOYBN Uncharacterized protein; Found in the gene: LotjaGi6g1v0347600, Chaperone DnaK; TAIR: AT5G09590.1 mitochondrial HSO70 2; Swiss-Prot: sp|Q01899|HSP7M_PHAVU Heat shock 70 kDa protein, mitochondrial; TrEMBL-Plants: tr|I1M2K9|I1M2K9_SOYBN Uncharacterized protein; Found in the gene: LotjaGi6g1v0347600	DNA_pol_phi, HSP70, PF00012.26, PF04931.18
LotjaGi6g1v0347600.2.nasc004	LotjaGi6g1v0347600	LotjaGi6g1v0347600	LotjaGi6g1v0347600.2.nasc004.p1																						TRUE	0.99649	2044	452	0.47042	8.52151	1	1	coding	LjG1.1_chr6	66035839	66040158	4320	-		GO:0000166, GO:0005524, GO:0006457, GO:0051082	Chaperone DnaK;interpro_id=IPR013126 (Heat shock protein 70 family), IPR029047 (Heat shock protein 70kD%2C peptide-binding domain), IPR029048 (Heat shock protein 70kD%2C C-terminal domain);gene_ontology_id=GO:0000166, GO:0005524, GO:0006457, GO:0051082;best_blast_hit_tair=AT5G09590.1 mitochondrial HSO70 2;best_blast_hit_sprot=sp|Q01899|HSP7M_PHAVU Heat shock 70 kDa protein, mitochondrial;best_blast_hit_trembl_plants=tr|I1M2K9|I1M2K9_SOYBN Uncharacterized protein, Chaperone DnaK;interpro_id=IPR013126 (Heat shock protein 70 family), IPR029047 (Heat shock protein 70kD%2C peptide-binding domain), IPR029048 (Heat shock protein 70kD%2C C-terminal domain);gene_ontology_id=GO:0000166, GO:0005524, GO:0006457, GO:0051082;best_blast_hit_tair=AT5G09590.1 mitochondrial HSO70 2;best_blast_hit_sprot=sp|Q01899|HSP7M_PHAVU Heat shock 70 kDa protein, mitochondrial;best_blast_hit_trembl_plants=tr|I1KQV7|I1KQV7_SOYBN Uncharacterized protein	Chaperone DnaK; TAIR: AT5G09590.1 mitochondrial HSO70 2; Swiss-Prot: sp|Q01899|HSP7M_PHAVU Heat shock 70 kDa protein, mitochondrial; TrEMBL-Plants: tr|I1KQV7|I1KQV7_SOYBN Uncharacterized protein; Found in the gene: LotjaGi6g1v0347600, Chaperone DnaK; TAIR: AT5G09590.1 mitochondrial HSO70 2; Swiss-Prot: sp|Q01899|HSP7M_PHAVU Heat shock 70 kDa protein, mitochondrial; TrEMBL-Plants: tr|I1M2K9|I1M2K9_SOYBN Uncharacterized protein; Found in the gene: LotjaGi6g1v0347600	DNA_pol_phi, HSP70, PF00012.26, PF04931.18
LotjaGi6g1v0347600.5	LotjaGi6g1v0347600	LotjaGi6g1v0347600	LotjaGi6g1v0347600.5.p1																						TRUE	0.99874	2464	616	0.47722	5.44594	1	1	coding	LjG1.1_chr6	66035839	66040158	4320	-		GO:0000166, GO:0005524, GO:0006457, GO:0051082	Chaperone DnaK;interpro_id=IPR013126 (Heat shock protein 70 family), IPR029047 (Heat shock protein 70kD%2C peptide-binding domain), IPR029048 (Heat shock protein 70kD%2C C-terminal domain);gene_ontology_id=GO:0000166, GO:0005524, GO:0006457, GO:0051082;best_blast_hit_tair=AT5G09590.1 mitochondrial HSO70 2;best_blast_hit_sprot=sp|Q01899|HSP7M_PHAVU Heat shock 70 kDa protein, mitochondrial;best_blast_hit_trembl_plants=tr|I1M2K9|I1M2K9_SOYBN Uncharacterized protein, Chaperone DnaK;interpro_id=IPR013126 (Heat shock protein 70 family), IPR029047 (Heat shock protein 70kD%2C peptide-binding domain), IPR029048 (Heat shock protein 70kD%2C C-terminal domain);gene_ontology_id=GO:0000166, GO:0005524, GO:0006457, GO:0051082;best_blast_hit_tair=AT5G09590.1 mitochondrial HSO70 2;best_blast_hit_sprot=sp|Q01899|HSP7M_PHAVU Heat shock 70 kDa protein, mitochondrial;best_blast_hit_trembl_plants=tr|I1KQV7|I1KQV7_SOYBN Uncharacterized protein	Chaperone DnaK; TAIR: AT5G09590.1 mitochondrial HSO70 2; Swiss-Prot: sp|Q01899|HSP7M_PHAVU Heat shock 70 kDa protein, mitochondrial; TrEMBL-Plants: tr|I1KQV7|I1KQV7_SOYBN Uncharacterized protein; Found in the gene: LotjaGi6g1v0347600, Chaperone DnaK; TAIR: AT5G09590.1 mitochondrial HSO70 2; Swiss-Prot: sp|Q01899|HSP7M_PHAVU Heat shock 70 kDa protein, mitochondrial; TrEMBL-Plants: tr|I1M2K9|I1M2K9_SOYBN Uncharacterized protein; Found in the gene: LotjaGi6g1v0347600	DNA_pol_phi, HSP70, PF00012.26, PF04931.18
LotjaGi6g1v0347600.5.nasc002	LotjaGi6g1v0347600	LotjaGi6g1v0347600																									737	47	0.3989	5.26593	1	0.0330823	noncoding	LjG1.1_chr6	66035839	66040158	4320	-		GO:0000166, GO:0005524, GO:0006457, GO:0051082	Chaperone DnaK;interpro_id=IPR013126 (Heat shock protein 70 family), IPR029047 (Heat shock protein 70kD%2C peptide-binding domain), IPR029048 (Heat shock protein 70kD%2C C-terminal domain);gene_ontology_id=GO:0000166, GO:0005524, GO:0006457, GO:0051082;best_blast_hit_tair=AT5G09590.1 mitochondrial HSO70 2;best_blast_hit_sprot=sp|Q01899|HSP7M_PHAVU Heat shock 70 kDa protein, mitochondrial;best_blast_hit_trembl_plants=tr|I1M2K9|I1M2K9_SOYBN Uncharacterized protein, Chaperone DnaK;interpro_id=IPR013126 (Heat shock protein 70 family), IPR029047 (Heat shock protein 70kD%2C peptide-binding domain), IPR029048 (Heat shock protein 70kD%2C C-terminal domain);gene_ontology_id=GO:0000166, GO:0005524, GO:0006457, GO:0051082;best_blast_hit_tair=AT5G09590.1 mitochondrial HSO70 2;best_blast_hit_sprot=sp|Q01899|HSP7M_PHAVU Heat shock 70 kDa protein, mitochondrial;best_blast_hit_trembl_plants=tr|I1KQV7|I1KQV7_SOYBN Uncharacterized protein	Chaperone DnaK; TAIR: AT5G09590.1 mitochondrial HSO70 2; Swiss-Prot: sp|Q01899|HSP7M_PHAVU Heat shock 70 kDa protein, mitochondrial; TrEMBL-Plants: tr|I1KQV7|I1KQV7_SOYBN Uncharacterized protein; Found in the gene: LotjaGi6g1v0347600, Chaperone DnaK; TAIR: AT5G09590.1 mitochondrial HSO70 2; Swiss-Prot: sp|Q01899|HSP7M_PHAVU Heat shock 70 kDa protein, mitochondrial; TrEMBL-Plants: tr|I1M2K9|I1M2K9_SOYBN Uncharacterized protein; Found in the gene: LotjaGi6g1v0347600	DNA_pol_phi, HSP70, PF00012.26, PF04931.18
LotjaGi6g1v0347600.5.nasc004	LotjaGi6g1v0347600	LotjaGi6g1v0347600	LotjaGi6g1v0347600.5.nasc004.p1																						TRUE	0.99685	2072	412	0.5058	8.81168	1	1	coding	LjG1.1_chr6	66035839	66040158	4320	-		GO:0000166, GO:0005524, GO:0006457, GO:0051082	Chaperone DnaK;interpro_id=IPR013126 (Heat shock protein 70 family), IPR029047 (Heat shock protein 70kD%2C peptide-binding domain), IPR029048 (Heat shock protein 70kD%2C C-terminal domain);gene_ontology_id=GO:0000166, GO:0005524, GO:0006457, GO:0051082;best_blast_hit_tair=AT5G09590.1 mitochondrial HSO70 2;best_blast_hit_sprot=sp|Q01899|HSP7M_PHAVU Heat shock 70 kDa protein, mitochondrial;best_blast_hit_trembl_plants=tr|I1M2K9|I1M2K9_SOYBN Uncharacterized protein, Chaperone DnaK;interpro_id=IPR013126 (Heat shock protein 70 family), IPR029047 (Heat shock protein 70kD%2C peptide-binding domain), IPR029048 (Heat shock protein 70kD%2C C-terminal domain);gene_ontology_id=GO:0000166, GO:0005524, GO:0006457, GO:0051082;best_blast_hit_tair=AT5G09590.1 mitochondrial HSO70 2;best_blast_hit_sprot=sp|Q01899|HSP7M_PHAVU Heat shock 70 kDa protein, mitochondrial;best_blast_hit_trembl_plants=tr|I1KQV7|I1KQV7_SOYBN Uncharacterized protein	Chaperone DnaK; TAIR: AT5G09590.1 mitochondrial HSO70 2; Swiss-Prot: sp|Q01899|HSP7M_PHAVU Heat shock 70 kDa protein, mitochondrial; TrEMBL-Plants: tr|I1KQV7|I1KQV7_SOYBN Uncharacterized protein; Found in the gene: LotjaGi6g1v0347600, Chaperone DnaK; TAIR: AT5G09590.1 mitochondrial HSO70 2; Swiss-Prot: sp|Q01899|HSP7M_PHAVU Heat shock 70 kDa protein, mitochondrial; TrEMBL-Plants: tr|I1M2K9|I1M2K9_SOYBN Uncharacterized protein; Found in the gene: LotjaGi6g1v0347600	DNA_pol_phi, HSP70, PF00012.26, PF04931.18
LotjaGi6g1v0347700.1	LotjaGi6g1v0347700	LotjaGi6g1v0347700	LotjaGi6g1v0347700.1.p1		2QRHP			CorA-like Mg2+ transporter protein			1.927E-242			78.600			749			1			465		TRUE	0.98664	3701	466	0.3765	8.43313	1	1	coding	LjG1.1_chr6	66040956	66046526	5571	-		GO:0016020, GO:0016021, GO:0030001, GO:0046873, GO:0055085	Zinc transport protein zntB;interpro_id=IPR002523 (Mg2+ transporter protein%2C CorA-like/Zinc transport protein ZntB);gene_ontology_id=GO:0016020, GO:0016021, GO:0030001, GO:0046873, GO:0055085;best_blast_hit_tair=AT2G04305.1 Magnesium transporter CorA-like family protein;best_blast_hit_sprot=sp|Q6D5P8|ZNTB_PECAS Zinc transport protein ZntB;best_blast_hit_trembl_plants=tr|A0A151S108|A0A151S108_CAJCA Zinc transport protein zntB, Zinc transport protein zntB;interpro_id=N.A.;gene_ontology_id=GO:0016020, GO:0016021, GO:0030001, GO:0046873, GO:0055085;best_blast_hit_tair=AT2G04305.1 Magnesium transporter CorA-like family protein;best_blast_hit_sprot=sp|Q6D5P8|ZNTB_PECAS Zinc transport protein ZntB;best_blast_hit_trembl_plants=tr|A0A151S108|A0A151S108_CAJCA Zinc transport protein zntB
LotjaGi6g1v0347700.1.nasc001	LotjaGi6g1v0347700	LotjaGi6g1v0347700	LotjaGi6g1v0347700.1.nasc001.p1																						TRUE	0.96042	2769	273	0.38933	5.04653	1	0.999985	coding	LjG1.1_chr6	66040956	66046526	5571	-		GO:0016020, GO:0016021, GO:0030001, GO:0046873, GO:0055085	Zinc transport protein zntB;interpro_id=IPR002523 (Mg2+ transporter protein%2C CorA-like/Zinc transport protein ZntB);gene_ontology_id=GO:0016020, GO:0016021, GO:0030001, GO:0046873, GO:0055085;best_blast_hit_tair=AT2G04305.1 Magnesium transporter CorA-like family protein;best_blast_hit_sprot=sp|Q6D5P8|ZNTB_PECAS Zinc transport protein ZntB;best_blast_hit_trembl_plants=tr|A0A151S108|A0A151S108_CAJCA Zinc transport protein zntB, Zinc transport protein zntB;interpro_id=N.A.;gene_ontology_id=GO:0016020, GO:0016021, GO:0030001, GO:0046873, GO:0055085;best_blast_hit_tair=AT2G04305.1 Magnesium transporter CorA-like family protein;best_blast_hit_sprot=sp|Q6D5P8|ZNTB_PECAS Zinc transport protein ZntB;best_blast_hit_trembl_plants=tr|A0A151S108|A0A151S108_CAJCA Zinc transport protein zntB
LotjaGi6g1v0347700.1.nasc002	LotjaGi6g1v0347700	LotjaGi6g1v0347700	LotjaGi6g1v0347700.1.nasc002.p1																						TRUE	0.96339	2947	301	0.37587	5.45372	1	0.999993	coding	LjG1.1_chr6	66040956	66046526	5571	-		GO:0016020, GO:0016021, GO:0030001, GO:0046873, GO:0055085	Zinc transport protein zntB;interpro_id=IPR002523 (Mg2+ transporter protein%2C CorA-like/Zinc transport protein ZntB);gene_ontology_id=GO:0016020, GO:0016021, GO:0030001, GO:0046873, GO:0055085;best_blast_hit_tair=AT2G04305.1 Magnesium transporter CorA-like family protein;best_blast_hit_sprot=sp|Q6D5P8|ZNTB_PECAS Zinc transport protein ZntB;best_blast_hit_trembl_plants=tr|A0A151S108|A0A151S108_CAJCA Zinc transport protein zntB, Zinc transport protein zntB;interpro_id=N.A.;gene_ontology_id=GO:0016020, GO:0016021, GO:0030001, GO:0046873, GO:0055085;best_blast_hit_tair=AT2G04305.1 Magnesium transporter CorA-like family protein;best_blast_hit_sprot=sp|Q6D5P8|ZNTB_PECAS Zinc transport protein ZntB;best_blast_hit_trembl_plants=tr|A0A151S108|A0A151S108_CAJCA Zinc transport protein zntB
LotjaGi6g1v0347700.1.nasc003	LotjaGi6g1v0347700	LotjaGi6g1v0347700	LotjaGi6g1v0347700.1.nasc003.p1																						TRUE	0.97509	2357	378	0.42637	5.8774	1	1	coding	LjG1.1_chr6	66040956	66046526	5571	-		GO:0016020, GO:0016021, GO:0030001, GO:0046873, GO:0055085	Zinc transport protein zntB;interpro_id=IPR002523 (Mg2+ transporter protein%2C CorA-like/Zinc transport protein ZntB);gene_ontology_id=GO:0016020, GO:0016021, GO:0030001, GO:0046873, GO:0055085;best_blast_hit_tair=AT2G04305.1 Magnesium transporter CorA-like family protein;best_blast_hit_sprot=sp|Q6D5P8|ZNTB_PECAS Zinc transport protein ZntB;best_blast_hit_trembl_plants=tr|A0A151S108|A0A151S108_CAJCA Zinc transport protein zntB, Zinc transport protein zntB;interpro_id=N.A.;gene_ontology_id=GO:0016020, GO:0016021, GO:0030001, GO:0046873, GO:0055085;best_blast_hit_tair=AT2G04305.1 Magnesium transporter CorA-like family protein;best_blast_hit_sprot=sp|Q6D5P8|ZNTB_PECAS Zinc transport protein ZntB;best_blast_hit_trembl_plants=tr|A0A151S108|A0A151S108_CAJCA Zinc transport protein zntB
LotjaGi6g1v0347700.2	LotjaGi6g1v0347700	LotjaGi6g1v0347700	LotjaGi6g1v0347700.2.p1																						TRUE	0.98664	2747	466	0.44613	8.43313	1	1	coding	LjG1.1_chr6	66040956	66046526	5571	-		GO:0016020, GO:0016021, GO:0030001, GO:0046873, GO:0055085	Zinc transport protein zntB;interpro_id=IPR002523 (Mg2+ transporter protein%2C CorA-like/Zinc transport protein ZntB);gene_ontology_id=GO:0016020, GO:0016021, GO:0030001, GO:0046873, GO:0055085;best_blast_hit_tair=AT2G04305.1 Magnesium transporter CorA-like family protein;best_blast_hit_sprot=sp|Q6D5P8|ZNTB_PECAS Zinc transport protein ZntB;best_blast_hit_trembl_plants=tr|A0A151S108|A0A151S108_CAJCA Zinc transport protein zntB, Zinc transport protein zntB;interpro_id=N.A.;gene_ontology_id=GO:0016020, GO:0016021, GO:0030001, GO:0046873, GO:0055085;best_blast_hit_tair=AT2G04305.1 Magnesium transporter CorA-like family protein;best_blast_hit_sprot=sp|Q6D5P8|ZNTB_PECAS Zinc transport protein ZntB;best_blast_hit_trembl_plants=tr|A0A151S108|A0A151S108_CAJCA Zinc transport protein zntB
LotjaGi6g1v0347700.2.nasc001	LotjaGi6g1v0347700	LotjaGi6g1v0347700																									1098	22	0.29525	6.69838	1	0.00479072	noncoding	LjG1.1_chr6	66040956	66046526	5571	-		GO:0016020, GO:0016021, GO:0030001, GO:0046873, GO:0055085	Zinc transport protein zntB;interpro_id=IPR002523 (Mg2+ transporter protein%2C CorA-like/Zinc transport protein ZntB);gene_ontology_id=GO:0016020, GO:0016021, GO:0030001, GO:0046873, GO:0055085;best_blast_hit_tair=AT2G04305.1 Magnesium transporter CorA-like family protein;best_blast_hit_sprot=sp|Q6D5P8|ZNTB_PECAS Zinc transport protein ZntB;best_blast_hit_trembl_plants=tr|A0A151S108|A0A151S108_CAJCA Zinc transport protein zntB, Zinc transport protein zntB;interpro_id=N.A.;gene_ontology_id=GO:0016020, GO:0016021, GO:0030001, GO:0046873, GO:0055085;best_blast_hit_tair=AT2G04305.1 Magnesium transporter CorA-like family protein;best_blast_hit_sprot=sp|Q6D5P8|ZNTB_PECAS Zinc transport protein ZntB;best_blast_hit_trembl_plants=tr|A0A151S108|A0A151S108_CAJCA Zinc transport protein zntB
LotjaGi6g1v0347700.2.nasc002	LotjaGi6g1v0347700	LotjaGi6g1v0347700	LotjaGi6g1v0347700.2.nasc002.p1																						TRUE	0.96042	2427	273	0.41777	5.04653	1	0.999993	coding	LjG1.1_chr6	66040956	66046526	5571	-		GO:0016020, GO:0016021, GO:0030001, GO:0046873, GO:0055085	Zinc transport protein zntB;interpro_id=IPR002523 (Mg2+ transporter protein%2C CorA-like/Zinc transport protein ZntB);gene_ontology_id=GO:0016020, GO:0016021, GO:0030001, GO:0046873, GO:0055085;best_blast_hit_tair=AT2G04305.1 Magnesium transporter CorA-like family protein;best_blast_hit_sprot=sp|Q6D5P8|ZNTB_PECAS Zinc transport protein ZntB;best_blast_hit_trembl_plants=tr|A0A151S108|A0A151S108_CAJCA Zinc transport protein zntB, Zinc transport protein zntB;interpro_id=N.A.;gene_ontology_id=GO:0016020, GO:0016021, GO:0030001, GO:0046873, GO:0055085;best_blast_hit_tair=AT2G04305.1 Magnesium transporter CorA-like family protein;best_blast_hit_sprot=sp|Q6D5P8|ZNTB_PECAS Zinc transport protein ZntB;best_blast_hit_trembl_plants=tr|A0A151S108|A0A151S108_CAJCA Zinc transport protein zntB
LotjaGi6g1v0347700.2.nasc003	LotjaGi6g1v0347700	LotjaGi6g1v0347700	LotjaGi6g1v0347700.2.nasc003.p1																						TRUE	0.96339	2605	301	0.42999	5.45372	1	0.999999	coding	LjG1.1_chr6	66040956	66046526	5571	-		GO:0016020, GO:0016021, GO:0030001, GO:0046873, GO:0055085	Zinc transport protein zntB;interpro_id=IPR002523 (Mg2+ transporter protein%2C CorA-like/Zinc transport protein ZntB);gene_ontology_id=GO:0016020, GO:0016021, GO:0030001, GO:0046873, GO:0055085;best_blast_hit_tair=AT2G04305.1 Magnesium transporter CorA-like family protein;best_blast_hit_sprot=sp|Q6D5P8|ZNTB_PECAS Zinc transport protein ZntB;best_blast_hit_trembl_plants=tr|A0A151S108|A0A151S108_CAJCA Zinc transport protein zntB, Zinc transport protein zntB;interpro_id=N.A.;gene_ontology_id=GO:0016020, GO:0016021, GO:0030001, GO:0046873, GO:0055085;best_blast_hit_tair=AT2G04305.1 Magnesium transporter CorA-like family protein;best_blast_hit_sprot=sp|Q6D5P8|ZNTB_PECAS Zinc transport protein ZntB;best_blast_hit_trembl_plants=tr|A0A151S108|A0A151S108_CAJCA Zinc transport protein zntB
LotjaGi6g1v0347700.2.nasc004	LotjaGi6g1v0347700	LotjaGi6g1v0347700	LotjaGi6g1v0347700.2.nasc004.p1																						TRUE	0.97509	2015	378	0.44861	5.8774	1	1	coding	LjG1.1_chr6	66040956	66046526	5571	-		GO:0016020, GO:0016021, GO:0030001, GO:0046873, GO:0055085	Zinc transport protein zntB;interpro_id=IPR002523 (Mg2+ transporter protein%2C CorA-like/Zinc transport protein ZntB);gene_ontology_id=GO:0016020, GO:0016021, GO:0030001, GO:0046873, GO:0055085;best_blast_hit_tair=AT2G04305.1 Magnesium transporter CorA-like family protein;best_blast_hit_sprot=sp|Q6D5P8|ZNTB_PECAS Zinc transport protein ZntB;best_blast_hit_trembl_plants=tr|A0A151S108|A0A151S108_CAJCA Zinc transport protein zntB, Zinc transport protein zntB;interpro_id=N.A.;gene_ontology_id=GO:0016020, GO:0016021, GO:0030001, GO:0046873, GO:0055085;best_blast_hit_tair=AT2G04305.1 Magnesium transporter CorA-like family protein;best_blast_hit_sprot=sp|Q6D5P8|ZNTB_PECAS Zinc transport protein ZntB;best_blast_hit_trembl_plants=tr|A0A151S108|A0A151S108_CAJCA Zinc transport protein zntB
LotjaGi6g1v0347800.1	LotjaGi6g1v0347800	LotjaGi6g1v0347800	LotjaGi6g1v0347800.1.p2	PF03169.20	KOG2262	Q9FME8	OPT oligopeptide transporter protein	oligopeptide transmembrane transporter activity	sp|Q9FME8|OPT4_ARATH Oligopeptide transporter 4 OS=Arabidopsis thaliana OX=3702 GN=OPT4 PE=1 SV=1	3.814E-157	1.953E-264	0.000E+00	43.800	59.500	84.200	513	829	1265	71	35	43	729	754	766	TRUE	0.98714	3743	769	0.42191	8.63046	1	1	coding	LjG1.1_chr6	66052980	66060590	7611	+		GO:0016020, GO:0016021, GO:0055085	Oligopeptide transporter, putative;interpro_id=IPR004813 (Oligopeptide transporter%2C OPT superfamily);gene_ontology_id=GO:0016020, GO:0016021, GO:0055085;best_blast_hit_tair=AT5G64410.1 oligopeptide transporter 4;best_blast_hit_sprot=sp|Q9FME8|OPT4_ARATH Oligopeptide transporter 4;best_blast_hit_trembl_plants=tr|A7UQT0|A7UQT0_MEDTR Oligopeptide transporter OPT family protein	Oligopeptide transporter, putative; TAIR: AT5G64410.1 oligopeptide transporter 4; Swiss-Prot: sp|Q9FME8|OPT4_ARATH Oligopeptide transporter 4; TrEMBL-Plants: tr|A7UQT0|A7UQT0_MEDTR Oligopeptide transporter OPT family protein; Found in the gene: LotjaGi6g1v0347800	OPT, PF03169.20
LotjaGi6g1v0347800.1	LotjaGi6g1v0347800	LotjaGi6g1v0347800	LotjaGi6g1v0347800.1.p1																						FALSE	0.00126	3743	769	0.42191	8.63046	1	1	coding	LjG1.1_chr6	66052980	66060590	7611	+		GO:0016020, GO:0016021, GO:0055085	Oligopeptide transporter, putative;interpro_id=IPR004813 (Oligopeptide transporter%2C OPT superfamily);gene_ontology_id=GO:0016020, GO:0016021, GO:0055085;best_blast_hit_tair=AT5G64410.1 oligopeptide transporter 4;best_blast_hit_sprot=sp|Q9FME8|OPT4_ARATH Oligopeptide transporter 4;best_blast_hit_trembl_plants=tr|A7UQT0|A7UQT0_MEDTR Oligopeptide transporter OPT family protein	Oligopeptide transporter, putative; TAIR: AT5G64410.1 oligopeptide transporter 4; Swiss-Prot: sp|Q9FME8|OPT4_ARATH Oligopeptide transporter 4; TrEMBL-Plants: tr|A7UQT0|A7UQT0_MEDTR Oligopeptide transporter OPT family protein; Found in the gene: LotjaGi6g1v0347800	OPT, PF03169.20
LotjaGi6g1v0347800.1.nasc001	LotjaGi6g1v0347800	LotjaGi6g1v0347800	LotjaGi6g1v0347800.1.nasc001.p1																						TRUE	0.96698	1681	200	0.404	5.77799	1	0.997946	coding	LjG1.1_chr6	66052980	66060590	7611	+		GO:0016020, GO:0016021, GO:0055085	Oligopeptide transporter, putative;interpro_id=IPR004813 (Oligopeptide transporter%2C OPT superfamily);gene_ontology_id=GO:0016020, GO:0016021, GO:0055085;best_blast_hit_tair=AT5G64410.1 oligopeptide transporter 4;best_blast_hit_sprot=sp|Q9FME8|OPT4_ARATH Oligopeptide transporter 4;best_blast_hit_trembl_plants=tr|A7UQT0|A7UQT0_MEDTR Oligopeptide transporter OPT family protein	Oligopeptide transporter, putative; TAIR: AT5G64410.1 oligopeptide transporter 4; Swiss-Prot: sp|Q9FME8|OPT4_ARATH Oligopeptide transporter 4; TrEMBL-Plants: tr|A7UQT0|A7UQT0_MEDTR Oligopeptide transporter OPT family protein; Found in the gene: LotjaGi6g1v0347800	OPT, PF03169.20
LotjaGi6g1v0347800.1.nasc002	LotjaGi6g1v0347800	LotjaGi6g1v0347800	LotjaGi6g1v0347800.1.nasc002.p1																						TRUE	0.95121	2007	269	0.4078	6.0669	1	0.99997	coding	LjG1.1_chr6	66052980	66060590	7611	+		GO:0016020, GO:0016021, GO:0055085	Oligopeptide transporter, putative;interpro_id=IPR004813 (Oligopeptide transporter%2C OPT superfamily);gene_ontology_id=GO:0016020, GO:0016021, GO:0055085;best_blast_hit_tair=AT5G64410.1 oligopeptide transporter 4;best_blast_hit_sprot=sp|Q9FME8|OPT4_ARATH Oligopeptide transporter 4;best_blast_hit_trembl_plants=tr|A7UQT0|A7UQT0_MEDTR Oligopeptide transporter OPT family protein	Oligopeptide transporter, putative; TAIR: AT5G64410.1 oligopeptide transporter 4; Swiss-Prot: sp|Q9FME8|OPT4_ARATH Oligopeptide transporter 4; TrEMBL-Plants: tr|A7UQT0|A7UQT0_MEDTR Oligopeptide transporter OPT family protein; Found in the gene: LotjaGi6g1v0347800	OPT, PF03169.20
LotjaGi6g1v0347800.1.nasc003	LotjaGi6g1v0347800	LotjaGi6g1v0347800	LotjaGi6g1v0347800.1.nasc003.p2																						TRUE	0.97911	1998	419	0.45665	8.16926	1	1	coding	LjG1.1_chr6	66052980	66060590	7611	+		GO:0016020, GO:0016021, GO:0055085	Oligopeptide transporter, putative;interpro_id=IPR004813 (Oligopeptide transporter%2C OPT superfamily);gene_ontology_id=GO:0016020, GO:0016021, GO:0055085;best_blast_hit_tair=AT5G64410.1 oligopeptide transporter 4;best_blast_hit_sprot=sp|Q9FME8|OPT4_ARATH Oligopeptide transporter 4;best_blast_hit_trembl_plants=tr|A7UQT0|A7UQT0_MEDTR Oligopeptide transporter OPT family protein	Oligopeptide transporter, putative; TAIR: AT5G64410.1 oligopeptide transporter 4; Swiss-Prot: sp|Q9FME8|OPT4_ARATH Oligopeptide transporter 4; TrEMBL-Plants: tr|A7UQT0|A7UQT0_MEDTR Oligopeptide transporter OPT family protein; Found in the gene: LotjaGi6g1v0347800	OPT, PF03169.20
LotjaGi6g1v0347800.1.nasc003	LotjaGi6g1v0347800	LotjaGi6g1v0347800	LotjaGi6g1v0347800.1.nasc003.p1																						FALSE	0.00126	1998	419	0.45665	8.16926	1	1	coding	LjG1.1_chr6	66052980	66060590	7611	+		GO:0016020, GO:0016021, GO:0055085	Oligopeptide transporter, putative;interpro_id=IPR004813 (Oligopeptide transporter%2C OPT superfamily);gene_ontology_id=GO:0016020, GO:0016021, GO:0055085;best_blast_hit_tair=AT5G64410.1 oligopeptide transporter 4;best_blast_hit_sprot=sp|Q9FME8|OPT4_ARATH Oligopeptide transporter 4;best_blast_hit_trembl_plants=tr|A7UQT0|A7UQT0_MEDTR Oligopeptide transporter OPT family protein	Oligopeptide transporter, putative; TAIR: AT5G64410.1 oligopeptide transporter 4; Swiss-Prot: sp|Q9FME8|OPT4_ARATH Oligopeptide transporter 4; TrEMBL-Plants: tr|A7UQT0|A7UQT0_MEDTR Oligopeptide transporter OPT family protein; Found in the gene: LotjaGi6g1v0347800	OPT, PF03169.20
LotjaGi6g1v0347800.1.nasc004	LotjaGi6g1v0347800	LotjaGi6g1v0347800	LotjaGi6g1v0347800.1.nasc004.p1																						FALSE	0.00126	2332	514	0.42879	8.37659	1	1	coding	LjG1.1_chr6	66052980	66060590	7611	+		GO:0016020, GO:0016021, GO:0055085	Oligopeptide transporter, putative;interpro_id=IPR004813 (Oligopeptide transporter%2C OPT superfamily);gene_ontology_id=GO:0016020, GO:0016021, GO:0055085;best_blast_hit_tair=AT5G64410.1 oligopeptide transporter 4;best_blast_hit_sprot=sp|Q9FME8|OPT4_ARATH Oligopeptide transporter 4;best_blast_hit_trembl_plants=tr|A7UQT0|A7UQT0_MEDTR Oligopeptide transporter OPT family protein	Oligopeptide transporter, putative; TAIR: AT5G64410.1 oligopeptide transporter 4; Swiss-Prot: sp|Q9FME8|OPT4_ARATH Oligopeptide transporter 4; TrEMBL-Plants: tr|A7UQT0|A7UQT0_MEDTR Oligopeptide transporter OPT family protein; Found in the gene: LotjaGi6g1v0347800	OPT, PF03169.20
LotjaGi6g1v0347800.1.nasc004	LotjaGi6g1v0347800	LotjaGi6g1v0347800	LotjaGi6g1v0347800.1.nasc004.p2																						TRUE	0.98812	2332	514	0.42879	8.37659	1	1	coding	LjG1.1_chr6	66052980	66060590	7611	+		GO:0016020, GO:0016021, GO:0055085	Oligopeptide transporter, putative;interpro_id=IPR004813 (Oligopeptide transporter%2C OPT superfamily);gene_ontology_id=GO:0016020, GO:0016021, GO:0055085;best_blast_hit_tair=AT5G64410.1 oligopeptide transporter 4;best_blast_hit_sprot=sp|Q9FME8|OPT4_ARATH Oligopeptide transporter 4;best_blast_hit_trembl_plants=tr|A7UQT0|A7UQT0_MEDTR Oligopeptide transporter OPT family protein	Oligopeptide transporter, putative; TAIR: AT5G64410.1 oligopeptide transporter 4; Swiss-Prot: sp|Q9FME8|OPT4_ARATH Oligopeptide transporter 4; TrEMBL-Plants: tr|A7UQT0|A7UQT0_MEDTR Oligopeptide transporter OPT family protein; Found in the gene: LotjaGi6g1v0347800	OPT, PF03169.20
LotjaGi6g1v0347800.1.nasc005	LotjaGi6g1v0347800	LotjaGi6g1v0347800	LotjaGi6g1v0347800.1.nasc005.p1																						FALSE	0.00126	1978	584	0.45958	8.83257	1	1	coding	LjG1.1_chr6	66052980	66060590	7611	+		GO:0016020, GO:0016021, GO:0055085	Oligopeptide transporter, putative;interpro_id=IPR004813 (Oligopeptide transporter%2C OPT superfamily);gene_ontology_id=GO:0016020, GO:0016021, GO:0055085;best_blast_hit_tair=AT5G64410.1 oligopeptide transporter 4;best_blast_hit_sprot=sp|Q9FME8|OPT4_ARATH Oligopeptide transporter 4;best_blast_hit_trembl_plants=tr|A7UQT0|A7UQT0_MEDTR Oligopeptide transporter OPT family protein	Oligopeptide transporter, putative; TAIR: AT5G64410.1 oligopeptide transporter 4; Swiss-Prot: sp|Q9FME8|OPT4_ARATH Oligopeptide transporter 4; TrEMBL-Plants: tr|A7UQT0|A7UQT0_MEDTR Oligopeptide transporter OPT family protein; Found in the gene: LotjaGi6g1v0347800	OPT, PF03169.20
LotjaGi6g1v0347800.1.nasc005	LotjaGi6g1v0347800	LotjaGi6g1v0347800	LotjaGi6g1v0347800.1.nasc005.p2																						TRUE	0.99083	1978	584	0.45958	8.83257	1	1	coding	LjG1.1_chr6	66052980	66060590	7611	+		GO:0016020, GO:0016021, GO:0055085	Oligopeptide transporter, putative;interpro_id=IPR004813 (Oligopeptide transporter%2C OPT superfamily);gene_ontology_id=GO:0016020, GO:0016021, GO:0055085;best_blast_hit_tair=AT5G64410.1 oligopeptide transporter 4;best_blast_hit_sprot=sp|Q9FME8|OPT4_ARATH Oligopeptide transporter 4;best_blast_hit_trembl_plants=tr|A7UQT0|A7UQT0_MEDTR Oligopeptide transporter OPT family protein	Oligopeptide transporter, putative; TAIR: AT5G64410.1 oligopeptide transporter 4; Swiss-Prot: sp|Q9FME8|OPT4_ARATH Oligopeptide transporter 4; TrEMBL-Plants: tr|A7UQT0|A7UQT0_MEDTR Oligopeptide transporter OPT family protein; Found in the gene: LotjaGi6g1v0347800	OPT, PF03169.20
