## Supplementary material for "Identification of Potential Regulatory Non-Coding RNAs in *Lotus Japonicus* Symbiosis": SF4 - Gene and Isoform information (part 557 of 830)

### Sheet: Isoform_Peptide_Annotation (continued)
transcript_id	overlap	gene_id	Peptide_ID	targetID_PfamA	targetID_eggNOG	targetID_SwissProt	header_or_description_PfamA	header_or_description_eggNOG	header_or_description_SwissProt	e.value_PfamA	e.value_eggNOG	e.value_SwissProt	sequenceidentity_PfamA	sequenceidentity_eggNOG	sequenceidentity_SwissProt	bitscore_PfamA	bitscore_eggNOG	bitscore_SwissProt	query_start_PfamA	query_start_eggNOG	query_start_SwissProt	query_end_PfamA	query_end_eggNOG	query_end_SwissProt	psauron_is_protein	in.frame_score	transcript_length	peptide_length	Fickett_score	pI	ORF_integrity	coding_probability	label	seqnames	start	end	width	strand	gene_name	summed_go	products	GAF_Product	pfam_hmm	CSP_name_Simona	Annotation_Ye2024	Gene_name_Ye2024	RNA_Exp_Clust_Label_Ye2024
LotjaGi6g1v0347900.1	LotjaGi6g1v0347900	LotjaGi6g1v0347900	LotjaGi6g1v0347900.1.p1																						TRUE	0.9994	748	239	0.46529	9.19102	1	0.999785	coding	LjG1.1_chr6	66067490	66077580	10091	-		GO:0000977, GO:0003677, GO:0003700, GO:0005634, GO:0006351, GO:0006355, GO:0045944, GO:0046983	AGAMOUS MADS box factor transcription factor;interpro_id=IPR002100 (Transcription factor%2C MADS-box), IPR002487 (Transcription factor%2C K-box);gene_ontology_id=GO:0000977, GO:0003677, GO:0003700, GO:0005634, GO:0006351, GO:0006355, GO:0045944, GO:0046983;best_blast_hit_tair=AT4G37940.1 AGAMOUS-like 21;best_blast_hit_sprot=sp|Q6EP49|MAD27_ORYSJ MADS-box transcription factor 27;best_blast_hit_trembl_plants=tr|A0A0R0FWL7|A0A0R0FWL7_SOYBN Uncharacterized protein, AGAMOUS MADS box factor transcription factor;interpro_id=IPR002100 (Transcription factor%2C MADS-box);gene_ontology_id=GO:0000977, GO:0003677, GO:0003700, GO:0005634, GO:0006351, GO:0006355, GO:0045944, GO:0046983;best_blast_hit_tair=AT2G14210.1 AGAMOUS-like 44;best_blast_hit_sprot=sp|Q9SI38|ANR1_ARATH MADS-box transcription factor ANR1;best_blast_hit_trembl_plants=tr|K7M1V3|K7M1V3_SOYBN Uncharacterized protein	AGAMOUS MADS box factor transcription factor; TAIR: AT4G37940.1 AGAMOUS-like 21; Swiss-Prot: sp|Q6EP49|MAD27_ORYSJ MADS-box transcription factor 27; TrEMBL-Plants: tr|A0A0R0FWL7|A0A0R0FWL7_SOYBN Uncharacterized protein; Found in the gene: LotjaGi6g1v0347900
LotjaGi6g1v0347900.1.nasc001	LotjaGi6g1v0347900	LotjaGi6g1v0347900																									5905	65	0.25289	5.33749	1	0.111518	noncoding	LjG1.1_chr6	66067490	66077580	10091	-		GO:0000977, GO:0003677, GO:0003700, GO:0005634, GO:0006351, GO:0006355, GO:0045944, GO:0046983	AGAMOUS MADS box factor transcription factor;interpro_id=IPR002100 (Transcription factor%2C MADS-box), IPR002487 (Transcription factor%2C K-box);gene_ontology_id=GO:0000977, GO:0003677, GO:0003700, GO:0005634, GO:0006351, GO:0006355, GO:0045944, GO:0046983;best_blast_hit_tair=AT4G37940.1 AGAMOUS-like 21;best_blast_hit_sprot=sp|Q6EP49|MAD27_ORYSJ MADS-box transcription factor 27;best_blast_hit_trembl_plants=tr|A0A0R0FWL7|A0A0R0FWL7_SOYBN Uncharacterized protein, AGAMOUS MADS box factor transcription factor;interpro_id=IPR002100 (Transcription factor%2C MADS-box);gene_ontology_id=GO:0000977, GO:0003677, GO:0003700, GO:0005634, GO:0006351, GO:0006355, GO:0045944, GO:0046983;best_blast_hit_tair=AT2G14210.1 AGAMOUS-like 44;best_blast_hit_sprot=sp|Q9SI38|ANR1_ARATH MADS-box transcription factor ANR1;best_blast_hit_trembl_plants=tr|K7M1V3|K7M1V3_SOYBN Uncharacterized protein	AGAMOUS MADS box factor transcription factor; TAIR: AT4G37940.1 AGAMOUS-like 21; Swiss-Prot: sp|Q6EP49|MAD27_ORYSJ MADS-box transcription factor 27; TrEMBL-Plants: tr|A0A0R0FWL7|A0A0R0FWL7_SOYBN Uncharacterized protein; Found in the gene: LotjaGi6g1v0347900
LotjaGi6g1v0347900.1.nasc002	LotjaGi6g1v0347900	LotjaGi6g1v0347900																									2344	93	0.33439	9.93898	1	0.10756	noncoding	LjG1.1_chr6	66067490	66077580	10091	-		GO:0000977, GO:0003677, GO:0003700, GO:0005634, GO:0006351, GO:0006355, GO:0045944, GO:0046983	AGAMOUS MADS box factor transcription factor;interpro_id=IPR002100 (Transcription factor%2C MADS-box), IPR002487 (Transcription factor%2C K-box);gene_ontology_id=GO:0000977, GO:0003677, GO:0003700, GO:0005634, GO:0006351, GO:0006355, GO:0045944, GO:0046983;best_blast_hit_tair=AT4G37940.1 AGAMOUS-like 21;best_blast_hit_sprot=sp|Q6EP49|MAD27_ORYSJ MADS-box transcription factor 27;best_blast_hit_trembl_plants=tr|A0A0R0FWL7|A0A0R0FWL7_SOYBN Uncharacterized protein, AGAMOUS MADS box factor transcription factor;interpro_id=IPR002100 (Transcription factor%2C MADS-box);gene_ontology_id=GO:0000977, GO:0003677, GO:0003700, GO:0005634, GO:0006351, GO:0006355, GO:0045944, GO:0046983;best_blast_hit_tair=AT2G14210.1 AGAMOUS-like 44;best_blast_hit_sprot=sp|Q9SI38|ANR1_ARATH MADS-box transcription factor ANR1;best_blast_hit_trembl_plants=tr|K7M1V3|K7M1V3_SOYBN Uncharacterized protein	AGAMOUS MADS box factor transcription factor; TAIR: AT4G37940.1 AGAMOUS-like 21; Swiss-Prot: sp|Q6EP49|MAD27_ORYSJ MADS-box transcription factor 27; TrEMBL-Plants: tr|A0A0R0FWL7|A0A0R0FWL7_SOYBN Uncharacterized protein; Found in the gene: LotjaGi6g1v0347900
LotjaGi6g1v0347900.1.nasc003	LotjaGi6g1v0347900	LotjaGi6g1v0347900	LotjaGi6g1v0347900.1.nasc003.p1																						TRUE	0.99551	1418	109	0.36302	9.7762	1	0.259972	noncoding	LjG1.1_chr6	66067490	66077580	10091	-		GO:0000977, GO:0003677, GO:0003700, GO:0005634, GO:0006351, GO:0006355, GO:0045944, GO:0046983	AGAMOUS MADS box factor transcription factor;interpro_id=IPR002100 (Transcription factor%2C MADS-box), IPR002487 (Transcription factor%2C K-box);gene_ontology_id=GO:0000977, GO:0003677, GO:0003700, GO:0005634, GO:0006351, GO:0006355, GO:0045944, GO:0046983;best_blast_hit_tair=AT4G37940.1 AGAMOUS-like 21;best_blast_hit_sprot=sp|Q6EP49|MAD27_ORYSJ MADS-box transcription factor 27;best_blast_hit_trembl_plants=tr|A0A0R0FWL7|A0A0R0FWL7_SOYBN Uncharacterized protein, AGAMOUS MADS box factor transcription factor;interpro_id=IPR002100 (Transcription factor%2C MADS-box);gene_ontology_id=GO:0000977, GO:0003677, GO:0003700, GO:0005634, GO:0006351, GO:0006355, GO:0045944, GO:0046983;best_blast_hit_tair=AT2G14210.1 AGAMOUS-like 44;best_blast_hit_sprot=sp|Q9SI38|ANR1_ARATH MADS-box transcription factor ANR1;best_blast_hit_trembl_plants=tr|K7M1V3|K7M1V3_SOYBN Uncharacterized protein	AGAMOUS MADS box factor transcription factor; TAIR: AT4G37940.1 AGAMOUS-like 21; Swiss-Prot: sp|Q6EP49|MAD27_ORYSJ MADS-box transcription factor 27; TrEMBL-Plants: tr|A0A0R0FWL7|A0A0R0FWL7_SOYBN Uncharacterized protein; Found in the gene: LotjaGi6g1v0347900
LotjaGi6g1v0347900.1.nasc004	LotjaGi6g1v0347900	LotjaGi6g1v0347900	LotjaGi6g1v0347900.1.nasc004.p1																						TRUE	0.99955	558	143	0.44166	9.72739	1	0.9102	coding	LjG1.1_chr6	66067490	66077580	10091	-		GO:0000977, GO:0003677, GO:0003700, GO:0005634, GO:0006351, GO:0006355, GO:0045944, GO:0046983	AGAMOUS MADS box factor transcription factor;interpro_id=IPR002100 (Transcription factor%2C MADS-box), IPR002487 (Transcription factor%2C K-box);gene_ontology_id=GO:0000977, GO:0003677, GO:0003700, GO:0005634, GO:0006351, GO:0006355, GO:0045944, GO:0046983;best_blast_hit_tair=AT4G37940.1 AGAMOUS-like 21;best_blast_hit_sprot=sp|Q6EP49|MAD27_ORYSJ MADS-box transcription factor 27;best_blast_hit_trembl_plants=tr|A0A0R0FWL7|A0A0R0FWL7_SOYBN Uncharacterized protein, AGAMOUS MADS box factor transcription factor;interpro_id=IPR002100 (Transcription factor%2C MADS-box);gene_ontology_id=GO:0000977, GO:0003677, GO:0003700, GO:0005634, GO:0006351, GO:0006355, GO:0045944, GO:0046983;best_blast_hit_tair=AT2G14210.1 AGAMOUS-like 44;best_blast_hit_sprot=sp|Q9SI38|ANR1_ARATH MADS-box transcription factor ANR1;best_blast_hit_trembl_plants=tr|K7M1V3|K7M1V3_SOYBN Uncharacterized protein	AGAMOUS MADS box factor transcription factor; TAIR: AT4G37940.1 AGAMOUS-like 21; Swiss-Prot: sp|Q6EP49|MAD27_ORYSJ MADS-box transcription factor 27; TrEMBL-Plants: tr|A0A0R0FWL7|A0A0R0FWL7_SOYBN Uncharacterized protein; Found in the gene: LotjaGi6g1v0347900
LotjaGi6g1v0347900.1.nasc005	LotjaGi6g1v0347900	LotjaGi6g1v0347900	LotjaGi6g1v0347900.1.nasc005.p1																						TRUE	0.99977	582	167	0.39838	9.21848	1	0.928197	coding	LjG1.1_chr6	66067490	66077580	10091	-		GO:0000977, GO:0003677, GO:0003700, GO:0005634, GO:0006351, GO:0006355, GO:0045944, GO:0046983	AGAMOUS MADS box factor transcription factor;interpro_id=IPR002100 (Transcription factor%2C MADS-box), IPR002487 (Transcription factor%2C K-box);gene_ontology_id=GO:0000977, GO:0003677, GO:0003700, GO:0005634, GO:0006351, GO:0006355, GO:0045944, GO:0046983;best_blast_hit_tair=AT4G37940.1 AGAMOUS-like 21;best_blast_hit_sprot=sp|Q6EP49|MAD27_ORYSJ MADS-box transcription factor 27;best_blast_hit_trembl_plants=tr|A0A0R0FWL7|A0A0R0FWL7_SOYBN Uncharacterized protein, AGAMOUS MADS box factor transcription factor;interpro_id=IPR002100 (Transcription factor%2C MADS-box);gene_ontology_id=GO:0000977, GO:0003677, GO:0003700, GO:0005634, GO:0006351, GO:0006355, GO:0045944, GO:0046983;best_blast_hit_tair=AT2G14210.1 AGAMOUS-like 44;best_blast_hit_sprot=sp|Q9SI38|ANR1_ARATH MADS-box transcription factor ANR1;best_blast_hit_trembl_plants=tr|K7M1V3|K7M1V3_SOYBN Uncharacterized protein	AGAMOUS MADS box factor transcription factor; TAIR: AT4G37940.1 AGAMOUS-like 21; Swiss-Prot: sp|Q6EP49|MAD27_ORYSJ MADS-box transcription factor 27; TrEMBL-Plants: tr|A0A0R0FWL7|A0A0R0FWL7_SOYBN Uncharacterized protein; Found in the gene: LotjaGi6g1v0347900
LotjaGi6g1v0347900.1.nasc006	LotjaGi6g1v0347900	LotjaGi6g1v0347900	LotjaGi6g1v0347900.1.nasc006.p1																						TRUE	0.99957	831	215	0.45062	9.21919	1	0.998686	coding	LjG1.1_chr6	66067490	66077580	10091	-		GO:0000977, GO:0003677, GO:0003700, GO:0005634, GO:0006351, GO:0006355, GO:0045944, GO:0046983	AGAMOUS MADS box factor transcription factor;interpro_id=IPR002100 (Transcription factor%2C MADS-box), IPR002487 (Transcription factor%2C K-box);gene_ontology_id=GO:0000977, GO:0003677, GO:0003700, GO:0005634, GO:0006351, GO:0006355, GO:0045944, GO:0046983;best_blast_hit_tair=AT4G37940.1 AGAMOUS-like 21;best_blast_hit_sprot=sp|Q6EP49|MAD27_ORYSJ MADS-box transcription factor 27;best_blast_hit_trembl_plants=tr|A0A0R0FWL7|A0A0R0FWL7_SOYBN Uncharacterized protein, AGAMOUS MADS box factor transcription factor;interpro_id=IPR002100 (Transcription factor%2C MADS-box);gene_ontology_id=GO:0000977, GO:0003677, GO:0003700, GO:0005634, GO:0006351, GO:0006355, GO:0045944, GO:0046983;best_blast_hit_tair=AT2G14210.1 AGAMOUS-like 44;best_blast_hit_sprot=sp|Q9SI38|ANR1_ARATH MADS-box transcription factor ANR1;best_blast_hit_trembl_plants=tr|K7M1V3|K7M1V3_SOYBN Uncharacterized protein	AGAMOUS MADS box factor transcription factor; TAIR: AT4G37940.1 AGAMOUS-like 21; Swiss-Prot: sp|Q6EP49|MAD27_ORYSJ MADS-box transcription factor 27; TrEMBL-Plants: tr|A0A0R0FWL7|A0A0R0FWL7_SOYBN Uncharacterized protein; Found in the gene: LotjaGi6g1v0347900
LotjaGi6g1v0347900.1.nasc007	LotjaGi6g1v0347900	LotjaGi6g1v0347900	LotjaGi6g1v0347900.1.nasc007.p1																						TRUE	0.99937	826	242	0.46576	9.25735	1	0.999819	coding	LjG1.1_chr6	66067490	66077580	10091	-		GO:0000977, GO:0003677, GO:0003700, GO:0005634, GO:0006351, GO:0006355, GO:0045944, GO:0046983	AGAMOUS MADS box factor transcription factor;interpro_id=IPR002100 (Transcription factor%2C MADS-box), IPR002487 (Transcription factor%2C K-box);gene_ontology_id=GO:0000977, GO:0003677, GO:0003700, GO:0005634, GO:0006351, GO:0006355, GO:0045944, GO:0046983;best_blast_hit_tair=AT4G37940.1 AGAMOUS-like 21;best_blast_hit_sprot=sp|Q6EP49|MAD27_ORYSJ MADS-box transcription factor 27;best_blast_hit_trembl_plants=tr|A0A0R0FWL7|A0A0R0FWL7_SOYBN Uncharacterized protein, AGAMOUS MADS box factor transcription factor;interpro_id=IPR002100 (Transcription factor%2C MADS-box);gene_ontology_id=GO:0000977, GO:0003677, GO:0003700, GO:0005634, GO:0006351, GO:0006355, GO:0045944, GO:0046983;best_blast_hit_tair=AT2G14210.1 AGAMOUS-like 44;best_blast_hit_sprot=sp|Q9SI38|ANR1_ARATH MADS-box transcription factor ANR1;best_blast_hit_trembl_plants=tr|K7M1V3|K7M1V3_SOYBN Uncharacterized protein	AGAMOUS MADS box factor transcription factor; TAIR: AT4G37940.1 AGAMOUS-like 21; Swiss-Prot: sp|Q6EP49|MAD27_ORYSJ MADS-box transcription factor 27; TrEMBL-Plants: tr|A0A0R0FWL7|A0A0R0FWL7_SOYBN Uncharacterized protein; Found in the gene: LotjaGi6g1v0347900
LotjaGi6g1v0347900.2	LotjaGi6g1v0347900	LotjaGi6g1v0347900	LotjaGi6g1v0347900.2.p1																						TRUE	0.99964	739	236	0.48119	9.19102	1	0.999834	coding	LjG1.1_chr6	66067490	66077580	10091	-		GO:0000977, GO:0003677, GO:0003700, GO:0005634, GO:0006351, GO:0006355, GO:0045944, GO:0046983	AGAMOUS MADS box factor transcription factor;interpro_id=IPR002100 (Transcription factor%2C MADS-box), IPR002487 (Transcription factor%2C K-box);gene_ontology_id=GO:0000977, GO:0003677, GO:0003700, GO:0005634, GO:0006351, GO:0006355, GO:0045944, GO:0046983;best_blast_hit_tair=AT4G37940.1 AGAMOUS-like 21;best_blast_hit_sprot=sp|Q6EP49|MAD27_ORYSJ MADS-box transcription factor 27;best_blast_hit_trembl_plants=tr|A0A0R0FWL7|A0A0R0FWL7_SOYBN Uncharacterized protein, AGAMOUS MADS box factor transcription factor;interpro_id=IPR002100 (Transcription factor%2C MADS-box);gene_ontology_id=GO:0000977, GO:0003677, GO:0003700, GO:0005634, GO:0006351, GO:0006355, GO:0045944, GO:0046983;best_blast_hit_tair=AT2G14210.1 AGAMOUS-like 44;best_blast_hit_sprot=sp|Q9SI38|ANR1_ARATH MADS-box transcription factor ANR1;best_blast_hit_trembl_plants=tr|K7M1V3|K7M1V3_SOYBN Uncharacterized protein	AGAMOUS MADS box factor transcription factor; TAIR: AT4G37940.1 AGAMOUS-like 21; Swiss-Prot: sp|Q6EP49|MAD27_ORYSJ MADS-box transcription factor 27; TrEMBL-Plants: tr|A0A0R0FWL7|A0A0R0FWL7_SOYBN Uncharacterized protein; Found in the gene: LotjaGi6g1v0347900
LotjaGi6g1v0347900.2.nasc003	LotjaGi6g1v0347900	LotjaGi6g1v0347900	LotjaGi6g1v0347900.2.nasc003.p1																						TRUE	0.99737	1409	106	0.36302	9.7762	1	0.235843	noncoding	LjG1.1_chr6	66067490	66077580	10091	-		GO:0000977, GO:0003677, GO:0003700, GO:0005634, GO:0006351, GO:0006355, GO:0045944, GO:0046983	AGAMOUS MADS box factor transcription factor;interpro_id=IPR002100 (Transcription factor%2C MADS-box), IPR002487 (Transcription factor%2C K-box);gene_ontology_id=GO:0000977, GO:0003677, GO:0003700, GO:0005634, GO:0006351, GO:0006355, GO:0045944, GO:0046983;best_blast_hit_tair=AT4G37940.1 AGAMOUS-like 21;best_blast_hit_sprot=sp|Q6EP49|MAD27_ORYSJ MADS-box transcription factor 27;best_blast_hit_trembl_plants=tr|A0A0R0FWL7|A0A0R0FWL7_SOYBN Uncharacterized protein, AGAMOUS MADS box factor transcription factor;interpro_id=IPR002100 (Transcription factor%2C MADS-box);gene_ontology_id=GO:0000977, GO:0003677, GO:0003700, GO:0005634, GO:0006351, GO:0006355, GO:0045944, GO:0046983;best_blast_hit_tair=AT2G14210.1 AGAMOUS-like 44;best_blast_hit_sprot=sp|Q9SI38|ANR1_ARATH MADS-box transcription factor ANR1;best_blast_hit_trembl_plants=tr|K7M1V3|K7M1V3_SOYBN Uncharacterized protein	AGAMOUS MADS box factor transcription factor; TAIR: AT4G37940.1 AGAMOUS-like 21; Swiss-Prot: sp|Q6EP49|MAD27_ORYSJ MADS-box transcription factor 27; TrEMBL-Plants: tr|A0A0R0FWL7|A0A0R0FWL7_SOYBN Uncharacterized protein; Found in the gene: LotjaGi6g1v0347900
LotjaGi6g1v0347900.2.nasc004	LotjaGi6g1v0347900	LotjaGi6g1v0347900	LotjaGi6g1v0347900.2.nasc004.p1																						TRUE	0.99977	549	140	0.43891	9.72739	1	0.889468	coding	LjG1.1_chr6	66067490	66077580	10091	-		GO:0000977, GO:0003677, GO:0003700, GO:0005634, GO:0006351, GO:0006355, GO:0045944, GO:0046983	AGAMOUS MADS box factor transcription factor;interpro_id=IPR002100 (Transcription factor%2C MADS-box), IPR002487 (Transcription factor%2C K-box);gene_ontology_id=GO:0000977, GO:0003677, GO:0003700, GO:0005634, GO:0006351, GO:0006355, GO:0045944, GO:0046983;best_blast_hit_tair=AT4G37940.1 AGAMOUS-like 21;best_blast_hit_sprot=sp|Q6EP49|MAD27_ORYSJ MADS-box transcription factor 27;best_blast_hit_trembl_plants=tr|A0A0R0FWL7|A0A0R0FWL7_SOYBN Uncharacterized protein, AGAMOUS MADS box factor transcription factor;interpro_id=IPR002100 (Transcription factor%2C MADS-box);gene_ontology_id=GO:0000977, GO:0003677, GO:0003700, GO:0005634, GO:0006351, GO:0006355, GO:0045944, GO:0046983;best_blast_hit_tair=AT2G14210.1 AGAMOUS-like 44;best_blast_hit_sprot=sp|Q9SI38|ANR1_ARATH MADS-box transcription factor ANR1;best_blast_hit_trembl_plants=tr|K7M1V3|K7M1V3_SOYBN Uncharacterized protein	AGAMOUS MADS box factor transcription factor; TAIR: AT4G37940.1 AGAMOUS-like 21; Swiss-Prot: sp|Q6EP49|MAD27_ORYSJ MADS-box transcription factor 27; TrEMBL-Plants: tr|A0A0R0FWL7|A0A0R0FWL7_SOYBN Uncharacterized protein; Found in the gene: LotjaGi6g1v0347900
LotjaGi6g1v0347900.2.nasc005	LotjaGi6g1v0347900	LotjaGi6g1v0347900	LotjaGi6g1v0347900.2.nasc005.p1																						TRUE	0.99989	573	164	0.41378	9.21848	1	0.940438	coding	LjG1.1_chr6	66067490	66077580	10091	-		GO:0000977, GO:0003677, GO:0003700, GO:0005634, GO:0006351, GO:0006355, GO:0045944, GO:0046983	AGAMOUS MADS box factor transcription factor;interpro_id=IPR002100 (Transcription factor%2C MADS-box), IPR002487 (Transcription factor%2C K-box);gene_ontology_id=GO:0000977, GO:0003677, GO:0003700, GO:0005634, GO:0006351, GO:0006355, GO:0045944, GO:0046983;best_blast_hit_tair=AT4G37940.1 AGAMOUS-like 21;best_blast_hit_sprot=sp|Q6EP49|MAD27_ORYSJ MADS-box transcription factor 27;best_blast_hit_trembl_plants=tr|A0A0R0FWL7|A0A0R0FWL7_SOYBN Uncharacterized protein, AGAMOUS MADS box factor transcription factor;interpro_id=IPR002100 (Transcription factor%2C MADS-box);gene_ontology_id=GO:0000977, GO:0003677, GO:0003700, GO:0005634, GO:0006351, GO:0006355, GO:0045944, GO:0046983;best_blast_hit_tair=AT2G14210.1 AGAMOUS-like 44;best_blast_hit_sprot=sp|Q9SI38|ANR1_ARATH MADS-box transcription factor ANR1;best_blast_hit_trembl_plants=tr|K7M1V3|K7M1V3_SOYBN Uncharacterized protein	AGAMOUS MADS box factor transcription factor; TAIR: AT4G37940.1 AGAMOUS-like 21; Swiss-Prot: sp|Q6EP49|MAD27_ORYSJ MADS-box transcription factor 27; TrEMBL-Plants: tr|A0A0R0FWL7|A0A0R0FWL7_SOYBN Uncharacterized protein; Found in the gene: LotjaGi6g1v0347900
LotjaGi6g1v0347900.2.nasc006	LotjaGi6g1v0347900	LotjaGi6g1v0347900	LotjaGi6g1v0347900.2.nasc006.p1																						TRUE	0.99977	822	212	0.45062	9.21919	1	0.998442	coding	LjG1.1_chr6	66067490	66077580	10091	-		GO:0000977, GO:0003677, GO:0003700, GO:0005634, GO:0006351, GO:0006355, GO:0045944, GO:0046983	AGAMOUS MADS box factor transcription factor;interpro_id=IPR002100 (Transcription factor%2C MADS-box), IPR002487 (Transcription factor%2C K-box);gene_ontology_id=GO:0000977, GO:0003677, GO:0003700, GO:0005634, GO:0006351, GO:0006355, GO:0045944, GO:0046983;best_blast_hit_tair=AT4G37940.1 AGAMOUS-like 21;best_blast_hit_sprot=sp|Q6EP49|MAD27_ORYSJ MADS-box transcription factor 27;best_blast_hit_trembl_plants=tr|A0A0R0FWL7|A0A0R0FWL7_SOYBN Uncharacterized protein, AGAMOUS MADS box factor transcription factor;interpro_id=IPR002100 (Transcription factor%2C MADS-box);gene_ontology_id=GO:0000977, GO:0003677, GO:0003700, GO:0005634, GO:0006351, GO:0006355, GO:0045944, GO:0046983;best_blast_hit_tair=AT2G14210.1 AGAMOUS-like 44;best_blast_hit_sprot=sp|Q9SI38|ANR1_ARATH MADS-box transcription factor ANR1;best_blast_hit_trembl_plants=tr|K7M1V3|K7M1V3_SOYBN Uncharacterized protein	AGAMOUS MADS box factor transcription factor; TAIR: AT4G37940.1 AGAMOUS-like 21; Swiss-Prot: sp|Q6EP49|MAD27_ORYSJ MADS-box transcription factor 27; TrEMBL-Plants: tr|A0A0R0FWL7|A0A0R0FWL7_SOYBN Uncharacterized protein; Found in the gene: LotjaGi6g1v0347900
LotjaGi6g1v0347900.2.nasc007	LotjaGi6g1v0347900	LotjaGi6g1v0347900	LotjaGi6g1v0347900.2.nasc007.p1																						TRUE	0.99962	817	239	0.47346	9.25735	1	0.999827	coding	LjG1.1_chr6	66067490	66077580	10091	-		GO:0000977, GO:0003677, GO:0003700, GO:0005634, GO:0006351, GO:0006355, GO:0045944, GO:0046983	AGAMOUS MADS box factor transcription factor;interpro_id=IPR002100 (Transcription factor%2C MADS-box), IPR002487 (Transcription factor%2C K-box);gene_ontology_id=GO:0000977, GO:0003677, GO:0003700, GO:0005634, GO:0006351, GO:0006355, GO:0045944, GO:0046983;best_blast_hit_tair=AT4G37940.1 AGAMOUS-like 21;best_blast_hit_sprot=sp|Q6EP49|MAD27_ORYSJ MADS-box transcription factor 27;best_blast_hit_trembl_plants=tr|A0A0R0FWL7|A0A0R0FWL7_SOYBN Uncharacterized protein, AGAMOUS MADS box factor transcription factor;interpro_id=IPR002100 (Transcription factor%2C MADS-box);gene_ontology_id=GO:0000977, GO:0003677, GO:0003700, GO:0005634, GO:0006351, GO:0006355, GO:0045944, GO:0046983;best_blast_hit_tair=AT2G14210.1 AGAMOUS-like 44;best_blast_hit_sprot=sp|Q9SI38|ANR1_ARATH MADS-box transcription factor ANR1;best_blast_hit_trembl_plants=tr|K7M1V3|K7M1V3_SOYBN Uncharacterized protein	AGAMOUS MADS box factor transcription factor; TAIR: AT4G37940.1 AGAMOUS-like 21; Swiss-Prot: sp|Q6EP49|MAD27_ORYSJ MADS-box transcription factor 27; TrEMBL-Plants: tr|A0A0R0FWL7|A0A0R0FWL7_SOYBN Uncharacterized protein; Found in the gene: LotjaGi6g1v0347900
LotjaGi6g1v0347900.3.nasc001	LotjaGi6g1v0347900	LotjaGi6g1v0347900																									368	62	0.38918	10.4348	1	0.0617124	noncoding	LjG1.1_chr6	66067490	66077580	10091	-		GO:0000977, GO:0003677, GO:0003700, GO:0005634, GO:0006351, GO:0006355, GO:0045944, GO:0046983	AGAMOUS MADS box factor transcription factor;interpro_id=IPR002100 (Transcription factor%2C MADS-box), IPR002487 (Transcription factor%2C K-box);gene_ontology_id=GO:0000977, GO:0003677, GO:0003700, GO:0005634, GO:0006351, GO:0006355, GO:0045944, GO:0046983;best_blast_hit_tair=AT4G37940.1 AGAMOUS-like 21;best_blast_hit_sprot=sp|Q6EP49|MAD27_ORYSJ MADS-box transcription factor 27;best_blast_hit_trembl_plants=tr|A0A0R0FWL7|A0A0R0FWL7_SOYBN Uncharacterized protein, AGAMOUS MADS box factor transcription factor;interpro_id=IPR002100 (Transcription factor%2C MADS-box);gene_ontology_id=GO:0000977, GO:0003677, GO:0003700, GO:0005634, GO:0006351, GO:0006355, GO:0045944, GO:0046983;best_blast_hit_tair=AT2G14210.1 AGAMOUS-like 44;best_blast_hit_sprot=sp|Q9SI38|ANR1_ARATH MADS-box transcription factor ANR1;best_blast_hit_trembl_plants=tr|K7M1V3|K7M1V3_SOYBN Uncharacterized protein	AGAMOUS MADS box factor transcription factor; TAIR: AT4G37940.1 AGAMOUS-like 21; Swiss-Prot: sp|Q6EP49|MAD27_ORYSJ MADS-box transcription factor 27; TrEMBL-Plants: tr|A0A0R0FWL7|A0A0R0FWL7_SOYBN Uncharacterized protein; Found in the gene: LotjaGi6g1v0347900
LotjaGi6g1v0348000.1	LotjaGi6g1v0348000	LotjaGi6g1v0348000	LotjaGi6g1v0348000.1.p1																						TRUE	0.97995	5683	356	0.35395	6.10578	1	0.999999	coding	LjG1.1_chr6	66087623	66096563	8941	+		GO:0008270, GO:0016491, GO:0046029, GO:0046872, GO:0055114	Alcohol dehydrogenase, putative;interpro_id=IPR011032 (GroES-like), IPR013149 (Alcohol dehydrogenase%2C C-terminal), IPR016040 (NAD(P)-binding domain);gene_ontology_id=GO:0008270, GO:0016491, GO:0046029, GO:0046872, GO:0055114;best_blast_hit_tair=AT1G72680.1 cinnamyl-alcohol dehydrogenase;best_blast_hit_sprot=sp|Q9CAI3|CADH1_ARATH Probable cinnamyl alcohol dehydrogenase 1;best_blast_hit_trembl_plants=tr|A0A151R322|A0A151R322_CAJCA Putative cinnamyl alcohol dehydrogenase 1, Alcohol dehydrogenase, putative;interpro_id=N.A.;gene_ontology_id=GO:0008270, GO:0016491, GO:0046029, GO:0046872, GO:0055114;best_blast_hit_tair=AT1G72680.1 cinnamyl-alcohol dehydrogenase;best_blast_hit_sprot=sp|Q9CAI3|CADH1_ARATH Probable cinnamyl alcohol dehydrogenase 1;best_blast_hit_trembl_plants=tr|A0A151R322|A0A151R322_CAJCA Putative cinnamyl alcohol dehydrogenase 1	Alcohol dehydrogenase, putative; TAIR: AT1G72680.1 cinnamyl-alcohol dehydrogenase; Swiss-Prot: sp|Q9CAI3|CADH1_ARATH Probable cinnamyl alcohol dehydrogenase 1; TrEMBL-Plants: tr|A0A151R322|A0A151R322_CAJCA Putative cinnamyl alcohol dehydrogenase 1; Found in the gene: LotjaGi6g1v0348000	ADH_N, ADH_zinc_N, PF00107.32, PF08240.17
LotjaGi6g1v0348000.1.nasc001	LotjaGi6g1v0348000	LotjaGi6g1v0348000																									1184	49	0.33345	11.7053	1	0.0265149	noncoding	LjG1.1_chr6	66087623	66096563	8941	+		GO:0008270, GO:0016491, GO:0046029, GO:0046872, GO:0055114	Alcohol dehydrogenase, putative;interpro_id=IPR011032 (GroES-like), IPR013149 (Alcohol dehydrogenase%2C C-terminal), IPR016040 (NAD(P)-binding domain);gene_ontology_id=GO:0008270, GO:0016491, GO:0046029, GO:0046872, GO:0055114;best_blast_hit_tair=AT1G72680.1 cinnamyl-alcohol dehydrogenase;best_blast_hit_sprot=sp|Q9CAI3|CADH1_ARATH Probable cinnamyl alcohol dehydrogenase 1;best_blast_hit_trembl_plants=tr|A0A151R322|A0A151R322_CAJCA Putative cinnamyl alcohol dehydrogenase 1, Alcohol dehydrogenase, putative;interpro_id=N.A.;gene_ontology_id=GO:0008270, GO:0016491, GO:0046029, GO:0046872, GO:0055114;best_blast_hit_tair=AT1G72680.1 cinnamyl-alcohol dehydrogenase;best_blast_hit_sprot=sp|Q9CAI3|CADH1_ARATH Probable cinnamyl alcohol dehydrogenase 1;best_blast_hit_trembl_plants=tr|A0A151R322|A0A151R322_CAJCA Putative cinnamyl alcohol dehydrogenase 1	Alcohol dehydrogenase, putative; TAIR: AT1G72680.1 cinnamyl-alcohol dehydrogenase; Swiss-Prot: sp|Q9CAI3|CADH1_ARATH Probable cinnamyl alcohol dehydrogenase 1; TrEMBL-Plants: tr|A0A151R322|A0A151R322_CAJCA Putative cinnamyl alcohol dehydrogenase 1; Found in the gene: LotjaGi6g1v0348000	ADH_N, ADH_zinc_N, PF00107.32, PF08240.17
LotjaGi6g1v0348000.1.nasc002	LotjaGi6g1v0348000	LotjaGi6g1v0348000																									489	49	0.41754	11.7053	1	0.047447	noncoding	LjG1.1_chr6	66087623	66096563	8941	+		GO:0008270, GO:0016491, GO:0046029, GO:0046872, GO:0055114	Alcohol dehydrogenase, putative;interpro_id=IPR011032 (GroES-like), IPR013149 (Alcohol dehydrogenase%2C C-terminal), IPR016040 (NAD(P)-binding domain);gene_ontology_id=GO:0008270, GO:0016491, GO:0046029, GO:0046872, GO:0055114;best_blast_hit_tair=AT1G72680.1 cinnamyl-alcohol dehydrogenase;best_blast_hit_sprot=sp|Q9CAI3|CADH1_ARATH Probable cinnamyl alcohol dehydrogenase 1;best_blast_hit_trembl_plants=tr|A0A151R322|A0A151R322_CAJCA Putative cinnamyl alcohol dehydrogenase 1, Alcohol dehydrogenase, putative;interpro_id=N.A.;gene_ontology_id=GO:0008270, GO:0016491, GO:0046029, GO:0046872, GO:0055114;best_blast_hit_tair=AT1G72680.1 cinnamyl-alcohol dehydrogenase;best_blast_hit_sprot=sp|Q9CAI3|CADH1_ARATH Probable cinnamyl alcohol dehydrogenase 1;best_blast_hit_trembl_plants=tr|A0A151R322|A0A151R322_CAJCA Putative cinnamyl alcohol dehydrogenase 1	Alcohol dehydrogenase, putative; TAIR: AT1G72680.1 cinnamyl-alcohol dehydrogenase; Swiss-Prot: sp|Q9CAI3|CADH1_ARATH Probable cinnamyl alcohol dehydrogenase 1; TrEMBL-Plants: tr|A0A151R322|A0A151R322_CAJCA Putative cinnamyl alcohol dehydrogenase 1; Found in the gene: LotjaGi6g1v0348000	ADH_N, ADH_zinc_N, PF00107.32, PF08240.17
LotjaGi6g1v0348000.1.nasc003	LotjaGi6g1v0348000	LotjaGi6g1v0348000																									598	49	0.41438	11.7053	1	0.045487	noncoding	LjG1.1_chr6	66087623	66096563	8941	+		GO:0008270, GO:0016491, GO:0046029, GO:0046872, GO:0055114	Alcohol dehydrogenase, putative;interpro_id=IPR011032 (GroES-like), IPR013149 (Alcohol dehydrogenase%2C C-terminal), IPR016040 (NAD(P)-binding domain);gene_ontology_id=GO:0008270, GO:0016491, GO:0046029, GO:0046872, GO:0055114;best_blast_hit_tair=AT1G72680.1 cinnamyl-alcohol dehydrogenase;best_blast_hit_sprot=sp|Q9CAI3|CADH1_ARATH Probable cinnamyl alcohol dehydrogenase 1;best_blast_hit_trembl_plants=tr|A0A151R322|A0A151R322_CAJCA Putative cinnamyl alcohol dehydrogenase 1, Alcohol dehydrogenase, putative;interpro_id=N.A.;gene_ontology_id=GO:0008270, GO:0016491, GO:0046029, GO:0046872, GO:0055114;best_blast_hit_tair=AT1G72680.1 cinnamyl-alcohol dehydrogenase;best_blast_hit_sprot=sp|Q9CAI3|CADH1_ARATH Probable cinnamyl alcohol dehydrogenase 1;best_blast_hit_trembl_plants=tr|A0A151R322|A0A151R322_CAJCA Putative cinnamyl alcohol dehydrogenase 1	Alcohol dehydrogenase, putative; TAIR: AT1G72680.1 cinnamyl-alcohol dehydrogenase; Swiss-Prot: sp|Q9CAI3|CADH1_ARATH Probable cinnamyl alcohol dehydrogenase 1; TrEMBL-Plants: tr|A0A151R322|A0A151R322_CAJCA Putative cinnamyl alcohol dehydrogenase 1; Found in the gene: LotjaGi6g1v0348000	ADH_N, ADH_zinc_N, PF00107.32, PF08240.17
LotjaGi6g1v0348000.1.nasc004	LotjaGi6g1v0348000	LotjaGi6g1v0348000																									669	49	0.39772	11.7053	1	0.0375406	noncoding	LjG1.1_chr6	66087623	66096563	8941	+		GO:0008270, GO:0016491, GO:0046029, GO:0046872, GO:0055114	Alcohol dehydrogenase, putative;interpro_id=IPR011032 (GroES-like), IPR013149 (Alcohol dehydrogenase%2C C-terminal), IPR016040 (NAD(P)-binding domain);gene_ontology_id=GO:0008270, GO:0016491, GO:0046029, GO:0046872, GO:0055114;best_blast_hit_tair=AT1G72680.1 cinnamyl-alcohol dehydrogenase;best_blast_hit_sprot=sp|Q9CAI3|CADH1_ARATH Probable cinnamyl alcohol dehydrogenase 1;best_blast_hit_trembl_plants=tr|A0A151R322|A0A151R322_CAJCA Putative cinnamyl alcohol dehydrogenase 1, Alcohol dehydrogenase, putative;interpro_id=N.A.;gene_ontology_id=GO:0008270, GO:0016491, GO:0046029, GO:0046872, GO:0055114;best_blast_hit_tair=AT1G72680.1 cinnamyl-alcohol dehydrogenase;best_blast_hit_sprot=sp|Q9CAI3|CADH1_ARATH Probable cinnamyl alcohol dehydrogenase 1;best_blast_hit_trembl_plants=tr|A0A151R322|A0A151R322_CAJCA Putative cinnamyl alcohol dehydrogenase 1	Alcohol dehydrogenase, putative; TAIR: AT1G72680.1 cinnamyl-alcohol dehydrogenase; Swiss-Prot: sp|Q9CAI3|CADH1_ARATH Probable cinnamyl alcohol dehydrogenase 1; TrEMBL-Plants: tr|A0A151R322|A0A151R322_CAJCA Putative cinnamyl alcohol dehydrogenase 1; Found in the gene: LotjaGi6g1v0348000	ADH_N, ADH_zinc_N, PF00107.32, PF08240.17
LotjaGi6g1v0348000.1.nasc005	LotjaGi6g1v0348000	LotjaGi6g1v0348000																									3380	71	0.32437	11.4067	1	0.0488651	noncoding	LjG1.1_chr6	66087623	66096563	8941	+		GO:0008270, GO:0016491, GO:0046029, GO:0046872, GO:0055114	Alcohol dehydrogenase, putative;interpro_id=IPR011032 (GroES-like), IPR013149 (Alcohol dehydrogenase%2C C-terminal), IPR016040 (NAD(P)-binding domain);gene_ontology_id=GO:0008270, GO:0016491, GO:0046029, GO:0046872, GO:0055114;best_blast_hit_tair=AT1G72680.1 cinnamyl-alcohol dehydrogenase;best_blast_hit_sprot=sp|Q9CAI3|CADH1_ARATH Probable cinnamyl alcohol dehydrogenase 1;best_blast_hit_trembl_plants=tr|A0A151R322|A0A151R322_CAJCA Putative cinnamyl alcohol dehydrogenase 1, Alcohol dehydrogenase, putative;interpro_id=N.A.;gene_ontology_id=GO:0008270, GO:0016491, GO:0046029, GO:0046872, GO:0055114;best_blast_hit_tair=AT1G72680.1 cinnamyl-alcohol dehydrogenase;best_blast_hit_sprot=sp|Q9CAI3|CADH1_ARATH Probable cinnamyl alcohol dehydrogenase 1;best_blast_hit_trembl_plants=tr|A0A151R322|A0A151R322_CAJCA Putative cinnamyl alcohol dehydrogenase 1	Alcohol dehydrogenase, putative; TAIR: AT1G72680.1 cinnamyl-alcohol dehydrogenase; Swiss-Prot: sp|Q9CAI3|CADH1_ARATH Probable cinnamyl alcohol dehydrogenase 1; TrEMBL-Plants: tr|A0A151R322|A0A151R322_CAJCA Putative cinnamyl alcohol dehydrogenase 1; Found in the gene: LotjaGi6g1v0348000	ADH_N, ADH_zinc_N, PF00107.32, PF08240.17
LotjaGi6g1v0348000.1.nasc006	LotjaGi6g1v0348000	LotjaGi6g1v0348000																									3229	71	0.34495	11.4067	1	0.0552405	noncoding	LjG1.1_chr6	66087623	66096563	8941	+		GO:0008270, GO:0016491, GO:0046029, GO:0046872, GO:0055114	Alcohol dehydrogenase, putative;interpro_id=IPR011032 (GroES-like), IPR013149 (Alcohol dehydrogenase%2C C-terminal), IPR016040 (NAD(P)-binding domain);gene_ontology_id=GO:0008270, GO:0016491, GO:0046029, GO:0046872, GO:0055114;best_blast_hit_tair=AT1G72680.1 cinnamyl-alcohol dehydrogenase;best_blast_hit_sprot=sp|Q9CAI3|CADH1_ARATH Probable cinnamyl alcohol dehydrogenase 1;best_blast_hit_trembl_plants=tr|A0A151R322|A0A151R322_CAJCA Putative cinnamyl alcohol dehydrogenase 1, Alcohol dehydrogenase, putative;interpro_id=N.A.;gene_ontology_id=GO:0008270, GO:0016491, GO:0046029, GO:0046872, GO:0055114;best_blast_hit_tair=AT1G72680.1 cinnamyl-alcohol dehydrogenase;best_blast_hit_sprot=sp|Q9CAI3|CADH1_ARATH Probable cinnamyl alcohol dehydrogenase 1;best_blast_hit_trembl_plants=tr|A0A151R322|A0A151R322_CAJCA Putative cinnamyl alcohol dehydrogenase 1	Alcohol dehydrogenase, putative; TAIR: AT1G72680.1 cinnamyl-alcohol dehydrogenase; Swiss-Prot: sp|Q9CAI3|CADH1_ARATH Probable cinnamyl alcohol dehydrogenase 1; TrEMBL-Plants: tr|A0A151R322|A0A151R322_CAJCA Putative cinnamyl alcohol dehydrogenase 1; Found in the gene: LotjaGi6g1v0348000	ADH_N, ADH_zinc_N, PF00107.32, PF08240.17
LotjaGi6g1v0348000.1.nasc007	LotjaGi6g1v0348000	LotjaGi6g1v0348000																									3366	90	0.34747	4.41135	1	0.317161	noncoding	LjG1.1_chr6	66087623	66096563	8941	+		GO:0008270, GO:0016491, GO:0046029, GO:0046872, GO:0055114	Alcohol dehydrogenase, putative;interpro_id=IPR011032 (GroES-like), IPR013149 (Alcohol dehydrogenase%2C C-terminal), IPR016040 (NAD(P)-binding domain);gene_ontology_id=GO:0008270, GO:0016491, GO:0046029, GO:0046872, GO:0055114;best_blast_hit_tair=AT1G72680.1 cinnamyl-alcohol dehydrogenase;best_blast_hit_sprot=sp|Q9CAI3|CADH1_ARATH Probable cinnamyl alcohol dehydrogenase 1;best_blast_hit_trembl_plants=tr|A0A151R322|A0A151R322_CAJCA Putative cinnamyl alcohol dehydrogenase 1, Alcohol dehydrogenase, putative;interpro_id=N.A.;gene_ontology_id=GO:0008270, GO:0016491, GO:0046029, GO:0046872, GO:0055114;best_blast_hit_tair=AT1G72680.1 cinnamyl-alcohol dehydrogenase;best_blast_hit_sprot=sp|Q9CAI3|CADH1_ARATH Probable cinnamyl alcohol dehydrogenase 1;best_blast_hit_trembl_plants=tr|A0A151R322|A0A151R322_CAJCA Putative cinnamyl alcohol dehydrogenase 1	Alcohol dehydrogenase, putative; TAIR: AT1G72680.1 cinnamyl-alcohol dehydrogenase; Swiss-Prot: sp|Q9CAI3|CADH1_ARATH Probable cinnamyl alcohol dehydrogenase 1; TrEMBL-Plants: tr|A0A151R322|A0A151R322_CAJCA Putative cinnamyl alcohol dehydrogenase 1; Found in the gene: LotjaGi6g1v0348000	ADH_N, ADH_zinc_N, PF00107.32, PF08240.17
LotjaGi6g1v0348000.1.nasc008	LotjaGi6g1v0348000	LotjaGi6g1v0348000	LotjaGi6g1v0348000.1.nasc008.p1																						TRUE	0.96257	3673	146	0.33728	5.48879	1	0.835046	coding	LjG1.1_chr6	66087623	66096563	8941	+		GO:0008270, GO:0016491, GO:0046029, GO:0046872, GO:0055114	Alcohol dehydrogenase, putative;interpro_id=IPR011032 (GroES-like), IPR013149 (Alcohol dehydrogenase%2C C-terminal), IPR016040 (NAD(P)-binding domain);gene_ontology_id=GO:0008270, GO:0016491, GO:0046029, GO:0046872, GO:0055114;best_blast_hit_tair=AT1G72680.1 cinnamyl-alcohol dehydrogenase;best_blast_hit_sprot=sp|Q9CAI3|CADH1_ARATH Probable cinnamyl alcohol dehydrogenase 1;best_blast_hit_trembl_plants=tr|A0A151R322|A0A151R322_CAJCA Putative cinnamyl alcohol dehydrogenase 1, Alcohol dehydrogenase, putative;interpro_id=N.A.;gene_ontology_id=GO:0008270, GO:0016491, GO:0046029, GO:0046872, GO:0055114;best_blast_hit_tair=AT1G72680.1 cinnamyl-alcohol dehydrogenase;best_blast_hit_sprot=sp|Q9CAI3|CADH1_ARATH Probable cinnamyl alcohol dehydrogenase 1;best_blast_hit_trembl_plants=tr|A0A151R322|A0A151R322_CAJCA Putative cinnamyl alcohol dehydrogenase 1	Alcohol dehydrogenase, putative; TAIR: AT1G72680.1 cinnamyl-alcohol dehydrogenase; Swiss-Prot: sp|Q9CAI3|CADH1_ARATH Probable cinnamyl alcohol dehydrogenase 1; TrEMBL-Plants: tr|A0A151R322|A0A151R322_CAJCA Putative cinnamyl alcohol dehydrogenase 1; Found in the gene: LotjaGi6g1v0348000	ADH_N, ADH_zinc_N, PF00107.32, PF08240.17
LotjaGi6g1v0348000.1.nasc009	LotjaGi6g1v0348000	LotjaGi6g1v0348000	LotjaGi6g1v0348000.1.nasc009.p1																						TRUE	0.96445	4077	245	0.34628	6.34706	1	0.998721	coding	LjG1.1_chr6	66087623	66096563	8941	+		GO:0008270, GO:0016491, GO:0046029, GO:0046872, GO:0055114	Alcohol dehydrogenase, putative;interpro_id=IPR011032 (GroES-like), IPR013149 (Alcohol dehydrogenase%2C C-terminal), IPR016040 (NAD(P)-binding domain);gene_ontology_id=GO:0008270, GO:0016491, GO:0046029, GO:0046872, GO:0055114;best_blast_hit_tair=AT1G72680.1 cinnamyl-alcohol dehydrogenase;best_blast_hit_sprot=sp|Q9CAI3|CADH1_ARATH Probable cinnamyl alcohol dehydrogenase 1;best_blast_hit_trembl_plants=tr|A0A151R322|A0A151R322_CAJCA Putative cinnamyl alcohol dehydrogenase 1, Alcohol dehydrogenase, putative;interpro_id=N.A.;gene_ontology_id=GO:0008270, GO:0016491, GO:0046029, GO:0046872, GO:0055114;best_blast_hit_tair=AT1G72680.1 cinnamyl-alcohol dehydrogenase;best_blast_hit_sprot=sp|Q9CAI3|CADH1_ARATH Probable cinnamyl alcohol dehydrogenase 1;best_blast_hit_trembl_plants=tr|A0A151R322|A0A151R322_CAJCA Putative cinnamyl alcohol dehydrogenase 1	Alcohol dehydrogenase, putative; TAIR: AT1G72680.1 cinnamyl-alcohol dehydrogenase; Swiss-Prot: sp|Q9CAI3|CADH1_ARATH Probable cinnamyl alcohol dehydrogenase 1; TrEMBL-Plants: tr|A0A151R322|A0A151R322_CAJCA Putative cinnamyl alcohol dehydrogenase 1; Found in the gene: LotjaGi6g1v0348000	ADH_N, ADH_zinc_N, PF00107.32, PF08240.17
LotjaGi6g1v0348000.1.nasc010	LotjaGi6g1v0348000	LotjaGi6g1v0348000	LotjaGi6g1v0348000.1.nasc010.p1																						TRUE	0.97351	3873	295	0.40081	6.44431	1	0.999989	coding	LjG1.1_chr6	66087623	66096563	8941	+		GO:0008270, GO:0016491, GO:0046029, GO:0046872, GO:0055114	Alcohol dehydrogenase, putative;interpro_id=IPR011032 (GroES-like), IPR013149 (Alcohol dehydrogenase%2C C-terminal), IPR016040 (NAD(P)-binding domain);gene_ontology_id=GO:0008270, GO:0016491, GO:0046029, GO:0046872, GO:0055114;best_blast_hit_tair=AT1G72680.1 cinnamyl-alcohol dehydrogenase;best_blast_hit_sprot=sp|Q9CAI3|CADH1_ARATH Probable cinnamyl alcohol dehydrogenase 1;best_blast_hit_trembl_plants=tr|A0A151R322|A0A151R322_CAJCA Putative cinnamyl alcohol dehydrogenase 1, Alcohol dehydrogenase, putative;interpro_id=N.A.;gene_ontology_id=GO:0008270, GO:0016491, GO:0046029, GO:0046872, GO:0055114;best_blast_hit_tair=AT1G72680.1 cinnamyl-alcohol dehydrogenase;best_blast_hit_sprot=sp|Q9CAI3|CADH1_ARATH Probable cinnamyl alcohol dehydrogenase 1;best_blast_hit_trembl_plants=tr|A0A151R322|A0A151R322_CAJCA Putative cinnamyl alcohol dehydrogenase 1	Alcohol dehydrogenase, putative; TAIR: AT1G72680.1 cinnamyl-alcohol dehydrogenase; Swiss-Prot: sp|Q9CAI3|CADH1_ARATH Probable cinnamyl alcohol dehydrogenase 1; TrEMBL-Plants: tr|A0A151R322|A0A151R322_CAJCA Putative cinnamyl alcohol dehydrogenase 1; Found in the gene: LotjaGi6g1v0348000	ADH_N, ADH_zinc_N, PF00107.32, PF08240.17
LotjaGi6g1v0348000.2	LotjaGi6g1v0348000	LotjaGi6g1v0348000	LotjaGi6g1v0348000.2.p1																						TRUE	0.97995	5642	356	0.35395	6.10578	1	0.999999	coding	LjG1.1_chr6	66087623	66096563	8941	+		GO:0008270, GO:0016491, GO:0046029, GO:0046872, GO:0055114	Alcohol dehydrogenase, putative;interpro_id=IPR011032 (GroES-like), IPR013149 (Alcohol dehydrogenase%2C C-terminal), IPR016040 (NAD(P)-binding domain);gene_ontology_id=GO:0008270, GO:0016491, GO:0046029, GO:0046872, GO:0055114;best_blast_hit_tair=AT1G72680.1 cinnamyl-alcohol dehydrogenase;best_blast_hit_sprot=sp|Q9CAI3|CADH1_ARATH Probable cinnamyl alcohol dehydrogenase 1;best_blast_hit_trembl_plants=tr|A0A151R322|A0A151R322_CAJCA Putative cinnamyl alcohol dehydrogenase 1, Alcohol dehydrogenase, putative;interpro_id=N.A.;gene_ontology_id=GO:0008270, GO:0016491, GO:0046029, GO:0046872, GO:0055114;best_blast_hit_tair=AT1G72680.1 cinnamyl-alcohol dehydrogenase;best_blast_hit_sprot=sp|Q9CAI3|CADH1_ARATH Probable cinnamyl alcohol dehydrogenase 1;best_blast_hit_trembl_plants=tr|A0A151R322|A0A151R322_CAJCA Putative cinnamyl alcohol dehydrogenase 1	Alcohol dehydrogenase, putative; TAIR: AT1G72680.1 cinnamyl-alcohol dehydrogenase; Swiss-Prot: sp|Q9CAI3|CADH1_ARATH Probable cinnamyl alcohol dehydrogenase 1; TrEMBL-Plants: tr|A0A151R322|A0A151R322_CAJCA Putative cinnamyl alcohol dehydrogenase 1; Found in the gene: LotjaGi6g1v0348000	ADH_N, ADH_zinc_N, PF00107.32, PF08240.17
LotjaGi6g1v0348000.2.nasc001	LotjaGi6g1v0348000	LotjaGi6g1v0348000																									1170	44	0.33709	7.66374	1	0.0116792	noncoding	LjG1.1_chr6	66087623	66096563	8941	+		GO:0008270, GO:0016491, GO:0046029, GO:0046872, GO:0055114	Alcohol dehydrogenase, putative;interpro_id=IPR011032 (GroES-like), IPR013149 (Alcohol dehydrogenase%2C C-terminal), IPR016040 (NAD(P)-binding domain);gene_ontology_id=GO:0008270, GO:0016491, GO:0046029, GO:0046872, GO:0055114;best_blast_hit_tair=AT1G72680.1 cinnamyl-alcohol dehydrogenase;best_blast_hit_sprot=sp|Q9CAI3|CADH1_ARATH Probable cinnamyl alcohol dehydrogenase 1;best_blast_hit_trembl_plants=tr|A0A151R322|A0A151R322_CAJCA Putative cinnamyl alcohol dehydrogenase 1, Alcohol dehydrogenase, putative;interpro_id=N.A.;gene_ontology_id=GO:0008270, GO:0016491, GO:0046029, GO:0046872, GO:0055114;best_blast_hit_tair=AT1G72680.1 cinnamyl-alcohol dehydrogenase;best_blast_hit_sprot=sp|Q9CAI3|CADH1_ARATH Probable cinnamyl alcohol dehydrogenase 1;best_blast_hit_trembl_plants=tr|A0A151R322|A0A151R322_CAJCA Putative cinnamyl alcohol dehydrogenase 1	Alcohol dehydrogenase, putative; TAIR: AT1G72680.1 cinnamyl-alcohol dehydrogenase; Swiss-Prot: sp|Q9CAI3|CADH1_ARATH Probable cinnamyl alcohol dehydrogenase 1; TrEMBL-Plants: tr|A0A151R322|A0A151R322_CAJCA Putative cinnamyl alcohol dehydrogenase 1; Found in the gene: LotjaGi6g1v0348000	ADH_N, ADH_zinc_N, PF00107.32, PF08240.17
LotjaGi6g1v0348000.2.nasc002	LotjaGi6g1v0348000	LotjaGi6g1v0348000																									448	36	0.41602	5.30236	1	0.018849	noncoding	LjG1.1_chr6	66087623	66096563	8941	+		GO:0008270, GO:0016491, GO:0046029, GO:0046872, GO:0055114	Alcohol dehydrogenase, putative;interpro_id=IPR011032 (GroES-like), IPR013149 (Alcohol dehydrogenase%2C C-terminal), IPR016040 (NAD(P)-binding domain);gene_ontology_id=GO:0008270, GO:0016491, GO:0046029, GO:0046872, GO:0055114;best_blast_hit_tair=AT1G72680.1 cinnamyl-alcohol dehydrogenase;best_blast_hit_sprot=sp|Q9CAI3|CADH1_ARATH Probable cinnamyl alcohol dehydrogenase 1;best_blast_hit_trembl_plants=tr|A0A151R322|A0A151R322_CAJCA Putative cinnamyl alcohol dehydrogenase 1, Alcohol dehydrogenase, putative;interpro_id=N.A.;gene_ontology_id=GO:0008270, GO:0016491, GO:0046029, GO:0046872, GO:0055114;best_blast_hit_tair=AT1G72680.1 cinnamyl-alcohol dehydrogenase;best_blast_hit_sprot=sp|Q9CAI3|CADH1_ARATH Probable cinnamyl alcohol dehydrogenase 1;best_blast_hit_trembl_plants=tr|A0A151R322|A0A151R322_CAJCA Putative cinnamyl alcohol dehydrogenase 1	Alcohol dehydrogenase, putative; TAIR: AT1G72680.1 cinnamyl-alcohol dehydrogenase; Swiss-Prot: sp|Q9CAI3|CADH1_ARATH Probable cinnamyl alcohol dehydrogenase 1; TrEMBL-Plants: tr|A0A151R322|A0A151R322_CAJCA Putative cinnamyl alcohol dehydrogenase 1; Found in the gene: LotjaGi6g1v0348000	ADH_N, ADH_zinc_N, PF00107.32, PF08240.17
LotjaGi6g1v0348000.2.nasc003	LotjaGi6g1v0348000	LotjaGi6g1v0348000																									557	45	0.41286	8.36563	1	0.0232275	noncoding	LjG1.1_chr6	66087623	66096563	8941	+		GO:0008270, GO:0016491, GO:0046029, GO:0046872, GO:0055114	Alcohol dehydrogenase, putative;interpro_id=IPR011032 (GroES-like), IPR013149 (Alcohol dehydrogenase%2C C-terminal), IPR016040 (NAD(P)-binding domain);gene_ontology_id=GO:0008270, GO:0016491, GO:0046029, GO:0046872, GO:0055114;best_blast_hit_tair=AT1G72680.1 cinnamyl-alcohol dehydrogenase;best_blast_hit_sprot=sp|Q9CAI3|CADH1_ARATH Probable cinnamyl alcohol dehydrogenase 1;best_blast_hit_trembl_plants=tr|A0A151R322|A0A151R322_CAJCA Putative cinnamyl alcohol dehydrogenase 1, Alcohol dehydrogenase, putative;interpro_id=N.A.;gene_ontology_id=GO:0008270, GO:0016491, GO:0046029, GO:0046872, GO:0055114;best_blast_hit_tair=AT1G72680.1 cinnamyl-alcohol dehydrogenase;best_blast_hit_sprot=sp|Q9CAI3|CADH1_ARATH Probable cinnamyl alcohol dehydrogenase 1;best_blast_hit_trembl_plants=tr|A0A151R322|A0A151R322_CAJCA Putative cinnamyl alcohol dehydrogenase 1	Alcohol dehydrogenase, putative; TAIR: AT1G72680.1 cinnamyl-alcohol dehydrogenase; Swiss-Prot: sp|Q9CAI3|CADH1_ARATH Probable cinnamyl alcohol dehydrogenase 1; TrEMBL-Plants: tr|A0A151R322|A0A151R322_CAJCA Putative cinnamyl alcohol dehydrogenase 1; Found in the gene: LotjaGi6g1v0348000	ADH_N, ADH_zinc_N, PF00107.32, PF08240.17
LotjaGi6g1v0348000.2.nasc004	LotjaGi6g1v0348000	LotjaGi6g1v0348000																									628	45	0.3952	8.36563	1	0.0196651	noncoding	LjG1.1_chr6	66087623	66096563	8941	+		GO:0008270, GO:0016491, GO:0046029, GO:0046872, GO:0055114	Alcohol dehydrogenase, putative;interpro_id=IPR011032 (GroES-like), IPR013149 (Alcohol dehydrogenase%2C C-terminal), IPR016040 (NAD(P)-binding domain);gene_ontology_id=GO:0008270, GO:0016491, GO:0046029, GO:0046872, GO:0055114;best_blast_hit_tair=AT1G72680.1 cinnamyl-alcohol dehydrogenase;best_blast_hit_sprot=sp|Q9CAI3|CADH1_ARATH Probable cinnamyl alcohol dehydrogenase 1;best_blast_hit_trembl_plants=tr|A0A151R322|A0A151R322_CAJCA Putative cinnamyl alcohol dehydrogenase 1, Alcohol dehydrogenase, putative;interpro_id=N.A.;gene_ontology_id=GO:0008270, GO:0016491, GO:0046029, GO:0046872, GO:0055114;best_blast_hit_tair=AT1G72680.1 cinnamyl-alcohol dehydrogenase;best_blast_hit_sprot=sp|Q9CAI3|CADH1_ARATH Probable cinnamyl alcohol dehydrogenase 1;best_blast_hit_trembl_plants=tr|A0A151R322|A0A151R322_CAJCA Putative cinnamyl alcohol dehydrogenase 1	Alcohol dehydrogenase, putative; TAIR: AT1G72680.1 cinnamyl-alcohol dehydrogenase; Swiss-Prot: sp|Q9CAI3|CADH1_ARATH Probable cinnamyl alcohol dehydrogenase 1; TrEMBL-Plants: tr|A0A151R322|A0A151R322_CAJCA Putative cinnamyl alcohol dehydrogenase 1; Found in the gene: LotjaGi6g1v0348000	ADH_N, ADH_zinc_N, PF00107.32, PF08240.17
LotjaGi6g1v0348000.2.nasc005	LotjaGi6g1v0348000	LotjaGi6g1v0348000																									3339	71	0.30387	11.4067	1	0.0456802	noncoding	LjG1.1_chr6	66087623	66096563	8941	+		GO:0008270, GO:0016491, GO:0046029, GO:0046872, GO:0055114	Alcohol dehydrogenase, putative;interpro_id=IPR011032 (GroES-like), IPR013149 (Alcohol dehydrogenase%2C C-terminal), IPR016040 (NAD(P)-binding domain);gene_ontology_id=GO:0008270, GO:0016491, GO:0046029, GO:0046872, GO:0055114;best_blast_hit_tair=AT1G72680.1 cinnamyl-alcohol dehydrogenase;best_blast_hit_sprot=sp|Q9CAI3|CADH1_ARATH Probable cinnamyl alcohol dehydrogenase 1;best_blast_hit_trembl_plants=tr|A0A151R322|A0A151R322_CAJCA Putative cinnamyl alcohol dehydrogenase 1, Alcohol dehydrogenase, putative;interpro_id=N.A.;gene_ontology_id=GO:0008270, GO:0016491, GO:0046029, GO:0046872, GO:0055114;best_blast_hit_tair=AT1G72680.1 cinnamyl-alcohol dehydrogenase;best_blast_hit_sprot=sp|Q9CAI3|CADH1_ARATH Probable cinnamyl alcohol dehydrogenase 1;best_blast_hit_trembl_plants=tr|A0A151R322|A0A151R322_CAJCA Putative cinnamyl alcohol dehydrogenase 1	Alcohol dehydrogenase, putative; TAIR: AT1G72680.1 cinnamyl-alcohol dehydrogenase; Swiss-Prot: sp|Q9CAI3|CADH1_ARATH Probable cinnamyl alcohol dehydrogenase 1; TrEMBL-Plants: tr|A0A151R322|A0A151R322_CAJCA Putative cinnamyl alcohol dehydrogenase 1; Found in the gene: LotjaGi6g1v0348000	ADH_N, ADH_zinc_N, PF00107.32, PF08240.17
LotjaGi6g1v0348000.2.nasc006	LotjaGi6g1v0348000	LotjaGi6g1v0348000																									3188	71	0.32445	11.4067	1	0.0488837	noncoding	LjG1.1_chr6	66087623	66096563	8941	+		GO:0008270, GO:0016491, GO:0046029, GO:0046872, GO:0055114	Alcohol dehydrogenase, putative;interpro_id=IPR011032 (GroES-like), IPR013149 (Alcohol dehydrogenase%2C C-terminal), IPR016040 (NAD(P)-binding domain);gene_ontology_id=GO:0008270, GO:0016491, GO:0046029, GO:0046872, GO:0055114;best_blast_hit_tair=AT1G72680.1 cinnamyl-alcohol dehydrogenase;best_blast_hit_sprot=sp|Q9CAI3|CADH1_ARATH Probable cinnamyl alcohol dehydrogenase 1;best_blast_hit_trembl_plants=tr|A0A151R322|A0A151R322_CAJCA Putative cinnamyl alcohol dehydrogenase 1, Alcohol dehydrogenase, putative;interpro_id=N.A.;gene_ontology_id=GO:0008270, GO:0016491, GO:0046029, GO:0046872, GO:0055114;best_blast_hit_tair=AT1G72680.1 cinnamyl-alcohol dehydrogenase;best_blast_hit_sprot=sp|Q9CAI3|CADH1_ARATH Probable cinnamyl alcohol dehydrogenase 1;best_blast_hit_trembl_plants=tr|A0A151R322|A0A151R322_CAJCA Putative cinnamyl alcohol dehydrogenase 1	Alcohol dehydrogenase, putative; TAIR: AT1G72680.1 cinnamyl-alcohol dehydrogenase; Swiss-Prot: sp|Q9CAI3|CADH1_ARATH Probable cinnamyl alcohol dehydrogenase 1; TrEMBL-Plants: tr|A0A151R322|A0A151R322_CAJCA Putative cinnamyl alcohol dehydrogenase 1; Found in the gene: LotjaGi6g1v0348000	ADH_N, ADH_zinc_N, PF00107.32, PF08240.17
LotjaGi6g1v0348000.2.nasc007	LotjaGi6g1v0348000	LotjaGi6g1v0348000																									3325	90	0.32697	4.41135	1	0.278939	noncoding	LjG1.1_chr6	66087623	66096563	8941	+		GO:0008270, GO:0016491, GO:0046029, GO:0046872, GO:0055114	Alcohol dehydrogenase, putative;interpro_id=IPR011032 (GroES-like), IPR013149 (Alcohol dehydrogenase%2C C-terminal), IPR016040 (NAD(P)-binding domain);gene_ontology_id=GO:0008270, GO:0016491, GO:0046029, GO:0046872, GO:0055114;best_blast_hit_tair=AT1G72680.1 cinnamyl-alcohol dehydrogenase;best_blast_hit_sprot=sp|Q9CAI3|CADH1_ARATH Probable cinnamyl alcohol dehydrogenase 1;best_blast_hit_trembl_plants=tr|A0A151R322|A0A151R322_CAJCA Putative cinnamyl alcohol dehydrogenase 1, Alcohol dehydrogenase, putative;interpro_id=N.A.;gene_ontology_id=GO:0008270, GO:0016491, GO:0046029, GO:0046872, GO:0055114;best_blast_hit_tair=AT1G72680.1 cinnamyl-alcohol dehydrogenase;best_blast_hit_sprot=sp|Q9CAI3|CADH1_ARATH Probable cinnamyl alcohol dehydrogenase 1;best_blast_hit_trembl_plants=tr|A0A151R322|A0A151R322_CAJCA Putative cinnamyl alcohol dehydrogenase 1	Alcohol dehydrogenase, putative; TAIR: AT1G72680.1 cinnamyl-alcohol dehydrogenase; Swiss-Prot: sp|Q9CAI3|CADH1_ARATH Probable cinnamyl alcohol dehydrogenase 1; TrEMBL-Plants: tr|A0A151R322|A0A151R322_CAJCA Putative cinnamyl alcohol dehydrogenase 1; Found in the gene: LotjaGi6g1v0348000	ADH_N, ADH_zinc_N, PF00107.32, PF08240.17
LotjaGi6g1v0348000.2.nasc008	LotjaGi6g1v0348000	LotjaGi6g1v0348000	LotjaGi6g1v0348000.2.nasc008.p1																						TRUE	0.96257	3632	146	0.35704	5.48879	1	0.880725	coding	LjG1.1_chr6	66087623	66096563	8941	+		GO:0008270, GO:0016491, GO:0046029, GO:0046872, GO:0055114	Alcohol dehydrogenase, putative;interpro_id=IPR011032 (GroES-like), IPR013149 (Alcohol dehydrogenase%2C C-terminal), IPR016040 (NAD(P)-binding domain);gene_ontology_id=GO:0008270, GO:0016491, GO:0046029, GO:0046872, GO:0055114;best_blast_hit_tair=AT1G72680.1 cinnamyl-alcohol dehydrogenase;best_blast_hit_sprot=sp|Q9CAI3|CADH1_ARATH Probable cinnamyl alcohol dehydrogenase 1;best_blast_hit_trembl_plants=tr|A0A151R322|A0A151R322_CAJCA Putative cinnamyl alcohol dehydrogenase 1, Alcohol dehydrogenase, putative;interpro_id=N.A.;gene_ontology_id=GO:0008270, GO:0016491, GO:0046029, GO:0046872, GO:0055114;best_blast_hit_tair=AT1G72680.1 cinnamyl-alcohol dehydrogenase;best_blast_hit_sprot=sp|Q9CAI3|CADH1_ARATH Probable cinnamyl alcohol dehydrogenase 1;best_blast_hit_trembl_plants=tr|A0A151R322|A0A151R322_CAJCA Putative cinnamyl alcohol dehydrogenase 1	Alcohol dehydrogenase, putative; TAIR: AT1G72680.1 cinnamyl-alcohol dehydrogenase; Swiss-Prot: sp|Q9CAI3|CADH1_ARATH Probable cinnamyl alcohol dehydrogenase 1; TrEMBL-Plants: tr|A0A151R322|A0A151R322_CAJCA Putative cinnamyl alcohol dehydrogenase 1; Found in the gene: LotjaGi6g1v0348000	ADH_N, ADH_zinc_N, PF00107.32, PF08240.17
LotjaGi6g1v0348000.2.nasc009	LotjaGi6g1v0348000	LotjaGi6g1v0348000	LotjaGi6g1v0348000.2.nasc009.p1																						TRUE	0.96445	4036	245	0.36604	6.34706	1	0.999354	coding	LjG1.1_chr6	66087623	66096563	8941	+		GO:0008270, GO:0016491, GO:0046029, GO:0046872, GO:0055114	Alcohol dehydrogenase, putative;interpro_id=IPR011032 (GroES-like), IPR013149 (Alcohol dehydrogenase%2C C-terminal), IPR016040 (NAD(P)-binding domain);gene_ontology_id=GO:0008270, GO:0016491, GO:0046029, GO:0046872, GO:0055114;best_blast_hit_tair=AT1G72680.1 cinnamyl-alcohol dehydrogenase;best_blast_hit_sprot=sp|Q9CAI3|CADH1_ARATH Probable cinnamyl alcohol dehydrogenase 1;best_blast_hit_trembl_plants=tr|A0A151R322|A0A151R322_CAJCA Putative cinnamyl alcohol dehydrogenase 1, Alcohol dehydrogenase, putative;interpro_id=N.A.;gene_ontology_id=GO:0008270, GO:0016491, GO:0046029, GO:0046872, GO:0055114;best_blast_hit_tair=AT1G72680.1 cinnamyl-alcohol dehydrogenase;best_blast_hit_sprot=sp|Q9CAI3|CADH1_ARATH Probable cinnamyl alcohol dehydrogenase 1;best_blast_hit_trembl_plants=tr|A0A151R322|A0A151R322_CAJCA Putative cinnamyl alcohol dehydrogenase 1	Alcohol dehydrogenase, putative; TAIR: AT1G72680.1 cinnamyl-alcohol dehydrogenase; Swiss-Prot: sp|Q9CAI3|CADH1_ARATH Probable cinnamyl alcohol dehydrogenase 1; TrEMBL-Plants: tr|A0A151R322|A0A151R322_CAJCA Putative cinnamyl alcohol dehydrogenase 1; Found in the gene: LotjaGi6g1v0348000	ADH_N, ADH_zinc_N, PF00107.32, PF08240.17
LotjaGi6g1v0348000.2.nasc010	LotjaGi6g1v0348000	LotjaGi6g1v0348000	LotjaGi6g1v0348000.2.nasc010.p1																						TRUE	0.97351	3832	295	0.37826	6.44431	1	0.999975	coding	LjG1.1_chr6	66087623	66096563	8941	+		GO:0008270, GO:0016491, GO:0046029, GO:0046872, GO:0055114	Alcohol dehydrogenase, putative;interpro_id=IPR011032 (GroES-like), IPR013149 (Alcohol dehydrogenase%2C C-terminal), IPR016040 (NAD(P)-binding domain);gene_ontology_id=GO:0008270, GO:0016491, GO:0046029, GO:0046872, GO:0055114;best_blast_hit_tair=AT1G72680.1 cinnamyl-alcohol dehydrogenase;best_blast_hit_sprot=sp|Q9CAI3|CADH1_ARATH Probable cinnamyl alcohol dehydrogenase 1;best_blast_hit_trembl_plants=tr|A0A151R322|A0A151R322_CAJCA Putative cinnamyl alcohol dehydrogenase 1, Alcohol dehydrogenase, putative;interpro_id=N.A.;gene_ontology_id=GO:0008270, GO:0016491, GO:0046029, GO:0046872, GO:0055114;best_blast_hit_tair=AT1G72680.1 cinnamyl-alcohol dehydrogenase;best_blast_hit_sprot=sp|Q9CAI3|CADH1_ARATH Probable cinnamyl alcohol dehydrogenase 1;best_blast_hit_trembl_plants=tr|A0A151R322|A0A151R322_CAJCA Putative cinnamyl alcohol dehydrogenase 1	Alcohol dehydrogenase, putative; TAIR: AT1G72680.1 cinnamyl-alcohol dehydrogenase; Swiss-Prot: sp|Q9CAI3|CADH1_ARATH Probable cinnamyl alcohol dehydrogenase 1; TrEMBL-Plants: tr|A0A151R322|A0A151R322_CAJCA Putative cinnamyl alcohol dehydrogenase 1; Found in the gene: LotjaGi6g1v0348000	ADH_N, ADH_zinc_N, PF00107.32, PF08240.17
LotjaGi6g1v0348000.3	LotjaGi6g1v0348000	LotjaGi6g1v0348000	LotjaGi6g1v0348000.3.p1																						TRUE	0.97995	3497	356	0.3765	6.10578	1	1	coding	LjG1.1_chr6	66087623	66096563	8941	+		GO:0008270, GO:0016491, GO:0046029, GO:0046872, GO:0055114	Alcohol dehydrogenase, putative;interpro_id=IPR011032 (GroES-like), IPR013149 (Alcohol dehydrogenase%2C C-terminal), IPR016040 (NAD(P)-binding domain);gene_ontology_id=GO:0008270, GO:0016491, GO:0046029, GO:0046872, GO:0055114;best_blast_hit_tair=AT1G72680.1 cinnamyl-alcohol dehydrogenase;best_blast_hit_sprot=sp|Q9CAI3|CADH1_ARATH Probable cinnamyl alcohol dehydrogenase 1;best_blast_hit_trembl_plants=tr|A0A151R322|A0A151R322_CAJCA Putative cinnamyl alcohol dehydrogenase 1, Alcohol dehydrogenase, putative;interpro_id=N.A.;gene_ontology_id=GO:0008270, GO:0016491, GO:0046029, GO:0046872, GO:0055114;best_blast_hit_tair=AT1G72680.1 cinnamyl-alcohol dehydrogenase;best_blast_hit_sprot=sp|Q9CAI3|CADH1_ARATH Probable cinnamyl alcohol dehydrogenase 1;best_blast_hit_trembl_plants=tr|A0A151R322|A0A151R322_CAJCA Putative cinnamyl alcohol dehydrogenase 1	Alcohol dehydrogenase, putative; TAIR: AT1G72680.1 cinnamyl-alcohol dehydrogenase; Swiss-Prot: sp|Q9CAI3|CADH1_ARATH Probable cinnamyl alcohol dehydrogenase 1; TrEMBL-Plants: tr|A0A151R322|A0A151R322_CAJCA Putative cinnamyl alcohol dehydrogenase 1; Found in the gene: LotjaGi6g1v0348000	ADH_N, ADH_zinc_N, PF00107.32, PF08240.17
LotjaGi6g1v0348000.3.nasc001	LotjaGi6g1v0348000	LotjaGi6g1v0348000																									1127	44	0.26553	7.66374	1	0.0158287	noncoding	LjG1.1_chr6	66087623	66096563	8941	+		GO:0008270, GO:0016491, GO:0046029, GO:0046872, GO:0055114	Alcohol dehydrogenase, putative;interpro_id=IPR011032 (GroES-like), IPR013149 (Alcohol dehydrogenase%2C C-terminal), IPR016040 (NAD(P)-binding domain);gene_ontology_id=GO:0008270, GO:0016491, GO:0046029, GO:0046872, GO:0055114;best_blast_hit_tair=AT1G72680.1 cinnamyl-alcohol dehydrogenase;best_blast_hit_sprot=sp|Q9CAI3|CADH1_ARATH Probable cinnamyl alcohol dehydrogenase 1;best_blast_hit_trembl_plants=tr|A0A151R322|A0A151R322_CAJCA Putative cinnamyl alcohol dehydrogenase 1, Alcohol dehydrogenase, putative;interpro_id=N.A.;gene_ontology_id=GO:0008270, GO:0016491, GO:0046029, GO:0046872, GO:0055114;best_blast_hit_tair=AT1G72680.1 cinnamyl-alcohol dehydrogenase;best_blast_hit_sprot=sp|Q9CAI3|CADH1_ARATH Probable cinnamyl alcohol dehydrogenase 1;best_blast_hit_trembl_plants=tr|A0A151R322|A0A151R322_CAJCA Putative cinnamyl alcohol dehydrogenase 1	Alcohol dehydrogenase, putative; TAIR: AT1G72680.1 cinnamyl-alcohol dehydrogenase; Swiss-Prot: sp|Q9CAI3|CADH1_ARATH Probable cinnamyl alcohol dehydrogenase 1; TrEMBL-Plants: tr|A0A151R322|A0A151R322_CAJCA Putative cinnamyl alcohol dehydrogenase 1; Found in the gene: LotjaGi6g1v0348000	ADH_N, ADH_zinc_N, PF00107.32, PF08240.17
LotjaGi6g1v0348000.3.nasc005	LotjaGi6g1v0348000	LotjaGi6g1v0348000																									2706	71	0.31337	11.4067	1	0.04676	noncoding	LjG1.1_chr6	66087623	66096563	8941	+		GO:0008270, GO:0016491, GO:0046029, GO:0046872, GO:0055114	Alcohol dehydrogenase, putative;interpro_id=IPR011032 (GroES-like), IPR013149 (Alcohol dehydrogenase%2C C-terminal), IPR016040 (NAD(P)-binding domain);gene_ontology_id=GO:0008270, GO:0016491, GO:0046029, GO:0046872, GO:0055114;best_blast_hit_tair=AT1G72680.1 cinnamyl-alcohol dehydrogenase;best_blast_hit_sprot=sp|Q9CAI3|CADH1_ARATH Probable cinnamyl alcohol dehydrogenase 1;best_blast_hit_trembl_plants=tr|A0A151R322|A0A151R322_CAJCA Putative cinnamyl alcohol dehydrogenase 1, Alcohol dehydrogenase, putative;interpro_id=N.A.;gene_ontology_id=GO:0008270, GO:0016491, GO:0046029, GO:0046872, GO:0055114;best_blast_hit_tair=AT1G72680.1 cinnamyl-alcohol dehydrogenase;best_blast_hit_sprot=sp|Q9CAI3|CADH1_ARATH Probable cinnamyl alcohol dehydrogenase 1;best_blast_hit_trembl_plants=tr|A0A151R322|A0A151R322_CAJCA Putative cinnamyl alcohol dehydrogenase 1	Alcohol dehydrogenase, putative; TAIR: AT1G72680.1 cinnamyl-alcohol dehydrogenase; Swiss-Prot: sp|Q9CAI3|CADH1_ARATH Probable cinnamyl alcohol dehydrogenase 1; TrEMBL-Plants: tr|A0A151R322|A0A151R322_CAJCA Putative cinnamyl alcohol dehydrogenase 1; Found in the gene: LotjaGi6g1v0348000	ADH_N, ADH_zinc_N, PF00107.32, PF08240.17
LotjaGi6g1v0348000.3.nasc006	LotjaGi6g1v0348000	LotjaGi6g1v0348000																									1194	68	0.36092	9.80527	1	0.0553537	noncoding	LjG1.1_chr6	66087623	66096563	8941	+		GO:0008270, GO:0016491, GO:0046029, GO:0046872, GO:0055114	Alcohol dehydrogenase, putative;interpro_id=IPR011032 (GroES-like), IPR013149 (Alcohol dehydrogenase%2C C-terminal), IPR016040 (NAD(P)-binding domain);gene_ontology_id=GO:0008270, GO:0016491, GO:0046029, GO:0046872, GO:0055114;best_blast_hit_tair=AT1G72680.1 cinnamyl-alcohol dehydrogenase;best_blast_hit_sprot=sp|Q9CAI3|CADH1_ARATH Probable cinnamyl alcohol dehydrogenase 1;best_blast_hit_trembl_plants=tr|A0A151R322|A0A151R322_CAJCA Putative cinnamyl alcohol dehydrogenase 1, Alcohol dehydrogenase, putative;interpro_id=N.A.;gene_ontology_id=GO:0008270, GO:0016491, GO:0046029, GO:0046872, GO:0055114;best_blast_hit_tair=AT1G72680.1 cinnamyl-alcohol dehydrogenase;best_blast_hit_sprot=sp|Q9CAI3|CADH1_ARATH Probable cinnamyl alcohol dehydrogenase 1;best_blast_hit_trembl_plants=tr|A0A151R322|A0A151R322_CAJCA Putative cinnamyl alcohol dehydrogenase 1	Alcohol dehydrogenase, putative; TAIR: AT1G72680.1 cinnamyl-alcohol dehydrogenase; Swiss-Prot: sp|Q9CAI3|CADH1_ARATH Probable cinnamyl alcohol dehydrogenase 1; TrEMBL-Plants: tr|A0A151R322|A0A151R322_CAJCA Putative cinnamyl alcohol dehydrogenase 1; Found in the gene: LotjaGi6g1v0348000	ADH_N, ADH_zinc_N, PF00107.32, PF08240.17
LotjaGi6g1v0348000.3.nasc007	LotjaGi6g1v0348000	LotjaGi6g1v0348000																									1043	46	0.38499	6.51627	1	0.018133	noncoding	LjG1.1_chr6	66087623	66096563	8941	+		GO:0008270, GO:0016491, GO:0046029, GO:0046872, GO:0055114	Alcohol dehydrogenase, putative;interpro_id=IPR011032 (GroES-like), IPR013149 (Alcohol dehydrogenase%2C C-terminal), IPR016040 (NAD(P)-binding domain);gene_ontology_id=GO:0008270, GO:0016491, GO:0046029, GO:0046872, GO:0055114;best_blast_hit_tair=AT1G72680.1 cinnamyl-alcohol dehydrogenase;best_blast_hit_sprot=sp|Q9CAI3|CADH1_ARATH Probable cinnamyl alcohol dehydrogenase 1;best_blast_hit_trembl_plants=tr|A0A151R322|A0A151R322_CAJCA Putative cinnamyl alcohol dehydrogenase 1, Alcohol dehydrogenase, putative;interpro_id=N.A.;gene_ontology_id=GO:0008270, GO:0016491, GO:0046029, GO:0046872, GO:0055114;best_blast_hit_tair=AT1G72680.1 cinnamyl-alcohol dehydrogenase;best_blast_hit_sprot=sp|Q9CAI3|CADH1_ARATH Probable cinnamyl alcohol dehydrogenase 1;best_blast_hit_trembl_plants=tr|A0A151R322|A0A151R322_CAJCA Putative cinnamyl alcohol dehydrogenase 1	Alcohol dehydrogenase, putative; TAIR: AT1G72680.1 cinnamyl-alcohol dehydrogenase; Swiss-Prot: sp|Q9CAI3|CADH1_ARATH Probable cinnamyl alcohol dehydrogenase 1; TrEMBL-Plants: tr|A0A151R322|A0A151R322_CAJCA Putative cinnamyl alcohol dehydrogenase 1; Found in the gene: LotjaGi6g1v0348000	ADH_N, ADH_zinc_N, PF00107.32, PF08240.17
LotjaGi6g1v0348000.3.nasc008	LotjaGi6g1v0348000	LotjaGi6g1v0348000																									1180	90	0.39167	4.41135	1	0.470607	noncoding	LjG1.1_chr6	66087623	66096563	8941	+		GO:0008270, GO:0016491, GO:0046029, GO:0046872, GO:0055114	Alcohol dehydrogenase, putative;interpro_id=IPR011032 (GroES-like), IPR013149 (Alcohol dehydrogenase%2C C-terminal), IPR016040 (NAD(P)-binding domain);gene_ontology_id=GO:0008270, GO:0016491, GO:0046029, GO:0046872, GO:0055114;best_blast_hit_tair=AT1G72680.1 cinnamyl-alcohol dehydrogenase;best_blast_hit_sprot=sp|Q9CAI3|CADH1_ARATH Probable cinnamyl alcohol dehydrogenase 1;best_blast_hit_trembl_plants=tr|A0A151R322|A0A151R322_CAJCA Putative cinnamyl alcohol dehydrogenase 1, Alcohol dehydrogenase, putative;interpro_id=N.A.;gene_ontology_id=GO:0008270, GO:0016491, GO:0046029, GO:0046872, GO:0055114;best_blast_hit_tair=AT1G72680.1 cinnamyl-alcohol dehydrogenase;best_blast_hit_sprot=sp|Q9CAI3|CADH1_ARATH Probable cinnamyl alcohol dehydrogenase 1;best_blast_hit_trembl_plants=tr|A0A151R322|A0A151R322_CAJCA Putative cinnamyl alcohol dehydrogenase 1	Alcohol dehydrogenase, putative; TAIR: AT1G72680.1 cinnamyl-alcohol dehydrogenase; Swiss-Prot: sp|Q9CAI3|CADH1_ARATH Probable cinnamyl alcohol dehydrogenase 1; TrEMBL-Plants: tr|A0A151R322|A0A151R322_CAJCA Putative cinnamyl alcohol dehydrogenase 1; Found in the gene: LotjaGi6g1v0348000	ADH_N, ADH_zinc_N, PF00107.32, PF08240.17
LotjaGi6g1v0348000.3.nasc009	LotjaGi6g1v0348000	LotjaGi6g1v0348000	LotjaGi6g1v0348000.3.nasc009.p1																						TRUE	0.96257	1487	146	0.44058	5.48879	1	0.969187	coding	LjG1.1_chr6	66087623	66096563	8941	+		GO:0008270, GO:0016491, GO:0046029, GO:0046872, GO:0055114	Alcohol dehydrogenase, putative;interpro_id=IPR011032 (GroES-like), IPR013149 (Alcohol dehydrogenase%2C C-terminal), IPR016040 (NAD(P)-binding domain);gene_ontology_id=GO:0008270, GO:0016491, GO:0046029, GO:0046872, GO:0055114;best_blast_hit_tair=AT1G72680.1 cinnamyl-alcohol dehydrogenase;best_blast_hit_sprot=sp|Q9CAI3|CADH1_ARATH Probable cinnamyl alcohol dehydrogenase 1;best_blast_hit_trembl_plants=tr|A0A151R322|A0A151R322_CAJCA Putative cinnamyl alcohol dehydrogenase 1, Alcohol dehydrogenase, putative;interpro_id=N.A.;gene_ontology_id=GO:0008270, GO:0016491, GO:0046029, GO:0046872, GO:0055114;best_blast_hit_tair=AT1G72680.1 cinnamyl-alcohol dehydrogenase;best_blast_hit_sprot=sp|Q9CAI3|CADH1_ARATH Probable cinnamyl alcohol dehydrogenase 1;best_blast_hit_trembl_plants=tr|A0A151R322|A0A151R322_CAJCA Putative cinnamyl alcohol dehydrogenase 1	Alcohol dehydrogenase, putative; TAIR: AT1G72680.1 cinnamyl-alcohol dehydrogenase; Swiss-Prot: sp|Q9CAI3|CADH1_ARATH Probable cinnamyl alcohol dehydrogenase 1; TrEMBL-Plants: tr|A0A151R322|A0A151R322_CAJCA Putative cinnamyl alcohol dehydrogenase 1; Found in the gene: LotjaGi6g1v0348000	ADH_N, ADH_zinc_N, PF00107.32, PF08240.17
LotjaGi6g1v0348000.3.nasc010	LotjaGi6g1v0348000	LotjaGi6g1v0348000	LotjaGi6g1v0348000.3.nasc010.p1																						TRUE	0.96445	1891	245	0.43648	6.34706	1	0.999913	coding	LjG1.1_chr6	66087623	66096563	8941	+		GO:0008270, GO:0016491, GO:0046029, GO:0046872, GO:0055114	Alcohol dehydrogenase, putative;interpro_id=IPR011032 (GroES-like), IPR013149 (Alcohol dehydrogenase%2C C-terminal), IPR016040 (NAD(P)-binding domain);gene_ontology_id=GO:0008270, GO:0016491, GO:0046029, GO:0046872, GO:0055114;best_blast_hit_tair=AT1G72680.1 cinnamyl-alcohol dehydrogenase;best_blast_hit_sprot=sp|Q9CAI3|CADH1_ARATH Probable cinnamyl alcohol dehydrogenase 1;best_blast_hit_trembl_plants=tr|A0A151R322|A0A151R322_CAJCA Putative cinnamyl alcohol dehydrogenase 1, Alcohol dehydrogenase, putative;interpro_id=N.A.;gene_ontology_id=GO:0008270, GO:0016491, GO:0046029, GO:0046872, GO:0055114;best_blast_hit_tair=AT1G72680.1 cinnamyl-alcohol dehydrogenase;best_blast_hit_sprot=sp|Q9CAI3|CADH1_ARATH Probable cinnamyl alcohol dehydrogenase 1;best_blast_hit_trembl_plants=tr|A0A151R322|A0A151R322_CAJCA Putative cinnamyl alcohol dehydrogenase 1	Alcohol dehydrogenase, putative; TAIR: AT1G72680.1 cinnamyl-alcohol dehydrogenase; Swiss-Prot: sp|Q9CAI3|CADH1_ARATH Probable cinnamyl alcohol dehydrogenase 1; TrEMBL-Plants: tr|A0A151R322|A0A151R322_CAJCA Putative cinnamyl alcohol dehydrogenase 1; Found in the gene: LotjaGi6g1v0348000	ADH_N, ADH_zinc_N, PF00107.32, PF08240.17
LotjaGi6g1v0348000.3.nasc011	LotjaGi6g1v0348000	LotjaGi6g1v0348000	LotjaGi6g1v0348000.3.nasc011.p1																						TRUE	0.97351	1687	295	0.47433	6.44431	1	0.999998	coding	LjG1.1_chr6	66087623	66096563	8941	+		GO:0008270, GO:0016491, GO:0046029, GO:0046872, GO:0055114	Alcohol dehydrogenase, putative;interpro_id=IPR011032 (GroES-like), IPR013149 (Alcohol dehydrogenase%2C C-terminal), IPR016040 (NAD(P)-binding domain);gene_ontology_id=GO:0008270, GO:0016491, GO:0046029, GO:0046872, GO:0055114;best_blast_hit_tair=AT1G72680.1 cinnamyl-alcohol dehydrogenase;best_blast_hit_sprot=sp|Q9CAI3|CADH1_ARATH Probable cinnamyl alcohol dehydrogenase 1;best_blast_hit_trembl_plants=tr|A0A151R322|A0A151R322_CAJCA Putative cinnamyl alcohol dehydrogenase 1, Alcohol dehydrogenase, putative;interpro_id=N.A.;gene_ontology_id=GO:0008270, GO:0016491, GO:0046029, GO:0046872, GO:0055114;best_blast_hit_tair=AT1G72680.1 cinnamyl-alcohol dehydrogenase;best_blast_hit_sprot=sp|Q9CAI3|CADH1_ARATH Probable cinnamyl alcohol dehydrogenase 1;best_blast_hit_trembl_plants=tr|A0A151R322|A0A151R322_CAJCA Putative cinnamyl alcohol dehydrogenase 1	Alcohol dehydrogenase, putative; TAIR: AT1G72680.1 cinnamyl-alcohol dehydrogenase; Swiss-Prot: sp|Q9CAI3|CADH1_ARATH Probable cinnamyl alcohol dehydrogenase 1; TrEMBL-Plants: tr|A0A151R322|A0A151R322_CAJCA Putative cinnamyl alcohol dehydrogenase 1; Found in the gene: LotjaGi6g1v0348000	ADH_N, ADH_zinc_N, PF00107.32, PF08240.17
LotjaGi6g1v0348100_LC.1	LotjaGi6g1v0348100_LC	LotjaGi6g1v0348100_LC	LotjaGi6g1v0348100_LC.1.p1																						FALSE	0.02445	4846	109	0.41129	5.37517	1	0.678017	coding	LjG1.1_chr6	66099367	66105060	5694	-			Animal RPA1 domain protein;interpro_id=IPR003871 (Domain of unknown function DUF223);gene_ontology_id=N.A.;best_blast_hit_tair=AT1G52950.1 Nucleic acid-binding, OB-fold-like protein;best_blast_hit_sprot=sp|O31644|MANR_BACSU Transcriptional regulator ManR;best_blast_hit_trembl_plants=tr|G7KLG4|G7KLG4_MEDTR DNA primase		DUF223, PF02721.21
LotjaGi6g1v0348100_LC.1	LotjaGi6g1v0348100_LC	LotjaGi6g1v0348100_LC	LotjaGi6g1v0348100_LC.1.p2																						TRUE	0.9994	4846	109	0.41129	5.37517	1	0.678017	coding	LjG1.1_chr6	66099367	66105060	5694	-			Animal RPA1 domain protein;interpro_id=IPR003871 (Domain of unknown function DUF223);gene_ontology_id=N.A.;best_blast_hit_tair=AT1G52950.1 Nucleic acid-binding, OB-fold-like protein;best_blast_hit_sprot=sp|O31644|MANR_BACSU Transcriptional regulator ManR;best_blast_hit_trembl_plants=tr|G7KLG4|G7KLG4_MEDTR DNA primase		DUF223, PF02721.21
LotjaGi6g1v0348100_LC.1.nasc001	LotjaGi6g1v0348100_LC	LotjaGi6g1v0348100_LC																									1923	46	0.28434	5.27974	1	0.0261306	noncoding	LjG1.1_chr6	66099367	66105060	5694	-			Animal RPA1 domain protein;interpro_id=IPR003871 (Domain of unknown function DUF223);gene_ontology_id=N.A.;best_blast_hit_tair=AT1G52950.1 Nucleic acid-binding, OB-fold-like protein;best_blast_hit_sprot=sp|O31644|MANR_BACSU Transcriptional regulator ManR;best_blast_hit_trembl_plants=tr|G7KLG4|G7KLG4_MEDTR DNA primase		DUF223, PF02721.21
LotjaGi6g1v0348100_LC.1.nasc002	LotjaGi6g1v0348100_LC	LotjaGi6g1v0348100_LC																									2206	81	0.29667	9.50633	1	0.0525473	noncoding	LjG1.1_chr6	66099367	66105060	5694	-			Animal RPA1 domain protein;interpro_id=IPR003871 (Domain of unknown function DUF223);gene_ontology_id=N.A.;best_blast_hit_tair=AT1G52950.1 Nucleic acid-binding, OB-fold-like protein;best_blast_hit_sprot=sp|O31644|MANR_BACSU Transcriptional regulator ManR;best_blast_hit_trembl_plants=tr|G7KLG4|G7KLG4_MEDTR DNA primase		DUF223, PF02721.21
LotjaGi6g1v0348100_LC.1.nasc003	LotjaGi6g1v0348100_LC	LotjaGi6g1v0348100_LC																									2193	81	0.30763	9.50633	1	0.0557671	noncoding	LjG1.1_chr6	66099367	66105060	5694	-			Animal RPA1 domain protein;interpro_id=IPR003871 (Domain of unknown function DUF223);gene_ontology_id=N.A.;best_blast_hit_tair=AT1G52950.1 Nucleic acid-binding, OB-fold-like protein;best_blast_hit_sprot=sp|O31644|MANR_BACSU Transcriptional regulator ManR;best_blast_hit_trembl_plants=tr|G7KLG4|G7KLG4_MEDTR DNA primase		DUF223, PF02721.21
LotjaGi6g1v0348100_LC.1.nasc004	LotjaGi6g1v0348100_LC	LotjaGi6g1v0348100_LC																									2451	96	0.29326	10.7501	1	0.0809699	noncoding	LjG1.1_chr6	66099367	66105060	5694	-			Animal RPA1 domain protein;interpro_id=IPR003871 (Domain of unknown function DUF223);gene_ontology_id=N.A.;best_blast_hit_tair=AT1G52950.1 Nucleic acid-binding, OB-fold-like protein;best_blast_hit_sprot=sp|O31644|MANR_BACSU Transcriptional regulator ManR;best_blast_hit_trembl_plants=tr|G7KLG4|G7KLG4_MEDTR DNA primase		DUF223, PF02721.21
LotjaGi6g1v0348100_LC.1.nasc005	LotjaGi6g1v0348100_LC	LotjaGi6g1v0348100_LC	LotjaGi6g1v0348100_LC.1.nasc005.p1																						FALSE	0.02445	2517	101	0.30535	11.0814	1	0.0959503	noncoding	LjG1.1_chr6	66099367	66105060	5694	-			Animal RPA1 domain protein;interpro_id=IPR003871 (Domain of unknown function DUF223);gene_ontology_id=N.A.;best_blast_hit_tair=AT1G52950.1 Nucleic acid-binding, OB-fold-like protein;best_blast_hit_sprot=sp|O31644|MANR_BACSU Transcriptional regulator ManR;best_blast_hit_trembl_plants=tr|G7KLG4|G7KLG4_MEDTR DNA primase		DUF223, PF02721.21
LotjaGi6g1v0348100_LC.1.nasc006	LotjaGi6g1v0348100_LC	LotjaGi6g1v0348100_LC	LotjaGi6g1v0348100_LC.1.nasc006.p1																						FALSE	0.02445	3920	101	0.34514	11.0814	1	0.143741	noncoding	LjG1.1_chr6	66099367	66105060	5694	-			Animal RPA1 domain protein;interpro_id=IPR003871 (Domain of unknown function DUF223);gene_ontology_id=N.A.;best_blast_hit_tair=AT1G52950.1 Nucleic acid-binding, OB-fold-like protein;best_blast_hit_sprot=sp|O31644|MANR_BACSU Transcriptional regulator ManR;best_blast_hit_trembl_plants=tr|G7KLG4|G7KLG4_MEDTR DNA primase		DUF223, PF02721.21
LotjaGi6g1v0348200_LC.1	LotjaGi6g1v0348200_LC	LotjaGi6g1v0348200_LC	LotjaGi6g1v0348200_LC.1.p1																						FALSE	0.77776	8448	362	0.37118	4.92552	1	1	coding	LjG1.1_chr6	66114888	66123676	8789	-		GO:0005515	U3 small nucleolar RNA-associated protein 18 like;interpro_id=IPR017986 (WD40-repeat-containing domain);gene_ontology_id=N.A.;best_blast_hit_tair=AT5G14050.1 Transducin/WD40 repeat-like superfamily protein;best_blast_hit_sprot=sp|Q9FMU5|UTP18_ARATH U3 small nucleolar RNA-associated protein 18 homolog;best_blast_hit_trembl_plants=tr|B7FLG4|B7FLG4_MEDTR Putative uncharacterized protein	U3 small nucleolar RNA-associated protein 18 like; TAIR: AT5G14050.1 Transducin/WD40 repeat-like superfamily protein; Swiss-Prot: sp|Q9FMU5|UTP18_ARATH U3 small nucleolar RNA-associated protein 18 homolog; TrEMBL-Plants: tr|B7FLG4|B7FLG4_MEDTR Putative uncharacterized protein; Found in the gene: LotjaGi6g1v0348200_LC
LotjaGi6g1v0348200_LC.1	LotjaGi6g1v0348200_LC	LotjaGi6g1v0348200_LC	LotjaGi6g1v0348200_LC.1.p3																						FALSE	0.10162	8448	362	0.37118	4.92552	1	1	coding	LjG1.1_chr6	66114888	66123676	8789	-		GO:0005515	U3 small nucleolar RNA-associated protein 18 like;interpro_id=IPR017986 (WD40-repeat-containing domain);gene_ontology_id=N.A.;best_blast_hit_tair=AT5G14050.1 Transducin/WD40 repeat-like superfamily protein;best_blast_hit_sprot=sp|Q9FMU5|UTP18_ARATH U3 small nucleolar RNA-associated protein 18 homolog;best_blast_hit_trembl_plants=tr|B7FLG4|B7FLG4_MEDTR Putative uncharacterized protein	U3 small nucleolar RNA-associated protein 18 like; TAIR: AT5G14050.1 Transducin/WD40 repeat-like superfamily protein; Swiss-Prot: sp|Q9FMU5|UTP18_ARATH U3 small nucleolar RNA-associated protein 18 homolog; TrEMBL-Plants: tr|B7FLG4|B7FLG4_MEDTR Putative uncharacterized protein; Found in the gene: LotjaGi6g1v0348200_LC
LotjaGi6g1v0348200_LC.1	LotjaGi6g1v0348200_LC	LotjaGi6g1v0348200_LC	LotjaGi6g1v0348200_LC.1.p2																						TRUE	0.99687	8448	362	0.37118	4.92552	1	1	coding	LjG1.1_chr6	66114888	66123676	8789	-		GO:0005515	U3 small nucleolar RNA-associated protein 18 like;interpro_id=IPR017986 (WD40-repeat-containing domain);gene_ontology_id=N.A.;best_blast_hit_tair=AT5G14050.1 Transducin/WD40 repeat-like superfamily protein;best_blast_hit_sprot=sp|Q9FMU5|UTP18_ARATH U3 small nucleolar RNA-associated protein 18 homolog;best_blast_hit_trembl_plants=tr|B7FLG4|B7FLG4_MEDTR Putative uncharacterized protein	U3 small nucleolar RNA-associated protein 18 like; TAIR: AT5G14050.1 Transducin/WD40 repeat-like superfamily protein; Swiss-Prot: sp|Q9FMU5|UTP18_ARATH U3 small nucleolar RNA-associated protein 18 homolog; TrEMBL-Plants: tr|B7FLG4|B7FLG4_MEDTR Putative uncharacterized protein; Found in the gene: LotjaGi6g1v0348200_LC
LotjaGi6g1v0348200_LC.1.nasc001	LotjaGi6g1v0348200_LC	LotjaGi6g1v0348200_LC	LotjaGi6g1v0348200_LC.1.nasc001.p1																						FALSE	0.77776	6603	104	0.30561	9.81314	1	0.112374	noncoding	LjG1.1_chr6	66114888	66123676	8789	-		GO:0005515	U3 small nucleolar RNA-associated protein 18 like;interpro_id=IPR017986 (WD40-repeat-containing domain);gene_ontology_id=N.A.;best_blast_hit_tair=AT5G14050.1 Transducin/WD40 repeat-like superfamily protein;best_blast_hit_sprot=sp|Q9FMU5|UTP18_ARATH U3 small nucleolar RNA-associated protein 18 homolog;best_blast_hit_trembl_plants=tr|B7FLG4|B7FLG4_MEDTR Putative uncharacterized protein	U3 small nucleolar RNA-associated protein 18 like; TAIR: AT5G14050.1 Transducin/WD40 repeat-like superfamily protein; Swiss-Prot: sp|Q9FMU5|UTP18_ARATH U3 small nucleolar RNA-associated protein 18 homolog; TrEMBL-Plants: tr|B7FLG4|B7FLG4_MEDTR Putative uncharacterized protein; Found in the gene: LotjaGi6g1v0348200_LC
LotjaGi6g1v0348200_LC.1.nasc001	LotjaGi6g1v0348200_LC	LotjaGi6g1v0348200_LC	LotjaGi6g1v0348200_LC.1.nasc001.p2																						FALSE	0.10162	6603	104	0.30561	9.81314	1	0.112374	noncoding	LjG1.1_chr6	66114888	66123676	8789	-		GO:0005515	U3 small nucleolar RNA-associated protein 18 like;interpro_id=IPR017986 (WD40-repeat-containing domain);gene_ontology_id=N.A.;best_blast_hit_tair=AT5G14050.1 Transducin/WD40 repeat-like superfamily protein;best_blast_hit_sprot=sp|Q9FMU5|UTP18_ARATH U3 small nucleolar RNA-associated protein 18 homolog;best_blast_hit_trembl_plants=tr|B7FLG4|B7FLG4_MEDTR Putative uncharacterized protein	U3 small nucleolar RNA-associated protein 18 like; TAIR: AT5G14050.1 Transducin/WD40 repeat-like superfamily protein; Swiss-Prot: sp|Q9FMU5|UTP18_ARATH U3 small nucleolar RNA-associated protein 18 homolog; TrEMBL-Plants: tr|B7FLG4|B7FLG4_MEDTR Putative uncharacterized protein; Found in the gene: LotjaGi6g1v0348200_LC
LotjaGi6g1v0348200_LC.1.nasc002	LotjaGi6g1v0348200_LC	LotjaGi6g1v0348200_LC	LotjaGi6g1v0348200_LC.1.nasc002.p2																						TRUE	0.99637	7593	376	0.36725	5.00009	1	1	coding	LjG1.1_chr6	66114888	66123676	8789	-		GO:0005515	U3 small nucleolar RNA-associated protein 18 like;interpro_id=IPR017986 (WD40-repeat-containing domain);gene_ontology_id=N.A.;best_blast_hit_tair=AT5G14050.1 Transducin/WD40 repeat-like superfamily protein;best_blast_hit_sprot=sp|Q9FMU5|UTP18_ARATH U3 small nucleolar RNA-associated protein 18 homolog;best_blast_hit_trembl_plants=tr|B7FLG4|B7FLG4_MEDTR Putative uncharacterized protein	U3 small nucleolar RNA-associated protein 18 like; TAIR: AT5G14050.1 Transducin/WD40 repeat-like superfamily protein; Swiss-Prot: sp|Q9FMU5|UTP18_ARATH U3 small nucleolar RNA-associated protein 18 homolog; TrEMBL-Plants: tr|B7FLG4|B7FLG4_MEDTR Putative uncharacterized protein; Found in the gene: LotjaGi6g1v0348200_LC
LotjaGi6g1v0348200_LC.1.nasc002	LotjaGi6g1v0348200_LC	LotjaGi6g1v0348200_LC	LotjaGi6g1v0348200_LC.1.nasc002.p3																						FALSE	0.10162	7593	376	0.36725	5.00009	1	1	coding	LjG1.1_chr6	66114888	66123676	8789	-		GO:0005515	U3 small nucleolar RNA-associated protein 18 like;interpro_id=IPR017986 (WD40-repeat-containing domain);gene_ontology_id=N.A.;best_blast_hit_tair=AT5G14050.1 Transducin/WD40 repeat-like superfamily protein;best_blast_hit_sprot=sp|Q9FMU5|UTP18_ARATH U3 small nucleolar RNA-associated protein 18 homolog;best_blast_hit_trembl_plants=tr|B7FLG4|B7FLG4_MEDTR Putative uncharacterized protein	U3 small nucleolar RNA-associated protein 18 like; TAIR: AT5G14050.1 Transducin/WD40 repeat-like superfamily protein; Swiss-Prot: sp|Q9FMU5|UTP18_ARATH U3 small nucleolar RNA-associated protein 18 homolog; TrEMBL-Plants: tr|B7FLG4|B7FLG4_MEDTR Putative uncharacterized protein; Found in the gene: LotjaGi6g1v0348200_LC
LotjaGi6g1v0348200_LC.1.nasc002	LotjaGi6g1v0348200_LC	LotjaGi6g1v0348200_LC	LotjaGi6g1v0348200_LC.1.nasc002.p1																						FALSE	0.77776	7593	376	0.36725	5.00009	1	1	coding	LjG1.1_chr6	66114888	66123676	8789	-		GO:0005515	U3 small nucleolar RNA-associated protein 18 like;interpro_id=IPR017986 (WD40-repeat-containing domain);gene_ontology_id=N.A.;best_blast_hit_tair=AT5G14050.1 Transducin/WD40 repeat-like superfamily protein;best_blast_hit_sprot=sp|Q9FMU5|UTP18_ARATH U3 small nucleolar RNA-associated protein 18 homolog;best_blast_hit_trembl_plants=tr|B7FLG4|B7FLG4_MEDTR Putative uncharacterized protein	U3 small nucleolar RNA-associated protein 18 like; TAIR: AT5G14050.1 Transducin/WD40 repeat-like superfamily protein; Swiss-Prot: sp|Q9FMU5|UTP18_ARATH U3 small nucleolar RNA-associated protein 18 homolog; TrEMBL-Plants: tr|B7FLG4|B7FLG4_MEDTR Putative uncharacterized protein; Found in the gene: LotjaGi6g1v0348200_LC
LotjaGi6g1v0348200_LC.2	LotjaGi6g1v0348200_LC	LotjaGi6g1v0348200_LC	LotjaGi6g1v0348200_LC.2.p1																						FALSE	0.77776	8267	359	0.35732	4.95616	1	1	coding	LjG1.1_chr6	66114888	66123676	8789	-		GO:0005515	U3 small nucleolar RNA-associated protein 18 like;interpro_id=IPR017986 (WD40-repeat-containing domain);gene_ontology_id=N.A.;best_blast_hit_tair=AT5G14050.1 Transducin/WD40 repeat-like superfamily protein;best_blast_hit_sprot=sp|Q9FMU5|UTP18_ARATH U3 small nucleolar RNA-associated protein 18 homolog;best_blast_hit_trembl_plants=tr|B7FLG4|B7FLG4_MEDTR Putative uncharacterized protein	U3 small nucleolar RNA-associated protein 18 like; TAIR: AT5G14050.1 Transducin/WD40 repeat-like superfamily protein; Swiss-Prot: sp|Q9FMU5|UTP18_ARATH U3 small nucleolar RNA-associated protein 18 homolog; TrEMBL-Plants: tr|B7FLG4|B7FLG4_MEDTR Putative uncharacterized protein; Found in the gene: LotjaGi6g1v0348200_LC
LotjaGi6g1v0348200_LC.2	LotjaGi6g1v0348200_LC	LotjaGi6g1v0348200_LC	LotjaGi6g1v0348200_LC.2.p3																						FALSE	0.10162	8267	359	0.35732	4.95616	1	1	coding	LjG1.1_chr6	66114888	66123676	8789	-		GO:0005515	U3 small nucleolar RNA-associated protein 18 like;interpro_id=IPR017986 (WD40-repeat-containing domain);gene_ontology_id=N.A.;best_blast_hit_tair=AT5G14050.1 Transducin/WD40 repeat-like superfamily protein;best_blast_hit_sprot=sp|Q9FMU5|UTP18_ARATH U3 small nucleolar RNA-associated protein 18 homolog;best_blast_hit_trembl_plants=tr|B7FLG4|B7FLG4_MEDTR Putative uncharacterized protein	U3 small nucleolar RNA-associated protein 18 like; TAIR: AT5G14050.1 Transducin/WD40 repeat-like superfamily protein; Swiss-Prot: sp|Q9FMU5|UTP18_ARATH U3 small nucleolar RNA-associated protein 18 homolog; TrEMBL-Plants: tr|B7FLG4|B7FLG4_MEDTR Putative uncharacterized protein; Found in the gene: LotjaGi6g1v0348200_LC
LotjaGi6g1v0348200_LC.2	LotjaGi6g1v0348200_LC	LotjaGi6g1v0348200_LC	LotjaGi6g1v0348200_LC.2.p2																						TRUE	0.99693	8267	359	0.35732	4.95616	1	1	coding	LjG1.1_chr6	66114888	66123676	8789	-		GO:0005515	U3 small nucleolar RNA-associated protein 18 like;interpro_id=IPR017986 (WD40-repeat-containing domain);gene_ontology_id=N.A.;best_blast_hit_tair=AT5G14050.1 Transducin/WD40 repeat-like superfamily protein;best_blast_hit_sprot=sp|Q9FMU5|UTP18_ARATH U3 small nucleolar RNA-associated protein 18 homolog;best_blast_hit_trembl_plants=tr|B7FLG4|B7FLG4_MEDTR Putative uncharacterized protein	U3 small nucleolar RNA-associated protein 18 like; TAIR: AT5G14050.1 Transducin/WD40 repeat-like superfamily protein; Swiss-Prot: sp|Q9FMU5|UTP18_ARATH U3 small nucleolar RNA-associated protein 18 homolog; TrEMBL-Plants: tr|B7FLG4|B7FLG4_MEDTR Putative uncharacterized protein; Found in the gene: LotjaGi6g1v0348200_LC
LotjaGi6g1v0348300.1	LotjaGi6g1v0348300	LotjaGi6g1v0348300	LotjaGi6g1v0348300.1.p1	PF04576.20	2S6F3	Q9LM24	Zein-binding	Zein-binding	sp|Q9LM24|FL1L_ARATH Protein FLOURY 1-like OS=Arabidopsis thaliana OX=3702 GN=At1g18265 PE=2 SV=1	4.570E-27	1.056E-62	5.685E-18	48.400	41.900	43.700	111	219	89	109	5	105	230	243	210	TRUE	0.99933	2933	272	0.34975	5.09143	1	0.999933	coding	LjG1.1_chr6	66120203	66123135	2933	+			myosin-binding protein (Protein of unknown function, DUF593);interpro_id=IPR007656 (GTD-binding domain);gene_ontology_id=N.A.;best_blast_hit_tair=AT5G16720.1 caldesmon-like protein (Protein of unknown function, DUF593);best_blast_hit_sprot=sp|Q0WNW4|MYOB3_ARATH Myosin-binding protein 3;best_blast_hit_trembl_plants=tr|A8W457|A8W457_LOTJA DUF593-1 protein
LotjaGi6g1v0348400.1	LotjaGi6g1v0348400	LotjaGi6g1v0348400	LotjaGi6g1v0348400.1.p1																						TRUE	0.98653	2513	606	0.46985	6.9341	1	1	coding	LjG1.1_chr6	66123677	66126189	2513	-		GO:0005515	Pentatricopeptide repeat-containing protein, putative;interpro_id=IPR002885 (Pentatricopeptide repeat);gene_ontology_id=N.A.;best_blast_hit_tair=AT4G31070.1 PPR superfamily protein;best_blast_hit_sprot=sp|O65543|PP343_ARATH Pentatricopeptide repeat-containing protein At4g31070, mitochondrial;best_blast_hit_trembl_plants=tr|I1ME15|I1ME15_SOYBN Uncharacterized protein	Pentatricopeptide repeat-containing protein, putative; TAIR: AT4G31070.1 PPR superfamily protein; Swiss-Prot: sp|O65543|PP343_ARATH Pentatricopeptide repeat-containing protein At4g31070, mitochondrial; TrEMBL-Plants: tr|I1ME15|I1ME15_SOYBN Uncharacterized protein; Found in the gene: LotjaGi6g1v0348400
LotjaGi6g1v0348500.1	LotjaGi6g1v0348500	LotjaGi6g1v0348500	LotjaGi6g1v0348500.1.p1																						TRUE	0.99773	4979	505	0.38485	6.68383	1	1	coding	LjG1.1_chr6	66127733	66137455	9723	+		GO:0004491, GO:0008152, GO:0016491, GO:0016620, GO:0055114	Aldehyde dehydrogenase;interpro_id=IPR010061 (Methylmalonate-semialdehyde dehydrogenase), IPR016161 (Aldehyde/histidinol dehydrogenase);gene_ontology_id=GO:0004491, GO:0008152, GO:0016491, GO:0016620, GO:0055114;best_blast_hit_tair=AT2G14170.1 aldehyde dehydrogenase 6B2;best_blast_hit_sprot=sp|Q0WM29|MMSA_ARATH Methylmalonate-semialdehyde dehydrogenase [acylating], mitochondrial;best_blast_hit_trembl_plants=tr|A0A1J7GWW1|A0A1J7GWW1_LUPAN Uncharacterized protein, Aldehyde dehydrogenase;interpro_id=N.A.;gene_ontology_id=GO:0004491, GO:0008152, GO:0016491, GO:0016620, GO:0055114;best_blast_hit_tair=AT2G14170.1 aldehyde dehydrogenase 6B2;best_blast_hit_sprot=sp|Q0WM29|MMSA_ARATH Methylmalonate-semialdehyde dehydrogenase [acylating], mitochondrial;best_blast_hit_trembl_plants=tr|A0A1J7GWW1|A0A1J7GWW1_LUPAN Uncharacterized protein, Aldehyde dehydrogenase;interpro_id=IPR010061 (Methylmalonate-semialdehyde dehydrogenase), IPR016161 (Aldehyde/histidinol dehydrogenase);gene_ontology_id=GO:0004491, GO:0008152, GO:0016491, GO:0016620, GO:0055114;best_blast_hit_tair=AT2G14170.1 aldehyde dehydrogenase 6B2;best_blast_hit_sprot=sp|Q0WM29|MMSA_ARATH Methylmalonate-semialdehyde dehydrogenase [acylating], mitochondrial;best_blast_hit_trembl_plants=tr|I3T9T5|I3T9T5_LOTJA Uncharacterized protein	Aldehyde dehydrogenase; TAIR: AT2G14170.1 aldehyde dehydrogenase 6B2; Swiss-Prot: sp|Q0WM29|MMSA_ARATH Methylmalonate-semialdehyde dehydrogenase [acylating], mitochondrial; TrEMBL-Plants: tr|A0A1J7GWW1|A0A1J7GWW1_LUPAN Uncharacterized protein; Found in the gene: LotjaGi6g1v0348500, Aldehyde dehydrogenase; TAIR: AT2G14170.1 aldehyde dehydrogenase 6B2; Swiss-Prot: sp|Q0WM29|MMSA_ARATH Methylmalonate-semialdehyde dehydrogenase [acylating], mitochondrial; TrEMBL-Plants: tr|I3T9T5|I3T9T5_LOTJA Uncharacterized protein; Found in the gene: LotjaGi6g1v0348500
LotjaGi6g1v0348500.1.nasc001	LotjaGi6g1v0348500	LotjaGi6g1v0348500																									281	11	0.37858	5.97738	1	1.71434e-05	noncoding	LjG1.1_chr6	66127733	66137455	9723	+		GO:0004491, GO:0008152, GO:0016491, GO:0016620, GO:0055114	Aldehyde dehydrogenase;interpro_id=IPR010061 (Methylmalonate-semialdehyde dehydrogenase), IPR016161 (Aldehyde/histidinol dehydrogenase);gene_ontology_id=GO:0004491, GO:0008152, GO:0016491, GO:0016620, GO:0055114;best_blast_hit_tair=AT2G14170.1 aldehyde dehydrogenase 6B2;best_blast_hit_sprot=sp|Q0WM29|MMSA_ARATH Methylmalonate-semialdehyde dehydrogenase [acylating], mitochondrial;best_blast_hit_trembl_plants=tr|A0A1J7GWW1|A0A1J7GWW1_LUPAN Uncharacterized protein, Aldehyde dehydrogenase;interpro_id=N.A.;gene_ontology_id=GO:0004491, GO:0008152, GO:0016491, GO:0016620, GO:0055114;best_blast_hit_tair=AT2G14170.1 aldehyde dehydrogenase 6B2;best_blast_hit_sprot=sp|Q0WM29|MMSA_ARATH Methylmalonate-semialdehyde dehydrogenase [acylating], mitochondrial;best_blast_hit_trembl_plants=tr|A0A1J7GWW1|A0A1J7GWW1_LUPAN Uncharacterized protein, Aldehyde dehydrogenase;interpro_id=IPR010061 (Methylmalonate-semialdehyde dehydrogenase), IPR016161 (Aldehyde/histidinol dehydrogenase);gene_ontology_id=GO:0004491, GO:0008152, GO:0016491, GO:0016620, GO:0055114;best_blast_hit_tair=AT2G14170.1 aldehyde dehydrogenase 6B2;best_blast_hit_sprot=sp|Q0WM29|MMSA_ARATH Methylmalonate-semialdehyde dehydrogenase [acylating], mitochondrial;best_blast_hit_trembl_plants=tr|I3T9T5|I3T9T5_LOTJA Uncharacterized protein	Aldehyde dehydrogenase; TAIR: AT2G14170.1 aldehyde dehydrogenase 6B2; Swiss-Prot: sp|Q0WM29|MMSA_ARATH Methylmalonate-semialdehyde dehydrogenase [acylating], mitochondrial; TrEMBL-Plants: tr|A0A1J7GWW1|A0A1J7GWW1_LUPAN Uncharacterized protein; Found in the gene: LotjaGi6g1v0348500, Aldehyde dehydrogenase; TAIR: AT2G14170.1 aldehyde dehydrogenase 6B2; Swiss-Prot: sp|Q0WM29|MMSA_ARATH Methylmalonate-semialdehyde dehydrogenase [acylating], mitochondrial; TrEMBL-Plants: tr|I3T9T5|I3T9T5_LOTJA Uncharacterized protein; Found in the gene: LotjaGi6g1v0348500
LotjaGi6g1v0348500.1.nasc002	LotjaGi6g1v0348500	LotjaGi6g1v0348500																									350	30	0.35408	5.75275	1	0.00692809	noncoding	LjG1.1_chr6	66127733	66137455	9723	+		GO:0004491, GO:0008152, GO:0016491, GO:0016620, GO:0055114	Aldehyde dehydrogenase;interpro_id=IPR010061 (Methylmalonate-semialdehyde dehydrogenase), IPR016161 (Aldehyde/histidinol dehydrogenase);gene_ontology_id=GO:0004491, GO:0008152, GO:0016491, GO:0016620, GO:0055114;best_blast_hit_tair=AT2G14170.1 aldehyde dehydrogenase 6B2;best_blast_hit_sprot=sp|Q0WM29|MMSA_ARATH Methylmalonate-semialdehyde dehydrogenase [acylating], mitochondrial;best_blast_hit_trembl_plants=tr|A0A1J7GWW1|A0A1J7GWW1_LUPAN Uncharacterized protein, Aldehyde dehydrogenase;interpro_id=N.A.;gene_ontology_id=GO:0004491, GO:0008152, GO:0016491, GO:0016620, GO:0055114;best_blast_hit_tair=AT2G14170.1 aldehyde dehydrogenase 6B2;best_blast_hit_sprot=sp|Q0WM29|MMSA_ARATH Methylmalonate-semialdehyde dehydrogenase [acylating], mitochondrial;best_blast_hit_trembl_plants=tr|A0A1J7GWW1|A0A1J7GWW1_LUPAN Uncharacterized protein, Aldehyde dehydrogenase;interpro_id=IPR010061 (Methylmalonate-semialdehyde dehydrogenase), IPR016161 (Aldehyde/histidinol dehydrogenase);gene_ontology_id=GO:0004491, GO:0008152, GO:0016491, GO:0016620, GO:0055114;best_blast_hit_tair=AT2G14170.1 aldehyde dehydrogenase 6B2;best_blast_hit_sprot=sp|Q0WM29|MMSA_ARATH Methylmalonate-semialdehyde dehydrogenase [acylating], mitochondrial;best_blast_hit_trembl_plants=tr|I3T9T5|I3T9T5_LOTJA Uncharacterized protein	Aldehyde dehydrogenase; TAIR: AT2G14170.1 aldehyde dehydrogenase 6B2; Swiss-Prot: sp|Q0WM29|MMSA_ARATH Methylmalonate-semialdehyde dehydrogenase [acylating], mitochondrial; TrEMBL-Plants: tr|A0A1J7GWW1|A0A1J7GWW1_LUPAN Uncharacterized protein; Found in the gene: LotjaGi6g1v0348500, Aldehyde dehydrogenase; TAIR: AT2G14170.1 aldehyde dehydrogenase 6B2; Swiss-Prot: sp|Q0WM29|MMSA_ARATH Methylmalonate-semialdehyde dehydrogenase [acylating], mitochondrial; TrEMBL-Plants: tr|I3T9T5|I3T9T5_LOTJA Uncharacterized protein; Found in the gene: LotjaGi6g1v0348500
LotjaGi6g1v0348500.1.nasc003	LotjaGi6g1v0348500	LotjaGi6g1v0348500																									378	56	0.35951	6.50593	1	0.0259246	noncoding	LjG1.1_chr6	66127733	66137455	9723	+		GO:0004491, GO:0008152, GO:0016491, GO:0016620, GO:0055114	Aldehyde dehydrogenase;interpro_id=IPR010061 (Methylmalonate-semialdehyde dehydrogenase), IPR016161 (Aldehyde/histidinol dehydrogenase);gene_ontology_id=GO:0004491, GO:0008152, GO:0016491, GO:0016620, GO:0055114;best_blast_hit_tair=AT2G14170.1 aldehyde dehydrogenase 6B2;best_blast_hit_sprot=sp|Q0WM29|MMSA_ARATH Methylmalonate-semialdehyde dehydrogenase [acylating], mitochondrial;best_blast_hit_trembl_plants=tr|A0A1J7GWW1|A0A1J7GWW1_LUPAN Uncharacterized protein, Aldehyde dehydrogenase;interpro_id=N.A.;gene_ontology_id=GO:0004491, GO:0008152, GO:0016491, GO:0016620, GO:0055114;best_blast_hit_tair=AT2G14170.1 aldehyde dehydrogenase 6B2;best_blast_hit_sprot=sp|Q0WM29|MMSA_ARATH Methylmalonate-semialdehyde dehydrogenase [acylating], mitochondrial;best_blast_hit_trembl_plants=tr|A0A1J7GWW1|A0A1J7GWW1_LUPAN Uncharacterized protein, Aldehyde dehydrogenase;interpro_id=IPR010061 (Methylmalonate-semialdehyde dehydrogenase), IPR016161 (Aldehyde/histidinol dehydrogenase);gene_ontology_id=GO:0004491, GO:0008152, GO:0016491, GO:0016620, GO:0055114;best_blast_hit_tair=AT2G14170.1 aldehyde dehydrogenase 6B2;best_blast_hit_sprot=sp|Q0WM29|MMSA_ARATH Methylmalonate-semialdehyde dehydrogenase [acylating], mitochondrial;best_blast_hit_trembl_plants=tr|I3T9T5|I3T9T5_LOTJA Uncharacterized protein	Aldehyde dehydrogenase; TAIR: AT2G14170.1 aldehyde dehydrogenase 6B2; Swiss-Prot: sp|Q0WM29|MMSA_ARATH Methylmalonate-semialdehyde dehydrogenase [acylating], mitochondrial; TrEMBL-Plants: tr|A0A1J7GWW1|A0A1J7GWW1_LUPAN Uncharacterized protein; Found in the gene: LotjaGi6g1v0348500, Aldehyde dehydrogenase; TAIR: AT2G14170.1 aldehyde dehydrogenase 6B2; Swiss-Prot: sp|Q0WM29|MMSA_ARATH Methylmalonate-semialdehyde dehydrogenase [acylating], mitochondrial; TrEMBL-Plants: tr|I3T9T5|I3T9T5_LOTJA Uncharacterized protein; Found in the gene: LotjaGi6g1v0348500
LotjaGi6g1v0348500.1.nasc004	LotjaGi6g1v0348500	LotjaGi6g1v0348500	LotjaGi6g1v0348500.1.nasc004.p1																						TRUE	0.95226	578	101	0.38745	10.2797	1	0.268083	noncoding	LjG1.1_chr6	66127733	66137455	9723	+		GO:0004491, GO:0008152, GO:0016491, GO:0016620, GO:0055114	Aldehyde dehydrogenase;interpro_id=IPR010061 (Methylmalonate-semialdehyde dehydrogenase), IPR016161 (Aldehyde/histidinol dehydrogenase);gene_ontology_id=GO:0004491, GO:0008152, GO:0016491, GO:0016620, GO:0055114;best_blast_hit_tair=AT2G14170.1 aldehyde dehydrogenase 6B2;best_blast_hit_sprot=sp|Q0WM29|MMSA_ARATH Methylmalonate-semialdehyde dehydrogenase [acylating], mitochondrial;best_blast_hit_trembl_plants=tr|A0A1J7GWW1|A0A1J7GWW1_LUPAN Uncharacterized protein, Aldehyde dehydrogenase;interpro_id=N.A.;gene_ontology_id=GO:0004491, GO:0008152, GO:0016491, GO:0016620, GO:0055114;best_blast_hit_tair=AT2G14170.1 aldehyde dehydrogenase 6B2;best_blast_hit_sprot=sp|Q0WM29|MMSA_ARATH Methylmalonate-semialdehyde dehydrogenase [acylating], mitochondrial;best_blast_hit_trembl_plants=tr|A0A1J7GWW1|A0A1J7GWW1_LUPAN Uncharacterized protein, Aldehyde dehydrogenase;interpro_id=IPR010061 (Methylmalonate-semialdehyde dehydrogenase), IPR016161 (Aldehyde/histidinol dehydrogenase);gene_ontology_id=GO:0004491, GO:0008152, GO:0016491, GO:0016620, GO:0055114;best_blast_hit_tair=AT2G14170.1 aldehyde dehydrogenase 6B2;best_blast_hit_sprot=sp|Q0WM29|MMSA_ARATH Methylmalonate-semialdehyde dehydrogenase [acylating], mitochondrial;best_blast_hit_trembl_plants=tr|I3T9T5|I3T9T5_LOTJA Uncharacterized protein	Aldehyde dehydrogenase; TAIR: AT2G14170.1 aldehyde dehydrogenase 6B2; Swiss-Prot: sp|Q0WM29|MMSA_ARATH Methylmalonate-semialdehyde dehydrogenase [acylating], mitochondrial; TrEMBL-Plants: tr|A0A1J7GWW1|A0A1J7GWW1_LUPAN Uncharacterized protein; Found in the gene: LotjaGi6g1v0348500, Aldehyde dehydrogenase; TAIR: AT2G14170.1 aldehyde dehydrogenase 6B2; Swiss-Prot: sp|Q0WM29|MMSA_ARATH Methylmalonate-semialdehyde dehydrogenase [acylating], mitochondrial; TrEMBL-Plants: tr|I3T9T5|I3T9T5_LOTJA Uncharacterized protein; Found in the gene: LotjaGi6g1v0348500
LotjaGi6g1v0348500.1.nasc005	LotjaGi6g1v0348500	LotjaGi6g1v0348500	LotjaGi6g1v0348500.1.nasc005.p1																						TRUE	0.99975	637	128	0.42865	10.0738	1	0.764443	coding	LjG1.1_chr6	66127733	66137455	9723	+		GO:0004491, GO:0008152, GO:0016491, GO:0016620, GO:0055114	Aldehyde dehydrogenase;interpro_id=IPR010061 (Methylmalonate-semialdehyde dehydrogenase), IPR016161 (Aldehyde/histidinol dehydrogenase);gene_ontology_id=GO:0004491, GO:0008152, GO:0016491, GO:0016620, GO:0055114;best_blast_hit_tair=AT2G14170.1 aldehyde dehydrogenase 6B2;best_blast_hit_sprot=sp|Q0WM29|MMSA_ARATH Methylmalonate-semialdehyde dehydrogenase [acylating], mitochondrial;best_blast_hit_trembl_plants=tr|A0A1J7GWW1|A0A1J7GWW1_LUPAN Uncharacterized protein, Aldehyde dehydrogenase;interpro_id=N.A.;gene_ontology_id=GO:0004491, GO:0008152, GO:0016491, GO:0016620, GO:0055114;best_blast_hit_tair=AT2G14170.1 aldehyde dehydrogenase 6B2;best_blast_hit_sprot=sp|Q0WM29|MMSA_ARATH Methylmalonate-semialdehyde dehydrogenase [acylating], mitochondrial;best_blast_hit_trembl_plants=tr|A0A1J7GWW1|A0A1J7GWW1_LUPAN Uncharacterized protein, Aldehyde dehydrogenase;interpro_id=IPR010061 (Methylmalonate-semialdehyde dehydrogenase), IPR016161 (Aldehyde/histidinol dehydrogenase);gene_ontology_id=GO:0004491, GO:0008152, GO:0016491, GO:0016620, GO:0055114;best_blast_hit_tair=AT2G14170.1 aldehyde dehydrogenase 6B2;best_blast_hit_sprot=sp|Q0WM29|MMSA_ARATH Methylmalonate-semialdehyde dehydrogenase [acylating], mitochondrial;best_blast_hit_trembl_plants=tr|I3T9T5|I3T9T5_LOTJA Uncharacterized protein	Aldehyde dehydrogenase; TAIR: AT2G14170.1 aldehyde dehydrogenase 6B2; Swiss-Prot: sp|Q0WM29|MMSA_ARATH Methylmalonate-semialdehyde dehydrogenase [acylating], mitochondrial; TrEMBL-Plants: tr|A0A1J7GWW1|A0A1J7GWW1_LUPAN Uncharacterized protein; Found in the gene: LotjaGi6g1v0348500, Aldehyde dehydrogenase; TAIR: AT2G14170.1 aldehyde dehydrogenase 6B2; Swiss-Prot: sp|Q0WM29|MMSA_ARATH Methylmalonate-semialdehyde dehydrogenase [acylating], mitochondrial; TrEMBL-Plants: tr|I3T9T5|I3T9T5_LOTJA Uncharacterized protein; Found in the gene: LotjaGi6g1v0348500
LotjaGi6g1v0348500.1.nasc006	LotjaGi6g1v0348500	LotjaGi6g1v0348500	LotjaGi6g1v0348500.1.nasc006.p1																						TRUE	0.99906	973	214	0.44956	9.21113	1	0.998569	coding	LjG1.1_chr6	66127733	66137455	9723	+		GO:0004491, GO:0008152, GO:0016491, GO:0016620, GO:0055114	Aldehyde dehydrogenase;interpro_id=IPR010061 (Methylmalonate-semialdehyde dehydrogenase), IPR016161 (Aldehyde/histidinol dehydrogenase);gene_ontology_id=GO:0004491, GO:0008152, GO:0016491, GO:0016620, GO:0055114;best_blast_hit_tair=AT2G14170.1 aldehyde dehydrogenase 6B2;best_blast_hit_sprot=sp|Q0WM29|MMSA_ARATH Methylmalonate-semialdehyde dehydrogenase [acylating], mitochondrial;best_blast_hit_trembl_plants=tr|A0A1J7GWW1|A0A1J7GWW1_LUPAN Uncharacterized protein, Aldehyde dehydrogenase;interpro_id=N.A.;gene_ontology_id=GO:0004491, GO:0008152, GO:0016491, GO:0016620, GO:0055114;best_blast_hit_tair=AT2G14170.1 aldehyde dehydrogenase 6B2;best_blast_hit_sprot=sp|Q0WM29|MMSA_ARATH Methylmalonate-semialdehyde dehydrogenase [acylating], mitochondrial;best_blast_hit_trembl_plants=tr|A0A1J7GWW1|A0A1J7GWW1_LUPAN Uncharacterized protein, Aldehyde dehydrogenase;interpro_id=IPR010061 (Methylmalonate-semialdehyde dehydrogenase), IPR016161 (Aldehyde/histidinol dehydrogenase);gene_ontology_id=GO:0004491, GO:0008152, GO:0016491, GO:0016620, GO:0055114;best_blast_hit_tair=AT2G14170.1 aldehyde dehydrogenase 6B2;best_blast_hit_sprot=sp|Q0WM29|MMSA_ARATH Methylmalonate-semialdehyde dehydrogenase [acylating], mitochondrial;best_blast_hit_trembl_plants=tr|I3T9T5|I3T9T5_LOTJA Uncharacterized protein	Aldehyde dehydrogenase; TAIR: AT2G14170.1 aldehyde dehydrogenase 6B2; Swiss-Prot: sp|Q0WM29|MMSA_ARATH Methylmalonate-semialdehyde dehydrogenase [acylating], mitochondrial; TrEMBL-Plants: tr|A0A1J7GWW1|A0A1J7GWW1_LUPAN Uncharacterized protein; Found in the gene: LotjaGi6g1v0348500, Aldehyde dehydrogenase; TAIR: AT2G14170.1 aldehyde dehydrogenase 6B2; Swiss-Prot: sp|Q0WM29|MMSA_ARATH Methylmalonate-semialdehyde dehydrogenase [acylating], mitochondrial; TrEMBL-Plants: tr|I3T9T5|I3T9T5_LOTJA Uncharacterized protein; Found in the gene: LotjaGi6g1v0348500
LotjaGi6g1v0348500.1.nasc007	LotjaGi6g1v0348500	LotjaGi6g1v0348500	LotjaGi6g1v0348500.1.nasc007.p1																						TRUE	0.99894	1753	208	0.4309	7.62492	1	0.997973	coding	LjG1.1_chr6	66127733	66137455	9723	+		GO:0004491, GO:0008152, GO:0016491, GO:0016620, GO:0055114	Aldehyde dehydrogenase;interpro_id=IPR010061 (Methylmalonate-semialdehyde dehydrogenase), IPR016161 (Aldehyde/histidinol dehydrogenase);gene_ontology_id=GO:0004491, GO:0008152, GO:0016491, GO:0016620, GO:0055114;best_blast_hit_tair=AT2G14170.1 aldehyde dehydrogenase 6B2;best_blast_hit_sprot=sp|Q0WM29|MMSA_ARATH Methylmalonate-semialdehyde dehydrogenase [acylating], mitochondrial;best_blast_hit_trembl_plants=tr|A0A1J7GWW1|A0A1J7GWW1_LUPAN Uncharacterized protein, Aldehyde dehydrogenase;interpro_id=N.A.;gene_ontology_id=GO:0004491, GO:0008152, GO:0016491, GO:0016620, GO:0055114;best_blast_hit_tair=AT2G14170.1 aldehyde dehydrogenase 6B2;best_blast_hit_sprot=sp|Q0WM29|MMSA_ARATH Methylmalonate-semialdehyde dehydrogenase [acylating], mitochondrial;best_blast_hit_trembl_plants=tr|A0A1J7GWW1|A0A1J7GWW1_LUPAN Uncharacterized protein, Aldehyde dehydrogenase;interpro_id=IPR010061 (Methylmalonate-semialdehyde dehydrogenase), IPR016161 (Aldehyde/histidinol dehydrogenase);gene_ontology_id=GO:0004491, GO:0008152, GO:0016491, GO:0016620, GO:0055114;best_blast_hit_tair=AT2G14170.1 aldehyde dehydrogenase 6B2;best_blast_hit_sprot=sp|Q0WM29|MMSA_ARATH Methylmalonate-semialdehyde dehydrogenase [acylating], mitochondrial;best_blast_hit_trembl_plants=tr|I3T9T5|I3T9T5_LOTJA Uncharacterized protein	Aldehyde dehydrogenase; TAIR: AT2G14170.1 aldehyde dehydrogenase 6B2; Swiss-Prot: sp|Q0WM29|MMSA_ARATH Methylmalonate-semialdehyde dehydrogenase [acylating], mitochondrial; TrEMBL-Plants: tr|A0A1J7GWW1|A0A1J7GWW1_LUPAN Uncharacterized protein; Found in the gene: LotjaGi6g1v0348500, Aldehyde dehydrogenase; TAIR: AT2G14170.1 aldehyde dehydrogenase 6B2; Swiss-Prot: sp|Q0WM29|MMSA_ARATH Methylmalonate-semialdehyde dehydrogenase [acylating], mitochondrial; TrEMBL-Plants: tr|I3T9T5|I3T9T5_LOTJA Uncharacterized protein; Found in the gene: LotjaGi6g1v0348500
LotjaGi6g1v0348500.1.nasc008	LotjaGi6g1v0348500	LotjaGi6g1v0348500	LotjaGi6g1v0348500.1.nasc008.p1																						TRUE	0.99797	1064	220	0.47891	7.64629	1	0.999593	coding	LjG1.1_chr6	66127733	66137455	9723	+		GO:0004491, GO:0008152, GO:0016491, GO:0016620, GO:0055114	Aldehyde dehydrogenase;interpro_id=IPR010061 (Methylmalonate-semialdehyde dehydrogenase), IPR016161 (Aldehyde/histidinol dehydrogenase);gene_ontology_id=GO:0004491, GO:0008152, GO:0016491, GO:0016620, GO:0055114;best_blast_hit_tair=AT2G14170.1 aldehyde dehydrogenase 6B2;best_blast_hit_sprot=sp|Q0WM29|MMSA_ARATH Methylmalonate-semialdehyde dehydrogenase [acylating], mitochondrial;best_blast_hit_trembl_plants=tr|A0A1J7GWW1|A0A1J7GWW1_LUPAN Uncharacterized protein, Aldehyde dehydrogenase;interpro_id=N.A.;gene_ontology_id=GO:0004491, GO:0008152, GO:0016491, GO:0016620, GO:0055114;best_blast_hit_tair=AT2G14170.1 aldehyde dehydrogenase 6B2;best_blast_hit_sprot=sp|Q0WM29|MMSA_ARATH Methylmalonate-semialdehyde dehydrogenase [acylating], mitochondrial;best_blast_hit_trembl_plants=tr|A0A1J7GWW1|A0A1J7GWW1_LUPAN Uncharacterized protein, Aldehyde dehydrogenase;interpro_id=IPR010061 (Methylmalonate-semialdehyde dehydrogenase), IPR016161 (Aldehyde/histidinol dehydrogenase);gene_ontology_id=GO:0004491, GO:0008152, GO:0016491, GO:0016620, GO:0055114;best_blast_hit_tair=AT2G14170.1 aldehyde dehydrogenase 6B2;best_blast_hit_sprot=sp|Q0WM29|MMSA_ARATH Methylmalonate-semialdehyde dehydrogenase [acylating], mitochondrial;best_blast_hit_trembl_plants=tr|I3T9T5|I3T9T5_LOTJA Uncharacterized protein	Aldehyde dehydrogenase; TAIR: AT2G14170.1 aldehyde dehydrogenase 6B2; Swiss-Prot: sp|Q0WM29|MMSA_ARATH Methylmalonate-semialdehyde dehydrogenase [acylating], mitochondrial; TrEMBL-Plants: tr|A0A1J7GWW1|A0A1J7GWW1_LUPAN Uncharacterized protein; Found in the gene: LotjaGi6g1v0348500, Aldehyde dehydrogenase; TAIR: AT2G14170.1 aldehyde dehydrogenase 6B2; Swiss-Prot: sp|Q0WM29|MMSA_ARATH Methylmalonate-semialdehyde dehydrogenase [acylating], mitochondrial; TrEMBL-Plants: tr|I3T9T5|I3T9T5_LOTJA Uncharacterized protein; Found in the gene: LotjaGi6g1v0348500
LotjaGi6g1v0348500.1.nasc009	LotjaGi6g1v0348500	LotjaGi6g1v0348500	LotjaGi6g1v0348500.1.nasc009.p1																						TRUE	0.99614	1140	245	0.4735	6.21252	1	0.999946	coding	LjG1.1_chr6	66127733	66137455	9723	+		GO:0004491, GO:0008152, GO:0016491, GO:0016620, GO:0055114	Aldehyde dehydrogenase;interpro_id=IPR010061 (Methylmalonate-semialdehyde dehydrogenase), IPR016161 (Aldehyde/histidinol dehydrogenase);gene_ontology_id=GO:0004491, GO:0008152, GO:0016491, GO:0016620, GO:0055114;best_blast_hit_tair=AT2G14170.1 aldehyde dehydrogenase 6B2;best_blast_hit_sprot=sp|Q0WM29|MMSA_ARATH Methylmalonate-semialdehyde dehydrogenase [acylating], mitochondrial;best_blast_hit_trembl_plants=tr|A0A1J7GWW1|A0A1J7GWW1_LUPAN Uncharacterized protein, Aldehyde dehydrogenase;interpro_id=N.A.;gene_ontology_id=GO:0004491, GO:0008152, GO:0016491, GO:0016620, GO:0055114;best_blast_hit_tair=AT2G14170.1 aldehyde dehydrogenase 6B2;best_blast_hit_sprot=sp|Q0WM29|MMSA_ARATH Methylmalonate-semialdehyde dehydrogenase [acylating], mitochondrial;best_blast_hit_trembl_plants=tr|A0A1J7GWW1|A0A1J7GWW1_LUPAN Uncharacterized protein, Aldehyde dehydrogenase;interpro_id=IPR010061 (Methylmalonate-semialdehyde dehydrogenase), IPR016161 (Aldehyde/histidinol dehydrogenase);gene_ontology_id=GO:0004491, GO:0008152, GO:0016491, GO:0016620, GO:0055114;best_blast_hit_tair=AT2G14170.1 aldehyde dehydrogenase 6B2;best_blast_hit_sprot=sp|Q0WM29|MMSA_ARATH Methylmalonate-semialdehyde dehydrogenase [acylating], mitochondrial;best_blast_hit_trembl_plants=tr|I3T9T5|I3T9T5_LOTJA Uncharacterized protein	Aldehyde dehydrogenase; TAIR: AT2G14170.1 aldehyde dehydrogenase 6B2; Swiss-Prot: sp|Q0WM29|MMSA_ARATH Methylmalonate-semialdehyde dehydrogenase [acylating], mitochondrial; TrEMBL-Plants: tr|A0A1J7GWW1|A0A1J7GWW1_LUPAN Uncharacterized protein; Found in the gene: LotjaGi6g1v0348500, Aldehyde dehydrogenase; TAIR: AT2G14170.1 aldehyde dehydrogenase 6B2; Swiss-Prot: sp|Q0WM29|MMSA_ARATH Methylmalonate-semialdehyde dehydrogenase [acylating], mitochondrial; TrEMBL-Plants: tr|I3T9T5|I3T9T5_LOTJA Uncharacterized protein; Found in the gene: LotjaGi6g1v0348500
LotjaGi6g1v0348500.1.nasc010	LotjaGi6g1v0348500	LotjaGi6g1v0348500																									1053	284	0.46319	8.5618	-1	0.526749	coding	LjG1.1_chr6	66127733	66137455	9723	+		GO:0004491, GO:0008152, GO:0016491, GO:0016620, GO:0055114	Aldehyde dehydrogenase;interpro_id=IPR010061 (Methylmalonate-semialdehyde dehydrogenase), IPR016161 (Aldehyde/histidinol dehydrogenase);gene_ontology_id=GO:0004491, GO:0008152, GO:0016491, GO:0016620, GO:0055114;best_blast_hit_tair=AT2G14170.1 aldehyde dehydrogenase 6B2;best_blast_hit_sprot=sp|Q0WM29|MMSA_ARATH Methylmalonate-semialdehyde dehydrogenase [acylating], mitochondrial;best_blast_hit_trembl_plants=tr|A0A1J7GWW1|A0A1J7GWW1_LUPAN Uncharacterized protein, Aldehyde dehydrogenase;interpro_id=N.A.;gene_ontology_id=GO:0004491, GO:0008152, GO:0016491, GO:0016620, GO:0055114;best_blast_hit_tair=AT2G14170.1 aldehyde dehydrogenase 6B2;best_blast_hit_sprot=sp|Q0WM29|MMSA_ARATH Methylmalonate-semialdehyde dehydrogenase [acylating], mitochondrial;best_blast_hit_trembl_plants=tr|A0A1J7GWW1|A0A1J7GWW1_LUPAN Uncharacterized protein, Aldehyde dehydrogenase;interpro_id=IPR010061 (Methylmalonate-semialdehyde dehydrogenase), IPR016161 (Aldehyde/histidinol dehydrogenase);gene_ontology_id=GO:0004491, GO:0008152, GO:0016491, GO:0016620, GO:0055114;best_blast_hit_tair=AT2G14170.1 aldehyde dehydrogenase 6B2;best_blast_hit_sprot=sp|Q0WM29|MMSA_ARATH Methylmalonate-semialdehyde dehydrogenase [acylating], mitochondrial;best_blast_hit_trembl_plants=tr|I3T9T5|I3T9T5_LOTJA Uncharacterized protein	Aldehyde dehydrogenase; TAIR: AT2G14170.1 aldehyde dehydrogenase 6B2; Swiss-Prot: sp|Q0WM29|MMSA_ARATH Methylmalonate-semialdehyde dehydrogenase [acylating], mitochondrial; TrEMBL-Plants: tr|A0A1J7GWW1|A0A1J7GWW1_LUPAN Uncharacterized protein; Found in the gene: LotjaGi6g1v0348500, Aldehyde dehydrogenase; TAIR: AT2G14170.1 aldehyde dehydrogenase 6B2; Swiss-Prot: sp|Q0WM29|MMSA_ARATH Methylmalonate-semialdehyde dehydrogenase [acylating], mitochondrial; TrEMBL-Plants: tr|I3T9T5|I3T9T5_LOTJA Uncharacterized protein; Found in the gene: LotjaGi6g1v0348500
LotjaGi6g1v0348500.1.nasc011	LotjaGi6g1v0348500	LotjaGi6g1v0348500	LotjaGi6g1v0348500.1.nasc011.p1																						TRUE	0.9956	1493	308	0.50006	6.99923	1	0.999999	coding	LjG1.1_chr6	66127733	66137455	9723	+		GO:0004491, GO:0008152, GO:0016491, GO:0016620, GO:0055114	Aldehyde dehydrogenase;interpro_id=IPR010061 (Methylmalonate-semialdehyde dehydrogenase), IPR016161 (Aldehyde/histidinol dehydrogenase);gene_ontology_id=GO:0004491, GO:0008152, GO:0016491, GO:0016620, GO:0055114;best_blast_hit_tair=AT2G14170.1 aldehyde dehydrogenase 6B2;best_blast_hit_sprot=sp|Q0WM29|MMSA_ARATH Methylmalonate-semialdehyde dehydrogenase [acylating], mitochondrial;best_blast_hit_trembl_plants=tr|A0A1J7GWW1|A0A1J7GWW1_LUPAN Uncharacterized protein, Aldehyde dehydrogenase;interpro_id=N.A.;gene_ontology_id=GO:0004491, GO:0008152, GO:0016491, GO:0016620, GO:0055114;best_blast_hit_tair=AT2G14170.1 aldehyde dehydrogenase 6B2;best_blast_hit_sprot=sp|Q0WM29|MMSA_ARATH Methylmalonate-semialdehyde dehydrogenase [acylating], mitochondrial;best_blast_hit_trembl_plants=tr|A0A1J7GWW1|A0A1J7GWW1_LUPAN Uncharacterized protein, Aldehyde dehydrogenase;interpro_id=IPR010061 (Methylmalonate-semialdehyde dehydrogenase), IPR016161 (Aldehyde/histidinol dehydrogenase);gene_ontology_id=GO:0004491, GO:0008152, GO:0016491, GO:0016620, GO:0055114;best_blast_hit_tair=AT2G14170.1 aldehyde dehydrogenase 6B2;best_blast_hit_sprot=sp|Q0WM29|MMSA_ARATH Methylmalonate-semialdehyde dehydrogenase [acylating], mitochondrial;best_blast_hit_trembl_plants=tr|I3T9T5|I3T9T5_LOTJA Uncharacterized protein	Aldehyde dehydrogenase; TAIR: AT2G14170.1 aldehyde dehydrogenase 6B2; Swiss-Prot: sp|Q0WM29|MMSA_ARATH Methylmalonate-semialdehyde dehydrogenase [acylating], mitochondrial; TrEMBL-Plants: tr|A0A1J7GWW1|A0A1J7GWW1_LUPAN Uncharacterized protein; Found in the gene: LotjaGi6g1v0348500, Aldehyde dehydrogenase; TAIR: AT2G14170.1 aldehyde dehydrogenase 6B2; Swiss-Prot: sp|Q0WM29|MMSA_ARATH Methylmalonate-semialdehyde dehydrogenase [acylating], mitochondrial; TrEMBL-Plants: tr|I3T9T5|I3T9T5_LOTJA Uncharacterized protein; Found in the gene: LotjaGi6g1v0348500
LotjaGi6g1v0348500.1.nasc012	LotjaGi6g1v0348500	LotjaGi6g1v0348500	LotjaGi6g1v0348500.1.nasc012.p1																						TRUE	0.99579	1356	345	0.45046	6.65968	1	1	coding	LjG1.1_chr6	66127733	66137455	9723	+		GO:0004491, GO:0008152, GO:0016491, GO:0016620, GO:0055114	Aldehyde dehydrogenase;interpro_id=IPR010061 (Methylmalonate-semialdehyde dehydrogenase), IPR016161 (Aldehyde/histidinol dehydrogenase);gene_ontology_id=GO:0004491, GO:0008152, GO:0016491, GO:0016620, GO:0055114;best_blast_hit_tair=AT2G14170.1 aldehyde dehydrogenase 6B2;best_blast_hit_sprot=sp|Q0WM29|MMSA_ARATH Methylmalonate-semialdehyde dehydrogenase [acylating], mitochondrial;best_blast_hit_trembl_plants=tr|A0A1J7GWW1|A0A1J7GWW1_LUPAN Uncharacterized protein, Aldehyde dehydrogenase;interpro_id=N.A.;gene_ontology_id=GO:0004491, GO:0008152, GO:0016491, GO:0016620, GO:0055114;best_blast_hit_tair=AT2G14170.1 aldehyde dehydrogenase 6B2;best_blast_hit_sprot=sp|Q0WM29|MMSA_ARATH Methylmalonate-semialdehyde dehydrogenase [acylating], mitochondrial;best_blast_hit_trembl_plants=tr|A0A1J7GWW1|A0A1J7GWW1_LUPAN Uncharacterized protein, Aldehyde dehydrogenase;interpro_id=IPR010061 (Methylmalonate-semialdehyde dehydrogenase), IPR016161 (Aldehyde/histidinol dehydrogenase);gene_ontology_id=GO:0004491, GO:0008152, GO:0016491, GO:0016620, GO:0055114;best_blast_hit_tair=AT2G14170.1 aldehyde dehydrogenase 6B2;best_blast_hit_sprot=sp|Q0WM29|MMSA_ARATH Methylmalonate-semialdehyde dehydrogenase [acylating], mitochondrial;best_blast_hit_trembl_plants=tr|I3T9T5|I3T9T5_LOTJA Uncharacterized protein	Aldehyde dehydrogenase; TAIR: AT2G14170.1 aldehyde dehydrogenase 6B2; Swiss-Prot: sp|Q0WM29|MMSA_ARATH Methylmalonate-semialdehyde dehydrogenase [acylating], mitochondrial; TrEMBL-Plants: tr|A0A1J7GWW1|A0A1J7GWW1_LUPAN Uncharacterized protein; Found in the gene: LotjaGi6g1v0348500, Aldehyde dehydrogenase; TAIR: AT2G14170.1 aldehyde dehydrogenase 6B2; Swiss-Prot: sp|Q0WM29|MMSA_ARATH Methylmalonate-semialdehyde dehydrogenase [acylating], mitochondrial; TrEMBL-Plants: tr|I3T9T5|I3T9T5_LOTJA Uncharacterized protein; Found in the gene: LotjaGi6g1v0348500
LotjaGi6g1v0348500.1.nasc013	LotjaGi6g1v0348500	LotjaGi6g1v0348500	LotjaGi6g1v0348500.1.nasc013.p1																						TRUE	0.99697	2064	382	0.47333	8.45807	1	1	coding	LjG1.1_chr6	66127733	66137455	9723	+		GO:0004491, GO:0008152, GO:0016491, GO:0016620, GO:0055114	Aldehyde dehydrogenase;interpro_id=IPR010061 (Methylmalonate-semialdehyde dehydrogenase), IPR016161 (Aldehyde/histidinol dehydrogenase);gene_ontology_id=GO:0004491, GO:0008152, GO:0016491, GO:0016620, GO:0055114;best_blast_hit_tair=AT2G14170.1 aldehyde dehydrogenase 6B2;best_blast_hit_sprot=sp|Q0WM29|MMSA_ARATH Methylmalonate-semialdehyde dehydrogenase [acylating], mitochondrial;best_blast_hit_trembl_plants=tr|A0A1J7GWW1|A0A1J7GWW1_LUPAN Uncharacterized protein, Aldehyde dehydrogenase;interpro_id=N.A.;gene_ontology_id=GO:0004491, GO:0008152, GO:0016491, GO:0016620, GO:0055114;best_blast_hit_tair=AT2G14170.1 aldehyde dehydrogenase 6B2;best_blast_hit_sprot=sp|Q0WM29|MMSA_ARATH Methylmalonate-semialdehyde dehydrogenase [acylating], mitochondrial;best_blast_hit_trembl_plants=tr|A0A1J7GWW1|A0A1J7GWW1_LUPAN Uncharacterized protein, Aldehyde dehydrogenase;interpro_id=IPR010061 (Methylmalonate-semialdehyde dehydrogenase), IPR016161 (Aldehyde/histidinol dehydrogenase);gene_ontology_id=GO:0004491, GO:0008152, GO:0016491, GO:0016620, GO:0055114;best_blast_hit_tair=AT2G14170.1 aldehyde dehydrogenase 6B2;best_blast_hit_sprot=sp|Q0WM29|MMSA_ARATH Methylmalonate-semialdehyde dehydrogenase [acylating], mitochondrial;best_blast_hit_trembl_plants=tr|I3T9T5|I3T9T5_LOTJA Uncharacterized protein	Aldehyde dehydrogenase; TAIR: AT2G14170.1 aldehyde dehydrogenase 6B2; Swiss-Prot: sp|Q0WM29|MMSA_ARATH Methylmalonate-semialdehyde dehydrogenase [acylating], mitochondrial; TrEMBL-Plants: tr|A0A1J7GWW1|A0A1J7GWW1_LUPAN Uncharacterized protein; Found in the gene: LotjaGi6g1v0348500, Aldehyde dehydrogenase; TAIR: AT2G14170.1 aldehyde dehydrogenase 6B2; Swiss-Prot: sp|Q0WM29|MMSA_ARATH Methylmalonate-semialdehyde dehydrogenase [acylating], mitochondrial; TrEMBL-Plants: tr|I3T9T5|I3T9T5_LOTJA Uncharacterized protein; Found in the gene: LotjaGi6g1v0348500
LotjaGi6g1v0348500.1.nasc014	LotjaGi6g1v0348500	LotjaGi6g1v0348500	LotjaGi6g1v0348500.1.nasc014.p1																						TRUE	0.9977	1464	409	0.44211	6.46938	1	1	coding	LjG1.1_chr6	66127733	66137455	9723	+		GO:0004491, GO:0008152, GO:0016491, GO:0016620, GO:0055114	Aldehyde dehydrogenase;interpro_id=IPR010061 (Methylmalonate-semialdehyde dehydrogenase), IPR016161 (Aldehyde/histidinol dehydrogenase);gene_ontology_id=GO:0004491, GO:0008152, GO:0016491, GO:0016620, GO:0055114;best_blast_hit_tair=AT2G14170.1 aldehyde dehydrogenase 6B2;best_blast_hit_sprot=sp|Q0WM29|MMSA_ARATH Methylmalonate-semialdehyde dehydrogenase [acylating], mitochondrial;best_blast_hit_trembl_plants=tr|A0A1J7GWW1|A0A1J7GWW1_LUPAN Uncharacterized protein, Aldehyde dehydrogenase;interpro_id=N.A.;gene_ontology_id=GO:0004491, GO:0008152, GO:0016491, GO:0016620, GO:0055114;best_blast_hit_tair=AT2G14170.1 aldehyde dehydrogenase 6B2;best_blast_hit_sprot=sp|Q0WM29|MMSA_ARATH Methylmalonate-semialdehyde dehydrogenase [acylating], mitochondrial;best_blast_hit_trembl_plants=tr|A0A1J7GWW1|A0A1J7GWW1_LUPAN Uncharacterized protein, Aldehyde dehydrogenase;interpro_id=IPR010061 (Methylmalonate-semialdehyde dehydrogenase), IPR016161 (Aldehyde/histidinol dehydrogenase);gene_ontology_id=GO:0004491, GO:0008152, GO:0016491, GO:0016620, GO:0055114;best_blast_hit_tair=AT2G14170.1 aldehyde dehydrogenase 6B2;best_blast_hit_sprot=sp|Q0WM29|MMSA_ARATH Methylmalonate-semialdehyde dehydrogenase [acylating], mitochondrial;best_blast_hit_trembl_plants=tr|I3T9T5|I3T9T5_LOTJA Uncharacterized protein	Aldehyde dehydrogenase; TAIR: AT2G14170.1 aldehyde dehydrogenase 6B2; Swiss-Prot: sp|Q0WM29|MMSA_ARATH Methylmalonate-semialdehyde dehydrogenase [acylating], mitochondrial; TrEMBL-Plants: tr|A0A1J7GWW1|A0A1J7GWW1_LUPAN Uncharacterized protein; Found in the gene: LotjaGi6g1v0348500, Aldehyde dehydrogenase; TAIR: AT2G14170.1 aldehyde dehydrogenase 6B2; Swiss-Prot: sp|Q0WM29|MMSA_ARATH Methylmalonate-semialdehyde dehydrogenase [acylating], mitochondrial; TrEMBL-Plants: tr|I3T9T5|I3T9T5_LOTJA Uncharacterized protein; Found in the gene: LotjaGi6g1v0348500
LotjaGi6g1v0348500.1.nasc015	LotjaGi6g1v0348500	LotjaGi6g1v0348500	LotjaGi6g1v0348500.1.nasc015.p1																						TRUE	0.99763	1563	408	0.46216	6.46875	1	1	coding	LjG1.1_chr6	66127733	66137455	9723	+		GO:0004491, GO:0008152, GO:0016491, GO:0016620, GO:0055114	Aldehyde dehydrogenase;interpro_id=IPR010061 (Methylmalonate-semialdehyde dehydrogenase), IPR016161 (Aldehyde/histidinol dehydrogenase);gene_ontology_id=GO:0004491, GO:0008152, GO:0016491, GO:0016620, GO:0055114;best_blast_hit_tair=AT2G14170.1 aldehyde dehydrogenase 6B2;best_blast_hit_sprot=sp|Q0WM29|MMSA_ARATH Methylmalonate-semialdehyde dehydrogenase [acylating], mitochondrial;best_blast_hit_trembl_plants=tr|A0A1J7GWW1|A0A1J7GWW1_LUPAN Uncharacterized protein, Aldehyde dehydrogenase;interpro_id=N.A.;gene_ontology_id=GO:0004491, GO:0008152, GO:0016491, GO:0016620, GO:0055114;best_blast_hit_tair=AT2G14170.1 aldehyde dehydrogenase 6B2;best_blast_hit_sprot=sp|Q0WM29|MMSA_ARATH Methylmalonate-semialdehyde dehydrogenase [acylating], mitochondrial;best_blast_hit_trembl_plants=tr|A0A1J7GWW1|A0A1J7GWW1_LUPAN Uncharacterized protein, Aldehyde dehydrogenase;interpro_id=IPR010061 (Methylmalonate-semialdehyde dehydrogenase), IPR016161 (Aldehyde/histidinol dehydrogenase);gene_ontology_id=GO:0004491, GO:0008152, GO:0016491, GO:0016620, GO:0055114;best_blast_hit_tair=AT2G14170.1 aldehyde dehydrogenase 6B2;best_blast_hit_sprot=sp|Q0WM29|MMSA_ARATH Methylmalonate-semialdehyde dehydrogenase [acylating], mitochondrial;best_blast_hit_trembl_plants=tr|I3T9T5|I3T9T5_LOTJA Uncharacterized protein	Aldehyde dehydrogenase; TAIR: AT2G14170.1 aldehyde dehydrogenase 6B2; Swiss-Prot: sp|Q0WM29|MMSA_ARATH Methylmalonate-semialdehyde dehydrogenase [acylating], mitochondrial; TrEMBL-Plants: tr|A0A1J7GWW1|A0A1J7GWW1_LUPAN Uncharacterized protein; Found in the gene: LotjaGi6g1v0348500, Aldehyde dehydrogenase; TAIR: AT2G14170.1 aldehyde dehydrogenase 6B2; Swiss-Prot: sp|Q0WM29|MMSA_ARATH Methylmalonate-semialdehyde dehydrogenase [acylating], mitochondrial; TrEMBL-Plants: tr|I3T9T5|I3T9T5_LOTJA Uncharacterized protein; Found in the gene: LotjaGi6g1v0348500
LotjaGi6g1v0348500.1.nasc016	LotjaGi6g1v0348500	LotjaGi6g1v0348500	LotjaGi6g1v0348500.1.nasc016.p1																						TRUE	0.99778	1518	413	0.45325	6.04019	1	1	coding	LjG1.1_chr6	66127733	66137455	9723	+		GO:0004491, GO:0008152, GO:0016491, GO:0016620, GO:0055114	Aldehyde dehydrogenase;interpro_id=IPR010061 (Methylmalonate-semialdehyde dehydrogenase), IPR016161 (Aldehyde/histidinol dehydrogenase);gene_ontology_id=GO:0004491, GO:0008152, GO:0016491, GO:0016620, GO:0055114;best_blast_hit_tair=AT2G14170.1 aldehyde dehydrogenase 6B2;best_blast_hit_sprot=sp|Q0WM29|MMSA_ARATH Methylmalonate-semialdehyde dehydrogenase [acylating], mitochondrial;best_blast_hit_trembl_plants=tr|A0A1J7GWW1|A0A1J7GWW1_LUPAN Uncharacterized protein, Aldehyde dehydrogenase;interpro_id=N.A.;gene_ontology_id=GO:0004491, GO:0008152, GO:0016491, GO:0016620, GO:0055114;best_blast_hit_tair=AT2G14170.1 aldehyde dehydrogenase 6B2;best_blast_hit_sprot=sp|Q0WM29|MMSA_ARATH Methylmalonate-semialdehyde dehydrogenase [acylating], mitochondrial;best_blast_hit_trembl_plants=tr|A0A1J7GWW1|A0A1J7GWW1_LUPAN Uncharacterized protein, Aldehyde dehydrogenase;interpro_id=IPR010061 (Methylmalonate-semialdehyde dehydrogenase), IPR016161 (Aldehyde/histidinol dehydrogenase);gene_ontology_id=GO:0004491, GO:0008152, GO:0016491, GO:0016620, GO:0055114;best_blast_hit_tair=AT2G14170.1 aldehyde dehydrogenase 6B2;best_blast_hit_sprot=sp|Q0WM29|MMSA_ARATH Methylmalonate-semialdehyde dehydrogenase [acylating], mitochondrial;best_blast_hit_trembl_plants=tr|I3T9T5|I3T9T5_LOTJA Uncharacterized protein	Aldehyde dehydrogenase; TAIR: AT2G14170.1 aldehyde dehydrogenase 6B2; Swiss-Prot: sp|Q0WM29|MMSA_ARATH Methylmalonate-semialdehyde dehydrogenase [acylating], mitochondrial; TrEMBL-Plants: tr|A0A1J7GWW1|A0A1J7GWW1_LUPAN Uncharacterized protein; Found in the gene: LotjaGi6g1v0348500, Aldehyde dehydrogenase; TAIR: AT2G14170.1 aldehyde dehydrogenase 6B2; Swiss-Prot: sp|Q0WM29|MMSA_ARATH Methylmalonate-semialdehyde dehydrogenase [acylating], mitochondrial; TrEMBL-Plants: tr|I3T9T5|I3T9T5_LOTJA Uncharacterized protein; Found in the gene: LotjaGi6g1v0348500
LotjaGi6g1v0348500.1.nasc017	LotjaGi6g1v0348500	LotjaGi6g1v0348500	LotjaGi6g1v0348500.1.nasc017.p1																						TRUE	0.99799	2036	460	0.50094	6.2838	1	1	coding	LjG1.1_chr6	66127733	66137455	9723	+		GO:0004491, GO:0008152, GO:0016491, GO:0016620, GO:0055114	Aldehyde dehydrogenase;interpro_id=IPR010061 (Methylmalonate-semialdehyde dehydrogenase), IPR016161 (Aldehyde/histidinol dehydrogenase);gene_ontology_id=GO:0004491, GO:0008152, GO:0016491, GO:0016620, GO:0055114;best_blast_hit_tair=AT2G14170.1 aldehyde dehydrogenase 6B2;best_blast_hit_sprot=sp|Q0WM29|MMSA_ARATH Methylmalonate-semialdehyde dehydrogenase [acylating], mitochondrial;best_blast_hit_trembl_plants=tr|A0A1J7GWW1|A0A1J7GWW1_LUPAN Uncharacterized protein, Aldehyde dehydrogenase;interpro_id=N.A.;gene_ontology_id=GO:0004491, GO:0008152, GO:0016491, GO:0016620, GO:0055114;best_blast_hit_tair=AT2G14170.1 aldehyde dehydrogenase 6B2;best_blast_hit_sprot=sp|Q0WM29|MMSA_ARATH Methylmalonate-semialdehyde dehydrogenase [acylating], mitochondrial;best_blast_hit_trembl_plants=tr|A0A1J7GWW1|A0A1J7GWW1_LUPAN Uncharacterized protein, Aldehyde dehydrogenase;interpro_id=IPR010061 (Methylmalonate-semialdehyde dehydrogenase), IPR016161 (Aldehyde/histidinol dehydrogenase);gene_ontology_id=GO:0004491, GO:0008152, GO:0016491, GO:0016620, GO:0055114;best_blast_hit_tair=AT2G14170.1 aldehyde dehydrogenase 6B2;best_blast_hit_sprot=sp|Q0WM29|MMSA_ARATH Methylmalonate-semialdehyde dehydrogenase [acylating], mitochondrial;best_blast_hit_trembl_plants=tr|I3T9T5|I3T9T5_LOTJA Uncharacterized protein	Aldehyde dehydrogenase; TAIR: AT2G14170.1 aldehyde dehydrogenase 6B2; Swiss-Prot: sp|Q0WM29|MMSA_ARATH Methylmalonate-semialdehyde dehydrogenase [acylating], mitochondrial; TrEMBL-Plants: tr|A0A1J7GWW1|A0A1J7GWW1_LUPAN Uncharacterized protein; Found in the gene: LotjaGi6g1v0348500, Aldehyde dehydrogenase; TAIR: AT2G14170.1 aldehyde dehydrogenase 6B2; Swiss-Prot: sp|Q0WM29|MMSA_ARATH Methylmalonate-semialdehyde dehydrogenase [acylating], mitochondrial; TrEMBL-Plants: tr|I3T9T5|I3T9T5_LOTJA Uncharacterized protein; Found in the gene: LotjaGi6g1v0348500
LotjaGi6g1v0348500.1.nasc018	LotjaGi6g1v0348500	LotjaGi6g1v0348500	LotjaGi6g1v0348500.1.nasc018.p1																						TRUE	0.99793	1703	480	0.45988	6.04974	1	1	coding	LjG1.1_chr6	66127733	66137455	9723	+		GO:0004491, GO:0008152, GO:0016491, GO:0016620, GO:0055114	Aldehyde dehydrogenase;interpro_id=IPR010061 (Methylmalonate-semialdehyde dehydrogenase), IPR016161 (Aldehyde/histidinol dehydrogenase);gene_ontology_id=GO:0004491, GO:0008152, GO:0016491, GO:0016620, GO:0055114;best_blast_hit_tair=AT2G14170.1 aldehyde dehydrogenase 6B2;best_blast_hit_sprot=sp|Q0WM29|MMSA_ARATH Methylmalonate-semialdehyde dehydrogenase [acylating], mitochondrial;best_blast_hit_trembl_plants=tr|A0A1J7GWW1|A0A1J7GWW1_LUPAN Uncharacterized protein, Aldehyde dehydrogenase;interpro_id=N.A.;gene_ontology_id=GO:0004491, GO:0008152, GO:0016491, GO:0016620, GO:0055114;best_blast_hit_tair=AT2G14170.1 aldehyde dehydrogenase 6B2;best_blast_hit_sprot=sp|Q0WM29|MMSA_ARATH Methylmalonate-semialdehyde dehydrogenase [acylating], mitochondrial;best_blast_hit_trembl_plants=tr|A0A1J7GWW1|A0A1J7GWW1_LUPAN Uncharacterized protein, Aldehyde dehydrogenase;interpro_id=IPR010061 (Methylmalonate-semialdehyde dehydrogenase), IPR016161 (Aldehyde/histidinol dehydrogenase);gene_ontology_id=GO:0004491, GO:0008152, GO:0016491, GO:0016620, GO:0055114;best_blast_hit_tair=AT2G14170.1 aldehyde dehydrogenase 6B2;best_blast_hit_sprot=sp|Q0WM29|MMSA_ARATH Methylmalonate-semialdehyde dehydrogenase [acylating], mitochondrial;best_blast_hit_trembl_plants=tr|I3T9T5|I3T9T5_LOTJA Uncharacterized protein	Aldehyde dehydrogenase; TAIR: AT2G14170.1 aldehyde dehydrogenase 6B2; Swiss-Prot: sp|Q0WM29|MMSA_ARATH Methylmalonate-semialdehyde dehydrogenase [acylating], mitochondrial; TrEMBL-Plants: tr|A0A1J7GWW1|A0A1J7GWW1_LUPAN Uncharacterized protein; Found in the gene: LotjaGi6g1v0348500, Aldehyde dehydrogenase; TAIR: AT2G14170.1 aldehyde dehydrogenase 6B2; Swiss-Prot: sp|Q0WM29|MMSA_ARATH Methylmalonate-semialdehyde dehydrogenase [acylating], mitochondrial; TrEMBL-Plants: tr|I3T9T5|I3T9T5_LOTJA Uncharacterized protein; Found in the gene: LotjaGi6g1v0348500
LotjaGi6g1v0348500.2	LotjaGi6g1v0348500	LotjaGi6g1v0348500	LotjaGi6g1v0348500.2.p1																						TRUE	0.99773	4778	505	0.39492	6.68383	1	1	coding	LjG1.1_chr6	66127733	66137455	9723	+		GO:0004491, GO:0008152, GO:0016491, GO:0016620, GO:0055114	Aldehyde dehydrogenase;interpro_id=IPR010061 (Methylmalonate-semialdehyde dehydrogenase), IPR016161 (Aldehyde/histidinol dehydrogenase);gene_ontology_id=GO:0004491, GO:0008152, GO:0016491, GO:0016620, GO:0055114;best_blast_hit_tair=AT2G14170.1 aldehyde dehydrogenase 6B2;best_blast_hit_sprot=sp|Q0WM29|MMSA_ARATH Methylmalonate-semialdehyde dehydrogenase [acylating], mitochondrial;best_blast_hit_trembl_plants=tr|A0A1J7GWW1|A0A1J7GWW1_LUPAN Uncharacterized protein, Aldehyde dehydrogenase;interpro_id=N.A.;gene_ontology_id=GO:0004491, GO:0008152, GO:0016491, GO:0016620, GO:0055114;best_blast_hit_tair=AT2G14170.1 aldehyde dehydrogenase 6B2;best_blast_hit_sprot=sp|Q0WM29|MMSA_ARATH Methylmalonate-semialdehyde dehydrogenase [acylating], mitochondrial;best_blast_hit_trembl_plants=tr|A0A1J7GWW1|A0A1J7GWW1_LUPAN Uncharacterized protein, Aldehyde dehydrogenase;interpro_id=IPR010061 (Methylmalonate-semialdehyde dehydrogenase), IPR016161 (Aldehyde/histidinol dehydrogenase);gene_ontology_id=GO:0004491, GO:0008152, GO:0016491, GO:0016620, GO:0055114;best_blast_hit_tair=AT2G14170.1 aldehyde dehydrogenase 6B2;best_blast_hit_sprot=sp|Q0WM29|MMSA_ARATH Methylmalonate-semialdehyde dehydrogenase [acylating], mitochondrial;best_blast_hit_trembl_plants=tr|I3T9T5|I3T9T5_LOTJA Uncharacterized protein	Aldehyde dehydrogenase; TAIR: AT2G14170.1 aldehyde dehydrogenase 6B2; Swiss-Prot: sp|Q0WM29|MMSA_ARATH Methylmalonate-semialdehyde dehydrogenase [acylating], mitochondrial; TrEMBL-Plants: tr|A0A1J7GWW1|A0A1J7GWW1_LUPAN Uncharacterized protein; Found in the gene: LotjaGi6g1v0348500, Aldehyde dehydrogenase; TAIR: AT2G14170.1 aldehyde dehydrogenase 6B2; Swiss-Prot: sp|Q0WM29|MMSA_ARATH Methylmalonate-semialdehyde dehydrogenase [acylating], mitochondrial; TrEMBL-Plants: tr|I3T9T5|I3T9T5_LOTJA Uncharacterized protein; Found in the gene: LotjaGi6g1v0348500
LotjaGi6g1v0348500.2.nasc001	LotjaGi6g1v0348500	LotjaGi6g1v0348500																									149	30	0.38559	5.75275	1	0.0083913	noncoding	LjG1.1_chr6	66127733	66137455	9723	+		GO:0004491, GO:0008152, GO:0016491, GO:0016620, GO:0055114	Aldehyde dehydrogenase;interpro_id=IPR010061 (Methylmalonate-semialdehyde dehydrogenase), IPR016161 (Aldehyde/histidinol dehydrogenase);gene_ontology_id=GO:0004491, GO:0008152, GO:0016491, GO:0016620, GO:0055114;best_blast_hit_tair=AT2G14170.1 aldehyde dehydrogenase 6B2;best_blast_hit_sprot=sp|Q0WM29|MMSA_ARATH Methylmalonate-semialdehyde dehydrogenase [acylating], mitochondrial;best_blast_hit_trembl_plants=tr|A0A1J7GWW1|A0A1J7GWW1_LUPAN Uncharacterized protein, Aldehyde dehydrogenase;interpro_id=N.A.;gene_ontology_id=GO:0004491, GO:0008152, GO:0016491, GO:0016620, GO:0055114;best_blast_hit_tair=AT2G14170.1 aldehyde dehydrogenase 6B2;best_blast_hit_sprot=sp|Q0WM29|MMSA_ARATH Methylmalonate-semialdehyde dehydrogenase [acylating], mitochondrial;best_blast_hit_trembl_plants=tr|A0A1J7GWW1|A0A1J7GWW1_LUPAN Uncharacterized protein, Aldehyde dehydrogenase;interpro_id=IPR010061 (Methylmalonate-semialdehyde dehydrogenase), IPR016161 (Aldehyde/histidinol dehydrogenase);gene_ontology_id=GO:0004491, GO:0008152, GO:0016491, GO:0016620, GO:0055114;best_blast_hit_tair=AT2G14170.1 aldehyde dehydrogenase 6B2;best_blast_hit_sprot=sp|Q0WM29|MMSA_ARATH Methylmalonate-semialdehyde dehydrogenase [acylating], mitochondrial;best_blast_hit_trembl_plants=tr|I3T9T5|I3T9T5_LOTJA Uncharacterized protein	Aldehyde dehydrogenase; TAIR: AT2G14170.1 aldehyde dehydrogenase 6B2; Swiss-Prot: sp|Q0WM29|MMSA_ARATH Methylmalonate-semialdehyde dehydrogenase [acylating], mitochondrial; TrEMBL-Plants: tr|A0A1J7GWW1|A0A1J7GWW1_LUPAN Uncharacterized protein; Found in the gene: LotjaGi6g1v0348500, Aldehyde dehydrogenase; TAIR: AT2G14170.1 aldehyde dehydrogenase 6B2; Swiss-Prot: sp|Q0WM29|MMSA_ARATH Methylmalonate-semialdehyde dehydrogenase [acylating], mitochondrial; TrEMBL-Plants: tr|I3T9T5|I3T9T5_LOTJA Uncharacterized protein; Found in the gene: LotjaGi6g1v0348500
LotjaGi6g1v0348500.2.nasc003	LotjaGi6g1v0348500	LotjaGi6g1v0348500	LotjaGi6g1v0348500.2.nasc003.p1																						TRUE	0.95226	377	101	0.41235	10.2797	1	0.36464	noncoding	LjG1.1_chr6	66127733	66137455	9723	+		GO:0004491, GO:0008152, GO:0016491, GO:0016620, GO:0055114	Aldehyde dehydrogenase;interpro_id=IPR010061 (Methylmalonate-semialdehyde dehydrogenase), IPR016161 (Aldehyde/histidinol dehydrogenase);gene_ontology_id=GO:0004491, GO:0008152, GO:0016491, GO:0016620, GO:0055114;best_blast_hit_tair=AT2G14170.1 aldehyde dehydrogenase 6B2;best_blast_hit_sprot=sp|Q0WM29|MMSA_ARATH Methylmalonate-semialdehyde dehydrogenase [acylating], mitochondrial;best_blast_hit_trembl_plants=tr|A0A1J7GWW1|A0A1J7GWW1_LUPAN Uncharacterized protein, Aldehyde dehydrogenase;interpro_id=N.A.;gene_ontology_id=GO:0004491, GO:0008152, GO:0016491, GO:0016620, GO:0055114;best_blast_hit_tair=AT2G14170.1 aldehyde dehydrogenase 6B2;best_blast_hit_sprot=sp|Q0WM29|MMSA_ARATH Methylmalonate-semialdehyde dehydrogenase [acylating], mitochondrial;best_blast_hit_trembl_plants=tr|A0A1J7GWW1|A0A1J7GWW1_LUPAN Uncharacterized protein, Aldehyde dehydrogenase;interpro_id=IPR010061 (Methylmalonate-semialdehyde dehydrogenase), IPR016161 (Aldehyde/histidinol dehydrogenase);gene_ontology_id=GO:0004491, GO:0008152, GO:0016491, GO:0016620, GO:0055114;best_blast_hit_tair=AT2G14170.1 aldehyde dehydrogenase 6B2;best_blast_hit_sprot=sp|Q0WM29|MMSA_ARATH Methylmalonate-semialdehyde dehydrogenase [acylating], mitochondrial;best_blast_hit_trembl_plants=tr|I3T9T5|I3T9T5_LOTJA Uncharacterized protein	Aldehyde dehydrogenase; TAIR: AT2G14170.1 aldehyde dehydrogenase 6B2; Swiss-Prot: sp|Q0WM29|MMSA_ARATH Methylmalonate-semialdehyde dehydrogenase [acylating], mitochondrial; TrEMBL-Plants: tr|A0A1J7GWW1|A0A1J7GWW1_LUPAN Uncharacterized protein; Found in the gene: LotjaGi6g1v0348500, Aldehyde dehydrogenase; TAIR: AT2G14170.1 aldehyde dehydrogenase 6B2; Swiss-Prot: sp|Q0WM29|MMSA_ARATH Methylmalonate-semialdehyde dehydrogenase [acylating], mitochondrial; TrEMBL-Plants: tr|I3T9T5|I3T9T5_LOTJA Uncharacterized protein; Found in the gene: LotjaGi6g1v0348500
LotjaGi6g1v0348500.2.nasc004	LotjaGi6g1v0348500	LotjaGi6g1v0348500	LotjaGi6g1v0348500.2.nasc004.p1																						TRUE	0.99975	436	128	0.47648	10.0738	1	0.916367	coding	LjG1.1_chr6	66127733	66137455	9723	+		GO:0004491, GO:0008152, GO:0016491, GO:0016620, GO:0055114	Aldehyde dehydrogenase;interpro_id=IPR010061 (Methylmalonate-semialdehyde dehydrogenase), IPR016161 (Aldehyde/histidinol dehydrogenase);gene_ontology_id=GO:0004491, GO:0008152, GO:0016491, GO:0016620, GO:0055114;best_blast_hit_tair=AT2G14170.1 aldehyde dehydrogenase 6B2;best_blast_hit_sprot=sp|Q0WM29|MMSA_ARATH Methylmalonate-semialdehyde dehydrogenase [acylating], mitochondrial;best_blast_hit_trembl_plants=tr|A0A1J7GWW1|A0A1J7GWW1_LUPAN Uncharacterized protein, Aldehyde dehydrogenase;interpro_id=N.A.;gene_ontology_id=GO:0004491, GO:0008152, GO:0016491, GO:0016620, GO:0055114;best_blast_hit_tair=AT2G14170.1 aldehyde dehydrogenase 6B2;best_blast_hit_sprot=sp|Q0WM29|MMSA_ARATH Methylmalonate-semialdehyde dehydrogenase [acylating], mitochondrial;best_blast_hit_trembl_plants=tr|A0A1J7GWW1|A0A1J7GWW1_LUPAN Uncharacterized protein, Aldehyde dehydrogenase;interpro_id=IPR010061 (Methylmalonate-semialdehyde dehydrogenase), IPR016161 (Aldehyde/histidinol dehydrogenase);gene_ontology_id=GO:0004491, GO:0008152, GO:0016491, GO:0016620, GO:0055114;best_blast_hit_tair=AT2G14170.1 aldehyde dehydrogenase 6B2;best_blast_hit_sprot=sp|Q0WM29|MMSA_ARATH Methylmalonate-semialdehyde dehydrogenase [acylating], mitochondrial;best_blast_hit_trembl_plants=tr|I3T9T5|I3T9T5_LOTJA Uncharacterized protein	Aldehyde dehydrogenase; TAIR: AT2G14170.1 aldehyde dehydrogenase 6B2; Swiss-Prot: sp|Q0WM29|MMSA_ARATH Methylmalonate-semialdehyde dehydrogenase [acylating], mitochondrial; TrEMBL-Plants: tr|A0A1J7GWW1|A0A1J7GWW1_LUPAN Uncharacterized protein; Found in the gene: LotjaGi6g1v0348500, Aldehyde dehydrogenase; TAIR: AT2G14170.1 aldehyde dehydrogenase 6B2; Swiss-Prot: sp|Q0WM29|MMSA_ARATH Methylmalonate-semialdehyde dehydrogenase [acylating], mitochondrial; TrEMBL-Plants: tr|I3T9T5|I3T9T5_LOTJA Uncharacterized protein; Found in the gene: LotjaGi6g1v0348500
LotjaGi6g1v0348500.2.nasc005	LotjaGi6g1v0348500	LotjaGi6g1v0348500	LotjaGi6g1v0348500.2.nasc005.p1																						TRUE	0.99906	772	214	0.47661	9.21113	1	0.999317	coding	LjG1.1_chr6	66127733	66137455	9723	+		GO:0004491, GO:0008152, GO:0016491, GO:0016620, GO:0055114	Aldehyde dehydrogenase;interpro_id=IPR010061 (Methylmalonate-semialdehyde dehydrogenase), IPR016161 (Aldehyde/histidinol dehydrogenase);gene_ontology_id=GO:0004491, GO:0008152, GO:0016491, GO:0016620, GO:0055114;best_blast_hit_tair=AT2G14170.1 aldehyde dehydrogenase 6B2;best_blast_hit_sprot=sp|Q0WM29|MMSA_ARATH Methylmalonate-semialdehyde dehydrogenase [acylating], mitochondrial;best_blast_hit_trembl_plants=tr|A0A1J7GWW1|A0A1J7GWW1_LUPAN Uncharacterized protein, Aldehyde dehydrogenase;interpro_id=N.A.;gene_ontology_id=GO:0004491, GO:0008152, GO:0016491, GO:0016620, GO:0055114;best_blast_hit_tair=AT2G14170.1 aldehyde dehydrogenase 6B2;best_blast_hit_sprot=sp|Q0WM29|MMSA_ARATH Methylmalonate-semialdehyde dehydrogenase [acylating], mitochondrial;best_blast_hit_trembl_plants=tr|A0A1J7GWW1|A0A1J7GWW1_LUPAN Uncharacterized protein, Aldehyde dehydrogenase;interpro_id=IPR010061 (Methylmalonate-semialdehyde dehydrogenase), IPR016161 (Aldehyde/histidinol dehydrogenase);gene_ontology_id=GO:0004491, GO:0008152, GO:0016491, GO:0016620, GO:0055114;best_blast_hit_tair=AT2G14170.1 aldehyde dehydrogenase 6B2;best_blast_hit_sprot=sp|Q0WM29|MMSA_ARATH Methylmalonate-semialdehyde dehydrogenase [acylating], mitochondrial;best_blast_hit_trembl_plants=tr|I3T9T5|I3T9T5_LOTJA Uncharacterized protein	Aldehyde dehydrogenase; TAIR: AT2G14170.1 aldehyde dehydrogenase 6B2; Swiss-Prot: sp|Q0WM29|MMSA_ARATH Methylmalonate-semialdehyde dehydrogenase [acylating], mitochondrial; TrEMBL-Plants: tr|A0A1J7GWW1|A0A1J7GWW1_LUPAN Uncharacterized protein; Found in the gene: LotjaGi6g1v0348500, Aldehyde dehydrogenase; TAIR: AT2G14170.1 aldehyde dehydrogenase 6B2; Swiss-Prot: sp|Q0WM29|MMSA_ARATH Methylmalonate-semialdehyde dehydrogenase [acylating], mitochondrial; TrEMBL-Plants: tr|I3T9T5|I3T9T5_LOTJA Uncharacterized protein; Found in the gene: LotjaGi6g1v0348500
LotjaGi6g1v0348500.2.nasc006	LotjaGi6g1v0348500	LotjaGi6g1v0348500	LotjaGi6g1v0348500.2.nasc006.p1																						TRUE	0.99894	1552	208	0.44687	7.62492	1	0.99857	coding	LjG1.1_chr6	66127733	66137455	9723	+		GO:0004491, GO:0008152, GO:0016491, GO:0016620, GO:0055114	Aldehyde dehydrogenase;interpro_id=IPR010061 (Methylmalonate-semialdehyde dehydrogenase), IPR016161 (Aldehyde/histidinol dehydrogenase);gene_ontology_id=GO:0004491, GO:0008152, GO:0016491, GO:0016620, GO:0055114;best_blast_hit_tair=AT2G14170.1 aldehyde dehydrogenase 6B2;best_blast_hit_sprot=sp|Q0WM29|MMSA_ARATH Methylmalonate-semialdehyde dehydrogenase [acylating], mitochondrial;best_blast_hit_trembl_plants=tr|A0A1J7GWW1|A0A1J7GWW1_LUPAN Uncharacterized protein, Aldehyde dehydrogenase;interpro_id=N.A.;gene_ontology_id=GO:0004491, GO:0008152, GO:0016491, GO:0016620, GO:0055114;best_blast_hit_tair=AT2G14170.1 aldehyde dehydrogenase 6B2;best_blast_hit_sprot=sp|Q0WM29|MMSA_ARATH Methylmalonate-semialdehyde dehydrogenase [acylating], mitochondrial;best_blast_hit_trembl_plants=tr|A0A1J7GWW1|A0A1J7GWW1_LUPAN Uncharacterized protein, Aldehyde dehydrogenase;interpro_id=IPR010061 (Methylmalonate-semialdehyde dehydrogenase), IPR016161 (Aldehyde/histidinol dehydrogenase);gene_ontology_id=GO:0004491, GO:0008152, GO:0016491, GO:0016620, GO:0055114;best_blast_hit_tair=AT2G14170.1 aldehyde dehydrogenase 6B2;best_blast_hit_sprot=sp|Q0WM29|MMSA_ARATH Methylmalonate-semialdehyde dehydrogenase [acylating], mitochondrial;best_blast_hit_trembl_plants=tr|I3T9T5|I3T9T5_LOTJA Uncharacterized protein	Aldehyde dehydrogenase; TAIR: AT2G14170.1 aldehyde dehydrogenase 6B2; Swiss-Prot: sp|Q0WM29|MMSA_ARATH Methylmalonate-semialdehyde dehydrogenase [acylating], mitochondrial; TrEMBL-Plants: tr|A0A1J7GWW1|A0A1J7GWW1_LUPAN Uncharacterized protein; Found in the gene: LotjaGi6g1v0348500, Aldehyde dehydrogenase; TAIR: AT2G14170.1 aldehyde dehydrogenase 6B2; Swiss-Prot: sp|Q0WM29|MMSA_ARATH Methylmalonate-semialdehyde dehydrogenase [acylating], mitochondrial; TrEMBL-Plants: tr|I3T9T5|I3T9T5_LOTJA Uncharacterized protein; Found in the gene: LotjaGi6g1v0348500
LotjaGi6g1v0348500.2.nasc007	LotjaGi6g1v0348500	LotjaGi6g1v0348500	LotjaGi6g1v0348500.2.nasc007.p1																						TRUE	0.99797	863	220	0.45177	7.64629	1	0.999378	coding	LjG1.1_chr6	66127733	66137455	9723	+		GO:0004491, GO:0008152, GO:0016491, GO:0016620, GO:0055114	Aldehyde dehydrogenase;interpro_id=IPR010061 (Methylmalonate-semialdehyde dehydrogenase), IPR016161 (Aldehyde/histidinol dehydrogenase);gene_ontology_id=GO:0004491, GO:0008152, GO:0016491, GO:0016620, GO:0055114;best_blast_hit_tair=AT2G14170.1 aldehyde dehydrogenase 6B2;best_blast_hit_sprot=sp|Q0WM29|MMSA_ARATH Methylmalonate-semialdehyde dehydrogenase [acylating], mitochondrial;best_blast_hit_trembl_plants=tr|A0A1J7GWW1|A0A1J7GWW1_LUPAN Uncharacterized protein, Aldehyde dehydrogenase;interpro_id=N.A.;gene_ontology_id=GO:0004491, GO:0008152, GO:0016491, GO:0016620, GO:0055114;best_blast_hit_tair=AT2G14170.1 aldehyde dehydrogenase 6B2;best_blast_hit_sprot=sp|Q0WM29|MMSA_ARATH Methylmalonate-semialdehyde dehydrogenase [acylating], mitochondrial;best_blast_hit_trembl_plants=tr|A0A1J7GWW1|A0A1J7GWW1_LUPAN Uncharacterized protein, Aldehyde dehydrogenase;interpro_id=IPR010061 (Methylmalonate-semialdehyde dehydrogenase), IPR016161 (Aldehyde/histidinol dehydrogenase);gene_ontology_id=GO:0004491, GO:0008152, GO:0016491, GO:0016620, GO:0055114;best_blast_hit_tair=AT2G14170.1 aldehyde dehydrogenase 6B2;best_blast_hit_sprot=sp|Q0WM29|MMSA_ARATH Methylmalonate-semialdehyde dehydrogenase [acylating], mitochondrial;best_blast_hit_trembl_plants=tr|I3T9T5|I3T9T5_LOTJA Uncharacterized protein	Aldehyde dehydrogenase; TAIR: AT2G14170.1 aldehyde dehydrogenase 6B2; Swiss-Prot: sp|Q0WM29|MMSA_ARATH Methylmalonate-semialdehyde dehydrogenase [acylating], mitochondrial; TrEMBL-Plants: tr|A0A1J7GWW1|A0A1J7GWW1_LUPAN Uncharacterized protein; Found in the gene: LotjaGi6g1v0348500, Aldehyde dehydrogenase; TAIR: AT2G14170.1 aldehyde dehydrogenase 6B2; Swiss-Prot: sp|Q0WM29|MMSA_ARATH Methylmalonate-semialdehyde dehydrogenase [acylating], mitochondrial; TrEMBL-Plants: tr|I3T9T5|I3T9T5_LOTJA Uncharacterized protein; Found in the gene: LotjaGi6g1v0348500
LotjaGi6g1v0348500.2.nasc008	LotjaGi6g1v0348500	LotjaGi6g1v0348500	LotjaGi6g1v0348500.2.nasc008.p1																						TRUE	0.99614	939	245	0.47453	6.21252	1	0.999946	coding	LjG1.1_chr6	66127733	66137455	9723	+		GO:0004491, GO:0008152, GO:0016491, GO:0016620, GO:0055114	Aldehyde dehydrogenase;interpro_id=IPR010061 (Methylmalonate-semialdehyde dehydrogenase), IPR016161 (Aldehyde/histidinol dehydrogenase);gene_ontology_id=GO:0004491, GO:0008152, GO:0016491, GO:0016620, GO:0055114;best_blast_hit_tair=AT2G14170.1 aldehyde dehydrogenase 6B2;best_blast_hit_sprot=sp|Q0WM29|MMSA_ARATH Methylmalonate-semialdehyde dehydrogenase [acylating], mitochondrial;best_blast_hit_trembl_plants=tr|A0A1J7GWW1|A0A1J7GWW1_LUPAN Uncharacterized protein, Aldehyde dehydrogenase;interpro_id=N.A.;gene_ontology_id=GO:0004491, GO:0008152, GO:0016491, GO:0016620, GO:0055114;best_blast_hit_tair=AT2G14170.1 aldehyde dehydrogenase 6B2;best_blast_hit_sprot=sp|Q0WM29|MMSA_ARATH Methylmalonate-semialdehyde dehydrogenase [acylating], mitochondrial;best_blast_hit_trembl_plants=tr|A0A1J7GWW1|A0A1J7GWW1_LUPAN Uncharacterized protein, Aldehyde dehydrogenase;interpro_id=IPR010061 (Methylmalonate-semialdehyde dehydrogenase), IPR016161 (Aldehyde/histidinol dehydrogenase);gene_ontology_id=GO:0004491, GO:0008152, GO:0016491, GO:0016620, GO:0055114;best_blast_hit_tair=AT2G14170.1 aldehyde dehydrogenase 6B2;best_blast_hit_sprot=sp|Q0WM29|MMSA_ARATH Methylmalonate-semialdehyde dehydrogenase [acylating], mitochondrial;best_blast_hit_trembl_plants=tr|I3T9T5|I3T9T5_LOTJA Uncharacterized protein	Aldehyde dehydrogenase; TAIR: AT2G14170.1 aldehyde dehydrogenase 6B2; Swiss-Prot: sp|Q0WM29|MMSA_ARATH Methylmalonate-semialdehyde dehydrogenase [acylating], mitochondrial; TrEMBL-Plants: tr|A0A1J7GWW1|A0A1J7GWW1_LUPAN Uncharacterized protein; Found in the gene: LotjaGi6g1v0348500, Aldehyde dehydrogenase; TAIR: AT2G14170.1 aldehyde dehydrogenase 6B2; Swiss-Prot: sp|Q0WM29|MMSA_ARATH Methylmalonate-semialdehyde dehydrogenase [acylating], mitochondrial; TrEMBL-Plants: tr|I3T9T5|I3T9T5_LOTJA Uncharacterized protein; Found in the gene: LotjaGi6g1v0348500
LotjaGi6g1v0348500.2.nasc009	LotjaGi6g1v0348500	LotjaGi6g1v0348500																									852	284	0.44581	8.5618	-1	0.479791	noncoding	LjG1.1_chr6	66127733	66137455	9723	+		GO:0004491, GO:0008152, GO:0016491, GO:0016620, GO:0055114	Aldehyde dehydrogenase;interpro_id=IPR010061 (Methylmalonate-semialdehyde dehydrogenase), IPR016161 (Aldehyde/histidinol dehydrogenase);gene_ontology_id=GO:0004491, GO:0008152, GO:0016491, GO:0016620, GO:0055114;best_blast_hit_tair=AT2G14170.1 aldehyde dehydrogenase 6B2;best_blast_hit_sprot=sp|Q0WM29|MMSA_ARATH Methylmalonate-semialdehyde dehydrogenase [acylating], mitochondrial;best_blast_hit_trembl_plants=tr|A0A1J7GWW1|A0A1J7GWW1_LUPAN Uncharacterized protein, Aldehyde dehydrogenase;interpro_id=N.A.;gene_ontology_id=GO:0004491, GO:0008152, GO:0016491, GO:0016620, GO:0055114;best_blast_hit_tair=AT2G14170.1 aldehyde dehydrogenase 6B2;best_blast_hit_sprot=sp|Q0WM29|MMSA_ARATH Methylmalonate-semialdehyde dehydrogenase [acylating], mitochondrial;best_blast_hit_trembl_plants=tr|A0A1J7GWW1|A0A1J7GWW1_LUPAN Uncharacterized protein, Aldehyde dehydrogenase;interpro_id=IPR010061 (Methylmalonate-semialdehyde dehydrogenase), IPR016161 (Aldehyde/histidinol dehydrogenase);gene_ontology_id=GO:0004491, GO:0008152, GO:0016491, GO:0016620, GO:0055114;best_blast_hit_tair=AT2G14170.1 aldehyde dehydrogenase 6B2;best_blast_hit_sprot=sp|Q0WM29|MMSA_ARATH Methylmalonate-semialdehyde dehydrogenase [acylating], mitochondrial;best_blast_hit_trembl_plants=tr|I3T9T5|I3T9T5_LOTJA Uncharacterized protein	Aldehyde dehydrogenase; TAIR: AT2G14170.1 aldehyde dehydrogenase 6B2; Swiss-Prot: sp|Q0WM29|MMSA_ARATH Methylmalonate-semialdehyde dehydrogenase [acylating], mitochondrial; TrEMBL-Plants: tr|A0A1J7GWW1|A0A1J7GWW1_LUPAN Uncharacterized protein; Found in the gene: LotjaGi6g1v0348500, Aldehyde dehydrogenase; TAIR: AT2G14170.1 aldehyde dehydrogenase 6B2; Swiss-Prot: sp|Q0WM29|MMSA_ARATH Methylmalonate-semialdehyde dehydrogenase [acylating], mitochondrial; TrEMBL-Plants: tr|I3T9T5|I3T9T5_LOTJA Uncharacterized protein; Found in the gene: LotjaGi6g1v0348500
LotjaGi6g1v0348500.2.nasc010	LotjaGi6g1v0348500	LotjaGi6g1v0348500	LotjaGi6g1v0348500.2.nasc010.p1																						TRUE	0.9956	1292	308	0.46275	6.99923	1	0.999999	coding	LjG1.1_chr6	66127733	66137455	9723	+		GO:0004491, GO:0008152, GO:0016491, GO:0016620, GO:0055114	Aldehyde dehydrogenase;interpro_id=IPR010061 (Methylmalonate-semialdehyde dehydrogenase), IPR016161 (Aldehyde/histidinol dehydrogenase);gene_ontology_id=GO:0004491, GO:0008152, GO:0016491, GO:0016620, GO:0055114;best_blast_hit_tair=AT2G14170.1 aldehyde dehydrogenase 6B2;best_blast_hit_sprot=sp|Q0WM29|MMSA_ARATH Methylmalonate-semialdehyde dehydrogenase [acylating], mitochondrial;best_blast_hit_trembl_plants=tr|A0A1J7GWW1|A0A1J7GWW1_LUPAN Uncharacterized protein, Aldehyde dehydrogenase;interpro_id=N.A.;gene_ontology_id=GO:0004491, GO:0008152, GO:0016491, GO:0016620, GO:0055114;best_blast_hit_tair=AT2G14170.1 aldehyde dehydrogenase 6B2;best_blast_hit_sprot=sp|Q0WM29|MMSA_ARATH Methylmalonate-semialdehyde dehydrogenase [acylating], mitochondrial;best_blast_hit_trembl_plants=tr|A0A1J7GWW1|A0A1J7GWW1_LUPAN Uncharacterized protein, Aldehyde dehydrogenase;interpro_id=IPR010061 (Methylmalonate-semialdehyde dehydrogenase), IPR016161 (Aldehyde/histidinol dehydrogenase);gene_ontology_id=GO:0004491, GO:0008152, GO:0016491, GO:0016620, GO:0055114;best_blast_hit_tair=AT2G14170.1 aldehyde dehydrogenase 6B2;best_blast_hit_sprot=sp|Q0WM29|MMSA_ARATH Methylmalonate-semialdehyde dehydrogenase [acylating], mitochondrial;best_blast_hit_trembl_plants=tr|I3T9T5|I3T9T5_LOTJA Uncharacterized protein	Aldehyde dehydrogenase; TAIR: AT2G14170.1 aldehyde dehydrogenase 6B2; Swiss-Prot: sp|Q0WM29|MMSA_ARATH Methylmalonate-semialdehyde dehydrogenase [acylating], mitochondrial; TrEMBL-Plants: tr|A0A1J7GWW1|A0A1J7GWW1_LUPAN Uncharacterized protein; Found in the gene: LotjaGi6g1v0348500, Aldehyde dehydrogenase; TAIR: AT2G14170.1 aldehyde dehydrogenase 6B2; Swiss-Prot: sp|Q0WM29|MMSA_ARATH Methylmalonate-semialdehyde dehydrogenase [acylating], mitochondrial; TrEMBL-Plants: tr|I3T9T5|I3T9T5_LOTJA Uncharacterized protein; Found in the gene: LotjaGi6g1v0348500
LotjaGi6g1v0348500.2.nasc011	LotjaGi6g1v0348500	LotjaGi6g1v0348500	LotjaGi6g1v0348500.2.nasc011.p1																						TRUE	0.99579	1155	345	0.43713	6.65968	1	1	coding	LjG1.1_chr6	66127733	66137455	9723	+		GO:0004491, GO:0008152, GO:0016491, GO:0016620, GO:0055114	Aldehyde dehydrogenase;interpro_id=IPR010061 (Methylmalonate-semialdehyde dehydrogenase), IPR016161 (Aldehyde/histidinol dehydrogenase);gene_ontology_id=GO:0004491, GO:0008152, GO:0016491, GO:0016620, GO:0055114;best_blast_hit_tair=AT2G14170.1 aldehyde dehydrogenase 6B2;best_blast_hit_sprot=sp|Q0WM29|MMSA_ARATH Methylmalonate-semialdehyde dehydrogenase [acylating], mitochondrial;best_blast_hit_trembl_plants=tr|A0A1J7GWW1|A0A1J7GWW1_LUPAN Uncharacterized protein, Aldehyde dehydrogenase;interpro_id=N.A.;gene_ontology_id=GO:0004491, GO:0008152, GO:0016491, GO:0016620, GO:0055114;best_blast_hit_tair=AT2G14170.1 aldehyde dehydrogenase 6B2;best_blast_hit_sprot=sp|Q0WM29|MMSA_ARATH Methylmalonate-semialdehyde dehydrogenase [acylating], mitochondrial;best_blast_hit_trembl_plants=tr|A0A1J7GWW1|A0A1J7GWW1_LUPAN Uncharacterized protein, Aldehyde dehydrogenase;interpro_id=IPR010061 (Methylmalonate-semialdehyde dehydrogenase), IPR016161 (Aldehyde/histidinol dehydrogenase);gene_ontology_id=GO:0004491, GO:0008152, GO:0016491, GO:0016620, GO:0055114;best_blast_hit_tair=AT2G14170.1 aldehyde dehydrogenase 6B2;best_blast_hit_sprot=sp|Q0WM29|MMSA_ARATH Methylmalonate-semialdehyde dehydrogenase [acylating], mitochondrial;best_blast_hit_trembl_plants=tr|I3T9T5|I3T9T5_LOTJA Uncharacterized protein	Aldehyde dehydrogenase; TAIR: AT2G14170.1 aldehyde dehydrogenase 6B2; Swiss-Prot: sp|Q0WM29|MMSA_ARATH Methylmalonate-semialdehyde dehydrogenase [acylating], mitochondrial; TrEMBL-Plants: tr|A0A1J7GWW1|A0A1J7GWW1_LUPAN Uncharacterized protein; Found in the gene: LotjaGi6g1v0348500, Aldehyde dehydrogenase; TAIR: AT2G14170.1 aldehyde dehydrogenase 6B2; Swiss-Prot: sp|Q0WM29|MMSA_ARATH Methylmalonate-semialdehyde dehydrogenase [acylating], mitochondrial; TrEMBL-Plants: tr|I3T9T5|I3T9T5_LOTJA Uncharacterized protein; Found in the gene: LotjaGi6g1v0348500
LotjaGi6g1v0348500.2.nasc012	LotjaGi6g1v0348500	LotjaGi6g1v0348500	LotjaGi6g1v0348500.2.nasc012.p1																						TRUE	0.99697	1863	382	0.47358	8.45807	1	1	coding	LjG1.1_chr6	66127733	66137455	9723	+		GO:0004491, GO:0008152, GO:0016491, GO:0016620, GO:0055114	Aldehyde dehydrogenase;interpro_id=IPR010061 (Methylmalonate-semialdehyde dehydrogenase), IPR016161 (Aldehyde/histidinol dehydrogenase);gene_ontology_id=GO:0004491, GO:0008152, GO:0016491, GO:0016620, GO:0055114;best_blast_hit_tair=AT2G14170.1 aldehyde dehydrogenase 6B2;best_blast_hit_sprot=sp|Q0WM29|MMSA_ARATH Methylmalonate-semialdehyde dehydrogenase [acylating], mitochondrial;best_blast_hit_trembl_plants=tr|A0A1J7GWW1|A0A1J7GWW1_LUPAN Uncharacterized protein, Aldehyde dehydrogenase;interpro_id=N.A.;gene_ontology_id=GO:0004491, GO:0008152, GO:0016491, GO:0016620, GO:0055114;best_blast_hit_tair=AT2G14170.1 aldehyde dehydrogenase 6B2;best_blast_hit_sprot=sp|Q0WM29|MMSA_ARATH Methylmalonate-semialdehyde dehydrogenase [acylating], mitochondrial;best_blast_hit_trembl_plants=tr|A0A1J7GWW1|A0A1J7GWW1_LUPAN Uncharacterized protein, Aldehyde dehydrogenase;interpro_id=IPR010061 (Methylmalonate-semialdehyde dehydrogenase), IPR016161 (Aldehyde/histidinol dehydrogenase);gene_ontology_id=GO:0004491, GO:0008152, GO:0016491, GO:0016620, GO:0055114;best_blast_hit_tair=AT2G14170.1 aldehyde dehydrogenase 6B2;best_blast_hit_sprot=sp|Q0WM29|MMSA_ARATH Methylmalonate-semialdehyde dehydrogenase [acylating], mitochondrial;best_blast_hit_trembl_plants=tr|I3T9T5|I3T9T5_LOTJA Uncharacterized protein	Aldehyde dehydrogenase; TAIR: AT2G14170.1 aldehyde dehydrogenase 6B2; Swiss-Prot: sp|Q0WM29|MMSA_ARATH Methylmalonate-semialdehyde dehydrogenase [acylating], mitochondrial; TrEMBL-Plants: tr|A0A1J7GWW1|A0A1J7GWW1_LUPAN Uncharacterized protein; Found in the gene: LotjaGi6g1v0348500, Aldehyde dehydrogenase; TAIR: AT2G14170.1 aldehyde dehydrogenase 6B2; Swiss-Prot: sp|Q0WM29|MMSA_ARATH Methylmalonate-semialdehyde dehydrogenase [acylating], mitochondrial; TrEMBL-Plants: tr|I3T9T5|I3T9T5_LOTJA Uncharacterized protein; Found in the gene: LotjaGi6g1v0348500
LotjaGi6g1v0348500.2.nasc013	LotjaGi6g1v0348500	LotjaGi6g1v0348500	LotjaGi6g1v0348500.2.nasc013.p1																						TRUE	0.9977	1263	409	0.43932	6.46938	1	1	coding	LjG1.1_chr6	66127733	66137455	9723	+		GO:0004491, GO:0008152, GO:0016491, GO:0016620, GO:0055114	Aldehyde dehydrogenase;interpro_id=IPR010061 (Methylmalonate-semialdehyde dehydrogenase), IPR016161 (Aldehyde/histidinol dehydrogenase);gene_ontology_id=GO:0004491, GO:0008152, GO:0016491, GO:0016620, GO:0055114;best_blast_hit_tair=AT2G14170.1 aldehyde dehydrogenase 6B2;best_blast_hit_sprot=sp|Q0WM29|MMSA_ARATH Methylmalonate-semialdehyde dehydrogenase [acylating], mitochondrial;best_blast_hit_trembl_plants=tr|A0A1J7GWW1|A0A1J7GWW1_LUPAN Uncharacterized protein, Aldehyde dehydrogenase;interpro_id=N.A.;gene_ontology_id=GO:0004491, GO:0008152, GO:0016491, GO:0016620, GO:0055114;best_blast_hit_tair=AT2G14170.1 aldehyde dehydrogenase 6B2;best_blast_hit_sprot=sp|Q0WM29|MMSA_ARATH Methylmalonate-semialdehyde dehydrogenase [acylating], mitochondrial;best_blast_hit_trembl_plants=tr|A0A1J7GWW1|A0A1J7GWW1_LUPAN Uncharacterized protein, Aldehyde dehydrogenase;interpro_id=IPR010061 (Methylmalonate-semialdehyde dehydrogenase), IPR016161 (Aldehyde/histidinol dehydrogenase);gene_ontology_id=GO:0004491, GO:0008152, GO:0016491, GO:0016620, GO:0055114;best_blast_hit_tair=AT2G14170.1 aldehyde dehydrogenase 6B2;best_blast_hit_sprot=sp|Q0WM29|MMSA_ARATH Methylmalonate-semialdehyde dehydrogenase [acylating], mitochondrial;best_blast_hit_trembl_plants=tr|I3T9T5|I3T9T5_LOTJA Uncharacterized protein	Aldehyde dehydrogenase; TAIR: AT2G14170.1 aldehyde dehydrogenase 6B2; Swiss-Prot: sp|Q0WM29|MMSA_ARATH Methylmalonate-semialdehyde dehydrogenase [acylating], mitochondrial; TrEMBL-Plants: tr|A0A1J7GWW1|A0A1J7GWW1_LUPAN Uncharacterized protein; Found in the gene: LotjaGi6g1v0348500, Aldehyde dehydrogenase; TAIR: AT2G14170.1 aldehyde dehydrogenase 6B2; Swiss-Prot: sp|Q0WM29|MMSA_ARATH Methylmalonate-semialdehyde dehydrogenase [acylating], mitochondrial; TrEMBL-Plants: tr|I3T9T5|I3T9T5_LOTJA Uncharacterized protein; Found in the gene: LotjaGi6g1v0348500
LotjaGi6g1v0348500.2.nasc014	LotjaGi6g1v0348500	LotjaGi6g1v0348500	LotjaGi6g1v0348500.2.nasc014.p1																						TRUE	0.99763	1362	408	0.44604	6.46875	1	1	coding	LjG1.1_chr6	66127733	66137455	9723	+		GO:0004491, GO:0008152, GO:0016491, GO:0016620, GO:0055114	Aldehyde dehydrogenase;interpro_id=IPR010061 (Methylmalonate-semialdehyde dehydrogenase), IPR016161 (Aldehyde/histidinol dehydrogenase);gene_ontology_id=GO:0004491, GO:0008152, GO:0016491, GO:0016620, GO:0055114;best_blast_hit_tair=AT2G14170.1 aldehyde dehydrogenase 6B2;best_blast_hit_sprot=sp|Q0WM29|MMSA_ARATH Methylmalonate-semialdehyde dehydrogenase [acylating], mitochondrial;best_blast_hit_trembl_plants=tr|A0A1J7GWW1|A0A1J7GWW1_LUPAN Uncharacterized protein, Aldehyde dehydrogenase;interpro_id=N.A.;gene_ontology_id=GO:0004491, GO:0008152, GO:0016491, GO:0016620, GO:0055114;best_blast_hit_tair=AT2G14170.1 aldehyde dehydrogenase 6B2;best_blast_hit_sprot=sp|Q0WM29|MMSA_ARATH Methylmalonate-semialdehyde dehydrogenase [acylating], mitochondrial;best_blast_hit_trembl_plants=tr|A0A1J7GWW1|A0A1J7GWW1_LUPAN Uncharacterized protein, Aldehyde dehydrogenase;interpro_id=IPR010061 (Methylmalonate-semialdehyde dehydrogenase), IPR016161 (Aldehyde/histidinol dehydrogenase);gene_ontology_id=GO:0004491, GO:0008152, GO:0016491, GO:0016620, GO:0055114;best_blast_hit_tair=AT2G14170.1 aldehyde dehydrogenase 6B2;best_blast_hit_sprot=sp|Q0WM29|MMSA_ARATH Methylmalonate-semialdehyde dehydrogenase [acylating], mitochondrial;best_blast_hit_trembl_plants=tr|I3T9T5|I3T9T5_LOTJA Uncharacterized protein	Aldehyde dehydrogenase; TAIR: AT2G14170.1 aldehyde dehydrogenase 6B2; Swiss-Prot: sp|Q0WM29|MMSA_ARATH Methylmalonate-semialdehyde dehydrogenase [acylating], mitochondrial; TrEMBL-Plants: tr|A0A1J7GWW1|A0A1J7GWW1_LUPAN Uncharacterized protein; Found in the gene: LotjaGi6g1v0348500, Aldehyde dehydrogenase; TAIR: AT2G14170.1 aldehyde dehydrogenase 6B2; Swiss-Prot: sp|Q0WM29|MMSA_ARATH Methylmalonate-semialdehyde dehydrogenase [acylating], mitochondrial; TrEMBL-Plants: tr|I3T9T5|I3T9T5_LOTJA Uncharacterized protein; Found in the gene: LotjaGi6g1v0348500
LotjaGi6g1v0348500.2.nasc015	LotjaGi6g1v0348500	LotjaGi6g1v0348500	LotjaGi6g1v0348500.2.nasc015.p1																						TRUE	0.99778	1317	413	0.43932	6.04019	1	1	coding	LjG1.1_chr6	66127733	66137455	9723	+		GO:0004491, GO:0008152, GO:0016491, GO:0016620, GO:0055114	Aldehyde dehydrogenase;interpro_id=IPR010061 (Methylmalonate-semialdehyde dehydrogenase), IPR016161 (Aldehyde/histidinol dehydrogenase);gene_ontology_id=GO:0004491, GO:0008152, GO:0016491, GO:0016620, GO:0055114;best_blast_hit_tair=AT2G14170.1 aldehyde dehydrogenase 6B2;best_blast_hit_sprot=sp|Q0WM29|MMSA_ARATH Methylmalonate-semialdehyde dehydrogenase [acylating], mitochondrial;best_blast_hit_trembl_plants=tr|A0A1J7GWW1|A0A1J7GWW1_LUPAN Uncharacterized protein, Aldehyde dehydrogenase;interpro_id=N.A.;gene_ontology_id=GO:0004491, GO:0008152, GO:0016491, GO:0016620, GO:0055114;best_blast_hit_tair=AT2G14170.1 aldehyde dehydrogenase 6B2;best_blast_hit_sprot=sp|Q0WM29|MMSA_ARATH Methylmalonate-semialdehyde dehydrogenase [acylating], mitochondrial;best_blast_hit_trembl_plants=tr|A0A1J7GWW1|A0A1J7GWW1_LUPAN Uncharacterized protein, Aldehyde dehydrogenase;interpro_id=IPR010061 (Methylmalonate-semialdehyde dehydrogenase), IPR016161 (Aldehyde/histidinol dehydrogenase);gene_ontology_id=GO:0004491, GO:0008152, GO:0016491, GO:0016620, GO:0055114;best_blast_hit_tair=AT2G14170.1 aldehyde dehydrogenase 6B2;best_blast_hit_sprot=sp|Q0WM29|MMSA_ARATH Methylmalonate-semialdehyde dehydrogenase [acylating], mitochondrial;best_blast_hit_trembl_plants=tr|I3T9T5|I3T9T5_LOTJA Uncharacterized protein	Aldehyde dehydrogenase; TAIR: AT2G14170.1 aldehyde dehydrogenase 6B2; Swiss-Prot: sp|Q0WM29|MMSA_ARATH Methylmalonate-semialdehyde dehydrogenase [acylating], mitochondrial; TrEMBL-Plants: tr|A0A1J7GWW1|A0A1J7GWW1_LUPAN Uncharacterized protein; Found in the gene: LotjaGi6g1v0348500, Aldehyde dehydrogenase; TAIR: AT2G14170.1 aldehyde dehydrogenase 6B2; Swiss-Prot: sp|Q0WM29|MMSA_ARATH Methylmalonate-semialdehyde dehydrogenase [acylating], mitochondrial; TrEMBL-Plants: tr|I3T9T5|I3T9T5_LOTJA Uncharacterized protein; Found in the gene: LotjaGi6g1v0348500
LotjaGi6g1v0348500.2.nasc016	LotjaGi6g1v0348500	LotjaGi6g1v0348500	LotjaGi6g1v0348500.2.nasc016.p1																						TRUE	0.99799	1835	460	0.46815	6.2838	1	1	coding	LjG1.1_chr6	66127733	66137455	9723	+		GO:0004491, GO:0008152, GO:0016491, GO:0016620, GO:0055114	Aldehyde dehydrogenase;interpro_id=IPR010061 (Methylmalonate-semialdehyde dehydrogenase), IPR016161 (Aldehyde/histidinol dehydrogenase);gene_ontology_id=GO:0004491, GO:0008152, GO:0016491, GO:0016620, GO:0055114;best_blast_hit_tair=AT2G14170.1 aldehyde dehydrogenase 6B2;best_blast_hit_sprot=sp|Q0WM29|MMSA_ARATH Methylmalonate-semialdehyde dehydrogenase [acylating], mitochondrial;best_blast_hit_trembl_plants=tr|A0A1J7GWW1|A0A1J7GWW1_LUPAN Uncharacterized protein, Aldehyde dehydrogenase;interpro_id=N.A.;gene_ontology_id=GO:0004491, GO:0008152, GO:0016491, GO:0016620, GO:0055114;best_blast_hit_tair=AT2G14170.1 aldehyde dehydrogenase 6B2;best_blast_hit_sprot=sp|Q0WM29|MMSA_ARATH Methylmalonate-semialdehyde dehydrogenase [acylating], mitochondrial;best_blast_hit_trembl_plants=tr|A0A1J7GWW1|A0A1J7GWW1_LUPAN Uncharacterized protein, Aldehyde dehydrogenase;interpro_id=IPR010061 (Methylmalonate-semialdehyde dehydrogenase), IPR016161 (Aldehyde/histidinol dehydrogenase);gene_ontology_id=GO:0004491, GO:0008152, GO:0016491, GO:0016620, GO:0055114;best_blast_hit_tair=AT2G14170.1 aldehyde dehydrogenase 6B2;best_blast_hit_sprot=sp|Q0WM29|MMSA_ARATH Methylmalonate-semialdehyde dehydrogenase [acylating], mitochondrial;best_blast_hit_trembl_plants=tr|I3T9T5|I3T9T5_LOTJA Uncharacterized protein	Aldehyde dehydrogenase; TAIR: AT2G14170.1 aldehyde dehydrogenase 6B2; Swiss-Prot: sp|Q0WM29|MMSA_ARATH Methylmalonate-semialdehyde dehydrogenase [acylating], mitochondrial; TrEMBL-Plants: tr|A0A1J7GWW1|A0A1J7GWW1_LUPAN Uncharacterized protein; Found in the gene: LotjaGi6g1v0348500, Aldehyde dehydrogenase; TAIR: AT2G14170.1 aldehyde dehydrogenase 6B2; Swiss-Prot: sp|Q0WM29|MMSA_ARATH Methylmalonate-semialdehyde dehydrogenase [acylating], mitochondrial; TrEMBL-Plants: tr|I3T9T5|I3T9T5_LOTJA Uncharacterized protein; Found in the gene: LotjaGi6g1v0348500
LotjaGi6g1v0348500.2.nasc017	LotjaGi6g1v0348500	LotjaGi6g1v0348500	LotjaGi6g1v0348500.2.nasc017.p1																						TRUE	0.99793	1502	480	0.45244	6.04974	1	1	coding	LjG1.1_chr6	66127733	66137455	9723	+		GO:0004491, GO:0008152, GO:0016491, GO:0016620, GO:0055114	Aldehyde dehydrogenase;interpro_id=IPR010061 (Methylmalonate-semialdehyde dehydrogenase), IPR016161 (Aldehyde/histidinol dehydrogenase);gene_ontology_id=GO:0004491, GO:0008152, GO:0016491, GO:0016620, GO:0055114;best_blast_hit_tair=AT2G14170.1 aldehyde dehydrogenase 6B2;best_blast_hit_sprot=sp|Q0WM29|MMSA_ARATH Methylmalonate-semialdehyde dehydrogenase [acylating], mitochondrial;best_blast_hit_trembl_plants=tr|A0A1J7GWW1|A0A1J7GWW1_LUPAN Uncharacterized protein, Aldehyde dehydrogenase;interpro_id=N.A.;gene_ontology_id=GO:0004491, GO:0008152, GO:0016491, GO:0016620, GO:0055114;best_blast_hit_tair=AT2G14170.1 aldehyde dehydrogenase 6B2;best_blast_hit_sprot=sp|Q0WM29|MMSA_ARATH Methylmalonate-semialdehyde dehydrogenase [acylating], mitochondrial;best_blast_hit_trembl_plants=tr|A0A1J7GWW1|A0A1J7GWW1_LUPAN Uncharacterized protein, Aldehyde dehydrogenase;interpro_id=IPR010061 (Methylmalonate-semialdehyde dehydrogenase), IPR016161 (Aldehyde/histidinol dehydrogenase);gene_ontology_id=GO:0004491, GO:0008152, GO:0016491, GO:0016620, GO:0055114;best_blast_hit_tair=AT2G14170.1 aldehyde dehydrogenase 6B2;best_blast_hit_sprot=sp|Q0WM29|MMSA_ARATH Methylmalonate-semialdehyde dehydrogenase [acylating], mitochondrial;best_blast_hit_trembl_plants=tr|I3T9T5|I3T9T5_LOTJA Uncharacterized protein	Aldehyde dehydrogenase; TAIR: AT2G14170.1 aldehyde dehydrogenase 6B2; Swiss-Prot: sp|Q0WM29|MMSA_ARATH Methylmalonate-semialdehyde dehydrogenase [acylating], mitochondrial; TrEMBL-Plants: tr|A0A1J7GWW1|A0A1J7GWW1_LUPAN Uncharacterized protein; Found in the gene: LotjaGi6g1v0348500, Aldehyde dehydrogenase; TAIR: AT2G14170.1 aldehyde dehydrogenase 6B2; Swiss-Prot: sp|Q0WM29|MMSA_ARATH Methylmalonate-semialdehyde dehydrogenase [acylating], mitochondrial; TrEMBL-Plants: tr|I3T9T5|I3T9T5_LOTJA Uncharacterized protein; Found in the gene: LotjaGi6g1v0348500
LotjaGi6g1v0348500.3	LotjaGi6g1v0348500	LotjaGi6g1v0348500	LotjaGi6g1v0348500.3.p1																						TRUE	0.99754	4559	432	0.35524	5.6285	1	1	coding	LjG1.1_chr6	66127733	66137455	9723	+		GO:0004491, GO:0008152, GO:0016491, GO:0016620, GO:0055114	Aldehyde dehydrogenase;interpro_id=IPR010061 (Methylmalonate-semialdehyde dehydrogenase), IPR016161 (Aldehyde/histidinol dehydrogenase);gene_ontology_id=GO:0004491, GO:0008152, GO:0016491, GO:0016620, GO:0055114;best_blast_hit_tair=AT2G14170.1 aldehyde dehydrogenase 6B2;best_blast_hit_sprot=sp|Q0WM29|MMSA_ARATH Methylmalonate-semialdehyde dehydrogenase [acylating], mitochondrial;best_blast_hit_trembl_plants=tr|A0A1J7GWW1|A0A1J7GWW1_LUPAN Uncharacterized protein, Aldehyde dehydrogenase;interpro_id=N.A.;gene_ontology_id=GO:0004491, GO:0008152, GO:0016491, GO:0016620, GO:0055114;best_blast_hit_tair=AT2G14170.1 aldehyde dehydrogenase 6B2;best_blast_hit_sprot=sp|Q0WM29|MMSA_ARATH Methylmalonate-semialdehyde dehydrogenase [acylating], mitochondrial;best_blast_hit_trembl_plants=tr|A0A1J7GWW1|A0A1J7GWW1_LUPAN Uncharacterized protein, Aldehyde dehydrogenase;interpro_id=IPR010061 (Methylmalonate-semialdehyde dehydrogenase), IPR016161 (Aldehyde/histidinol dehydrogenase);gene_ontology_id=GO:0004491, GO:0008152, GO:0016491, GO:0016620, GO:0055114;best_blast_hit_tair=AT2G14170.1 aldehyde dehydrogenase 6B2;best_blast_hit_sprot=sp|Q0WM29|MMSA_ARATH Methylmalonate-semialdehyde dehydrogenase [acylating], mitochondrial;best_blast_hit_trembl_plants=tr|I3T9T5|I3T9T5_LOTJA Uncharacterized protein	Aldehyde dehydrogenase; TAIR: AT2G14170.1 aldehyde dehydrogenase 6B2; Swiss-Prot: sp|Q0WM29|MMSA_ARATH Methylmalonate-semialdehyde dehydrogenase [acylating], mitochondrial; TrEMBL-Plants: tr|A0A1J7GWW1|A0A1J7GWW1_LUPAN Uncharacterized protein; Found in the gene: LotjaGi6g1v0348500, Aldehyde dehydrogenase; TAIR: AT2G14170.1 aldehyde dehydrogenase 6B2; Swiss-Prot: sp|Q0WM29|MMSA_ARATH Methylmalonate-semialdehyde dehydrogenase [acylating], mitochondrial; TrEMBL-Plants: tr|I3T9T5|I3T9T5_LOTJA Uncharacterized protein; Found in the gene: LotjaGi6g1v0348500
LotjaGi6g1v0348500.3.nasc001	LotjaGi6g1v0348500	LotjaGi6g1v0348500																									158	28	0.39299	9.30016	1	0.0103793	noncoding	LjG1.1_chr6	66127733	66137455	9723	+		GO:0004491, GO:0008152, GO:0016491, GO:0016620, GO:0055114	Aldehyde dehydrogenase;interpro_id=IPR010061 (Methylmalonate-semialdehyde dehydrogenase), IPR016161 (Aldehyde/histidinol dehydrogenase);gene_ontology_id=GO:0004491, GO:0008152, GO:0016491, GO:0016620, GO:0055114;best_blast_hit_tair=AT2G14170.1 aldehyde dehydrogenase 6B2;best_blast_hit_sprot=sp|Q0WM29|MMSA_ARATH Methylmalonate-semialdehyde dehydrogenase [acylating], mitochondrial;best_blast_hit_trembl_plants=tr|A0A1J7GWW1|A0A1J7GWW1_LUPAN Uncharacterized protein, Aldehyde dehydrogenase;interpro_id=N.A.;gene_ontology_id=GO:0004491, GO:0008152, GO:0016491, GO:0016620, GO:0055114;best_blast_hit_tair=AT2G14170.1 aldehyde dehydrogenase 6B2;best_blast_hit_sprot=sp|Q0WM29|MMSA_ARATH Methylmalonate-semialdehyde dehydrogenase [acylating], mitochondrial;best_blast_hit_trembl_plants=tr|A0A1J7GWW1|A0A1J7GWW1_LUPAN Uncharacterized protein, Aldehyde dehydrogenase;interpro_id=IPR010061 (Methylmalonate-semialdehyde dehydrogenase), IPR016161 (Aldehyde/histidinol dehydrogenase);gene_ontology_id=GO:0004491, GO:0008152, GO:0016491, GO:0016620, GO:0055114;best_blast_hit_tair=AT2G14170.1 aldehyde dehydrogenase 6B2;best_blast_hit_sprot=sp|Q0WM29|MMSA_ARATH Methylmalonate-semialdehyde dehydrogenase [acylating], mitochondrial;best_blast_hit_trembl_plants=tr|I3T9T5|I3T9T5_LOTJA Uncharacterized protein	Aldehyde dehydrogenase; TAIR: AT2G14170.1 aldehyde dehydrogenase 6B2; Swiss-Prot: sp|Q0WM29|MMSA_ARATH Methylmalonate-semialdehyde dehydrogenase [acylating], mitochondrial; TrEMBL-Plants: tr|A0A1J7GWW1|A0A1J7GWW1_LUPAN Uncharacterized protein; Found in the gene: LotjaGi6g1v0348500, Aldehyde dehydrogenase; TAIR: AT2G14170.1 aldehyde dehydrogenase 6B2; Swiss-Prot: sp|Q0WM29|MMSA_ARATH Methylmalonate-semialdehyde dehydrogenase [acylating], mitochondrial; TrEMBL-Plants: tr|I3T9T5|I3T9T5_LOTJA Uncharacterized protein; Found in the gene: LotjaGi6g1v0348500
LotjaGi6g1v0348500.3.nasc002	LotjaGi6g1v0348500	LotjaGi6g1v0348500																									217	55	0.34954	9.50865	1	0.0282668	noncoding	LjG1.1_chr6	66127733	66137455	9723	+		GO:0004491, GO:0008152, GO:0016491, GO:0016620, GO:0055114	Aldehyde dehydrogenase;interpro_id=IPR010061 (Methylmalonate-semialdehyde dehydrogenase), IPR016161 (Aldehyde/histidinol dehydrogenase);gene_ontology_id=GO:0004491, GO:0008152, GO:0016491, GO:0016620, GO:0055114;best_blast_hit_tair=AT2G14170.1 aldehyde dehydrogenase 6B2;best_blast_hit_sprot=sp|Q0WM29|MMSA_ARATH Methylmalonate-semialdehyde dehydrogenase [acylating], mitochondrial;best_blast_hit_trembl_plants=tr|A0A1J7GWW1|A0A1J7GWW1_LUPAN Uncharacterized protein, Aldehyde dehydrogenase;interpro_id=N.A.;gene_ontology_id=GO:0004491, GO:0008152, GO:0016491, GO:0016620, GO:0055114;best_blast_hit_tair=AT2G14170.1 aldehyde dehydrogenase 6B2;best_blast_hit_sprot=sp|Q0WM29|MMSA_ARATH Methylmalonate-semialdehyde dehydrogenase [acylating], mitochondrial;best_blast_hit_trembl_plants=tr|A0A1J7GWW1|A0A1J7GWW1_LUPAN Uncharacterized protein, Aldehyde dehydrogenase;interpro_id=IPR010061 (Methylmalonate-semialdehyde dehydrogenase), IPR016161 (Aldehyde/histidinol dehydrogenase);gene_ontology_id=GO:0004491, GO:0008152, GO:0016491, GO:0016620, GO:0055114;best_blast_hit_tair=AT2G14170.1 aldehyde dehydrogenase 6B2;best_blast_hit_sprot=sp|Q0WM29|MMSA_ARATH Methylmalonate-semialdehyde dehydrogenase [acylating], mitochondrial;best_blast_hit_trembl_plants=tr|I3T9T5|I3T9T5_LOTJA Uncharacterized protein	Aldehyde dehydrogenase; TAIR: AT2G14170.1 aldehyde dehydrogenase 6B2; Swiss-Prot: sp|Q0WM29|MMSA_ARATH Methylmalonate-semialdehyde dehydrogenase [acylating], mitochondrial; TrEMBL-Plants: tr|A0A1J7GWW1|A0A1J7GWW1_LUPAN Uncharacterized protein; Found in the gene: LotjaGi6g1v0348500, Aldehyde dehydrogenase; TAIR: AT2G14170.1 aldehyde dehydrogenase 6B2; Swiss-Prot: sp|Q0WM29|MMSA_ARATH Methylmalonate-semialdehyde dehydrogenase [acylating], mitochondrial; TrEMBL-Plants: tr|I3T9T5|I3T9T5_LOTJA Uncharacterized protein; Found in the gene: LotjaGi6g1v0348500
LotjaGi6g1v0348500.3.nasc003	LotjaGi6g1v0348500	LotjaGi6g1v0348500	LotjaGi6g1v0348500.3.nasc003.p1																						TRUE	0.99454	553	141	0.44518	8.17274	1	0.91136	coding	LjG1.1_chr6	66127733	66137455	9723	+		GO:0004491, GO:0008152, GO:0016491, GO:0016620, GO:0055114	Aldehyde dehydrogenase;interpro_id=IPR010061 (Methylmalonate-semialdehyde dehydrogenase), IPR016161 (Aldehyde/histidinol dehydrogenase);gene_ontology_id=GO:0004491, GO:0008152, GO:0016491, GO:0016620, GO:0055114;best_blast_hit_tair=AT2G14170.1 aldehyde dehydrogenase 6B2;best_blast_hit_sprot=sp|Q0WM29|MMSA_ARATH Methylmalonate-semialdehyde dehydrogenase [acylating], mitochondrial;best_blast_hit_trembl_plants=tr|A0A1J7GWW1|A0A1J7GWW1_LUPAN Uncharacterized protein, Aldehyde dehydrogenase;interpro_id=N.A.;gene_ontology_id=GO:0004491, GO:0008152, GO:0016491, GO:0016620, GO:0055114;best_blast_hit_tair=AT2G14170.1 aldehyde dehydrogenase 6B2;best_blast_hit_sprot=sp|Q0WM29|MMSA_ARATH Methylmalonate-semialdehyde dehydrogenase [acylating], mitochondrial;best_blast_hit_trembl_plants=tr|A0A1J7GWW1|A0A1J7GWW1_LUPAN Uncharacterized protein, Aldehyde dehydrogenase;interpro_id=IPR010061 (Methylmalonate-semialdehyde dehydrogenase), IPR016161 (Aldehyde/histidinol dehydrogenase);gene_ontology_id=GO:0004491, GO:0008152, GO:0016491, GO:0016620, GO:0055114;best_blast_hit_tair=AT2G14170.1 aldehyde dehydrogenase 6B2;best_blast_hit_sprot=sp|Q0WM29|MMSA_ARATH Methylmalonate-semialdehyde dehydrogenase [acylating], mitochondrial;best_blast_hit_trembl_plants=tr|I3T9T5|I3T9T5_LOTJA Uncharacterized protein	Aldehyde dehydrogenase; TAIR: AT2G14170.1 aldehyde dehydrogenase 6B2; Swiss-Prot: sp|Q0WM29|MMSA_ARATH Methylmalonate-semialdehyde dehydrogenase [acylating], mitochondrial; TrEMBL-Plants: tr|A0A1J7GWW1|A0A1J7GWW1_LUPAN Uncharacterized protein; Found in the gene: LotjaGi6g1v0348500, Aldehyde dehydrogenase; TAIR: AT2G14170.1 aldehyde dehydrogenase 6B2; Swiss-Prot: sp|Q0WM29|MMSA_ARATH Methylmalonate-semialdehyde dehydrogenase [acylating], mitochondrial; TrEMBL-Plants: tr|I3T9T5|I3T9T5_LOTJA Uncharacterized protein; Found in the gene: LotjaGi6g1v0348500
LotjaGi6g1v0348500.3.nasc004	LotjaGi6g1v0348500	LotjaGi6g1v0348500	LotjaGi6g1v0348500.3.nasc004.p1																						TRUE	0.99174	1333	135	0.38489	4.83361	1	0.914055	coding	LjG1.1_chr6	66127733	66137455	9723	+		GO:0004491, GO:0008152, GO:0016491, GO:0016620, GO:0055114	Aldehyde dehydrogenase;interpro_id=IPR010061 (Methylmalonate-semialdehyde dehydrogenase), IPR016161 (Aldehyde/histidinol dehydrogenase);gene_ontology_id=GO:0004491, GO:0008152, GO:0016491, GO:0016620, GO:0055114;best_blast_hit_tair=AT2G14170.1 aldehyde dehydrogenase 6B2;best_blast_hit_sprot=sp|Q0WM29|MMSA_ARATH Methylmalonate-semialdehyde dehydrogenase [acylating], mitochondrial;best_blast_hit_trembl_plants=tr|A0A1J7GWW1|A0A1J7GWW1_LUPAN Uncharacterized protein, Aldehyde dehydrogenase;interpro_id=N.A.;gene_ontology_id=GO:0004491, GO:0008152, GO:0016491, GO:0016620, GO:0055114;best_blast_hit_tair=AT2G14170.1 aldehyde dehydrogenase 6B2;best_blast_hit_sprot=sp|Q0WM29|MMSA_ARATH Methylmalonate-semialdehyde dehydrogenase [acylating], mitochondrial;best_blast_hit_trembl_plants=tr|A0A1J7GWW1|A0A1J7GWW1_LUPAN Uncharacterized protein, Aldehyde dehydrogenase;interpro_id=IPR010061 (Methylmalonate-semialdehyde dehydrogenase), IPR016161 (Aldehyde/histidinol dehydrogenase);gene_ontology_id=GO:0004491, GO:0008152, GO:0016491, GO:0016620, GO:0055114;best_blast_hit_tair=AT2G14170.1 aldehyde dehydrogenase 6B2;best_blast_hit_sprot=sp|Q0WM29|MMSA_ARATH Methylmalonate-semialdehyde dehydrogenase [acylating], mitochondrial;best_blast_hit_trembl_plants=tr|I3T9T5|I3T9T5_LOTJA Uncharacterized protein	Aldehyde dehydrogenase; TAIR: AT2G14170.1 aldehyde dehydrogenase 6B2; Swiss-Prot: sp|Q0WM29|MMSA_ARATH Methylmalonate-semialdehyde dehydrogenase [acylating], mitochondrial; TrEMBL-Plants: tr|A0A1J7GWW1|A0A1J7GWW1_LUPAN Uncharacterized protein; Found in the gene: LotjaGi6g1v0348500, Aldehyde dehydrogenase; TAIR: AT2G14170.1 aldehyde dehydrogenase 6B2; Swiss-Prot: sp|Q0WM29|MMSA_ARATH Methylmalonate-semialdehyde dehydrogenase [acylating], mitochondrial; TrEMBL-Plants: tr|I3T9T5|I3T9T5_LOTJA Uncharacterized protein; Found in the gene: LotjaGi6g1v0348500
LotjaGi6g1v0348500.3.nasc005	LotjaGi6g1v0348500	LotjaGi6g1v0348500	LotjaGi6g1v0348500.3.nasc005.p1																						TRUE	0.979	644	147	0.45877	5.27048	1	0.977038	coding	LjG1.1_chr6	66127733	66137455	9723	+		GO:0004491, GO:0008152, GO:0016491, GO:0016620, GO:0055114	Aldehyde dehydrogenase;interpro_id=IPR010061 (Methylmalonate-semialdehyde dehydrogenase), IPR016161 (Aldehyde/histidinol dehydrogenase);gene_ontology_id=GO:0004491, GO:0008152, GO:0016491, GO:0016620, GO:0055114;best_blast_hit_tair=AT2G14170.1 aldehyde dehydrogenase 6B2;best_blast_hit_sprot=sp|Q0WM29|MMSA_ARATH Methylmalonate-semialdehyde dehydrogenase [acylating], mitochondrial;best_blast_hit_trembl_plants=tr|A0A1J7GWW1|A0A1J7GWW1_LUPAN Uncharacterized protein, Aldehyde dehydrogenase;interpro_id=N.A.;gene_ontology_id=GO:0004491, GO:0008152, GO:0016491, GO:0016620, GO:0055114;best_blast_hit_tair=AT2G14170.1 aldehyde dehydrogenase 6B2;best_blast_hit_sprot=sp|Q0WM29|MMSA_ARATH Methylmalonate-semialdehyde dehydrogenase [acylating], mitochondrial;best_blast_hit_trembl_plants=tr|A0A1J7GWW1|A0A1J7GWW1_LUPAN Uncharacterized protein, Aldehyde dehydrogenase;interpro_id=IPR010061 (Methylmalonate-semialdehyde dehydrogenase), IPR016161 (Aldehyde/histidinol dehydrogenase);gene_ontology_id=GO:0004491, GO:0008152, GO:0016491, GO:0016620, GO:0055114;best_blast_hit_tair=AT2G14170.1 aldehyde dehydrogenase 6B2;best_blast_hit_sprot=sp|Q0WM29|MMSA_ARATH Methylmalonate-semialdehyde dehydrogenase [acylating], mitochondrial;best_blast_hit_trembl_plants=tr|I3T9T5|I3T9T5_LOTJA Uncharacterized protein	Aldehyde dehydrogenase; TAIR: AT2G14170.1 aldehyde dehydrogenase 6B2; Swiss-Prot: sp|Q0WM29|MMSA_ARATH Methylmalonate-semialdehyde dehydrogenase [acylating], mitochondrial; TrEMBL-Plants: tr|A0A1J7GWW1|A0A1J7GWW1_LUPAN Uncharacterized protein; Found in the gene: LotjaGi6g1v0348500, Aldehyde dehydrogenase; TAIR: AT2G14170.1 aldehyde dehydrogenase 6B2; Swiss-Prot: sp|Q0WM29|MMSA_ARATH Methylmalonate-semialdehyde dehydrogenase [acylating], mitochondrial; TrEMBL-Plants: tr|I3T9T5|I3T9T5_LOTJA Uncharacterized protein; Found in the gene: LotjaGi6g1v0348500
LotjaGi6g1v0348500.3.nasc006	LotjaGi6g1v0348500	LotjaGi6g1v0348500	LotjaGi6g1v0348500.3.nasc006.p1																						TRUE	0.97536	720	172	0.45513	4.98321	1	0.996549	coding	LjG1.1_chr6	66127733	66137455	9723	+		GO:0004491, GO:0008152, GO:0016491, GO:0016620, GO:0055114	Aldehyde dehydrogenase;interpro_id=IPR010061 (Methylmalonate-semialdehyde dehydrogenase), IPR016161 (Aldehyde/histidinol dehydrogenase);gene_ontology_id=GO:0004491, GO:0008152, GO:0016491, GO:0016620, GO:0055114;best_blast_hit_tair=AT2G14170.1 aldehyde dehydrogenase 6B2;best_blast_hit_sprot=sp|Q0WM29|MMSA_ARATH Methylmalonate-semialdehyde dehydrogenase [acylating], mitochondrial;best_blast_hit_trembl_plants=tr|A0A1J7GWW1|A0A1J7GWW1_LUPAN Uncharacterized protein, Aldehyde dehydrogenase;interpro_id=N.A.;gene_ontology_id=GO:0004491, GO:0008152, GO:0016491, GO:0016620, GO:0055114;best_blast_hit_tair=AT2G14170.1 aldehyde dehydrogenase 6B2;best_blast_hit_sprot=sp|Q0WM29|MMSA_ARATH Methylmalonate-semialdehyde dehydrogenase [acylating], mitochondrial;best_blast_hit_trembl_plants=tr|A0A1J7GWW1|A0A1J7GWW1_LUPAN Uncharacterized protein, Aldehyde dehydrogenase;interpro_id=IPR010061 (Methylmalonate-semialdehyde dehydrogenase), IPR016161 (Aldehyde/histidinol dehydrogenase);gene_ontology_id=GO:0004491, GO:0008152, GO:0016491, GO:0016620, GO:0055114;best_blast_hit_tair=AT2G14170.1 aldehyde dehydrogenase 6B2;best_blast_hit_sprot=sp|Q0WM29|MMSA_ARATH Methylmalonate-semialdehyde dehydrogenase [acylating], mitochondrial;best_blast_hit_trembl_plants=tr|I3T9T5|I3T9T5_LOTJA Uncharacterized protein	Aldehyde dehydrogenase; TAIR: AT2G14170.1 aldehyde dehydrogenase 6B2; Swiss-Prot: sp|Q0WM29|MMSA_ARATH Methylmalonate-semialdehyde dehydrogenase [acylating], mitochondrial; TrEMBL-Plants: tr|A0A1J7GWW1|A0A1J7GWW1_LUPAN Uncharacterized protein; Found in the gene: LotjaGi6g1v0348500, Aldehyde dehydrogenase; TAIR: AT2G14170.1 aldehyde dehydrogenase 6B2; Swiss-Prot: sp|Q0WM29|MMSA_ARATH Methylmalonate-semialdehyde dehydrogenase [acylating], mitochondrial; TrEMBL-Plants: tr|I3T9T5|I3T9T5_LOTJA Uncharacterized protein; Found in the gene: LotjaGi6g1v0348500
LotjaGi6g1v0348500.3.nasc007	LotjaGi6g1v0348500	LotjaGi6g1v0348500																									633	211	0.443	6.05502	-1	0.255913	noncoding	LjG1.1_chr6	66127733	66137455	9723	+		GO:0004491, GO:0008152, GO:0016491, GO:0016620, GO:0055114	Aldehyde dehydrogenase;interpro_id=IPR010061 (Methylmalonate-semialdehyde dehydrogenase), IPR016161 (Aldehyde/histidinol dehydrogenase);gene_ontology_id=GO:0004491, GO:0008152, GO:0016491, GO:0016620, GO:0055114;best_blast_hit_tair=AT2G14170.1 aldehyde dehydrogenase 6B2;best_blast_hit_sprot=sp|Q0WM29|MMSA_ARATH Methylmalonate-semialdehyde dehydrogenase [acylating], mitochondrial;best_blast_hit_trembl_plants=tr|A0A1J7GWW1|A0A1J7GWW1_LUPAN Uncharacterized protein, Aldehyde dehydrogenase;interpro_id=N.A.;gene_ontology_id=GO:0004491, GO:0008152, GO:0016491, GO:0016620, GO:0055114;best_blast_hit_tair=AT2G14170.1 aldehyde dehydrogenase 6B2;best_blast_hit_sprot=sp|Q0WM29|MMSA_ARATH Methylmalonate-semialdehyde dehydrogenase [acylating], mitochondrial;best_blast_hit_trembl_plants=tr|A0A1J7GWW1|A0A1J7GWW1_LUPAN Uncharacterized protein, Aldehyde dehydrogenase;interpro_id=IPR010061 (Methylmalonate-semialdehyde dehydrogenase), IPR016161 (Aldehyde/histidinol dehydrogenase);gene_ontology_id=GO:0004491, GO:0008152, GO:0016491, GO:0016620, GO:0055114;best_blast_hit_tair=AT2G14170.1 aldehyde dehydrogenase 6B2;best_blast_hit_sprot=sp|Q0WM29|MMSA_ARATH Methylmalonate-semialdehyde dehydrogenase [acylating], mitochondrial;best_blast_hit_trembl_plants=tr|I3T9T5|I3T9T5_LOTJA Uncharacterized protein	Aldehyde dehydrogenase; TAIR: AT2G14170.1 aldehyde dehydrogenase 6B2; Swiss-Prot: sp|Q0WM29|MMSA_ARATH Methylmalonate-semialdehyde dehydrogenase [acylating], mitochondrial; TrEMBL-Plants: tr|A0A1J7GWW1|A0A1J7GWW1_LUPAN Uncharacterized protein; Found in the gene: LotjaGi6g1v0348500, Aldehyde dehydrogenase; TAIR: AT2G14170.1 aldehyde dehydrogenase 6B2; Swiss-Prot: sp|Q0WM29|MMSA_ARATH Methylmalonate-semialdehyde dehydrogenase [acylating], mitochondrial; TrEMBL-Plants: tr|I3T9T5|I3T9T5_LOTJA Uncharacterized protein; Found in the gene: LotjaGi6g1v0348500
LotjaGi6g1v0348500.3.nasc008	LotjaGi6g1v0348500	LotjaGi6g1v0348500	LotjaGi6g1v0348500.3.nasc008.p1																						TRUE	0.99124	1073	235	0.44277	5.47635	1	0.999922	coding	LjG1.1_chr6	66127733	66137455	9723	+		GO:0004491, GO:0008152, GO:0016491, GO:0016620, GO:0055114	Aldehyde dehydrogenase;interpro_id=IPR010061 (Methylmalonate-semialdehyde dehydrogenase), IPR016161 (Aldehyde/histidinol dehydrogenase);gene_ontology_id=GO:0004491, GO:0008152, GO:0016491, GO:0016620, GO:0055114;best_blast_hit_tair=AT2G14170.1 aldehyde dehydrogenase 6B2;best_blast_hit_sprot=sp|Q0WM29|MMSA_ARATH Methylmalonate-semialdehyde dehydrogenase [acylating], mitochondrial;best_blast_hit_trembl_plants=tr|A0A1J7GWW1|A0A1J7GWW1_LUPAN Uncharacterized protein, Aldehyde dehydrogenase;interpro_id=N.A.;gene_ontology_id=GO:0004491, GO:0008152, GO:0016491, GO:0016620, GO:0055114;best_blast_hit_tair=AT2G14170.1 aldehyde dehydrogenase 6B2;best_blast_hit_sprot=sp|Q0WM29|MMSA_ARATH Methylmalonate-semialdehyde dehydrogenase [acylating], mitochondrial;best_blast_hit_trembl_plants=tr|A0A1J7GWW1|A0A1J7GWW1_LUPAN Uncharacterized protein, Aldehyde dehydrogenase;interpro_id=IPR010061 (Methylmalonate-semialdehyde dehydrogenase), IPR016161 (Aldehyde/histidinol dehydrogenase);gene_ontology_id=GO:0004491, GO:0008152, GO:0016491, GO:0016620, GO:0055114;best_blast_hit_tair=AT2G14170.1 aldehyde dehydrogenase 6B2;best_blast_hit_sprot=sp|Q0WM29|MMSA_ARATH Methylmalonate-semialdehyde dehydrogenase [acylating], mitochondrial;best_blast_hit_trembl_plants=tr|I3T9T5|I3T9T5_LOTJA Uncharacterized protein	Aldehyde dehydrogenase; TAIR: AT2G14170.1 aldehyde dehydrogenase 6B2; Swiss-Prot: sp|Q0WM29|MMSA_ARATH Methylmalonate-semialdehyde dehydrogenase [acylating], mitochondrial; TrEMBL-Plants: tr|A0A1J7GWW1|A0A1J7GWW1_LUPAN Uncharacterized protein; Found in the gene: LotjaGi6g1v0348500, Aldehyde dehydrogenase; TAIR: AT2G14170.1 aldehyde dehydrogenase 6B2; Swiss-Prot: sp|Q0WM29|MMSA_ARATH Methylmalonate-semialdehyde dehydrogenase [acylating], mitochondrial; TrEMBL-Plants: tr|I3T9T5|I3T9T5_LOTJA Uncharacterized protein; Found in the gene: LotjaGi6g1v0348500
LotjaGi6g1v0348500.3.nasc009	LotjaGi6g1v0348500	LotjaGi6g1v0348500	LotjaGi6g1v0348500.3.nasc009.p1																						TRUE	0.99337	936	272	0.4394	5.4897	1	0.999993	coding	LjG1.1_chr6	66127733	66137455	9723	+		GO:0004491, GO:0008152, GO:0016491, GO:0016620, GO:0055114	Aldehyde dehydrogenase;interpro_id=IPR010061 (Methylmalonate-semialdehyde dehydrogenase), IPR016161 (Aldehyde/histidinol dehydrogenase);gene_ontology_id=GO:0004491, GO:0008152, GO:0016491, GO:0016620, GO:0055114;best_blast_hit_tair=AT2G14170.1 aldehyde dehydrogenase 6B2;best_blast_hit_sprot=sp|Q0WM29|MMSA_ARATH Methylmalonate-semialdehyde dehydrogenase [acylating], mitochondrial;best_blast_hit_trembl_plants=tr|A0A1J7GWW1|A0A1J7GWW1_LUPAN Uncharacterized protein, Aldehyde dehydrogenase;interpro_id=N.A.;gene_ontology_id=GO:0004491, GO:0008152, GO:0016491, GO:0016620, GO:0055114;best_blast_hit_tair=AT2G14170.1 aldehyde dehydrogenase 6B2;best_blast_hit_sprot=sp|Q0WM29|MMSA_ARATH Methylmalonate-semialdehyde dehydrogenase [acylating], mitochondrial;best_blast_hit_trembl_plants=tr|A0A1J7GWW1|A0A1J7GWW1_LUPAN Uncharacterized protein, Aldehyde dehydrogenase;interpro_id=IPR010061 (Methylmalonate-semialdehyde dehydrogenase), IPR016161 (Aldehyde/histidinol dehydrogenase);gene_ontology_id=GO:0004491, GO:0008152, GO:0016491, GO:0016620, GO:0055114;best_blast_hit_tair=AT2G14170.1 aldehyde dehydrogenase 6B2;best_blast_hit_sprot=sp|Q0WM29|MMSA_ARATH Methylmalonate-semialdehyde dehydrogenase [acylating], mitochondrial;best_blast_hit_trembl_plants=tr|I3T9T5|I3T9T5_LOTJA Uncharacterized protein	Aldehyde dehydrogenase; TAIR: AT2G14170.1 aldehyde dehydrogenase 6B2; Swiss-Prot: sp|Q0WM29|MMSA_ARATH Methylmalonate-semialdehyde dehydrogenase [acylating], mitochondrial; TrEMBL-Plants: tr|A0A1J7GWW1|A0A1J7GWW1_LUPAN Uncharacterized protein; Found in the gene: LotjaGi6g1v0348500, Aldehyde dehydrogenase; TAIR: AT2G14170.1 aldehyde dehydrogenase 6B2; Swiss-Prot: sp|Q0WM29|MMSA_ARATH Methylmalonate-semialdehyde dehydrogenase [acylating], mitochondrial; TrEMBL-Plants: tr|I3T9T5|I3T9T5_LOTJA Uncharacterized protein; Found in the gene: LotjaGi6g1v0348500
LotjaGi6g1v0348500.3.nasc010	LotjaGi6g1v0348500	LotjaGi6g1v0348500	LotjaGi6g1v0348500.3.nasc010.p1																						TRUE	0.99618	1644	309	0.49191	6.36201	1	0.999999	coding	LjG1.1_chr6	66127733	66137455	9723	+		GO:0004491, GO:0008152, GO:0016491, GO:0016620, GO:0055114	Aldehyde dehydrogenase;interpro_id=IPR010061 (Methylmalonate-semialdehyde dehydrogenase), IPR016161 (Aldehyde/histidinol dehydrogenase);gene_ontology_id=GO:0004491, GO:0008152, GO:0016491, GO:0016620, GO:0055114;best_blast_hit_tair=AT2G14170.1 aldehyde dehydrogenase 6B2;best_blast_hit_sprot=sp|Q0WM29|MMSA_ARATH Methylmalonate-semialdehyde dehydrogenase [acylating], mitochondrial;best_blast_hit_trembl_plants=tr|A0A1J7GWW1|A0A1J7GWW1_LUPAN Uncharacterized protein, Aldehyde dehydrogenase;interpro_id=N.A.;gene_ontology_id=GO:0004491, GO:0008152, GO:0016491, GO:0016620, GO:0055114;best_blast_hit_tair=AT2G14170.1 aldehyde dehydrogenase 6B2;best_blast_hit_sprot=sp|Q0WM29|MMSA_ARATH Methylmalonate-semialdehyde dehydrogenase [acylating], mitochondrial;best_blast_hit_trembl_plants=tr|A0A1J7GWW1|A0A1J7GWW1_LUPAN Uncharacterized protein, Aldehyde dehydrogenase;interpro_id=IPR010061 (Methylmalonate-semialdehyde dehydrogenase), IPR016161 (Aldehyde/histidinol dehydrogenase);gene_ontology_id=GO:0004491, GO:0008152, GO:0016491, GO:0016620, GO:0055114;best_blast_hit_tair=AT2G14170.1 aldehyde dehydrogenase 6B2;best_blast_hit_sprot=sp|Q0WM29|MMSA_ARATH Methylmalonate-semialdehyde dehydrogenase [acylating], mitochondrial;best_blast_hit_trembl_plants=tr|I3T9T5|I3T9T5_LOTJA Uncharacterized protein	Aldehyde dehydrogenase; TAIR: AT2G14170.1 aldehyde dehydrogenase 6B2; Swiss-Prot: sp|Q0WM29|MMSA_ARATH Methylmalonate-semialdehyde dehydrogenase [acylating], mitochondrial; TrEMBL-Plants: tr|A0A1J7GWW1|A0A1J7GWW1_LUPAN Uncharacterized protein; Found in the gene: LotjaGi6g1v0348500, Aldehyde dehydrogenase; TAIR: AT2G14170.1 aldehyde dehydrogenase 6B2; Swiss-Prot: sp|Q0WM29|MMSA_ARATH Methylmalonate-semialdehyde dehydrogenase [acylating], mitochondrial; TrEMBL-Plants: tr|I3T9T5|I3T9T5_LOTJA Uncharacterized protein; Found in the gene: LotjaGi6g1v0348500
LotjaGi6g1v0348500.3.nasc011	LotjaGi6g1v0348500	LotjaGi6g1v0348500	LotjaGi6g1v0348500.3.nasc011.p1																						TRUE	0.99741	1044	336	0.45348	5.53824	1	1	coding	LjG1.1_chr6	66127733	66137455	9723	+		GO:0004491, GO:0008152, GO:0016491, GO:0016620, GO:0055114	Aldehyde dehydrogenase;interpro_id=IPR010061 (Methylmalonate-semialdehyde dehydrogenase), IPR016161 (Aldehyde/histidinol dehydrogenase);gene_ontology_id=GO:0004491, GO:0008152, GO:0016491, GO:0016620, GO:0055114;best_blast_hit_tair=AT2G14170.1 aldehyde dehydrogenase 6B2;best_blast_hit_sprot=sp|Q0WM29|MMSA_ARATH Methylmalonate-semialdehyde dehydrogenase [acylating], mitochondrial;best_blast_hit_trembl_plants=tr|A0A1J7GWW1|A0A1J7GWW1_LUPAN Uncharacterized protein, Aldehyde dehydrogenase;interpro_id=N.A.;gene_ontology_id=GO:0004491, GO:0008152, GO:0016491, GO:0016620, GO:0055114;best_blast_hit_tair=AT2G14170.1 aldehyde dehydrogenase 6B2;best_blast_hit_sprot=sp|Q0WM29|MMSA_ARATH Methylmalonate-semialdehyde dehydrogenase [acylating], mitochondrial;best_blast_hit_trembl_plants=tr|A0A1J7GWW1|A0A1J7GWW1_LUPAN Uncharacterized protein, Aldehyde dehydrogenase;interpro_id=IPR010061 (Methylmalonate-semialdehyde dehydrogenase), IPR016161 (Aldehyde/histidinol dehydrogenase);gene_ontology_id=GO:0004491, GO:0008152, GO:0016491, GO:0016620, GO:0055114;best_blast_hit_tair=AT2G14170.1 aldehyde dehydrogenase 6B2;best_blast_hit_sprot=sp|Q0WM29|MMSA_ARATH Methylmalonate-semialdehyde dehydrogenase [acylating], mitochondrial;best_blast_hit_trembl_plants=tr|I3T9T5|I3T9T5_LOTJA Uncharacterized protein	Aldehyde dehydrogenase; TAIR: AT2G14170.1 aldehyde dehydrogenase 6B2; Swiss-Prot: sp|Q0WM29|MMSA_ARATH Methylmalonate-semialdehyde dehydrogenase [acylating], mitochondrial; TrEMBL-Plants: tr|A0A1J7GWW1|A0A1J7GWW1_LUPAN Uncharacterized protein; Found in the gene: LotjaGi6g1v0348500, Aldehyde dehydrogenase; TAIR: AT2G14170.1 aldehyde dehydrogenase 6B2; Swiss-Prot: sp|Q0WM29|MMSA_ARATH Methylmalonate-semialdehyde dehydrogenase [acylating], mitochondrial; TrEMBL-Plants: tr|I3T9T5|I3T9T5_LOTJA Uncharacterized protein; Found in the gene: LotjaGi6g1v0348500
LotjaGi6g1v0348500.3.nasc012	LotjaGi6g1v0348500	LotjaGi6g1v0348500	LotjaGi6g1v0348500.3.nasc012.p1																						TRUE	0.99731	1143	335	0.44459	5.53819	1	1	coding	LjG1.1_chr6	66127733	66137455	9723	+		GO:0004491, GO:0008152, GO:0016491, GO:0016620, GO:0055114	Aldehyde dehydrogenase;interpro_id=IPR010061 (Methylmalonate-semialdehyde dehydrogenase), IPR016161 (Aldehyde/histidinol dehydrogenase);gene_ontology_id=GO:0004491, GO:0008152, GO:0016491, GO:0016620, GO:0055114;best_blast_hit_tair=AT2G14170.1 aldehyde dehydrogenase 6B2;best_blast_hit_sprot=sp|Q0WM29|MMSA_ARATH Methylmalonate-semialdehyde dehydrogenase [acylating], mitochondrial;best_blast_hit_trembl_plants=tr|A0A1J7GWW1|A0A1J7GWW1_LUPAN Uncharacterized protein, Aldehyde dehydrogenase;interpro_id=N.A.;gene_ontology_id=GO:0004491, GO:0008152, GO:0016491, GO:0016620, GO:0055114;best_blast_hit_tair=AT2G14170.1 aldehyde dehydrogenase 6B2;best_blast_hit_sprot=sp|Q0WM29|MMSA_ARATH Methylmalonate-semialdehyde dehydrogenase [acylating], mitochondrial;best_blast_hit_trembl_plants=tr|A0A1J7GWW1|A0A1J7GWW1_LUPAN Uncharacterized protein, Aldehyde dehydrogenase;interpro_id=IPR010061 (Methylmalonate-semialdehyde dehydrogenase), IPR016161 (Aldehyde/histidinol dehydrogenase);gene_ontology_id=GO:0004491, GO:0008152, GO:0016491, GO:0016620, GO:0055114;best_blast_hit_tair=AT2G14170.1 aldehyde dehydrogenase 6B2;best_blast_hit_sprot=sp|Q0WM29|MMSA_ARATH Methylmalonate-semialdehyde dehydrogenase [acylating], mitochondrial;best_blast_hit_trembl_plants=tr|I3T9T5|I3T9T5_LOTJA Uncharacterized protein	Aldehyde dehydrogenase; TAIR: AT2G14170.1 aldehyde dehydrogenase 6B2; Swiss-Prot: sp|Q0WM29|MMSA_ARATH Methylmalonate-semialdehyde dehydrogenase [acylating], mitochondrial; TrEMBL-Plants: tr|A0A1J7GWW1|A0A1J7GWW1_LUPAN Uncharacterized protein; Found in the gene: LotjaGi6g1v0348500, Aldehyde dehydrogenase; TAIR: AT2G14170.1 aldehyde dehydrogenase 6B2; Swiss-Prot: sp|Q0WM29|MMSA_ARATH Methylmalonate-semialdehyde dehydrogenase [acylating], mitochondrial; TrEMBL-Plants: tr|I3T9T5|I3T9T5_LOTJA Uncharacterized protein; Found in the gene: LotjaGi6g1v0348500
LotjaGi6g1v0348500.3.nasc013	LotjaGi6g1v0348500	LotjaGi6g1v0348500	LotjaGi6g1v0348500.3.nasc013.p1																						TRUE	0.99754	1098	340	0.45348	5.26627	1	1	coding	LjG1.1_chr6	66127733	66137455	9723	+		GO:0004491, GO:0008152, GO:0016491, GO:0016620, GO:0055114	Aldehyde dehydrogenase;interpro_id=IPR010061 (Methylmalonate-semialdehyde dehydrogenase), IPR016161 (Aldehyde/histidinol dehydrogenase);gene_ontology_id=GO:0004491, GO:0008152, GO:0016491, GO:0016620, GO:0055114;best_blast_hit_tair=AT2G14170.1 aldehyde dehydrogenase 6B2;best_blast_hit_sprot=sp|Q0WM29|MMSA_ARATH Methylmalonate-semialdehyde dehydrogenase [acylating], mitochondrial;best_blast_hit_trembl_plants=tr|A0A1J7GWW1|A0A1J7GWW1_LUPAN Uncharacterized protein, Aldehyde dehydrogenase;interpro_id=N.A.;gene_ontology_id=GO:0004491, GO:0008152, GO:0016491, GO:0016620, GO:0055114;best_blast_hit_tair=AT2G14170.1 aldehyde dehydrogenase 6B2;best_blast_hit_sprot=sp|Q0WM29|MMSA_ARATH Methylmalonate-semialdehyde dehydrogenase [acylating], mitochondrial;best_blast_hit_trembl_plants=tr|A0A1J7GWW1|A0A1J7GWW1_LUPAN Uncharacterized protein, Aldehyde dehydrogenase;interpro_id=IPR010061 (Methylmalonate-semialdehyde dehydrogenase), IPR016161 (Aldehyde/histidinol dehydrogenase);gene_ontology_id=GO:0004491, GO:0008152, GO:0016491, GO:0016620, GO:0055114;best_blast_hit_tair=AT2G14170.1 aldehyde dehydrogenase 6B2;best_blast_hit_sprot=sp|Q0WM29|MMSA_ARATH Methylmalonate-semialdehyde dehydrogenase [acylating], mitochondrial;best_blast_hit_trembl_plants=tr|I3T9T5|I3T9T5_LOTJA Uncharacterized protein	Aldehyde dehydrogenase; TAIR: AT2G14170.1 aldehyde dehydrogenase 6B2; Swiss-Prot: sp|Q0WM29|MMSA_ARATH Methylmalonate-semialdehyde dehydrogenase [acylating], mitochondrial; TrEMBL-Plants: tr|A0A1J7GWW1|A0A1J7GWW1_LUPAN Uncharacterized protein; Found in the gene: LotjaGi6g1v0348500, Aldehyde dehydrogenase; TAIR: AT2G14170.1 aldehyde dehydrogenase 6B2; Swiss-Prot: sp|Q0WM29|MMSA_ARATH Methylmalonate-semialdehyde dehydrogenase [acylating], mitochondrial; TrEMBL-Plants: tr|I3T9T5|I3T9T5_LOTJA Uncharacterized protein; Found in the gene: LotjaGi6g1v0348500
LotjaGi6g1v0348500.3.nasc014	LotjaGi6g1v0348500	LotjaGi6g1v0348500	LotjaGi6g1v0348500.3.nasc014.p1																						TRUE	0.99787	1616	387	0.47816	5.47038	1	1	coding	LjG1.1_chr6	66127733	66137455	9723	+		GO:0004491, GO:0008152, GO:0016491, GO:0016620, GO:0055114	Aldehyde dehydrogenase;interpro_id=IPR010061 (Methylmalonate-semialdehyde dehydrogenase), IPR016161 (Aldehyde/histidinol dehydrogenase);gene_ontology_id=GO:0004491, GO:0008152, GO:0016491, GO:0016620, GO:0055114;best_blast_hit_tair=AT2G14170.1 aldehyde dehydrogenase 6B2;best_blast_hit_sprot=sp|Q0WM29|MMSA_ARATH Methylmalonate-semialdehyde dehydrogenase [acylating], mitochondrial;best_blast_hit_trembl_plants=tr|A0A1J7GWW1|A0A1J7GWW1_LUPAN Uncharacterized protein, Aldehyde dehydrogenase;interpro_id=N.A.;gene_ontology_id=GO:0004491, GO:0008152, GO:0016491, GO:0016620, GO:0055114;best_blast_hit_tair=AT2G14170.1 aldehyde dehydrogenase 6B2;best_blast_hit_sprot=sp|Q0WM29|MMSA_ARATH Methylmalonate-semialdehyde dehydrogenase [acylating], mitochondrial;best_blast_hit_trembl_plants=tr|A0A1J7GWW1|A0A1J7GWW1_LUPAN Uncharacterized protein, Aldehyde dehydrogenase;interpro_id=IPR010061 (Methylmalonate-semialdehyde dehydrogenase), IPR016161 (Aldehyde/histidinol dehydrogenase);gene_ontology_id=GO:0004491, GO:0008152, GO:0016491, GO:0016620, GO:0055114;best_blast_hit_tair=AT2G14170.1 aldehyde dehydrogenase 6B2;best_blast_hit_sprot=sp|Q0WM29|MMSA_ARATH Methylmalonate-semialdehyde dehydrogenase [acylating], mitochondrial;best_blast_hit_trembl_plants=tr|I3T9T5|I3T9T5_LOTJA Uncharacterized protein	Aldehyde dehydrogenase; TAIR: AT2G14170.1 aldehyde dehydrogenase 6B2; Swiss-Prot: sp|Q0WM29|MMSA_ARATH Methylmalonate-semialdehyde dehydrogenase [acylating], mitochondrial; TrEMBL-Plants: tr|A0A1J7GWW1|A0A1J7GWW1_LUPAN Uncharacterized protein; Found in the gene: LotjaGi6g1v0348500, Aldehyde dehydrogenase; TAIR: AT2G14170.1 aldehyde dehydrogenase 6B2; Swiss-Prot: sp|Q0WM29|MMSA_ARATH Methylmalonate-semialdehyde dehydrogenase [acylating], mitochondrial; TrEMBL-Plants: tr|I3T9T5|I3T9T5_LOTJA Uncharacterized protein; Found in the gene: LotjaGi6g1v0348500
LotjaGi6g1v0348500.3.nasc015	LotjaGi6g1v0348500	LotjaGi6g1v0348500	LotjaGi6g1v0348500.3.nasc015.p1																						TRUE	0.9978	1283	407	0.46216	5.29503	1	1	coding	LjG1.1_chr6	66127733	66137455	9723	+		GO:0004491, GO:0008152, GO:0016491, GO:0016620, GO:0055114	Aldehyde dehydrogenase;interpro_id=IPR010061 (Methylmalonate-semialdehyde dehydrogenase), IPR016161 (Aldehyde/histidinol dehydrogenase);gene_ontology_id=GO:0004491, GO:0008152, GO:0016491, GO:0016620, GO:0055114;best_blast_hit_tair=AT2G14170.1 aldehyde dehydrogenase 6B2;best_blast_hit_sprot=sp|Q0WM29|MMSA_ARATH Methylmalonate-semialdehyde dehydrogenase [acylating], mitochondrial;best_blast_hit_trembl_plants=tr|A0A1J7GWW1|A0A1J7GWW1_LUPAN Uncharacterized protein, Aldehyde dehydrogenase;interpro_id=N.A.;gene_ontology_id=GO:0004491, GO:0008152, GO:0016491, GO:0016620, GO:0055114;best_blast_hit_tair=AT2G14170.1 aldehyde dehydrogenase 6B2;best_blast_hit_sprot=sp|Q0WM29|MMSA_ARATH Methylmalonate-semialdehyde dehydrogenase [acylating], mitochondrial;best_blast_hit_trembl_plants=tr|A0A1J7GWW1|A0A1J7GWW1_LUPAN Uncharacterized protein, Aldehyde dehydrogenase;interpro_id=IPR010061 (Methylmalonate-semialdehyde dehydrogenase), IPR016161 (Aldehyde/histidinol dehydrogenase);gene_ontology_id=GO:0004491, GO:0008152, GO:0016491, GO:0016620, GO:0055114;best_blast_hit_tair=AT2G14170.1 aldehyde dehydrogenase 6B2;best_blast_hit_sprot=sp|Q0WM29|MMSA_ARATH Methylmalonate-semialdehyde dehydrogenase [acylating], mitochondrial;best_blast_hit_trembl_plants=tr|I3T9T5|I3T9T5_LOTJA Uncharacterized protein	Aldehyde dehydrogenase; TAIR: AT2G14170.1 aldehyde dehydrogenase 6B2; Swiss-Prot: sp|Q0WM29|MMSA_ARATH Methylmalonate-semialdehyde dehydrogenase [acylating], mitochondrial; TrEMBL-Plants: tr|A0A1J7GWW1|A0A1J7GWW1_LUPAN Uncharacterized protein; Found in the gene: LotjaGi6g1v0348500, Aldehyde dehydrogenase; TAIR: AT2G14170.1 aldehyde dehydrogenase 6B2; Swiss-Prot: sp|Q0WM29|MMSA_ARATH Methylmalonate-semialdehyde dehydrogenase [acylating], mitochondrial; TrEMBL-Plants: tr|I3T9T5|I3T9T5_LOTJA Uncharacterized protein; Found in the gene: LotjaGi6g1v0348500
LotjaGi6g1v0348600.1	LotjaGi6g1v0348600	LotjaGi6g1v0348600	LotjaGi6g1v0348600.1.p1																						TRUE	0.97929	2501	455	0.46117	6.05991	1	1	coding	LjG1.1_chr6	66138890	66141390	2501	-		GO:0008152, GO:0016740, GO:0016758	UDP-glycosyltransferase;interpro_id=IPR002213 (UDP-glucuronosyl/UDP-glucosyltransferase);gene_ontology_id=GO:0008152, GO:0016740, GO:0016758;best_blast_hit_tair=AT5G17050.1 UDP-glucosyl transferase 78D2;best_blast_hit_sprot=sp|Q9SBQ8|KGLT_PETHY Kaempferol 3-O-beta-D-galactosyltransferase;best_blast_hit_trembl_plants=tr|A0A067XTV5|A0A067XTV5_CICAR Glycosyltransferase	UDP-glycosyltransferase; TAIR: AT5G17050.1 UDP-glucosyl transferase 78D2; Swiss-Prot: sp|Q9SBQ8|KGLT_PETHY Kaempferol 3-O-beta-D-galactosyltransferase; TrEMBL-Plants: tr|A0A067XTV5|A0A067XTV5_CICAR Glycosyltransferase; Found in the gene: LotjaGi6g1v0348600	PF00201.24, UDPGT
LotjaGi6g1v0348700.1	LotjaGi6g1v0348700	LotjaGi6g1v0348700	LotjaGi6g1v0348700.1.p1																						TRUE	0.94609	1411	267	0.352	6.63421	1	0.999592	coding	LjG1.1_chr6	66144326	66147659	3334	+		GO:0006541	GMP synthase [glutamine-hydrolyzing];interpro_id=IPR029062 (Class I glutamine amidotransferase-like);gene_ontology_id=GO:0006541;best_blast_hit_tair=AT2G23970.1 Class I glutamine amidotransferase-like superfamily protein;best_blast_hit_sprot=sp|O82225|GGP5_ARATH Gamma-glutamyl peptidase 5;best_blast_hit_trembl_plants=tr|A2Q1P2|A2Q1P2_MEDTR Class I glutamine amidotransferase
LotjaGi6g1v0348700.1.nasc001	LotjaGi6g1v0348700	LotjaGi6g1v0348700	LotjaGi6g1v0348700.1.nasc001.p1		KOG3179	Q9M0A6		peptidase activity	sp|Q9M0A6|GGP2_ARATH Gamma-glutamyl peptidase 2 OS=Arabidopsis thaliana OX=3702 GN=GGP2 PE=2 SV=1		3.439E-28	4.783E-32		49.200	61.400		112	124		19	29		129	129	TRUE	0.99732	2310	130	0.34596	6.03433	1	0.628172	coding	LjG1.1_chr6	66144326	66147659	3334	+		GO:0006541	GMP synthase [glutamine-hydrolyzing];interpro_id=IPR029062 (Class I glutamine amidotransferase-like);gene_ontology_id=GO:0006541;best_blast_hit_tair=AT2G23970.1 Class I glutamine amidotransferase-like superfamily protein;best_blast_hit_sprot=sp|O82225|GGP5_ARATH Gamma-glutamyl peptidase 5;best_blast_hit_trembl_plants=tr|A2Q1P2|A2Q1P2_MEDTR Class I glutamine amidotransferase
LotjaGi6g1v0348700.1.nasc002	LotjaGi6g1v0348700	LotjaGi6g1v0348700	LotjaGi6g1v0348700.1.nasc002.p1	PF00117.34	KOG3179	O82225	Glutamine amidotransferase class-I	peptidase activity	sp|O82225|GGP5_ARATH Gamma-glutamyl peptidase 5 OS=Arabidopsis thaliana OX=3702 GN=GGP5 PE=2 SV=1	6.754E-23	4.566E-64	5.442E-61	35.900	51.800	53.400	98	222	214	56	19	29	215	229	233	TRUE	0.93859	1112	253	0.43766	6.45193	1	0.999945	coding	LjG1.1_chr6	66144326	66147659	3334	+		GO:0006541	GMP synthase [glutamine-hydrolyzing];interpro_id=IPR029062 (Class I glutamine amidotransferase-like);gene_ontology_id=GO:0006541;best_blast_hit_tair=AT2G23970.1 Class I glutamine amidotransferase-like superfamily protein;best_blast_hit_sprot=sp|O82225|GGP5_ARATH Gamma-glutamyl peptidase 5;best_blast_hit_trembl_plants=tr|A2Q1P2|A2Q1P2_MEDTR Class I glutamine amidotransferase
LotjaGi6g1v0348800.1	LotjaGi6g1v0348800	LotjaGi6g1v0348800	LotjaGi6g1v0348800.1.p2																						TRUE	0.99712	2559	436	0.44503	8.26196	1	1	coding	LjG1.1_chr6	66154031	66156950	2920	+		GO:0000166, GO:0004672, GO:0005524, GO:0006468, GO:0016020, GO:0016021, GO:0016301, GO:0016310	Receptor-like kinase;interpro_id=IPR011009 (Protein kinase-like domain);gene_ontology_id=GO:0000166, GO:0004672, GO:0005524, GO:0006468, GO:0016020, GO:0016021, GO:0016301, GO:0016310;best_blast_hit_tair=AT5G58300.1 Leucine-rich repeat protein kinase family protein;best_blast_hit_sprot=sp|Q9LVM0|Y5830_ARATH Probable inactive receptor kinase At5g58300;best_blast_hit_trembl_plants=tr|A0A0B2R180|A0A0B2R180_GLYSO Putative inactive receptor kinase	Receptor-like kinase; TAIR: AT5G58300.1 Leucine-rich repeat protein kinase family protein; Swiss-Prot: sp|Q9LVM0|Y5830_ARATH Probable inactive receptor kinase At5g58300; TrEMBL-Plants: tr|A0A0B2R180|A0A0B2R180_GLYSO Putative inactive receptor kinase; Found in the gene: LotjaGi6g1v0348800
LotjaGi6g1v0348800.1	LotjaGi6g1v0348800	LotjaGi6g1v0348800	LotjaGi6g1v0348800.1.p1	PF07714.23	2QV42	O48788	Protein tyrosine and serine/threonine kinase	Leucine rich repeat N-terminal domain	sp|O48788|Y2267_ARATH Probable inactive receptor kinase At2g26730 OS=Arabidopsis thaliana OX=3702 GN=At2g26730 PE=1 SV=1	6.610E-11	1.359E-26	2.231E-22	32.500	56.200	46.400	64	118	106	318	330	315	433	433	434	TRUE	0.98372	2559	436	0.44503	8.26196	1	1	coding	LjG1.1_chr6	66154031	66156950	2920	+		GO:0000166, GO:0004672, GO:0005524, GO:0006468, GO:0016020, GO:0016021, GO:0016301, GO:0016310	Receptor-like kinase;interpro_id=IPR011009 (Protein kinase-like domain);gene_ontology_id=GO:0000166, GO:0004672, GO:0005524, GO:0006468, GO:0016020, GO:0016021, GO:0016301, GO:0016310;best_blast_hit_tair=AT5G58300.1 Leucine-rich repeat protein kinase family protein;best_blast_hit_sprot=sp|Q9LVM0|Y5830_ARATH Probable inactive receptor kinase At5g58300;best_blast_hit_trembl_plants=tr|A0A0B2R180|A0A0B2R180_GLYSO Putative inactive receptor kinase	Receptor-like kinase; TAIR: AT5G58300.1 Leucine-rich repeat protein kinase family protein; Swiss-Prot: sp|Q9LVM0|Y5830_ARATH Probable inactive receptor kinase At5g58300; TrEMBL-Plants: tr|A0A0B2R180|A0A0B2R180_GLYSO Putative inactive receptor kinase; Found in the gene: LotjaGi6g1v0348800
LotjaGi6g1v0348800.1.nasc001	LotjaGi6g1v0348800	LotjaGi6g1v0348800																									1036	85	0.3563	5.03783	1	0.202497	noncoding	LjG1.1_chr6	66154031	66156950	2920	+		GO:0000166, GO:0004672, GO:0005524, GO:0006468, GO:0016020, GO:0016021, GO:0016301, GO:0016310	Receptor-like kinase;interpro_id=IPR011009 (Protein kinase-like domain);gene_ontology_id=GO:0000166, GO:0004672, GO:0005524, GO:0006468, GO:0016020, GO:0016021, GO:0016301, GO:0016310;best_blast_hit_tair=AT5G58300.1 Leucine-rich repeat protein kinase family protein;best_blast_hit_sprot=sp|Q9LVM0|Y5830_ARATH Probable inactive receptor kinase At5g58300;best_blast_hit_trembl_plants=tr|A0A0B2R180|A0A0B2R180_GLYSO Putative inactive receptor kinase	Receptor-like kinase; TAIR: AT5G58300.1 Leucine-rich repeat protein kinase family protein; Swiss-Prot: sp|Q9LVM0|Y5830_ARATH Probable inactive receptor kinase At5g58300; TrEMBL-Plants: tr|A0A0B2R180|A0A0B2R180_GLYSO Putative inactive receptor kinase; Found in the gene: LotjaGi6g1v0348800
LotjaGi6g1v0348900.1	LotjaGi6g1v0348900	LotjaGi6g1v0348900	LotjaGi6g1v0348900.1.p1																						FALSE	0.86645	9860	829	0.36573	6.10595	1	1	coding	LjG1.1_chr6	66157093	66172697	15605	-		GO:0000166, GO:0003924, GO:0005525	Dynamin, putative;interpro_id=IPR000375 (Dynamin central domain), IPR003130 (Dynamin GTPase effector), IPR022812 (Dynamin superfamily), IPR027417 (P-loop containing nucleoside triphosphate hydrolase);gene_ontology_id=GO:0000166, GO:0003924, GO:0005525;best_blast_hit_tair=AT4G33650.1 dynamin-related protein 3A;best_blast_hit_sprot=sp|Q8S944|DRP3A_ARATH Dynamin-related protein 3A;best_blast_hit_trembl_plants=tr|I1ME12|I1ME12_SOYBN Uncharacterized protein, Dynamin, putative;interpro_id=IPR000375 (Dynamin central domain), IPR022812 (Dynamin superfamily), IPR027417 (P-loop containing nucleoside triphosphate hydrolase);gene_ontology_id=GO:0000166, GO:0003924, GO:0005525;best_blast_hit_tair=AT4G33650.1 dynamin-related protein 3A;best_blast_hit_sprot=sp|Q8S944|DRP3A_ARATH Dynamin-related protein 3A;best_blast_hit_trembl_plants=tr|V7BTI1|V7BTI1_PHAVU Uncharacterized protein	Dynamin, putative; TAIR: AT4G33650.1 dynamin-related protein 3A; Swiss-Prot: sp|Q8S944|DRP3A_ARATH Dynamin-related protein 3A; TrEMBL-Plants: tr|I1ME12|I1ME12_SOYBN Uncharacterized protein; Found in the gene: LotjaGi6g1v0348900, Dynamin, putative; TAIR: AT4G33650.1 dynamin-related protein 3A; Swiss-Prot: sp|Q8S944|DRP3A_ARATH Dynamin-related protein 3A; TrEMBL-Plants: tr|V7BTI1|V7BTI1_PHAVU Uncharacterized protein; Found in the gene: LotjaGi6g1v0348900	Dynamin_M, Dynamin_N, GED, PF00350.29, PF01031.25, PF02212.23
LotjaGi6g1v0348900.1	LotjaGi6g1v0348900	LotjaGi6g1v0348900	LotjaGi6g1v0348900.1.p2	PF01031.25, PF00350.29, PF02212.23, PF01031.25, PF00350.29, PF02212.23, PF01031.25, PF00350.29, PF02212.23	KOG1445	Q8S944	Dynamin central region, Dynamin family, Dynamin GTPase effector domain, Dynamin central region, Dynamin family, Dynamin GTPase effector domain, Dynamin central region, Dynamin family, Dynamin GTPase effector domain	Golgi to endosome transport	sp|Q8S944|DRP3A_ARATH Dynamin-related protein 3A OS=Arabidopsis thaliana OX=3702 GN=DRP3A PE=1 SV=2	4.741E-56, 4.517E-25, 4.192E-14, 4.741E-56, 4.517E-25, 4.192E-14, 4.741E-56, 4.517E-25, 4.192E-14	9.804E-35	0.000E+00	33.900, 36.200, 42.900, 33.900, 36.200, 42.900, 33.900, 36.200, 42.900	30.900	70.300	212, 112, 76, 212, 112, 76, 212, 112, 76	148	1109	240, 49, 647, 240, 49, 647, 240, 49, 647	24	8	625, 230, 742, 625, 230, 742, 625, 230, 742	331	794	TRUE	0.99614	9860	829	0.36573	6.10595	1	1	coding	LjG1.1_chr6	66157093	66172697	15605	-		GO:0000166, GO:0003924, GO:0005525	Dynamin, putative;interpro_id=IPR000375 (Dynamin central domain), IPR003130 (Dynamin GTPase effector), IPR022812 (Dynamin superfamily), IPR027417 (P-loop containing nucleoside triphosphate hydrolase);gene_ontology_id=GO:0000166, GO:0003924, GO:0005525;best_blast_hit_tair=AT4G33650.1 dynamin-related protein 3A;best_blast_hit_sprot=sp|Q8S944|DRP3A_ARATH Dynamin-related protein 3A;best_blast_hit_trembl_plants=tr|I1ME12|I1ME12_SOYBN Uncharacterized protein, Dynamin, putative;interpro_id=IPR000375 (Dynamin central domain), IPR022812 (Dynamin superfamily), IPR027417 (P-loop containing nucleoside triphosphate hydrolase);gene_ontology_id=GO:0000166, GO:0003924, GO:0005525;best_blast_hit_tair=AT4G33650.1 dynamin-related protein 3A;best_blast_hit_sprot=sp|Q8S944|DRP3A_ARATH Dynamin-related protein 3A;best_blast_hit_trembl_plants=tr|V7BTI1|V7BTI1_PHAVU Uncharacterized protein	Dynamin, putative; TAIR: AT4G33650.1 dynamin-related protein 3A; Swiss-Prot: sp|Q8S944|DRP3A_ARATH Dynamin-related protein 3A; TrEMBL-Plants: tr|I1ME12|I1ME12_SOYBN Uncharacterized protein; Found in the gene: LotjaGi6g1v0348900, Dynamin, putative; TAIR: AT4G33650.1 dynamin-related protein 3A; Swiss-Prot: sp|Q8S944|DRP3A_ARATH Dynamin-related protein 3A; TrEMBL-Plants: tr|V7BTI1|V7BTI1_PHAVU Uncharacterized protein; Found in the gene: LotjaGi6g1v0348900	Dynamin_M, Dynamin_N, GED, PF00350.29, PF01031.25, PF02212.23
LotjaGi6g1v0348900.1.nasc010	LotjaGi6g1v0348900	LotjaGi6g1v0348900	LotjaGi6g1v0348900.1.nasc010.p1																						FALSE	0.86645	7204	439	0.36573	5.28838	1	1	coding	LjG1.1_chr6	66157093	66172697	15605	-		GO:0000166, GO:0003924, GO:0005525	Dynamin, putative;interpro_id=IPR000375 (Dynamin central domain), IPR003130 (Dynamin GTPase effector), IPR022812 (Dynamin superfamily), IPR027417 (P-loop containing nucleoside triphosphate hydrolase);gene_ontology_id=GO:0000166, GO:0003924, GO:0005525;best_blast_hit_tair=AT4G33650.1 dynamin-related protein 3A;best_blast_hit_sprot=sp|Q8S944|DRP3A_ARATH Dynamin-related protein 3A;best_blast_hit_trembl_plants=tr|I1ME12|I1ME12_SOYBN Uncharacterized protein, Dynamin, putative;interpro_id=IPR000375 (Dynamin central domain), IPR022812 (Dynamin superfamily), IPR027417 (P-loop containing nucleoside triphosphate hydrolase);gene_ontology_id=GO:0000166, GO:0003924, GO:0005525;best_blast_hit_tair=AT4G33650.1 dynamin-related protein 3A;best_blast_hit_sprot=sp|Q8S944|DRP3A_ARATH Dynamin-related protein 3A;best_blast_hit_trembl_plants=tr|V7BTI1|V7BTI1_PHAVU Uncharacterized protein	Dynamin, putative; TAIR: AT4G33650.1 dynamin-related protein 3A; Swiss-Prot: sp|Q8S944|DRP3A_ARATH Dynamin-related protein 3A; TrEMBL-Plants: tr|I1ME12|I1ME12_SOYBN Uncharacterized protein; Found in the gene: LotjaGi6g1v0348900, Dynamin, putative; TAIR: AT4G33650.1 dynamin-related protein 3A; Swiss-Prot: sp|Q8S944|DRP3A_ARATH Dynamin-related protein 3A; TrEMBL-Plants: tr|V7BTI1|V7BTI1_PHAVU Uncharacterized protein; Found in the gene: LotjaGi6g1v0348900	Dynamin_M, Dynamin_N, GED, PF00350.29, PF01031.25, PF02212.23
LotjaGi6g1v0348900.1.nasc010	LotjaGi6g1v0348900	LotjaGi6g1v0348900	LotjaGi6g1v0348900.1.nasc010.p2																						TRUE	0.99396	7204	439	0.36573	5.28838	1	1	coding	LjG1.1_chr6	66157093	66172697	15605	-		GO:0000166, GO:0003924, GO:0005525	Dynamin, putative;interpro_id=IPR000375 (Dynamin central domain), IPR003130 (Dynamin GTPase effector), IPR022812 (Dynamin superfamily), IPR027417 (P-loop containing nucleoside triphosphate hydrolase);gene_ontology_id=GO:0000166, GO:0003924, GO:0005525;best_blast_hit_tair=AT4G33650.1 dynamin-related protein 3A;best_blast_hit_sprot=sp|Q8S944|DRP3A_ARATH Dynamin-related protein 3A;best_blast_hit_trembl_plants=tr|I1ME12|I1ME12_SOYBN Uncharacterized protein, Dynamin, putative;interpro_id=IPR000375 (Dynamin central domain), IPR022812 (Dynamin superfamily), IPR027417 (P-loop containing nucleoside triphosphate hydrolase);gene_ontology_id=GO:0000166, GO:0003924, GO:0005525;best_blast_hit_tair=AT4G33650.1 dynamin-related protein 3A;best_blast_hit_sprot=sp|Q8S944|DRP3A_ARATH Dynamin-related protein 3A;best_blast_hit_trembl_plants=tr|V7BTI1|V7BTI1_PHAVU Uncharacterized protein	Dynamin, putative; TAIR: AT4G33650.1 dynamin-related protein 3A; Swiss-Prot: sp|Q8S944|DRP3A_ARATH Dynamin-related protein 3A; TrEMBL-Plants: tr|I1ME12|I1ME12_SOYBN Uncharacterized protein; Found in the gene: LotjaGi6g1v0348900, Dynamin, putative; TAIR: AT4G33650.1 dynamin-related protein 3A; Swiss-Prot: sp|Q8S944|DRP3A_ARATH Dynamin-related protein 3A; TrEMBL-Plants: tr|V7BTI1|V7BTI1_PHAVU Uncharacterized protein; Found in the gene: LotjaGi6g1v0348900	Dynamin_M, Dynamin_N, GED, PF00350.29, PF01031.25, PF02212.23
LotjaGi6g1v0348900.1.nasc011	LotjaGi6g1v0348900	LotjaGi6g1v0348900	LotjaGi6g1v0348900.1.nasc011.p2																						TRUE	0.9936	7277	470	0.36408	5.41456	1	1	coding	LjG1.1_chr6	66157093	66172697	15605	-		GO:0000166, GO:0003924, GO:0005525	Dynamin, putative;interpro_id=IPR000375 (Dynamin central domain), IPR003130 (Dynamin GTPase effector), IPR022812 (Dynamin superfamily), IPR027417 (P-loop containing nucleoside triphosphate hydrolase);gene_ontology_id=GO:0000166, GO:0003924, GO:0005525;best_blast_hit_tair=AT4G33650.1 dynamin-related protein 3A;best_blast_hit_sprot=sp|Q8S944|DRP3A_ARATH Dynamin-related protein 3A;best_blast_hit_trembl_plants=tr|I1ME12|I1ME12_SOYBN Uncharacterized protein, Dynamin, putative;interpro_id=IPR000375 (Dynamin central domain), IPR022812 (Dynamin superfamily), IPR027417 (P-loop containing nucleoside triphosphate hydrolase);gene_ontology_id=GO:0000166, GO:0003924, GO:0005525;best_blast_hit_tair=AT4G33650.1 dynamin-related protein 3A;best_blast_hit_sprot=sp|Q8S944|DRP3A_ARATH Dynamin-related protein 3A;best_blast_hit_trembl_plants=tr|V7BTI1|V7BTI1_PHAVU Uncharacterized protein	Dynamin, putative; TAIR: AT4G33650.1 dynamin-related protein 3A; Swiss-Prot: sp|Q8S944|DRP3A_ARATH Dynamin-related protein 3A; TrEMBL-Plants: tr|I1ME12|I1ME12_SOYBN Uncharacterized protein; Found in the gene: LotjaGi6g1v0348900, Dynamin, putative; TAIR: AT4G33650.1 dynamin-related protein 3A; Swiss-Prot: sp|Q8S944|DRP3A_ARATH Dynamin-related protein 3A; TrEMBL-Plants: tr|V7BTI1|V7BTI1_PHAVU Uncharacterized protein; Found in the gene: LotjaGi6g1v0348900	Dynamin_M, Dynamin_N, GED, PF00350.29, PF01031.25, PF02212.23
LotjaGi6g1v0348900.1.nasc011	LotjaGi6g1v0348900	LotjaGi6g1v0348900	LotjaGi6g1v0348900.1.nasc011.p1																						FALSE	0.86645	7277	470	0.36408	5.41456	1	1	coding	LjG1.1_chr6	66157093	66172697	15605	-		GO:0000166, GO:0003924, GO:0005525	Dynamin, putative;interpro_id=IPR000375 (Dynamin central domain), IPR003130 (Dynamin GTPase effector), IPR022812 (Dynamin superfamily), IPR027417 (P-loop containing nucleoside triphosphate hydrolase);gene_ontology_id=GO:0000166, GO:0003924, GO:0005525;best_blast_hit_tair=AT4G33650.1 dynamin-related protein 3A;best_blast_hit_sprot=sp|Q8S944|DRP3A_ARATH Dynamin-related protein 3A;best_blast_hit_trembl_plants=tr|I1ME12|I1ME12_SOYBN Uncharacterized protein, Dynamin, putative;interpro_id=IPR000375 (Dynamin central domain), IPR022812 (Dynamin superfamily), IPR027417 (P-loop containing nucleoside triphosphate hydrolase);gene_ontology_id=GO:0000166, GO:0003924, GO:0005525;best_blast_hit_tair=AT4G33650.1 dynamin-related protein 3A;best_blast_hit_sprot=sp|Q8S944|DRP3A_ARATH Dynamin-related protein 3A;best_blast_hit_trembl_plants=tr|V7BTI1|V7BTI1_PHAVU Uncharacterized protein	Dynamin, putative; TAIR: AT4G33650.1 dynamin-related protein 3A; Swiss-Prot: sp|Q8S944|DRP3A_ARATH Dynamin-related protein 3A; TrEMBL-Plants: tr|I1ME12|I1ME12_SOYBN Uncharacterized protein; Found in the gene: LotjaGi6g1v0348900, Dynamin, putative; TAIR: AT4G33650.1 dynamin-related protein 3A; Swiss-Prot: sp|Q8S944|DRP3A_ARATH Dynamin-related protein 3A; TrEMBL-Plants: tr|V7BTI1|V7BTI1_PHAVU Uncharacterized protein; Found in the gene: LotjaGi6g1v0348900	Dynamin_M, Dynamin_N, GED, PF00350.29, PF01031.25, PF02212.23
LotjaGi6g1v0348900.1.nasc012	LotjaGi6g1v0348900	LotjaGi6g1v0348900	LotjaGi6g1v0348900.1.nasc012.p2																						TRUE	0.99314	8012	529	0.36573	5.62992	1	1	coding	LjG1.1_chr6	66157093	66172697	15605	-		GO:0000166, GO:0003924, GO:0005525	Dynamin, putative;interpro_id=IPR000375 (Dynamin central domain), IPR003130 (Dynamin GTPase effector), IPR022812 (Dynamin superfamily), IPR027417 (P-loop containing nucleoside triphosphate hydrolase);gene_ontology_id=GO:0000166, GO:0003924, GO:0005525;best_blast_hit_tair=AT4G33650.1 dynamin-related protein 3A;best_blast_hit_sprot=sp|Q8S944|DRP3A_ARATH Dynamin-related protein 3A;best_blast_hit_trembl_plants=tr|I1ME12|I1ME12_SOYBN Uncharacterized protein, Dynamin, putative;interpro_id=IPR000375 (Dynamin central domain), IPR022812 (Dynamin superfamily), IPR027417 (P-loop containing nucleoside triphosphate hydrolase);gene_ontology_id=GO:0000166, GO:0003924, GO:0005525;best_blast_hit_tair=AT4G33650.1 dynamin-related protein 3A;best_blast_hit_sprot=sp|Q8S944|DRP3A_ARATH Dynamin-related protein 3A;best_blast_hit_trembl_plants=tr|V7BTI1|V7BTI1_PHAVU Uncharacterized protein	Dynamin, putative; TAIR: AT4G33650.1 dynamin-related protein 3A; Swiss-Prot: sp|Q8S944|DRP3A_ARATH Dynamin-related protein 3A; TrEMBL-Plants: tr|I1ME12|I1ME12_SOYBN Uncharacterized protein; Found in the gene: LotjaGi6g1v0348900, Dynamin, putative; TAIR: AT4G33650.1 dynamin-related protein 3A; Swiss-Prot: sp|Q8S944|DRP3A_ARATH Dynamin-related protein 3A; TrEMBL-Plants: tr|V7BTI1|V7BTI1_PHAVU Uncharacterized protein; Found in the gene: LotjaGi6g1v0348900	Dynamin_M, Dynamin_N, GED, PF00350.29, PF01031.25, PF02212.23
LotjaGi6g1v0348900.1.nasc012	LotjaGi6g1v0348900	LotjaGi6g1v0348900	LotjaGi6g1v0348900.1.nasc012.p1																						FALSE	0.86645	8012	529	0.36573	5.62992	1	1	coding	LjG1.1_chr6	66157093	66172697	15605	-		GO:0000166, GO:0003924, GO:0005525	Dynamin, putative;interpro_id=IPR000375 (Dynamin central domain), IPR003130 (Dynamin GTPase effector), IPR022812 (Dynamin superfamily), IPR027417 (P-loop containing nucleoside triphosphate hydrolase);gene_ontology_id=GO:0000166, GO:0003924, GO:0005525;best_blast_hit_tair=AT4G33650.1 dynamin-related protein 3A;best_blast_hit_sprot=sp|Q8S944|DRP3A_ARATH Dynamin-related protein 3A;best_blast_hit_trembl_plants=tr|I1ME12|I1ME12_SOYBN Uncharacterized protein, Dynamin, putative;interpro_id=IPR000375 (Dynamin central domain), IPR022812 (Dynamin superfamily), IPR027417 (P-loop containing nucleoside triphosphate hydrolase);gene_ontology_id=GO:0000166, GO:0003924, GO:0005525;best_blast_hit_tair=AT4G33650.1 dynamin-related protein 3A;best_blast_hit_sprot=sp|Q8S944|DRP3A_ARATH Dynamin-related protein 3A;best_blast_hit_trembl_plants=tr|V7BTI1|V7BTI1_PHAVU Uncharacterized protein	Dynamin, putative; TAIR: AT4G33650.1 dynamin-related protein 3A; Swiss-Prot: sp|Q8S944|DRP3A_ARATH Dynamin-related protein 3A; TrEMBL-Plants: tr|I1ME12|I1ME12_SOYBN Uncharacterized protein; Found in the gene: LotjaGi6g1v0348900, Dynamin, putative; TAIR: AT4G33650.1 dynamin-related protein 3A; Swiss-Prot: sp|Q8S944|DRP3A_ARATH Dynamin-related protein 3A; TrEMBL-Plants: tr|V7BTI1|V7BTI1_PHAVU Uncharacterized protein; Found in the gene: LotjaGi6g1v0348900	Dynamin_M, Dynamin_N, GED, PF00350.29, PF01031.25, PF02212.23
LotjaGi6g1v0348900.1.nasc013	LotjaGi6g1v0348900	LotjaGi6g1v0348900	LotjaGi6g1v0348900.1.nasc013.p2																						TRUE	0.99327	7554	569	0.36573	6.07446	1	1	coding	LjG1.1_chr6	66157093	66172697	15605	-		GO:0000166, GO:0003924, GO:0005525	Dynamin, putative;interpro_id=IPR000375 (Dynamin central domain), IPR003130 (Dynamin GTPase effector), IPR022812 (Dynamin superfamily), IPR027417 (P-loop containing nucleoside triphosphate hydrolase);gene_ontology_id=GO:0000166, GO:0003924, GO:0005525;best_blast_hit_tair=AT4G33650.1 dynamin-related protein 3A;best_blast_hit_sprot=sp|Q8S944|DRP3A_ARATH Dynamin-related protein 3A;best_blast_hit_trembl_plants=tr|I1ME12|I1ME12_SOYBN Uncharacterized protein, Dynamin, putative;interpro_id=IPR000375 (Dynamin central domain), IPR022812 (Dynamin superfamily), IPR027417 (P-loop containing nucleoside triphosphate hydrolase);gene_ontology_id=GO:0000166, GO:0003924, GO:0005525;best_blast_hit_tair=AT4G33650.1 dynamin-related protein 3A;best_blast_hit_sprot=sp|Q8S944|DRP3A_ARATH Dynamin-related protein 3A;best_blast_hit_trembl_plants=tr|V7BTI1|V7BTI1_PHAVU Uncharacterized protein	Dynamin, putative; TAIR: AT4G33650.1 dynamin-related protein 3A; Swiss-Prot: sp|Q8S944|DRP3A_ARATH Dynamin-related protein 3A; TrEMBL-Plants: tr|I1ME12|I1ME12_SOYBN Uncharacterized protein; Found in the gene: LotjaGi6g1v0348900, Dynamin, putative; TAIR: AT4G33650.1 dynamin-related protein 3A; Swiss-Prot: sp|Q8S944|DRP3A_ARATH Dynamin-related protein 3A; TrEMBL-Plants: tr|V7BTI1|V7BTI1_PHAVU Uncharacterized protein; Found in the gene: LotjaGi6g1v0348900	Dynamin_M, Dynamin_N, GED, PF00350.29, PF01031.25, PF02212.23
LotjaGi6g1v0348900.1.nasc013	LotjaGi6g1v0348900	LotjaGi6g1v0348900	LotjaGi6g1v0348900.1.nasc013.p1																						FALSE	0.86645	7554	569	0.36573	6.07446	1	1	coding	LjG1.1_chr6	66157093	66172697	15605	-		GO:0000166, GO:0003924, GO:0005525	Dynamin, putative;interpro_id=IPR000375 (Dynamin central domain), IPR003130 (Dynamin GTPase effector), IPR022812 (Dynamin superfamily), IPR027417 (P-loop containing nucleoside triphosphate hydrolase);gene_ontology_id=GO:0000166, GO:0003924, GO:0005525;best_blast_hit_tair=AT4G33650.1 dynamin-related protein 3A;best_blast_hit_sprot=sp|Q8S944|DRP3A_ARATH Dynamin-related protein 3A;best_blast_hit_trembl_plants=tr|I1ME12|I1ME12_SOYBN Uncharacterized protein, Dynamin, putative;interpro_id=IPR000375 (Dynamin central domain), IPR022812 (Dynamin superfamily), IPR027417 (P-loop containing nucleoside triphosphate hydrolase);gene_ontology_id=GO:0000166, GO:0003924, GO:0005525;best_blast_hit_tair=AT4G33650.1 dynamin-related protein 3A;best_blast_hit_sprot=sp|Q8S944|DRP3A_ARATH Dynamin-related protein 3A;best_blast_hit_trembl_plants=tr|V7BTI1|V7BTI1_PHAVU Uncharacterized protein	Dynamin, putative; TAIR: AT4G33650.1 dynamin-related protein 3A; Swiss-Prot: sp|Q8S944|DRP3A_ARATH Dynamin-related protein 3A; TrEMBL-Plants: tr|I1ME12|I1ME12_SOYBN Uncharacterized protein; Found in the gene: LotjaGi6g1v0348900, Dynamin, putative; TAIR: AT4G33650.1 dynamin-related protein 3A; Swiss-Prot: sp|Q8S944|DRP3A_ARATH Dynamin-related protein 3A; TrEMBL-Plants: tr|V7BTI1|V7BTI1_PHAVU Uncharacterized protein; Found in the gene: LotjaGi6g1v0348900	Dynamin_M, Dynamin_N, GED, PF00350.29, PF01031.25, PF02212.23
LotjaGi6g1v0348900.1.nasc014	LotjaGi6g1v0348900	LotjaGi6g1v0348900	LotjaGi6g1v0348900.1.nasc014.p1																						FALSE	0.86645	7659	597	0.36408	5.96368	1	1	coding	LjG1.1_chr6	66157093	66172697	15605	-		GO:0000166, GO:0003924, GO:0005525	Dynamin, putative;interpro_id=IPR000375 (Dynamin central domain), IPR003130 (Dynamin GTPase effector), IPR022812 (Dynamin superfamily), IPR027417 (P-loop containing nucleoside triphosphate hydrolase);gene_ontology_id=GO:0000166, GO:0003924, GO:0005525;best_blast_hit_tair=AT4G33650.1 dynamin-related protein 3A;best_blast_hit_sprot=sp|Q8S944|DRP3A_ARATH Dynamin-related protein 3A;best_blast_hit_trembl_plants=tr|I1ME12|I1ME12_SOYBN Uncharacterized protein, Dynamin, putative;interpro_id=IPR000375 (Dynamin central domain), IPR022812 (Dynamin superfamily), IPR027417 (P-loop containing nucleoside triphosphate hydrolase);gene_ontology_id=GO:0000166, GO:0003924, GO:0005525;best_blast_hit_tair=AT4G33650.1 dynamin-related protein 3A;best_blast_hit_sprot=sp|Q8S944|DRP3A_ARATH Dynamin-related protein 3A;best_blast_hit_trembl_plants=tr|V7BTI1|V7BTI1_PHAVU Uncharacterized protein	Dynamin, putative; TAIR: AT4G33650.1 dynamin-related protein 3A; Swiss-Prot: sp|Q8S944|DRP3A_ARATH Dynamin-related protein 3A; TrEMBL-Plants: tr|I1ME12|I1ME12_SOYBN Uncharacterized protein; Found in the gene: LotjaGi6g1v0348900, Dynamin, putative; TAIR: AT4G33650.1 dynamin-related protein 3A; Swiss-Prot: sp|Q8S944|DRP3A_ARATH Dynamin-related protein 3A; TrEMBL-Plants: tr|V7BTI1|V7BTI1_PHAVU Uncharacterized protein; Found in the gene: LotjaGi6g1v0348900	Dynamin_M, Dynamin_N, GED, PF00350.29, PF01031.25, PF02212.23
LotjaGi6g1v0348900.1.nasc014	LotjaGi6g1v0348900	LotjaGi6g1v0348900	LotjaGi6g1v0348900.1.nasc014.p2																						TRUE	0.99386	7659	597	0.36408	5.96368	1	1	coding	LjG1.1_chr6	66157093	66172697	15605	-		GO:0000166, GO:0003924, GO:0005525	Dynamin, putative;interpro_id=IPR000375 (Dynamin central domain), IPR003130 (Dynamin GTPase effector), IPR022812 (Dynamin superfamily), IPR027417 (P-loop containing nucleoside triphosphate hydrolase);gene_ontology_id=GO:0000166, GO:0003924, GO:0005525;best_blast_hit_tair=AT4G33650.1 dynamin-related protein 3A;best_blast_hit_sprot=sp|Q8S944|DRP3A_ARATH Dynamin-related protein 3A;best_blast_hit_trembl_plants=tr|I1ME12|I1ME12_SOYBN Uncharacterized protein, Dynamin, putative;interpro_id=IPR000375 (Dynamin central domain), IPR022812 (Dynamin superfamily), IPR027417 (P-loop containing nucleoside triphosphate hydrolase);gene_ontology_id=GO:0000166, GO:0003924, GO:0005525;best_blast_hit_tair=AT4G33650.1 dynamin-related protein 3A;best_blast_hit_sprot=sp|Q8S944|DRP3A_ARATH Dynamin-related protein 3A;best_blast_hit_trembl_plants=tr|V7BTI1|V7BTI1_PHAVU Uncharacterized protein	Dynamin, putative; TAIR: AT4G33650.1 dynamin-related protein 3A; Swiss-Prot: sp|Q8S944|DRP3A_ARATH Dynamin-related protein 3A; TrEMBL-Plants: tr|I1ME12|I1ME12_SOYBN Uncharacterized protein; Found in the gene: LotjaGi6g1v0348900, Dynamin, putative; TAIR: AT4G33650.1 dynamin-related protein 3A; Swiss-Prot: sp|Q8S944|DRP3A_ARATH Dynamin-related protein 3A; TrEMBL-Plants: tr|V7BTI1|V7BTI1_PHAVU Uncharacterized protein; Found in the gene: LotjaGi6g1v0348900	Dynamin_M, Dynamin_N, GED, PF00350.29, PF01031.25, PF02212.23
LotjaGi6g1v0348900.1.nasc015	LotjaGi6g1v0348900	LotjaGi6g1v0348900	LotjaGi6g1v0348900.1.nasc015.p1																						FALSE	0.86645	7761	598	0.36573	5.84802	1	1	coding	LjG1.1_chr6	66157093	66172697	15605	-		GO:0000166, GO:0003924, GO:0005525	Dynamin, putative;interpro_id=IPR000375 (Dynamin central domain), IPR003130 (Dynamin GTPase effector), IPR022812 (Dynamin superfamily), IPR027417 (P-loop containing nucleoside triphosphate hydrolase);gene_ontology_id=GO:0000166, GO:0003924, GO:0005525;best_blast_hit_tair=AT4G33650.1 dynamin-related protein 3A;best_blast_hit_sprot=sp|Q8S944|DRP3A_ARATH Dynamin-related protein 3A;best_blast_hit_trembl_plants=tr|I1ME12|I1ME12_SOYBN Uncharacterized protein, Dynamin, putative;interpro_id=IPR000375 (Dynamin central domain), IPR022812 (Dynamin superfamily), IPR027417 (P-loop containing nucleoside triphosphate hydrolase);gene_ontology_id=GO:0000166, GO:0003924, GO:0005525;best_blast_hit_tair=AT4G33650.1 dynamin-related protein 3A;best_blast_hit_sprot=sp|Q8S944|DRP3A_ARATH Dynamin-related protein 3A;best_blast_hit_trembl_plants=tr|V7BTI1|V7BTI1_PHAVU Uncharacterized protein	Dynamin, putative; TAIR: AT4G33650.1 dynamin-related protein 3A; Swiss-Prot: sp|Q8S944|DRP3A_ARATH Dynamin-related protein 3A; TrEMBL-Plants: tr|I1ME12|I1ME12_SOYBN Uncharacterized protein; Found in the gene: LotjaGi6g1v0348900, Dynamin, putative; TAIR: AT4G33650.1 dynamin-related protein 3A; Swiss-Prot: sp|Q8S944|DRP3A_ARATH Dynamin-related protein 3A; TrEMBL-Plants: tr|V7BTI1|V7BTI1_PHAVU Uncharacterized protein; Found in the gene: LotjaGi6g1v0348900	Dynamin_M, Dynamin_N, GED, PF00350.29, PF01031.25, PF02212.23
LotjaGi6g1v0348900.1.nasc015	LotjaGi6g1v0348900	LotjaGi6g1v0348900	LotjaGi6g1v0348900.1.nasc015.p2																						TRUE	0.99416	7761	598	0.36573	5.84802	1	1	coding	LjG1.1_chr6	66157093	66172697	15605	-		GO:0000166, GO:0003924, GO:0005525	Dynamin, putative;interpro_id=IPR000375 (Dynamin central domain), IPR003130 (Dynamin GTPase effector), IPR022812 (Dynamin superfamily), IPR027417 (P-loop containing nucleoside triphosphate hydrolase);gene_ontology_id=GO:0000166, GO:0003924, GO:0005525;best_blast_hit_tair=AT4G33650.1 dynamin-related protein 3A;best_blast_hit_sprot=sp|Q8S944|DRP3A_ARATH Dynamin-related protein 3A;best_blast_hit_trembl_plants=tr|I1ME12|I1ME12_SOYBN Uncharacterized protein, Dynamin, putative;interpro_id=IPR000375 (Dynamin central domain), IPR022812 (Dynamin superfamily), IPR027417 (P-loop containing nucleoside triphosphate hydrolase);gene_ontology_id=GO:0000166, GO:0003924, GO:0005525;best_blast_hit_tair=AT4G33650.1 dynamin-related protein 3A;best_blast_hit_sprot=sp|Q8S944|DRP3A_ARATH Dynamin-related protein 3A;best_blast_hit_trembl_plants=tr|V7BTI1|V7BTI1_PHAVU Uncharacterized protein	Dynamin, putative; TAIR: AT4G33650.1 dynamin-related protein 3A; Swiss-Prot: sp|Q8S944|DRP3A_ARATH Dynamin-related protein 3A; TrEMBL-Plants: tr|I1ME12|I1ME12_SOYBN Uncharacterized protein; Found in the gene: LotjaGi6g1v0348900, Dynamin, putative; TAIR: AT4G33650.1 dynamin-related protein 3A; Swiss-Prot: sp|Q8S944|DRP3A_ARATH Dynamin-related protein 3A; TrEMBL-Plants: tr|V7BTI1|V7BTI1_PHAVU Uncharacterized protein; Found in the gene: LotjaGi6g1v0348900	Dynamin_M, Dynamin_N, GED, PF00350.29, PF01031.25, PF02212.23
LotjaGi6g1v0348900.1.nasc016	LotjaGi6g1v0348900	LotjaGi6g1v0348900	LotjaGi6g1v0348900.1.nasc016.p2																						TRUE	0.99317	7824	657	0.38663	5.93555	1	1	coding	LjG1.1_chr6	66157093	66172697	15605	-		GO:0000166, GO:0003924, GO:0005525	Dynamin, putative;interpro_id=IPR000375 (Dynamin central domain), IPR003130 (Dynamin GTPase effector), IPR022812 (Dynamin superfamily), IPR027417 (P-loop containing nucleoside triphosphate hydrolase);gene_ontology_id=GO:0000166, GO:0003924, GO:0005525;best_blast_hit_tair=AT4G33650.1 dynamin-related protein 3A;best_blast_hit_sprot=sp|Q8S944|DRP3A_ARATH Dynamin-related protein 3A;best_blast_hit_trembl_plants=tr|I1ME12|I1ME12_SOYBN Uncharacterized protein, Dynamin, putative;interpro_id=IPR000375 (Dynamin central domain), IPR022812 (Dynamin superfamily), IPR027417 (P-loop containing nucleoside triphosphate hydrolase);gene_ontology_id=GO:0000166, GO:0003924, GO:0005525;best_blast_hit_tair=AT4G33650.1 dynamin-related protein 3A;best_blast_hit_sprot=sp|Q8S944|DRP3A_ARATH Dynamin-related protein 3A;best_blast_hit_trembl_plants=tr|V7BTI1|V7BTI1_PHAVU Uncharacterized protein	Dynamin, putative; TAIR: AT4G33650.1 dynamin-related protein 3A; Swiss-Prot: sp|Q8S944|DRP3A_ARATH Dynamin-related protein 3A; TrEMBL-Plants: tr|I1ME12|I1ME12_SOYBN Uncharacterized protein; Found in the gene: LotjaGi6g1v0348900, Dynamin, putative; TAIR: AT4G33650.1 dynamin-related protein 3A; Swiss-Prot: sp|Q8S944|DRP3A_ARATH Dynamin-related protein 3A; TrEMBL-Plants: tr|V7BTI1|V7BTI1_PHAVU Uncharacterized protein; Found in the gene: LotjaGi6g1v0348900	Dynamin_M, Dynamin_N, GED, PF00350.29, PF01031.25, PF02212.23
LotjaGi6g1v0348900.1.nasc016	LotjaGi6g1v0348900	LotjaGi6g1v0348900	LotjaGi6g1v0348900.1.nasc016.p1																						FALSE	0.86645	7824	657	0.38663	5.93555	1	1	coding	LjG1.1_chr6	66157093	66172697	15605	-		GO:0000166, GO:0003924, GO:0005525	Dynamin, putative;interpro_id=IPR000375 (Dynamin central domain), IPR003130 (Dynamin GTPase effector), IPR022812 (Dynamin superfamily), IPR027417 (P-loop containing nucleoside triphosphate hydrolase);gene_ontology_id=GO:0000166, GO:0003924, GO:0005525;best_blast_hit_tair=AT4G33650.1 dynamin-related protein 3A;best_blast_hit_sprot=sp|Q8S944|DRP3A_ARATH Dynamin-related protein 3A;best_blast_hit_trembl_plants=tr|I1ME12|I1ME12_SOYBN Uncharacterized protein, Dynamin, putative;interpro_id=IPR000375 (Dynamin central domain), IPR022812 (Dynamin superfamily), IPR027417 (P-loop containing nucleoside triphosphate hydrolase);gene_ontology_id=GO:0000166, GO:0003924, GO:0005525;best_blast_hit_tair=AT4G33650.1 dynamin-related protein 3A;best_blast_hit_sprot=sp|Q8S944|DRP3A_ARATH Dynamin-related protein 3A;best_blast_hit_trembl_plants=tr|V7BTI1|V7BTI1_PHAVU Uncharacterized protein	Dynamin, putative; TAIR: AT4G33650.1 dynamin-related protein 3A; Swiss-Prot: sp|Q8S944|DRP3A_ARATH Dynamin-related protein 3A; TrEMBL-Plants: tr|I1ME12|I1ME12_SOYBN Uncharacterized protein; Found in the gene: LotjaGi6g1v0348900, Dynamin, putative; TAIR: AT4G33650.1 dynamin-related protein 3A; Swiss-Prot: sp|Q8S944|DRP3A_ARATH Dynamin-related protein 3A; TrEMBL-Plants: tr|V7BTI1|V7BTI1_PHAVU Uncharacterized protein; Found in the gene: LotjaGi6g1v0348900	Dynamin_M, Dynamin_N, GED, PF00350.29, PF01031.25, PF02212.23
LotjaGi6g1v0348900.1.nasc017	LotjaGi6g1v0348900	LotjaGi6g1v0348900	LotjaGi6g1v0348900.1.nasc017.p2																						TRUE	0.9922	8488	731	0.36573	6.3241	1	1	coding	LjG1.1_chr6	66157093	66172697	15605	-		GO:0000166, GO:0003924, GO:0005525	Dynamin, putative;interpro_id=IPR000375 (Dynamin central domain), IPR003130 (Dynamin GTPase effector), IPR022812 (Dynamin superfamily), IPR027417 (P-loop containing nucleoside triphosphate hydrolase);gene_ontology_id=GO:0000166, GO:0003924, GO:0005525;best_blast_hit_tair=AT4G33650.1 dynamin-related protein 3A;best_blast_hit_sprot=sp|Q8S944|DRP3A_ARATH Dynamin-related protein 3A;best_blast_hit_trembl_plants=tr|I1ME12|I1ME12_SOYBN Uncharacterized protein, Dynamin, putative;interpro_id=IPR000375 (Dynamin central domain), IPR022812 (Dynamin superfamily), IPR027417 (P-loop containing nucleoside triphosphate hydrolase);gene_ontology_id=GO:0000166, GO:0003924, GO:0005525;best_blast_hit_tair=AT4G33650.1 dynamin-related protein 3A;best_blast_hit_sprot=sp|Q8S944|DRP3A_ARATH Dynamin-related protein 3A;best_blast_hit_trembl_plants=tr|V7BTI1|V7BTI1_PHAVU Uncharacterized protein	Dynamin, putative; TAIR: AT4G33650.1 dynamin-related protein 3A; Swiss-Prot: sp|Q8S944|DRP3A_ARATH Dynamin-related protein 3A; TrEMBL-Plants: tr|I1ME12|I1ME12_SOYBN Uncharacterized protein; Found in the gene: LotjaGi6g1v0348900, Dynamin, putative; TAIR: AT4G33650.1 dynamin-related protein 3A; Swiss-Prot: sp|Q8S944|DRP3A_ARATH Dynamin-related protein 3A; TrEMBL-Plants: tr|V7BTI1|V7BTI1_PHAVU Uncharacterized protein; Found in the gene: LotjaGi6g1v0348900	Dynamin_M, Dynamin_N, GED, PF00350.29, PF01031.25, PF02212.23
LotjaGi6g1v0348900.1.nasc017	LotjaGi6g1v0348900	LotjaGi6g1v0348900	LotjaGi6g1v0348900.1.nasc017.p1																						FALSE	0.86645	8488	731	0.36573	6.3241	1	1	coding	LjG1.1_chr6	66157093	66172697	15605	-		GO:0000166, GO:0003924, GO:0005525	Dynamin, putative;interpro_id=IPR000375 (Dynamin central domain), IPR003130 (Dynamin GTPase effector), IPR022812 (Dynamin superfamily), IPR027417 (P-loop containing nucleoside triphosphate hydrolase);gene_ontology_id=GO:0000166, GO:0003924, GO:0005525;best_blast_hit_tair=AT4G33650.1 dynamin-related protein 3A;best_blast_hit_sprot=sp|Q8S944|DRP3A_ARATH Dynamin-related protein 3A;best_blast_hit_trembl_plants=tr|I1ME12|I1ME12_SOYBN Uncharacterized protein, Dynamin, putative;interpro_id=IPR000375 (Dynamin central domain), IPR022812 (Dynamin superfamily), IPR027417 (P-loop containing nucleoside triphosphate hydrolase);gene_ontology_id=GO:0000166, GO:0003924, GO:0005525;best_blast_hit_tair=AT4G33650.1 dynamin-related protein 3A;best_blast_hit_sprot=sp|Q8S944|DRP3A_ARATH Dynamin-related protein 3A;best_blast_hit_trembl_plants=tr|V7BTI1|V7BTI1_PHAVU Uncharacterized protein	Dynamin, putative; TAIR: AT4G33650.1 dynamin-related protein 3A; Swiss-Prot: sp|Q8S944|DRP3A_ARATH Dynamin-related protein 3A; TrEMBL-Plants: tr|I1ME12|I1ME12_SOYBN Uncharacterized protein; Found in the gene: LotjaGi6g1v0348900, Dynamin, putative; TAIR: AT4G33650.1 dynamin-related protein 3A; Swiss-Prot: sp|Q8S944|DRP3A_ARATH Dynamin-related protein 3A; TrEMBL-Plants: tr|V7BTI1|V7BTI1_PHAVU Uncharacterized protein; Found in the gene: LotjaGi6g1v0348900	Dynamin_M, Dynamin_N, GED, PF00350.29, PF01031.25, PF02212.23
LotjaGi6g1v0348900.1.nasc018	LotjaGi6g1v0348900	LotjaGi6g1v0348900	LotjaGi6g1v0348900.1.nasc018.p1																						FALSE	0.86645	8039	706	0.37794	6.37201	1	1	coding	LjG1.1_chr6	66157093	66172697	15605	-		GO:0000166, GO:0003924, GO:0005525	Dynamin, putative;interpro_id=IPR000375 (Dynamin central domain), IPR003130 (Dynamin GTPase effector), IPR022812 (Dynamin superfamily), IPR027417 (P-loop containing nucleoside triphosphate hydrolase);gene_ontology_id=GO:0000166, GO:0003924, GO:0005525;best_blast_hit_tair=AT4G33650.1 dynamin-related protein 3A;best_blast_hit_sprot=sp|Q8S944|DRP3A_ARATH Dynamin-related protein 3A;best_blast_hit_trembl_plants=tr|I1ME12|I1ME12_SOYBN Uncharacterized protein, Dynamin, putative;interpro_id=IPR000375 (Dynamin central domain), IPR022812 (Dynamin superfamily), IPR027417 (P-loop containing nucleoside triphosphate hydrolase);gene_ontology_id=GO:0000166, GO:0003924, GO:0005525;best_blast_hit_tair=AT4G33650.1 dynamin-related protein 3A;best_blast_hit_sprot=sp|Q8S944|DRP3A_ARATH Dynamin-related protein 3A;best_blast_hit_trembl_plants=tr|V7BTI1|V7BTI1_PHAVU Uncharacterized protein	Dynamin, putative; TAIR: AT4G33650.1 dynamin-related protein 3A; Swiss-Prot: sp|Q8S944|DRP3A_ARATH Dynamin-related protein 3A; TrEMBL-Plants: tr|I1ME12|I1ME12_SOYBN Uncharacterized protein; Found in the gene: LotjaGi6g1v0348900, Dynamin, putative; TAIR: AT4G33650.1 dynamin-related protein 3A; Swiss-Prot: sp|Q8S944|DRP3A_ARATH Dynamin-related protein 3A; TrEMBL-Plants: tr|V7BTI1|V7BTI1_PHAVU Uncharacterized protein; Found in the gene: LotjaGi6g1v0348900	Dynamin_M, Dynamin_N, GED, PF00350.29, PF01031.25, PF02212.23
LotjaGi6g1v0348900.1.nasc018	LotjaGi6g1v0348900	LotjaGi6g1v0348900	LotjaGi6g1v0348900.1.nasc018.p2																						TRUE	0.99338	8039	706	0.37794	6.37201	1	1	coding	LjG1.1_chr6	66157093	66172697	15605	-		GO:0000166, GO:0003924, GO:0005525	Dynamin, putative;interpro_id=IPR000375 (Dynamin central domain), IPR003130 (Dynamin GTPase effector), IPR022812 (Dynamin superfamily), IPR027417 (P-loop containing nucleoside triphosphate hydrolase);gene_ontology_id=GO:0000166, GO:0003924, GO:0005525;best_blast_hit_tair=AT4G33650.1 dynamin-related protein 3A;best_blast_hit_sprot=sp|Q8S944|DRP3A_ARATH Dynamin-related protein 3A;best_blast_hit_trembl_plants=tr|I1ME12|I1ME12_SOYBN Uncharacterized protein, Dynamin, putative;interpro_id=IPR000375 (Dynamin central domain), IPR022812 (Dynamin superfamily), IPR027417 (P-loop containing nucleoside triphosphate hydrolase);gene_ontology_id=GO:0000166, GO:0003924, GO:0005525;best_blast_hit_tair=AT4G33650.1 dynamin-related protein 3A;best_blast_hit_sprot=sp|Q8S944|DRP3A_ARATH Dynamin-related protein 3A;best_blast_hit_trembl_plants=tr|V7BTI1|V7BTI1_PHAVU Uncharacterized protein	Dynamin, putative; TAIR: AT4G33650.1 dynamin-related protein 3A; Swiss-Prot: sp|Q8S944|DRP3A_ARATH Dynamin-related protein 3A; TrEMBL-Plants: tr|I1ME12|I1ME12_SOYBN Uncharacterized protein; Found in the gene: LotjaGi6g1v0348900, Dynamin, putative; TAIR: AT4G33650.1 dynamin-related protein 3A; Swiss-Prot: sp|Q8S944|DRP3A_ARATH Dynamin-related protein 3A; TrEMBL-Plants: tr|V7BTI1|V7BTI1_PHAVU Uncharacterized protein; Found in the gene: LotjaGi6g1v0348900	Dynamin_M, Dynamin_N, GED, PF00350.29, PF01031.25, PF02212.23
LotjaGi6g1v0348900.1.nasc019	LotjaGi6g1v0348900	LotjaGi6g1v0348900	LotjaGi6g1v0348900.1.nasc019.p1																						FALSE	0.86645	8389	743	0.37959	6.38105	1	1	coding	LjG1.1_chr6	66157093	66172697	15605	-		GO:0000166, GO:0003924, GO:0005525	Dynamin, putative;interpro_id=IPR000375 (Dynamin central domain), IPR003130 (Dynamin GTPase effector), IPR022812 (Dynamin superfamily), IPR027417 (P-loop containing nucleoside triphosphate hydrolase);gene_ontology_id=GO:0000166, GO:0003924, GO:0005525;best_blast_hit_tair=AT4G33650.1 dynamin-related protein 3A;best_blast_hit_sprot=sp|Q8S944|DRP3A_ARATH Dynamin-related protein 3A;best_blast_hit_trembl_plants=tr|I1ME12|I1ME12_SOYBN Uncharacterized protein, Dynamin, putative;interpro_id=IPR000375 (Dynamin central domain), IPR022812 (Dynamin superfamily), IPR027417 (P-loop containing nucleoside triphosphate hydrolase);gene_ontology_id=GO:0000166, GO:0003924, GO:0005525;best_blast_hit_tair=AT4G33650.1 dynamin-related protein 3A;best_blast_hit_sprot=sp|Q8S944|DRP3A_ARATH Dynamin-related protein 3A;best_blast_hit_trembl_plants=tr|V7BTI1|V7BTI1_PHAVU Uncharacterized protein	Dynamin, putative; TAIR: AT4G33650.1 dynamin-related protein 3A; Swiss-Prot: sp|Q8S944|DRP3A_ARATH Dynamin-related protein 3A; TrEMBL-Plants: tr|I1ME12|I1ME12_SOYBN Uncharacterized protein; Found in the gene: LotjaGi6g1v0348900, Dynamin, putative; TAIR: AT4G33650.1 dynamin-related protein 3A; Swiss-Prot: sp|Q8S944|DRP3A_ARATH Dynamin-related protein 3A; TrEMBL-Plants: tr|V7BTI1|V7BTI1_PHAVU Uncharacterized protein; Found in the gene: LotjaGi6g1v0348900	Dynamin_M, Dynamin_N, GED, PF00350.29, PF01031.25, PF02212.23
LotjaGi6g1v0348900.1.nasc019	LotjaGi6g1v0348900	LotjaGi6g1v0348900	LotjaGi6g1v0348900.1.nasc019.p2																						TRUE	0.99418	8389	743	0.37959	6.38105	1	1	coding	LjG1.1_chr6	66157093	66172697	15605	-		GO:0000166, GO:0003924, GO:0005525	Dynamin, putative;interpro_id=IPR000375 (Dynamin central domain), IPR003130 (Dynamin GTPase effector), IPR022812 (Dynamin superfamily), IPR027417 (P-loop containing nucleoside triphosphate hydrolase);gene_ontology_id=GO:0000166, GO:0003924, GO:0005525;best_blast_hit_tair=AT4G33650.1 dynamin-related protein 3A;best_blast_hit_sprot=sp|Q8S944|DRP3A_ARATH Dynamin-related protein 3A;best_blast_hit_trembl_plants=tr|I1ME12|I1ME12_SOYBN Uncharacterized protein, Dynamin, putative;interpro_id=IPR000375 (Dynamin central domain), IPR022812 (Dynamin superfamily), IPR027417 (P-loop containing nucleoside triphosphate hydrolase);gene_ontology_id=GO:0000166, GO:0003924, GO:0005525;best_blast_hit_tair=AT4G33650.1 dynamin-related protein 3A;best_blast_hit_sprot=sp|Q8S944|DRP3A_ARATH Dynamin-related protein 3A;best_blast_hit_trembl_plants=tr|V7BTI1|V7BTI1_PHAVU Uncharacterized protein	Dynamin, putative; TAIR: AT4G33650.1 dynamin-related protein 3A; Swiss-Prot: sp|Q8S944|DRP3A_ARATH Dynamin-related protein 3A; TrEMBL-Plants: tr|I1ME12|I1ME12_SOYBN Uncharacterized protein; Found in the gene: LotjaGi6g1v0348900, Dynamin, putative; TAIR: AT4G33650.1 dynamin-related protein 3A; Swiss-Prot: sp|Q8S944|DRP3A_ARATH Dynamin-related protein 3A; TrEMBL-Plants: tr|V7BTI1|V7BTI1_PHAVU Uncharacterized protein; Found in the gene: LotjaGi6g1v0348900	Dynamin_M, Dynamin_N, GED, PF00350.29, PF01031.25, PF02212.23
LotjaGi6g1v0348900.2.nasc001	LotjaGi6g1v0348900	LotjaGi6g1v0348900	LotjaGi6g1v0348900.2.nasc001.p2	PF00350.29	KOG0446	Q8S944	Dynamin family	mitochondrial fission	sp|Q8S944|DRP3A_ARATH Dynamin-related protein 3A OS=Arabidopsis thaliana OX=3702 GN=DRP3A PE=1 SV=2	8.875E-10	1.775E-19	2.988E-50	52.600	43.100	71.400	55	87	176	49	15	8	100	124	127	TRUE	0.95153	7725	132	0.34523	5.03522	1	0.781977	coding	LjG1.1_chr6	66157093	66172697	15605	-		GO:0000166, GO:0003924, GO:0005525	Dynamin, putative;interpro_id=IPR000375 (Dynamin central domain), IPR003130 (Dynamin GTPase effector), IPR022812 (Dynamin superfamily), IPR027417 (P-loop containing nucleoside triphosphate hydrolase);gene_ontology_id=GO:0000166, GO:0003924, GO:0005525;best_blast_hit_tair=AT4G33650.1 dynamin-related protein 3A;best_blast_hit_sprot=sp|Q8S944|DRP3A_ARATH Dynamin-related protein 3A;best_blast_hit_trembl_plants=tr|I1ME12|I1ME12_SOYBN Uncharacterized protein, Dynamin, putative;interpro_id=IPR000375 (Dynamin central domain), IPR022812 (Dynamin superfamily), IPR027417 (P-loop containing nucleoside triphosphate hydrolase);gene_ontology_id=GO:0000166, GO:0003924, GO:0005525;best_blast_hit_tair=AT4G33650.1 dynamin-related protein 3A;best_blast_hit_sprot=sp|Q8S944|DRP3A_ARATH Dynamin-related protein 3A;best_blast_hit_trembl_plants=tr|V7BTI1|V7BTI1_PHAVU Uncharacterized protein	Dynamin, putative; TAIR: AT4G33650.1 dynamin-related protein 3A; Swiss-Prot: sp|Q8S944|DRP3A_ARATH Dynamin-related protein 3A; TrEMBL-Plants: tr|I1ME12|I1ME12_SOYBN Uncharacterized protein; Found in the gene: LotjaGi6g1v0348900, Dynamin, putative; TAIR: AT4G33650.1 dynamin-related protein 3A; Swiss-Prot: sp|Q8S944|DRP3A_ARATH Dynamin-related protein 3A; TrEMBL-Plants: tr|V7BTI1|V7BTI1_PHAVU Uncharacterized protein; Found in the gene: LotjaGi6g1v0348900	Dynamin_M, Dynamin_N, GED, PF00350.29, PF01031.25, PF02212.23
LotjaGi6g1v0348900.2.nasc001	LotjaGi6g1v0348900	LotjaGi6g1v0348900	LotjaGi6g1v0348900.2.nasc001.p1																						FALSE	0.86645	7725	132	0.34523	5.03522	1	0.781977	coding	LjG1.1_chr6	66157093	66172697	15605	-		GO:0000166, GO:0003924, GO:0005525	Dynamin, putative;interpro_id=IPR000375 (Dynamin central domain), IPR003130 (Dynamin GTPase effector), IPR022812 (Dynamin superfamily), IPR027417 (P-loop containing nucleoside triphosphate hydrolase);gene_ontology_id=GO:0000166, GO:0003924, GO:0005525;best_blast_hit_tair=AT4G33650.1 dynamin-related protein 3A;best_blast_hit_sprot=sp|Q8S944|DRP3A_ARATH Dynamin-related protein 3A;best_blast_hit_trembl_plants=tr|I1ME12|I1ME12_SOYBN Uncharacterized protein, Dynamin, putative;interpro_id=IPR000375 (Dynamin central domain), IPR022812 (Dynamin superfamily), IPR027417 (P-loop containing nucleoside triphosphate hydrolase);gene_ontology_id=GO:0000166, GO:0003924, GO:0005525;best_blast_hit_tair=AT4G33650.1 dynamin-related protein 3A;best_blast_hit_sprot=sp|Q8S944|DRP3A_ARATH Dynamin-related protein 3A;best_blast_hit_trembl_plants=tr|V7BTI1|V7BTI1_PHAVU Uncharacterized protein	Dynamin, putative; TAIR: AT4G33650.1 dynamin-related protein 3A; Swiss-Prot: sp|Q8S944|DRP3A_ARATH Dynamin-related protein 3A; TrEMBL-Plants: tr|I1ME12|I1ME12_SOYBN Uncharacterized protein; Found in the gene: LotjaGi6g1v0348900, Dynamin, putative; TAIR: AT4G33650.1 dynamin-related protein 3A; Swiss-Prot: sp|Q8S944|DRP3A_ARATH Dynamin-related protein 3A; TrEMBL-Plants: tr|V7BTI1|V7BTI1_PHAVU Uncharacterized protein; Found in the gene: LotjaGi6g1v0348900	Dynamin_M, Dynamin_N, GED, PF00350.29, PF01031.25, PF02212.23
LotjaGi6g1v0348900.2.nasc002	LotjaGi6g1v0348900	LotjaGi6g1v0348900	LotjaGi6g1v0348900.2.nasc002.p2																						TRUE	0.97218	6565	226	0.35148	4.85657	1	0.999236	coding	LjG1.1_chr6	66157093	66172697	15605	-		GO:0000166, GO:0003924, GO:0005525	Dynamin, putative;interpro_id=IPR000375 (Dynamin central domain), IPR003130 (Dynamin GTPase effector), IPR022812 (Dynamin superfamily), IPR027417 (P-loop containing nucleoside triphosphate hydrolase);gene_ontology_id=GO:0000166, GO:0003924, GO:0005525;best_blast_hit_tair=AT4G33650.1 dynamin-related protein 3A;best_blast_hit_sprot=sp|Q8S944|DRP3A_ARATH Dynamin-related protein 3A;best_blast_hit_trembl_plants=tr|I1ME12|I1ME12_SOYBN Uncharacterized protein, Dynamin, putative;interpro_id=IPR000375 (Dynamin central domain), IPR022812 (Dynamin superfamily), IPR027417 (P-loop containing nucleoside triphosphate hydrolase);gene_ontology_id=GO:0000166, GO:0003924, GO:0005525;best_blast_hit_tair=AT4G33650.1 dynamin-related protein 3A;best_blast_hit_sprot=sp|Q8S944|DRP3A_ARATH Dynamin-related protein 3A;best_blast_hit_trembl_plants=tr|V7BTI1|V7BTI1_PHAVU Uncharacterized protein	Dynamin, putative; TAIR: AT4G33650.1 dynamin-related protein 3A; Swiss-Prot: sp|Q8S944|DRP3A_ARATH Dynamin-related protein 3A; TrEMBL-Plants: tr|I1ME12|I1ME12_SOYBN Uncharacterized protein; Found in the gene: LotjaGi6g1v0348900, Dynamin, putative; TAIR: AT4G33650.1 dynamin-related protein 3A; Swiss-Prot: sp|Q8S944|DRP3A_ARATH Dynamin-related protein 3A; TrEMBL-Plants: tr|V7BTI1|V7BTI1_PHAVU Uncharacterized protein; Found in the gene: LotjaGi6g1v0348900	Dynamin_M, Dynamin_N, GED, PF00350.29, PF01031.25, PF02212.23
LotjaGi6g1v0348900.2.nasc002	LotjaGi6g1v0348900	LotjaGi6g1v0348900	LotjaGi6g1v0348900.2.nasc002.p1																						FALSE	0.86645	6565	226	0.35148	4.85657	1	0.999236	coding	LjG1.1_chr6	66157093	66172697	15605	-		GO:0000166, GO:0003924, GO:0005525	Dynamin, putative;interpro_id=IPR000375 (Dynamin central domain), IPR003130 (Dynamin GTPase effector), IPR022812 (Dynamin superfamily), IPR027417 (P-loop containing nucleoside triphosphate hydrolase);gene_ontology_id=GO:0000166, GO:0003924, GO:0005525;best_blast_hit_tair=AT4G33650.1 dynamin-related protein 3A;best_blast_hit_sprot=sp|Q8S944|DRP3A_ARATH Dynamin-related protein 3A;best_blast_hit_trembl_plants=tr|I1ME12|I1ME12_SOYBN Uncharacterized protein, Dynamin, putative;interpro_id=IPR000375 (Dynamin central domain), IPR022812 (Dynamin superfamily), IPR027417 (P-loop containing nucleoside triphosphate hydrolase);gene_ontology_id=GO:0000166, GO:0003924, GO:0005525;best_blast_hit_tair=AT4G33650.1 dynamin-related protein 3A;best_blast_hit_sprot=sp|Q8S944|DRP3A_ARATH Dynamin-related protein 3A;best_blast_hit_trembl_plants=tr|V7BTI1|V7BTI1_PHAVU Uncharacterized protein	Dynamin, putative; TAIR: AT4G33650.1 dynamin-related protein 3A; Swiss-Prot: sp|Q8S944|DRP3A_ARATH Dynamin-related protein 3A; TrEMBL-Plants: tr|I1ME12|I1ME12_SOYBN Uncharacterized protein; Found in the gene: LotjaGi6g1v0348900, Dynamin, putative; TAIR: AT4G33650.1 dynamin-related protein 3A; Swiss-Prot: sp|Q8S944|DRP3A_ARATH Dynamin-related protein 3A; TrEMBL-Plants: tr|V7BTI1|V7BTI1_PHAVU Uncharacterized protein; Found in the gene: LotjaGi6g1v0348900	Dynamin_M, Dynamin_N, GED, PF00350.29, PF01031.25, PF02212.23
LotjaGi6g1v0348900.2.nasc003	LotjaGi6g1v0348900	LotjaGi6g1v0348900	LotjaGi6g1v0348900.2.nasc003.p1																						FALSE	0.86645	6617	237	0.35313	5.11491	1	0.999511	coding	LjG1.1_chr6	66157093	66172697	15605	-		GO:0000166, GO:0003924, GO:0005525	Dynamin, putative;interpro_id=IPR000375 (Dynamin central domain), IPR003130 (Dynamin GTPase effector), IPR022812 (Dynamin superfamily), IPR027417 (P-loop containing nucleoside triphosphate hydrolase);gene_ontology_id=GO:0000166, GO:0003924, GO:0005525;best_blast_hit_tair=AT4G33650.1 dynamin-related protein 3A;best_blast_hit_sprot=sp|Q8S944|DRP3A_ARATH Dynamin-related protein 3A;best_blast_hit_trembl_plants=tr|I1ME12|I1ME12_SOYBN Uncharacterized protein, Dynamin, putative;interpro_id=IPR000375 (Dynamin central domain), IPR022812 (Dynamin superfamily), IPR027417 (P-loop containing nucleoside triphosphate hydrolase);gene_ontology_id=GO:0000166, GO:0003924, GO:0005525;best_blast_hit_tair=AT4G33650.1 dynamin-related protein 3A;best_blast_hit_sprot=sp|Q8S944|DRP3A_ARATH Dynamin-related protein 3A;best_blast_hit_trembl_plants=tr|V7BTI1|V7BTI1_PHAVU Uncharacterized protein	Dynamin, putative; TAIR: AT4G33650.1 dynamin-related protein 3A; Swiss-Prot: sp|Q8S944|DRP3A_ARATH Dynamin-related protein 3A; TrEMBL-Plants: tr|I1ME12|I1ME12_SOYBN Uncharacterized protein; Found in the gene: LotjaGi6g1v0348900, Dynamin, putative; TAIR: AT4G33650.1 dynamin-related protein 3A; Swiss-Prot: sp|Q8S944|DRP3A_ARATH Dynamin-related protein 3A; TrEMBL-Plants: tr|V7BTI1|V7BTI1_PHAVU Uncharacterized protein; Found in the gene: LotjaGi6g1v0348900	Dynamin_M, Dynamin_N, GED, PF00350.29, PF01031.25, PF02212.23
LotjaGi6g1v0348900.2.nasc003	LotjaGi6g1v0348900	LotjaGi6g1v0348900	LotjaGi6g1v0348900.2.nasc003.p2																						TRUE	0.97723	6617	237	0.35313	5.11491	1	0.999511	coding	LjG1.1_chr6	66157093	66172697	15605	-		GO:0000166, GO:0003924, GO:0005525	Dynamin, putative;interpro_id=IPR000375 (Dynamin central domain), IPR003130 (Dynamin GTPase effector), IPR022812 (Dynamin superfamily), IPR027417 (P-loop containing nucleoside triphosphate hydrolase);gene_ontology_id=GO:0000166, GO:0003924, GO:0005525;best_blast_hit_tair=AT4G33650.1 dynamin-related protein 3A;best_blast_hit_sprot=sp|Q8S944|DRP3A_ARATH Dynamin-related protein 3A;best_blast_hit_trembl_plants=tr|I1ME12|I1ME12_SOYBN Uncharacterized protein, Dynamin, putative;interpro_id=IPR000375 (Dynamin central domain), IPR022812 (Dynamin superfamily), IPR027417 (P-loop containing nucleoside triphosphate hydrolase);gene_ontology_id=GO:0000166, GO:0003924, GO:0005525;best_blast_hit_tair=AT4G33650.1 dynamin-related protein 3A;best_blast_hit_sprot=sp|Q8S944|DRP3A_ARATH Dynamin-related protein 3A;best_blast_hit_trembl_plants=tr|V7BTI1|V7BTI1_PHAVU Uncharacterized protein	Dynamin, putative; TAIR: AT4G33650.1 dynamin-related protein 3A; Swiss-Prot: sp|Q8S944|DRP3A_ARATH Dynamin-related protein 3A; TrEMBL-Plants: tr|I1ME12|I1ME12_SOYBN Uncharacterized protein; Found in the gene: LotjaGi6g1v0348900, Dynamin, putative; TAIR: AT4G33650.1 dynamin-related protein 3A; Swiss-Prot: sp|Q8S944|DRP3A_ARATH Dynamin-related protein 3A; TrEMBL-Plants: tr|V7BTI1|V7BTI1_PHAVU Uncharacterized protein; Found in the gene: LotjaGi6g1v0348900	Dynamin_M, Dynamin_N, GED, PF00350.29, PF01031.25, PF02212.23
LotjaGi6g1v0348900.2.nasc004	LotjaGi6g1v0348900	LotjaGi6g1v0348900	LotjaGi6g1v0348900.2.nasc004.p1																						FALSE	0.86645	6790	278	0.36573	5.18402	1	0.999971	coding	LjG1.1_chr6	66157093	66172697	15605	-		GO:0000166, GO:0003924, GO:0005525	Dynamin, putative;interpro_id=IPR000375 (Dynamin central domain), IPR003130 (Dynamin GTPase effector), IPR022812 (Dynamin superfamily), IPR027417 (P-loop containing nucleoside triphosphate hydrolase);gene_ontology_id=GO:0000166, GO:0003924, GO:0005525;best_blast_hit_tair=AT4G33650.1 dynamin-related protein 3A;best_blast_hit_sprot=sp|Q8S944|DRP3A_ARATH Dynamin-related protein 3A;best_blast_hit_trembl_plants=tr|I1ME12|I1ME12_SOYBN Uncharacterized protein, Dynamin, putative;interpro_id=IPR000375 (Dynamin central domain), IPR022812 (Dynamin superfamily), IPR027417 (P-loop containing nucleoside triphosphate hydrolase);gene_ontology_id=GO:0000166, GO:0003924, GO:0005525;best_blast_hit_tair=AT4G33650.1 dynamin-related protein 3A;best_blast_hit_sprot=sp|Q8S944|DRP3A_ARATH Dynamin-related protein 3A;best_blast_hit_trembl_plants=tr|V7BTI1|V7BTI1_PHAVU Uncharacterized protein	Dynamin, putative; TAIR: AT4G33650.1 dynamin-related protein 3A; Swiss-Prot: sp|Q8S944|DRP3A_ARATH Dynamin-related protein 3A; TrEMBL-Plants: tr|I1ME12|I1ME12_SOYBN Uncharacterized protein; Found in the gene: LotjaGi6g1v0348900, Dynamin, putative; TAIR: AT4G33650.1 dynamin-related protein 3A; Swiss-Prot: sp|Q8S944|DRP3A_ARATH Dynamin-related protein 3A; TrEMBL-Plants: tr|V7BTI1|V7BTI1_PHAVU Uncharacterized protein; Found in the gene: LotjaGi6g1v0348900	Dynamin_M, Dynamin_N, GED, PF00350.29, PF01031.25, PF02212.23
LotjaGi6g1v0348900.2.nasc004	LotjaGi6g1v0348900	LotjaGi6g1v0348900	LotjaGi6g1v0348900.2.nasc004.p2																						TRUE	0.98358	6790	278	0.36573	5.18402	1	0.999971	coding	LjG1.1_chr6	66157093	66172697	15605	-		GO:0000166, GO:0003924, GO:0005525	Dynamin, putative;interpro_id=IPR000375 (Dynamin central domain), IPR003130 (Dynamin GTPase effector), IPR022812 (Dynamin superfamily), IPR027417 (P-loop containing nucleoside triphosphate hydrolase);gene_ontology_id=GO:0000166, GO:0003924, GO:0005525;best_blast_hit_tair=AT4G33650.1 dynamin-related protein 3A;best_blast_hit_sprot=sp|Q8S944|DRP3A_ARATH Dynamin-related protein 3A;best_blast_hit_trembl_plants=tr|I1ME12|I1ME12_SOYBN Uncharacterized protein, Dynamin, putative;interpro_id=IPR000375 (Dynamin central domain), IPR022812 (Dynamin superfamily), IPR027417 (P-loop containing nucleoside triphosphate hydrolase);gene_ontology_id=GO:0000166, GO:0003924, GO:0005525;best_blast_hit_tair=AT4G33650.1 dynamin-related protein 3A;best_blast_hit_sprot=sp|Q8S944|DRP3A_ARATH Dynamin-related protein 3A;best_blast_hit_trembl_plants=tr|V7BTI1|V7BTI1_PHAVU Uncharacterized protein	Dynamin, putative; TAIR: AT4G33650.1 dynamin-related protein 3A; Swiss-Prot: sp|Q8S944|DRP3A_ARATH Dynamin-related protein 3A; TrEMBL-Plants: tr|I1ME12|I1ME12_SOYBN Uncharacterized protein; Found in the gene: LotjaGi6g1v0348900, Dynamin, putative; TAIR: AT4G33650.1 dynamin-related protein 3A; Swiss-Prot: sp|Q8S944|DRP3A_ARATH Dynamin-related protein 3A; TrEMBL-Plants: tr|V7BTI1|V7BTI1_PHAVU Uncharacterized protein; Found in the gene: LotjaGi6g1v0348900	Dynamin_M, Dynamin_N, GED, PF00350.29, PF01031.25, PF02212.23
LotjaGi6g1v0348900.2.nasc005	LotjaGi6g1v0348900	LotjaGi6g1v0348900	LotjaGi6g1v0348900.2.nasc005.p1																						FALSE	0.86645	6752	292	0.36573	5.63419	1	0.99998	coding	LjG1.1_chr6	66157093	66172697	15605	-		GO:0000166, GO:0003924, GO:0005525	Dynamin, putative;interpro_id=IPR000375 (Dynamin central domain), IPR003130 (Dynamin GTPase effector), IPR022812 (Dynamin superfamily), IPR027417 (P-loop containing nucleoside triphosphate hydrolase);gene_ontology_id=GO:0000166, GO:0003924, GO:0005525;best_blast_hit_tair=AT4G33650.1 dynamin-related protein 3A;best_blast_hit_sprot=sp|Q8S944|DRP3A_ARATH Dynamin-related protein 3A;best_blast_hit_trembl_plants=tr|I1ME12|I1ME12_SOYBN Uncharacterized protein, Dynamin, putative;interpro_id=IPR000375 (Dynamin central domain), IPR022812 (Dynamin superfamily), IPR027417 (P-loop containing nucleoside triphosphate hydrolase);gene_ontology_id=GO:0000166, GO:0003924, GO:0005525;best_blast_hit_tair=AT4G33650.1 dynamin-related protein 3A;best_blast_hit_sprot=sp|Q8S944|DRP3A_ARATH Dynamin-related protein 3A;best_blast_hit_trembl_plants=tr|V7BTI1|V7BTI1_PHAVU Uncharacterized protein	Dynamin, putative; TAIR: AT4G33650.1 dynamin-related protein 3A; Swiss-Prot: sp|Q8S944|DRP3A_ARATH Dynamin-related protein 3A; TrEMBL-Plants: tr|I1ME12|I1ME12_SOYBN Uncharacterized protein; Found in the gene: LotjaGi6g1v0348900, Dynamin, putative; TAIR: AT4G33650.1 dynamin-related protein 3A; Swiss-Prot: sp|Q8S944|DRP3A_ARATH Dynamin-related protein 3A; TrEMBL-Plants: tr|V7BTI1|V7BTI1_PHAVU Uncharacterized protein; Found in the gene: LotjaGi6g1v0348900	Dynamin_M, Dynamin_N, GED, PF00350.29, PF01031.25, PF02212.23
LotjaGi6g1v0348900.2.nasc005	LotjaGi6g1v0348900	LotjaGi6g1v0348900	LotjaGi6g1v0348900.2.nasc005.p2																						TRUE	0.98675	6752	292	0.36573	5.63419	1	0.99998	coding	LjG1.1_chr6	66157093	66172697	15605	-		GO:0000166, GO:0003924, GO:0005525	Dynamin, putative;interpro_id=IPR000375 (Dynamin central domain), IPR003130 (Dynamin GTPase effector), IPR022812 (Dynamin superfamily), IPR027417 (P-loop containing nucleoside triphosphate hydrolase);gene_ontology_id=GO:0000166, GO:0003924, GO:0005525;best_blast_hit_tair=AT4G33650.1 dynamin-related protein 3A;best_blast_hit_sprot=sp|Q8S944|DRP3A_ARATH Dynamin-related protein 3A;best_blast_hit_trembl_plants=tr|I1ME12|I1ME12_SOYBN Uncharacterized protein, Dynamin, putative;interpro_id=IPR000375 (Dynamin central domain), IPR022812 (Dynamin superfamily), IPR027417 (P-loop containing nucleoside triphosphate hydrolase);gene_ontology_id=GO:0000166, GO:0003924, GO:0005525;best_blast_hit_tair=AT4G33650.1 dynamin-related protein 3A;best_blast_hit_sprot=sp|Q8S944|DRP3A_ARATH Dynamin-related protein 3A;best_blast_hit_trembl_plants=tr|V7BTI1|V7BTI1_PHAVU Uncharacterized protein	Dynamin, putative; TAIR: AT4G33650.1 dynamin-related protein 3A; Swiss-Prot: sp|Q8S944|DRP3A_ARATH Dynamin-related protein 3A; TrEMBL-Plants: tr|I1ME12|I1ME12_SOYBN Uncharacterized protein; Found in the gene: LotjaGi6g1v0348900, Dynamin, putative; TAIR: AT4G33650.1 dynamin-related protein 3A; Swiss-Prot: sp|Q8S944|DRP3A_ARATH Dynamin-related protein 3A; TrEMBL-Plants: tr|V7BTI1|V7BTI1_PHAVU Uncharacterized protein; Found in the gene: LotjaGi6g1v0348900	Dynamin_M, Dynamin_N, GED, PF00350.29, PF01031.25, PF02212.23
LotjaGi6g1v0348900.2.nasc006	LotjaGi6g1v0348900	LotjaGi6g1v0348900	LotjaGi6g1v0348900.2.nasc006.p1																						FALSE	0.86645	7345	307	0.36573	5.64118	1	0.999992	coding	LjG1.1_chr6	66157093	66172697	15605	-		GO:0000166, GO:0003924, GO:0005525	Dynamin, putative;interpro_id=IPR000375 (Dynamin central domain), IPR003130 (Dynamin GTPase effector), IPR022812 (Dynamin superfamily), IPR027417 (P-loop containing nucleoside triphosphate hydrolase);gene_ontology_id=GO:0000166, GO:0003924, GO:0005525;best_blast_hit_tair=AT4G33650.1 dynamin-related protein 3A;best_blast_hit_sprot=sp|Q8S944|DRP3A_ARATH Dynamin-related protein 3A;best_blast_hit_trembl_plants=tr|I1ME12|I1ME12_SOYBN Uncharacterized protein, Dynamin, putative;interpro_id=IPR000375 (Dynamin central domain), IPR022812 (Dynamin superfamily), IPR027417 (P-loop containing nucleoside triphosphate hydrolase);gene_ontology_id=GO:0000166, GO:0003924, GO:0005525;best_blast_hit_tair=AT4G33650.1 dynamin-related protein 3A;best_blast_hit_sprot=sp|Q8S944|DRP3A_ARATH Dynamin-related protein 3A;best_blast_hit_trembl_plants=tr|V7BTI1|V7BTI1_PHAVU Uncharacterized protein	Dynamin, putative; TAIR: AT4G33650.1 dynamin-related protein 3A; Swiss-Prot: sp|Q8S944|DRP3A_ARATH Dynamin-related protein 3A; TrEMBL-Plants: tr|I1ME12|I1ME12_SOYBN Uncharacterized protein; Found in the gene: LotjaGi6g1v0348900, Dynamin, putative; TAIR: AT4G33650.1 dynamin-related protein 3A; Swiss-Prot: sp|Q8S944|DRP3A_ARATH Dynamin-related protein 3A; TrEMBL-Plants: tr|V7BTI1|V7BTI1_PHAVU Uncharacterized protein; Found in the gene: LotjaGi6g1v0348900	Dynamin_M, Dynamin_N, GED, PF00350.29, PF01031.25, PF02212.23
LotjaGi6g1v0348900.2.nasc006	LotjaGi6g1v0348900	LotjaGi6g1v0348900	LotjaGi6g1v0348900.2.nasc006.p2																						TRUE	0.98863	7345	307	0.36573	5.64118	1	0.999992	coding	LjG1.1_chr6	66157093	66172697	15605	-		GO:0000166, GO:0003924, GO:0005525	Dynamin, putative;interpro_id=IPR000375 (Dynamin central domain), IPR003130 (Dynamin GTPase effector), IPR022812 (Dynamin superfamily), IPR027417 (P-loop containing nucleoside triphosphate hydrolase);gene_ontology_id=GO:0000166, GO:0003924, GO:0005525;best_blast_hit_tair=AT4G33650.1 dynamin-related protein 3A;best_blast_hit_sprot=sp|Q8S944|DRP3A_ARATH Dynamin-related protein 3A;best_blast_hit_trembl_plants=tr|I1ME12|I1ME12_SOYBN Uncharacterized protein, Dynamin, putative;interpro_id=IPR000375 (Dynamin central domain), IPR022812 (Dynamin superfamily), IPR027417 (P-loop containing nucleoside triphosphate hydrolase);gene_ontology_id=GO:0000166, GO:0003924, GO:0005525;best_blast_hit_tair=AT4G33650.1 dynamin-related protein 3A;best_blast_hit_sprot=sp|Q8S944|DRP3A_ARATH Dynamin-related protein 3A;best_blast_hit_trembl_plants=tr|V7BTI1|V7BTI1_PHAVU Uncharacterized protein	Dynamin, putative; TAIR: AT4G33650.1 dynamin-related protein 3A; Swiss-Prot: sp|Q8S944|DRP3A_ARATH Dynamin-related protein 3A; TrEMBL-Plants: tr|I1ME12|I1ME12_SOYBN Uncharacterized protein; Found in the gene: LotjaGi6g1v0348900, Dynamin, putative; TAIR: AT4G33650.1 dynamin-related protein 3A; Swiss-Prot: sp|Q8S944|DRP3A_ARATH Dynamin-related protein 3A; TrEMBL-Plants: tr|V7BTI1|V7BTI1_PHAVU Uncharacterized protein; Found in the gene: LotjaGi6g1v0348900	Dynamin_M, Dynamin_N, GED, PF00350.29, PF01031.25, PF02212.23
LotjaGi6g1v0348900.2.nasc007	LotjaGi6g1v0348900	LotjaGi6g1v0348900	LotjaGi6g1v0348900.2.nasc007.p2																						TRUE	0.99336	7037	368	0.36573	7.56558	1	0.999997	coding	LjG1.1_chr6	66157093	66172697	15605	-		GO:0000166, GO:0003924, GO:0005525	Dynamin, putative;interpro_id=IPR000375 (Dynamin central domain), IPR003130 (Dynamin GTPase effector), IPR022812 (Dynamin superfamily), IPR027417 (P-loop containing nucleoside triphosphate hydrolase);gene_ontology_id=GO:0000166, GO:0003924, GO:0005525;best_blast_hit_tair=AT4G33650.1 dynamin-related protein 3A;best_blast_hit_sprot=sp|Q8S944|DRP3A_ARATH Dynamin-related protein 3A;best_blast_hit_trembl_plants=tr|I1ME12|I1ME12_SOYBN Uncharacterized protein, Dynamin, putative;interpro_id=IPR000375 (Dynamin central domain), IPR022812 (Dynamin superfamily), IPR027417 (P-loop containing nucleoside triphosphate hydrolase);gene_ontology_id=GO:0000166, GO:0003924, GO:0005525;best_blast_hit_tair=AT4G33650.1 dynamin-related protein 3A;best_blast_hit_sprot=sp|Q8S944|DRP3A_ARATH Dynamin-related protein 3A;best_blast_hit_trembl_plants=tr|V7BTI1|V7BTI1_PHAVU Uncharacterized protein	Dynamin, putative; TAIR: AT4G33650.1 dynamin-related protein 3A; Swiss-Prot: sp|Q8S944|DRP3A_ARATH Dynamin-related protein 3A; TrEMBL-Plants: tr|I1ME12|I1ME12_SOYBN Uncharacterized protein; Found in the gene: LotjaGi6g1v0348900, Dynamin, putative; TAIR: AT4G33650.1 dynamin-related protein 3A; Swiss-Prot: sp|Q8S944|DRP3A_ARATH Dynamin-related protein 3A; TrEMBL-Plants: tr|V7BTI1|V7BTI1_PHAVU Uncharacterized protein; Found in the gene: LotjaGi6g1v0348900	Dynamin_M, Dynamin_N, GED, PF00350.29, PF01031.25, PF02212.23
LotjaGi6g1v0348900.2.nasc007	LotjaGi6g1v0348900	LotjaGi6g1v0348900	LotjaGi6g1v0348900.2.nasc007.p1																						FALSE	0.86645	7037	368	0.36573	7.56558	1	0.999997	coding	LjG1.1_chr6	66157093	66172697	15605	-		GO:0000166, GO:0003924, GO:0005525	Dynamin, putative;interpro_id=IPR000375 (Dynamin central domain), IPR003130 (Dynamin GTPase effector), IPR022812 (Dynamin superfamily), IPR027417 (P-loop containing nucleoside triphosphate hydrolase);gene_ontology_id=GO:0000166, GO:0003924, GO:0005525;best_blast_hit_tair=AT4G33650.1 dynamin-related protein 3A;best_blast_hit_sprot=sp|Q8S944|DRP3A_ARATH Dynamin-related protein 3A;best_blast_hit_trembl_plants=tr|I1ME12|I1ME12_SOYBN Uncharacterized protein, Dynamin, putative;interpro_id=IPR000375 (Dynamin central domain), IPR022812 (Dynamin superfamily), IPR027417 (P-loop containing nucleoside triphosphate hydrolase);gene_ontology_id=GO:0000166, GO:0003924, GO:0005525;best_blast_hit_tair=AT4G33650.1 dynamin-related protein 3A;best_blast_hit_sprot=sp|Q8S944|DRP3A_ARATH Dynamin-related protein 3A;best_blast_hit_trembl_plants=tr|V7BTI1|V7BTI1_PHAVU Uncharacterized protein	Dynamin, putative; TAIR: AT4G33650.1 dynamin-related protein 3A; Swiss-Prot: sp|Q8S944|DRP3A_ARATH Dynamin-related protein 3A; TrEMBL-Plants: tr|I1ME12|I1ME12_SOYBN Uncharacterized protein; Found in the gene: LotjaGi6g1v0348900, Dynamin, putative; TAIR: AT4G33650.1 dynamin-related protein 3A; Swiss-Prot: sp|Q8S944|DRP3A_ARATH Dynamin-related protein 3A; TrEMBL-Plants: tr|V7BTI1|V7BTI1_PHAVU Uncharacterized protein; Found in the gene: LotjaGi6g1v0348900	Dynamin_M, Dynamin_N, GED, PF00350.29, PF01031.25, PF02212.23
LotjaGi6g1v0348900.2.nasc008	LotjaGi6g1v0348900	LotjaGi6g1v0348900	LotjaGi6g1v0348900.2.nasc008.p1																						FALSE	0.86645	7059	369	0.36573	6.84423	1	0.999999	coding	LjG1.1_chr6	66157093	66172697	15605	-		GO:0000166, GO:0003924, GO:0005525	Dynamin, putative;interpro_id=IPR000375 (Dynamin central domain), IPR003130 (Dynamin GTPase effector), IPR022812 (Dynamin superfamily), IPR027417 (P-loop containing nucleoside triphosphate hydrolase);gene_ontology_id=GO:0000166, GO:0003924, GO:0005525;best_blast_hit_tair=AT4G33650.1 dynamin-related protein 3A;best_blast_hit_sprot=sp|Q8S944|DRP3A_ARATH Dynamin-related protein 3A;best_blast_hit_trembl_plants=tr|I1ME12|I1ME12_SOYBN Uncharacterized protein, Dynamin, putative;interpro_id=IPR000375 (Dynamin central domain), IPR022812 (Dynamin superfamily), IPR027417 (P-loop containing nucleoside triphosphate hydrolase);gene_ontology_id=GO:0000166, GO:0003924, GO:0005525;best_blast_hit_tair=AT4G33650.1 dynamin-related protein 3A;best_blast_hit_sprot=sp|Q8S944|DRP3A_ARATH Dynamin-related protein 3A;best_blast_hit_trembl_plants=tr|V7BTI1|V7BTI1_PHAVU Uncharacterized protein	Dynamin, putative; TAIR: AT4G33650.1 dynamin-related protein 3A; Swiss-Prot: sp|Q8S944|DRP3A_ARATH Dynamin-related protein 3A; TrEMBL-Plants: tr|I1ME12|I1ME12_SOYBN Uncharacterized protein; Found in the gene: LotjaGi6g1v0348900, Dynamin, putative; TAIR: AT4G33650.1 dynamin-related protein 3A; Swiss-Prot: sp|Q8S944|DRP3A_ARATH Dynamin-related protein 3A; TrEMBL-Plants: tr|V7BTI1|V7BTI1_PHAVU Uncharacterized protein; Found in the gene: LotjaGi6g1v0348900	Dynamin_M, Dynamin_N, GED, PF00350.29, PF01031.25, PF02212.23
LotjaGi6g1v0348900.2.nasc008	LotjaGi6g1v0348900	LotjaGi6g1v0348900	LotjaGi6g1v0348900.2.nasc008.p2																						TRUE	0.99335	7059	369	0.36573	6.84423	1	0.999999	coding	LjG1.1_chr6	66157093	66172697	15605	-		GO:0000166, GO:0003924, GO:0005525	Dynamin, putative;interpro_id=IPR000375 (Dynamin central domain), IPR003130 (Dynamin GTPase effector), IPR022812 (Dynamin superfamily), IPR027417 (P-loop containing nucleoside triphosphate hydrolase);gene_ontology_id=GO:0000166, GO:0003924, GO:0005525;best_blast_hit_tair=AT4G33650.1 dynamin-related protein 3A;best_blast_hit_sprot=sp|Q8S944|DRP3A_ARATH Dynamin-related protein 3A;best_blast_hit_trembl_plants=tr|I1ME12|I1ME12_SOYBN Uncharacterized protein, Dynamin, putative;interpro_id=IPR000375 (Dynamin central domain), IPR022812 (Dynamin superfamily), IPR027417 (P-loop containing nucleoside triphosphate hydrolase);gene_ontology_id=GO:0000166, GO:0003924, GO:0005525;best_blast_hit_tair=AT4G33650.1 dynamin-related protein 3A;best_blast_hit_sprot=sp|Q8S944|DRP3A_ARATH Dynamin-related protein 3A;best_blast_hit_trembl_plants=tr|V7BTI1|V7BTI1_PHAVU Uncharacterized protein	Dynamin, putative; TAIR: AT4G33650.1 dynamin-related protein 3A; Swiss-Prot: sp|Q8S944|DRP3A_ARATH Dynamin-related protein 3A; TrEMBL-Plants: tr|I1ME12|I1ME12_SOYBN Uncharacterized protein; Found in the gene: LotjaGi6g1v0348900, Dynamin, putative; TAIR: AT4G33650.1 dynamin-related protein 3A; Swiss-Prot: sp|Q8S944|DRP3A_ARATH Dynamin-related protein 3A; TrEMBL-Plants: tr|V7BTI1|V7BTI1_PHAVU Uncharacterized protein; Found in the gene: LotjaGi6g1v0348900	Dynamin_M, Dynamin_N, GED, PF00350.29, PF01031.25, PF02212.23
LotjaGi6g1v0348900.2.nasc009	LotjaGi6g1v0348900	LotjaGi6g1v0348900	LotjaGi6g1v0348900.2.nasc009.p2																						TRUE	0.9929	7468	427	0.36573	5.7818	1	1	coding	LjG1.1_chr6	66157093	66172697	15605	-		GO:0000166, GO:0003924, GO:0005525	Dynamin, putative;interpro_id=IPR000375 (Dynamin central domain), IPR003130 (Dynamin GTPase effector), IPR022812 (Dynamin superfamily), IPR027417 (P-loop containing nucleoside triphosphate hydrolase);gene_ontology_id=GO:0000166, GO:0003924, GO:0005525;best_blast_hit_tair=AT4G33650.1 dynamin-related protein 3A;best_blast_hit_sprot=sp|Q8S944|DRP3A_ARATH Dynamin-related protein 3A;best_blast_hit_trembl_plants=tr|I1ME12|I1ME12_SOYBN Uncharacterized protein, Dynamin, putative;interpro_id=IPR000375 (Dynamin central domain), IPR022812 (Dynamin superfamily), IPR027417 (P-loop containing nucleoside triphosphate hydrolase);gene_ontology_id=GO:0000166, GO:0003924, GO:0005525;best_blast_hit_tair=AT4G33650.1 dynamin-related protein 3A;best_blast_hit_sprot=sp|Q8S944|DRP3A_ARATH Dynamin-related protein 3A;best_blast_hit_trembl_plants=tr|V7BTI1|V7BTI1_PHAVU Uncharacterized protein	Dynamin, putative; TAIR: AT4G33650.1 dynamin-related protein 3A; Swiss-Prot: sp|Q8S944|DRP3A_ARATH Dynamin-related protein 3A; TrEMBL-Plants: tr|I1ME12|I1ME12_SOYBN Uncharacterized protein; Found in the gene: LotjaGi6g1v0348900, Dynamin, putative; TAIR: AT4G33650.1 dynamin-related protein 3A; Swiss-Prot: sp|Q8S944|DRP3A_ARATH Dynamin-related protein 3A; TrEMBL-Plants: tr|V7BTI1|V7BTI1_PHAVU Uncharacterized protein; Found in the gene: LotjaGi6g1v0348900	Dynamin_M, Dynamin_N, GED, PF00350.29, PF01031.25, PF02212.23
LotjaGi6g1v0348900.2.nasc009	LotjaGi6g1v0348900	LotjaGi6g1v0348900	LotjaGi6g1v0348900.2.nasc009.p1																						FALSE	0.86645	7468	427	0.36573	5.7818	1	1	coding	LjG1.1_chr6	66157093	66172697	15605	-		GO:0000166, GO:0003924, GO:0005525	Dynamin, putative;interpro_id=IPR000375 (Dynamin central domain), IPR003130 (Dynamin GTPase effector), IPR022812 (Dynamin superfamily), IPR027417 (P-loop containing nucleoside triphosphate hydrolase);gene_ontology_id=GO:0000166, GO:0003924, GO:0005525;best_blast_hit_tair=AT4G33650.1 dynamin-related protein 3A;best_blast_hit_sprot=sp|Q8S944|DRP3A_ARATH Dynamin-related protein 3A;best_blast_hit_trembl_plants=tr|I1ME12|I1ME12_SOYBN Uncharacterized protein, Dynamin, putative;interpro_id=IPR000375 (Dynamin central domain), IPR022812 (Dynamin superfamily), IPR027417 (P-loop containing nucleoside triphosphate hydrolase);gene_ontology_id=GO:0000166, GO:0003924, GO:0005525;best_blast_hit_tair=AT4G33650.1 dynamin-related protein 3A;best_blast_hit_sprot=sp|Q8S944|DRP3A_ARATH Dynamin-related protein 3A;best_blast_hit_trembl_plants=tr|V7BTI1|V7BTI1_PHAVU Uncharacterized protein	Dynamin, putative; TAIR: AT4G33650.1 dynamin-related protein 3A; Swiss-Prot: sp|Q8S944|DRP3A_ARATH Dynamin-related protein 3A; TrEMBL-Plants: tr|I1ME12|I1ME12_SOYBN Uncharacterized protein; Found in the gene: LotjaGi6g1v0348900, Dynamin, putative; TAIR: AT4G33650.1 dynamin-related protein 3A; Swiss-Prot: sp|Q8S944|DRP3A_ARATH Dynamin-related protein 3A; TrEMBL-Plants: tr|V7BTI1|V7BTI1_PHAVU Uncharacterized protein; Found in the gene: LotjaGi6g1v0348900	Dynamin_M, Dynamin_N, GED, PF00350.29, PF01031.25, PF02212.23
LotjaGi6g1v0348900.2.nasc010	LotjaGi6g1v0348900	LotjaGi6g1v0348900	LotjaGi6g1v0348900.2.nasc010.p2																						TRUE	0.99279	7269	426	0.36573	6.27073	1	1	coding	LjG1.1_chr6	66157093	66172697	15605	-		GO:0000166, GO:0003924, GO:0005525	Dynamin, putative;interpro_id=IPR000375 (Dynamin central domain), IPR003130 (Dynamin GTPase effector), IPR022812 (Dynamin superfamily), IPR027417 (P-loop containing nucleoside triphosphate hydrolase);gene_ontology_id=GO:0000166, GO:0003924, GO:0005525;best_blast_hit_tair=AT4G33650.1 dynamin-related protein 3A;best_blast_hit_sprot=sp|Q8S944|DRP3A_ARATH Dynamin-related protein 3A;best_blast_hit_trembl_plants=tr|I1ME12|I1ME12_SOYBN Uncharacterized protein, Dynamin, putative;interpro_id=IPR000375 (Dynamin central domain), IPR022812 (Dynamin superfamily), IPR027417 (P-loop containing nucleoside triphosphate hydrolase);gene_ontology_id=GO:0000166, GO:0003924, GO:0005525;best_blast_hit_tair=AT4G33650.1 dynamin-related protein 3A;best_blast_hit_sprot=sp|Q8S944|DRP3A_ARATH Dynamin-related protein 3A;best_blast_hit_trembl_plants=tr|V7BTI1|V7BTI1_PHAVU Uncharacterized protein	Dynamin, putative; TAIR: AT4G33650.1 dynamin-related protein 3A; Swiss-Prot: sp|Q8S944|DRP3A_ARATH Dynamin-related protein 3A; TrEMBL-Plants: tr|I1ME12|I1ME12_SOYBN Uncharacterized protein; Found in the gene: LotjaGi6g1v0348900, Dynamin, putative; TAIR: AT4G33650.1 dynamin-related protein 3A; Swiss-Prot: sp|Q8S944|DRP3A_ARATH Dynamin-related protein 3A; TrEMBL-Plants: tr|V7BTI1|V7BTI1_PHAVU Uncharacterized protein; Found in the gene: LotjaGi6g1v0348900	Dynamin_M, Dynamin_N, GED, PF00350.29, PF01031.25, PF02212.23
LotjaGi6g1v0348900.2.nasc010	LotjaGi6g1v0348900	LotjaGi6g1v0348900	LotjaGi6g1v0348900.2.nasc010.p1																						FALSE	0.86645	7269	426	0.36573	6.27073	1	1	coding	LjG1.1_chr6	66157093	66172697	15605	-		GO:0000166, GO:0003924, GO:0005525	Dynamin, putative;interpro_id=IPR000375 (Dynamin central domain), IPR003130 (Dynamin GTPase effector), IPR022812 (Dynamin superfamily), IPR027417 (P-loop containing nucleoside triphosphate hydrolase);gene_ontology_id=GO:0000166, GO:0003924, GO:0005525;best_blast_hit_tair=AT4G33650.1 dynamin-related protein 3A;best_blast_hit_sprot=sp|Q8S944|DRP3A_ARATH Dynamin-related protein 3A;best_blast_hit_trembl_plants=tr|I1ME12|I1ME12_SOYBN Uncharacterized protein, Dynamin, putative;interpro_id=IPR000375 (Dynamin central domain), IPR022812 (Dynamin superfamily), IPR027417 (P-loop containing nucleoside triphosphate hydrolase);gene_ontology_id=GO:0000166, GO:0003924, GO:0005525;best_blast_hit_tair=AT4G33650.1 dynamin-related protein 3A;best_blast_hit_sprot=sp|Q8S944|DRP3A_ARATH Dynamin-related protein 3A;best_blast_hit_trembl_plants=tr|V7BTI1|V7BTI1_PHAVU Uncharacterized protein	Dynamin, putative; TAIR: AT4G33650.1 dynamin-related protein 3A; Swiss-Prot: sp|Q8S944|DRP3A_ARATH Dynamin-related protein 3A; TrEMBL-Plants: tr|I1ME12|I1ME12_SOYBN Uncharacterized protein; Found in the gene: LotjaGi6g1v0348900, Dynamin, putative; TAIR: AT4G33650.1 dynamin-related protein 3A; Swiss-Prot: sp|Q8S944|DRP3A_ARATH Dynamin-related protein 3A; TrEMBL-Plants: tr|V7BTI1|V7BTI1_PHAVU Uncharacterized protein; Found in the gene: LotjaGi6g1v0348900	Dynamin_M, Dynamin_N, GED, PF00350.29, PF01031.25, PF02212.23
LotjaGi6g1v0348900.2.nasc011	LotjaGi6g1v0348900	LotjaGi6g1v0348900	LotjaGi6g1v0348900.2.nasc011.p1																						FALSE	0.86645	7342	426	0.36573	6.27073	1	1	coding	LjG1.1_chr6	66157093	66172697	15605	-		GO:0000166, GO:0003924, GO:0005525	Dynamin, putative;interpro_id=IPR000375 (Dynamin central domain), IPR003130 (Dynamin GTPase effector), IPR022812 (Dynamin superfamily), IPR027417 (P-loop containing nucleoside triphosphate hydrolase);gene_ontology_id=GO:0000166, GO:0003924, GO:0005525;best_blast_hit_tair=AT4G33650.1 dynamin-related protein 3A;best_blast_hit_sprot=sp|Q8S944|DRP3A_ARATH Dynamin-related protein 3A;best_blast_hit_trembl_plants=tr|I1ME12|I1ME12_SOYBN Uncharacterized protein, Dynamin, putative;interpro_id=IPR000375 (Dynamin central domain), IPR022812 (Dynamin superfamily), IPR027417 (P-loop containing nucleoside triphosphate hydrolase);gene_ontology_id=GO:0000166, GO:0003924, GO:0005525;best_blast_hit_tair=AT4G33650.1 dynamin-related protein 3A;best_blast_hit_sprot=sp|Q8S944|DRP3A_ARATH Dynamin-related protein 3A;best_blast_hit_trembl_plants=tr|V7BTI1|V7BTI1_PHAVU Uncharacterized protein	Dynamin, putative; TAIR: AT4G33650.1 dynamin-related protein 3A; Swiss-Prot: sp|Q8S944|DRP3A_ARATH Dynamin-related protein 3A; TrEMBL-Plants: tr|I1ME12|I1ME12_SOYBN Uncharacterized protein; Found in the gene: LotjaGi6g1v0348900, Dynamin, putative; TAIR: AT4G33650.1 dynamin-related protein 3A; Swiss-Prot: sp|Q8S944|DRP3A_ARATH Dynamin-related protein 3A; TrEMBL-Plants: tr|V7BTI1|V7BTI1_PHAVU Uncharacterized protein; Found in the gene: LotjaGi6g1v0348900	Dynamin_M, Dynamin_N, GED, PF00350.29, PF01031.25, PF02212.23
LotjaGi6g1v0348900.2.nasc011	LotjaGi6g1v0348900	LotjaGi6g1v0348900	LotjaGi6g1v0348900.2.nasc011.p2																						TRUE	0.99279	7342	426	0.36573	6.27073	1	1	coding	LjG1.1_chr6	66157093	66172697	15605	-		GO:0000166, GO:0003924, GO:0005525	Dynamin, putative;interpro_id=IPR000375 (Dynamin central domain), IPR003130 (Dynamin GTPase effector), IPR022812 (Dynamin superfamily), IPR027417 (P-loop containing nucleoside triphosphate hydrolase);gene_ontology_id=GO:0000166, GO:0003924, GO:0005525;best_blast_hit_tair=AT4G33650.1 dynamin-related protein 3A;best_blast_hit_sprot=sp|Q8S944|DRP3A_ARATH Dynamin-related protein 3A;best_blast_hit_trembl_plants=tr|I1ME12|I1ME12_SOYBN Uncharacterized protein, Dynamin, putative;interpro_id=IPR000375 (Dynamin central domain), IPR022812 (Dynamin superfamily), IPR027417 (P-loop containing nucleoside triphosphate hydrolase);gene_ontology_id=GO:0000166, GO:0003924, GO:0005525;best_blast_hit_tair=AT4G33650.1 dynamin-related protein 3A;best_blast_hit_sprot=sp|Q8S944|DRP3A_ARATH Dynamin-related protein 3A;best_blast_hit_trembl_plants=tr|V7BTI1|V7BTI1_PHAVU Uncharacterized protein	Dynamin, putative; TAIR: AT4G33650.1 dynamin-related protein 3A; Swiss-Prot: sp|Q8S944|DRP3A_ARATH Dynamin-related protein 3A; TrEMBL-Plants: tr|I1ME12|I1ME12_SOYBN Uncharacterized protein; Found in the gene: LotjaGi6g1v0348900, Dynamin, putative; TAIR: AT4G33650.1 dynamin-related protein 3A; Swiss-Prot: sp|Q8S944|DRP3A_ARATH Dynamin-related protein 3A; TrEMBL-Plants: tr|V7BTI1|V7BTI1_PHAVU Uncharacterized protein; Found in the gene: LotjaGi6g1v0348900	Dynamin_M, Dynamin_N, GED, PF00350.29, PF01031.25, PF02212.23
LotjaGi6g1v0348900.2.nasc014	LotjaGi6g1v0348900	LotjaGi6g1v0348900	LotjaGi6g1v0348900.2.nasc014.p1																						FALSE	0.86645	7724	426	0.34523	6.27073	1	1	coding	LjG1.1_chr6	66157093	66172697	15605	-		GO:0000166, GO:0003924, GO:0005525	Dynamin, putative;interpro_id=IPR000375 (Dynamin central domain), IPR003130 (Dynamin GTPase effector), IPR022812 (Dynamin superfamily), IPR027417 (P-loop containing nucleoside triphosphate hydrolase);gene_ontology_id=GO:0000166, GO:0003924, GO:0005525;best_blast_hit_tair=AT4G33650.1 dynamin-related protein 3A;best_blast_hit_sprot=sp|Q8S944|DRP3A_ARATH Dynamin-related protein 3A;best_blast_hit_trembl_plants=tr|I1ME12|I1ME12_SOYBN Uncharacterized protein, Dynamin, putative;interpro_id=IPR000375 (Dynamin central domain), IPR022812 (Dynamin superfamily), IPR027417 (P-loop containing nucleoside triphosphate hydrolase);gene_ontology_id=GO:0000166, GO:0003924, GO:0005525;best_blast_hit_tair=AT4G33650.1 dynamin-related protein 3A;best_blast_hit_sprot=sp|Q8S944|DRP3A_ARATH Dynamin-related protein 3A;best_blast_hit_trembl_plants=tr|V7BTI1|V7BTI1_PHAVU Uncharacterized protein	Dynamin, putative; TAIR: AT4G33650.1 dynamin-related protein 3A; Swiss-Prot: sp|Q8S944|DRP3A_ARATH Dynamin-related protein 3A; TrEMBL-Plants: tr|I1ME12|I1ME12_SOYBN Uncharacterized protein; Found in the gene: LotjaGi6g1v0348900, Dynamin, putative; TAIR: AT4G33650.1 dynamin-related protein 3A; Swiss-Prot: sp|Q8S944|DRP3A_ARATH Dynamin-related protein 3A; TrEMBL-Plants: tr|V7BTI1|V7BTI1_PHAVU Uncharacterized protein; Found in the gene: LotjaGi6g1v0348900	Dynamin_M, Dynamin_N, GED, PF00350.29, PF01031.25, PF02212.23
LotjaGi6g1v0348900.2.nasc014	LotjaGi6g1v0348900	LotjaGi6g1v0348900	LotjaGi6g1v0348900.2.nasc014.p3																						TRUE	0.99279	7724	426	0.34523	6.27073	1	1	coding	LjG1.1_chr6	66157093	66172697	15605	-		GO:0000166, GO:0003924, GO:0005525	Dynamin, putative;interpro_id=IPR000375 (Dynamin central domain), IPR003130 (Dynamin GTPase effector), IPR022812 (Dynamin superfamily), IPR027417 (P-loop containing nucleoside triphosphate hydrolase);gene_ontology_id=GO:0000166, GO:0003924, GO:0005525;best_blast_hit_tair=AT4G33650.1 dynamin-related protein 3A;best_blast_hit_sprot=sp|Q8S944|DRP3A_ARATH Dynamin-related protein 3A;best_blast_hit_trembl_plants=tr|I1ME12|I1ME12_SOYBN Uncharacterized protein, Dynamin, putative;interpro_id=IPR000375 (Dynamin central domain), IPR022812 (Dynamin superfamily), IPR027417 (P-loop containing nucleoside triphosphate hydrolase);gene_ontology_id=GO:0000166, GO:0003924, GO:0005525;best_blast_hit_tair=AT4G33650.1 dynamin-related protein 3A;best_blast_hit_sprot=sp|Q8S944|DRP3A_ARATH Dynamin-related protein 3A;best_blast_hit_trembl_plants=tr|V7BTI1|V7BTI1_PHAVU Uncharacterized protein	Dynamin, putative; TAIR: AT4G33650.1 dynamin-related protein 3A; Swiss-Prot: sp|Q8S944|DRP3A_ARATH Dynamin-related protein 3A; TrEMBL-Plants: tr|I1ME12|I1ME12_SOYBN Uncharacterized protein; Found in the gene: LotjaGi6g1v0348900, Dynamin, putative; TAIR: AT4G33650.1 dynamin-related protein 3A; Swiss-Prot: sp|Q8S944|DRP3A_ARATH Dynamin-related protein 3A; TrEMBL-Plants: tr|V7BTI1|V7BTI1_PHAVU Uncharacterized protein; Found in the gene: LotjaGi6g1v0348900	Dynamin_M, Dynamin_N, GED, PF00350.29, PF01031.25, PF02212.23
LotjaGi6g1v0348900.2.nasc014	LotjaGi6g1v0348900	LotjaGi6g1v0348900	LotjaGi6g1v0348900.2.nasc014.p2																						TRUE	0.99863	7724	426	0.34523	6.27073	1	1	coding	LjG1.1_chr6	66157093	66172697	15605	-		GO:0000166, GO:0003924, GO:0005525	Dynamin, putative;interpro_id=IPR000375 (Dynamin central domain), IPR003130 (Dynamin GTPase effector), IPR022812 (Dynamin superfamily), IPR027417 (P-loop containing nucleoside triphosphate hydrolase);gene_ontology_id=GO:0000166, GO:0003924, GO:0005525;best_blast_hit_tair=AT4G33650.1 dynamin-related protein 3A;best_blast_hit_sprot=sp|Q8S944|DRP3A_ARATH Dynamin-related protein 3A;best_blast_hit_trembl_plants=tr|I1ME12|I1ME12_SOYBN Uncharacterized protein, Dynamin, putative;interpro_id=IPR000375 (Dynamin central domain), IPR022812 (Dynamin superfamily), IPR027417 (P-loop containing nucleoside triphosphate hydrolase);gene_ontology_id=GO:0000166, GO:0003924, GO:0005525;best_blast_hit_tair=AT4G33650.1 dynamin-related protein 3A;best_blast_hit_sprot=sp|Q8S944|DRP3A_ARATH Dynamin-related protein 3A;best_blast_hit_trembl_plants=tr|V7BTI1|V7BTI1_PHAVU Uncharacterized protein	Dynamin, putative; TAIR: AT4G33650.1 dynamin-related protein 3A; Swiss-Prot: sp|Q8S944|DRP3A_ARATH Dynamin-related protein 3A; TrEMBL-Plants: tr|I1ME12|I1ME12_SOYBN Uncharacterized protein; Found in the gene: LotjaGi6g1v0348900, Dynamin, putative; TAIR: AT4G33650.1 dynamin-related protein 3A; Swiss-Prot: sp|Q8S944|DRP3A_ARATH Dynamin-related protein 3A; TrEMBL-Plants: tr|V7BTI1|V7BTI1_PHAVU Uncharacterized protein; Found in the gene: LotjaGi6g1v0348900	Dynamin_M, Dynamin_N, GED, PF00350.29, PF01031.25, PF02212.23
LotjaGi6g1v0348900.2.nasc015	LotjaGi6g1v0348900	LotjaGi6g1v0348900	LotjaGi6g1v0348900.2.nasc015.p2																						TRUE	0.99937	7826	426	0.32213	6.27073	1	1	coding	LjG1.1_chr6	66157093	66172697	15605	-		GO:0000166, GO:0003924, GO:0005525	Dynamin, putative;interpro_id=IPR000375 (Dynamin central domain), IPR003130 (Dynamin GTPase effector), IPR022812 (Dynamin superfamily), IPR027417 (P-loop containing nucleoside triphosphate hydrolase);gene_ontology_id=GO:0000166, GO:0003924, GO:0005525;best_blast_hit_tair=AT4G33650.1 dynamin-related protein 3A;best_blast_hit_sprot=sp|Q8S944|DRP3A_ARATH Dynamin-related protein 3A;best_blast_hit_trembl_plants=tr|I1ME12|I1ME12_SOYBN Uncharacterized protein, Dynamin, putative;interpro_id=IPR000375 (Dynamin central domain), IPR022812 (Dynamin superfamily), IPR027417 (P-loop containing nucleoside triphosphate hydrolase);gene_ontology_id=GO:0000166, GO:0003924, GO:0005525;best_blast_hit_tair=AT4G33650.1 dynamin-related protein 3A;best_blast_hit_sprot=sp|Q8S944|DRP3A_ARATH Dynamin-related protein 3A;best_blast_hit_trembl_plants=tr|V7BTI1|V7BTI1_PHAVU Uncharacterized protein	Dynamin, putative; TAIR: AT4G33650.1 dynamin-related protein 3A; Swiss-Prot: sp|Q8S944|DRP3A_ARATH Dynamin-related protein 3A; TrEMBL-Plants: tr|I1ME12|I1ME12_SOYBN Uncharacterized protein; Found in the gene: LotjaGi6g1v0348900, Dynamin, putative; TAIR: AT4G33650.1 dynamin-related protein 3A; Swiss-Prot: sp|Q8S944|DRP3A_ARATH Dynamin-related protein 3A; TrEMBL-Plants: tr|V7BTI1|V7BTI1_PHAVU Uncharacterized protein; Found in the gene: LotjaGi6g1v0348900	Dynamin_M, Dynamin_N, GED, PF00350.29, PF01031.25, PF02212.23
LotjaGi6g1v0348900.2.nasc015	LotjaGi6g1v0348900	LotjaGi6g1v0348900	LotjaGi6g1v0348900.2.nasc015.p3																						TRUE	0.99279	7826	426	0.32213	6.27073	1	1	coding	LjG1.1_chr6	66157093	66172697	15605	-		GO:0000166, GO:0003924, GO:0005525	Dynamin, putative;interpro_id=IPR000375 (Dynamin central domain), IPR003130 (Dynamin GTPase effector), IPR022812 (Dynamin superfamily), IPR027417 (P-loop containing nucleoside triphosphate hydrolase);gene_ontology_id=GO:0000166, GO:0003924, GO:0005525;best_blast_hit_tair=AT4G33650.1 dynamin-related protein 3A;best_blast_hit_sprot=sp|Q8S944|DRP3A_ARATH Dynamin-related protein 3A;best_blast_hit_trembl_plants=tr|I1ME12|I1ME12_SOYBN Uncharacterized protein, Dynamin, putative;interpro_id=IPR000375 (Dynamin central domain), IPR022812 (Dynamin superfamily), IPR027417 (P-loop containing nucleoside triphosphate hydrolase);gene_ontology_id=GO:0000166, GO:0003924, GO:0005525;best_blast_hit_tair=AT4G33650.1 dynamin-related protein 3A;best_blast_hit_sprot=sp|Q8S944|DRP3A_ARATH Dynamin-related protein 3A;best_blast_hit_trembl_plants=tr|V7BTI1|V7BTI1_PHAVU Uncharacterized protein	Dynamin, putative; TAIR: AT4G33650.1 dynamin-related protein 3A; Swiss-Prot: sp|Q8S944|DRP3A_ARATH Dynamin-related protein 3A; TrEMBL-Plants: tr|I1ME12|I1ME12_SOYBN Uncharacterized protein; Found in the gene: LotjaGi6g1v0348900, Dynamin, putative; TAIR: AT4G33650.1 dynamin-related protein 3A; Swiss-Prot: sp|Q8S944|DRP3A_ARATH Dynamin-related protein 3A; TrEMBL-Plants: tr|V7BTI1|V7BTI1_PHAVU Uncharacterized protein; Found in the gene: LotjaGi6g1v0348900	Dynamin_M, Dynamin_N, GED, PF00350.29, PF01031.25, PF02212.23
LotjaGi6g1v0348900.2.nasc015	LotjaGi6g1v0348900	LotjaGi6g1v0348900	LotjaGi6g1v0348900.2.nasc015.p1																						FALSE	0.86645	7826	426	0.32213	6.27073	1	1	coding	LjG1.1_chr6	66157093	66172697	15605	-		GO:0000166, GO:0003924, GO:0005525	Dynamin, putative;interpro_id=IPR000375 (Dynamin central domain), IPR003130 (Dynamin GTPase effector), IPR022812 (Dynamin superfamily), IPR027417 (P-loop containing nucleoside triphosphate hydrolase);gene_ontology_id=GO:0000166, GO:0003924, GO:0005525;best_blast_hit_tair=AT4G33650.1 dynamin-related protein 3A;best_blast_hit_sprot=sp|Q8S944|DRP3A_ARATH Dynamin-related protein 3A;best_blast_hit_trembl_plants=tr|I1ME12|I1ME12_SOYBN Uncharacterized protein, Dynamin, putative;interpro_id=IPR000375 (Dynamin central domain), IPR022812 (Dynamin superfamily), IPR027417 (P-loop containing nucleoside triphosphate hydrolase);gene_ontology_id=GO:0000166, GO:0003924, GO:0005525;best_blast_hit_tair=AT4G33650.1 dynamin-related protein 3A;best_blast_hit_sprot=sp|Q8S944|DRP3A_ARATH Dynamin-related protein 3A;best_blast_hit_trembl_plants=tr|V7BTI1|V7BTI1_PHAVU Uncharacterized protein	Dynamin, putative; TAIR: AT4G33650.1 dynamin-related protein 3A; Swiss-Prot: sp|Q8S944|DRP3A_ARATH Dynamin-related protein 3A; TrEMBL-Plants: tr|I1ME12|I1ME12_SOYBN Uncharacterized protein; Found in the gene: LotjaGi6g1v0348900, Dynamin, putative; TAIR: AT4G33650.1 dynamin-related protein 3A; Swiss-Prot: sp|Q8S944|DRP3A_ARATH Dynamin-related protein 3A; TrEMBL-Plants: tr|V7BTI1|V7BTI1_PHAVU Uncharacterized protein; Found in the gene: LotjaGi6g1v0348900	Dynamin_M, Dynamin_N, GED, PF00350.29, PF01031.25, PF02212.23
LotjaGi6g1v0348900.2.nasc016	LotjaGi6g1v0348900	LotjaGi6g1v0348900	LotjaGi6g1v0348900.2.nasc016.p1																						FALSE	0.86645	7889	426	0.32048	6.27073	1	1	coding	LjG1.1_chr6	66157093	66172697	15605	-		GO:0000166, GO:0003924, GO:0005525	Dynamin, putative;interpro_id=IPR000375 (Dynamin central domain), IPR003130 (Dynamin GTPase effector), IPR022812 (Dynamin superfamily), IPR027417 (P-loop containing nucleoside triphosphate hydrolase);gene_ontology_id=GO:0000166, GO:0003924, GO:0005525;best_blast_hit_tair=AT4G33650.1 dynamin-related protein 3A;best_blast_hit_sprot=sp|Q8S944|DRP3A_ARATH Dynamin-related protein 3A;best_blast_hit_trembl_plants=tr|I1ME12|I1ME12_SOYBN Uncharacterized protein, Dynamin, putative;interpro_id=IPR000375 (Dynamin central domain), IPR022812 (Dynamin superfamily), IPR027417 (P-loop containing nucleoside triphosphate hydrolase);gene_ontology_id=GO:0000166, GO:0003924, GO:0005525;best_blast_hit_tair=AT4G33650.1 dynamin-related protein 3A;best_blast_hit_sprot=sp|Q8S944|DRP3A_ARATH Dynamin-related protein 3A;best_blast_hit_trembl_plants=tr|V7BTI1|V7BTI1_PHAVU Uncharacterized protein	Dynamin, putative; TAIR: AT4G33650.1 dynamin-related protein 3A; Swiss-Prot: sp|Q8S944|DRP3A_ARATH Dynamin-related protein 3A; TrEMBL-Plants: tr|I1ME12|I1ME12_SOYBN Uncharacterized protein; Found in the gene: LotjaGi6g1v0348900, Dynamin, putative; TAIR: AT4G33650.1 dynamin-related protein 3A; Swiss-Prot: sp|Q8S944|DRP3A_ARATH Dynamin-related protein 3A; TrEMBL-Plants: tr|V7BTI1|V7BTI1_PHAVU Uncharacterized protein; Found in the gene: LotjaGi6g1v0348900	Dynamin_M, Dynamin_N, GED, PF00350.29, PF01031.25, PF02212.23
LotjaGi6g1v0348900.2.nasc016	LotjaGi6g1v0348900	LotjaGi6g1v0348900	LotjaGi6g1v0348900.2.nasc016.p2																						TRUE	0.99785	7889	426	0.32048	6.27073	1	1	coding	LjG1.1_chr6	66157093	66172697	15605	-		GO:0000166, GO:0003924, GO:0005525	Dynamin, putative;interpro_id=IPR000375 (Dynamin central domain), IPR003130 (Dynamin GTPase effector), IPR022812 (Dynamin superfamily), IPR027417 (P-loop containing nucleoside triphosphate hydrolase);gene_ontology_id=GO:0000166, GO:0003924, GO:0005525;best_blast_hit_tair=AT4G33650.1 dynamin-related protein 3A;best_blast_hit_sprot=sp|Q8S944|DRP3A_ARATH Dynamin-related protein 3A;best_blast_hit_trembl_plants=tr|I1ME12|I1ME12_SOYBN Uncharacterized protein, Dynamin, putative;interpro_id=IPR000375 (Dynamin central domain), IPR022812 (Dynamin superfamily), IPR027417 (P-loop containing nucleoside triphosphate hydrolase);gene_ontology_id=GO:0000166, GO:0003924, GO:0005525;best_blast_hit_tair=AT4G33650.1 dynamin-related protein 3A;best_blast_hit_sprot=sp|Q8S944|DRP3A_ARATH Dynamin-related protein 3A;best_blast_hit_trembl_plants=tr|V7BTI1|V7BTI1_PHAVU Uncharacterized protein	Dynamin, putative; TAIR: AT4G33650.1 dynamin-related protein 3A; Swiss-Prot: sp|Q8S944|DRP3A_ARATH Dynamin-related protein 3A; TrEMBL-Plants: tr|I1ME12|I1ME12_SOYBN Uncharacterized protein; Found in the gene: LotjaGi6g1v0348900, Dynamin, putative; TAIR: AT4G33650.1 dynamin-related protein 3A; Swiss-Prot: sp|Q8S944|DRP3A_ARATH Dynamin-related protein 3A; TrEMBL-Plants: tr|V7BTI1|V7BTI1_PHAVU Uncharacterized protein; Found in the gene: LotjaGi6g1v0348900	Dynamin_M, Dynamin_N, GED, PF00350.29, PF01031.25, PF02212.23
LotjaGi6g1v0348900.2.nasc016	LotjaGi6g1v0348900	LotjaGi6g1v0348900	LotjaGi6g1v0348900.2.nasc016.p3																						TRUE	0.99279	7889	426	0.32048	6.27073	1	1	coding	LjG1.1_chr6	66157093	66172697	15605	-		GO:0000166, GO:0003924, GO:0005525	Dynamin, putative;interpro_id=IPR000375 (Dynamin central domain), IPR003130 (Dynamin GTPase effector), IPR022812 (Dynamin superfamily), IPR027417 (P-loop containing nucleoside triphosphate hydrolase);gene_ontology_id=GO:0000166, GO:0003924, GO:0005525;best_blast_hit_tair=AT4G33650.1 dynamin-related protein 3A;best_blast_hit_sprot=sp|Q8S944|DRP3A_ARATH Dynamin-related protein 3A;best_blast_hit_trembl_plants=tr|I1ME12|I1ME12_SOYBN Uncharacterized protein, Dynamin, putative;interpro_id=IPR000375 (Dynamin central domain), IPR022812 (Dynamin superfamily), IPR027417 (P-loop containing nucleoside triphosphate hydrolase);gene_ontology_id=GO:0000166, GO:0003924, GO:0005525;best_blast_hit_tair=AT4G33650.1 dynamin-related protein 3A;best_blast_hit_sprot=sp|Q8S944|DRP3A_ARATH Dynamin-related protein 3A;best_blast_hit_trembl_plants=tr|V7BTI1|V7BTI1_PHAVU Uncharacterized protein	Dynamin, putative; TAIR: AT4G33650.1 dynamin-related protein 3A; Swiss-Prot: sp|Q8S944|DRP3A_ARATH Dynamin-related protein 3A; TrEMBL-Plants: tr|I1ME12|I1ME12_SOYBN Uncharacterized protein; Found in the gene: LotjaGi6g1v0348900, Dynamin, putative; TAIR: AT4G33650.1 dynamin-related protein 3A; Swiss-Prot: sp|Q8S944|DRP3A_ARATH Dynamin-related protein 3A; TrEMBL-Plants: tr|V7BTI1|V7BTI1_PHAVU Uncharacterized protein; Found in the gene: LotjaGi6g1v0348900	Dynamin_M, Dynamin_N, GED, PF00350.29, PF01031.25, PF02212.23
LotjaGi6g1v0348900.2.nasc017	LotjaGi6g1v0348900	LotjaGi6g1v0348900	LotjaGi6g1v0348900.2.nasc017.p3																						TRUE	0.99279	8553	426	0.32213	6.27073	1	1	coding	LjG1.1_chr6	66157093	66172697	15605	-		GO:0000166, GO:0003924, GO:0005525	Dynamin, putative;interpro_id=IPR000375 (Dynamin central domain), IPR003130 (Dynamin GTPase effector), IPR022812 (Dynamin superfamily), IPR027417 (P-loop containing nucleoside triphosphate hydrolase);gene_ontology_id=GO:0000166, GO:0003924, GO:0005525;best_blast_hit_tair=AT4G33650.1 dynamin-related protein 3A;best_blast_hit_sprot=sp|Q8S944|DRP3A_ARATH Dynamin-related protein 3A;best_blast_hit_trembl_plants=tr|I1ME12|I1ME12_SOYBN Uncharacterized protein, Dynamin, putative;interpro_id=IPR000375 (Dynamin central domain), IPR022812 (Dynamin superfamily), IPR027417 (P-loop containing nucleoside triphosphate hydrolase);gene_ontology_id=GO:0000166, GO:0003924, GO:0005525;best_blast_hit_tair=AT4G33650.1 dynamin-related protein 3A;best_blast_hit_sprot=sp|Q8S944|DRP3A_ARATH Dynamin-related protein 3A;best_blast_hit_trembl_plants=tr|V7BTI1|V7BTI1_PHAVU Uncharacterized protein	Dynamin, putative; TAIR: AT4G33650.1 dynamin-related protein 3A; Swiss-Prot: sp|Q8S944|DRP3A_ARATH Dynamin-related protein 3A; TrEMBL-Plants: tr|I1ME12|I1ME12_SOYBN Uncharacterized protein; Found in the gene: LotjaGi6g1v0348900, Dynamin, putative; TAIR: AT4G33650.1 dynamin-related protein 3A; Swiss-Prot: sp|Q8S944|DRP3A_ARATH Dynamin-related protein 3A; TrEMBL-Plants: tr|V7BTI1|V7BTI1_PHAVU Uncharacterized protein; Found in the gene: LotjaGi6g1v0348900	Dynamin_M, Dynamin_N, GED, PF00350.29, PF01031.25, PF02212.23
LotjaGi6g1v0348900.2.nasc017	LotjaGi6g1v0348900	LotjaGi6g1v0348900	LotjaGi6g1v0348900.2.nasc017.p2																						TRUE	0.99545	8553	426	0.32213	6.27073	1	1	coding	LjG1.1_chr6	66157093	66172697	15605	-		GO:0000166, GO:0003924, GO:0005525	Dynamin, putative;interpro_id=IPR000375 (Dynamin central domain), IPR003130 (Dynamin GTPase effector), IPR022812 (Dynamin superfamily), IPR027417 (P-loop containing nucleoside triphosphate hydrolase);gene_ontology_id=GO:0000166, GO:0003924, GO:0005525;best_blast_hit_tair=AT4G33650.1 dynamin-related protein 3A;best_blast_hit_sprot=sp|Q8S944|DRP3A_ARATH Dynamin-related protein 3A;best_blast_hit_trembl_plants=tr|I1ME12|I1ME12_SOYBN Uncharacterized protein, Dynamin, putative;interpro_id=IPR000375 (Dynamin central domain), IPR022812 (Dynamin superfamily), IPR027417 (P-loop containing nucleoside triphosphate hydrolase);gene_ontology_id=GO:0000166, GO:0003924, GO:0005525;best_blast_hit_tair=AT4G33650.1 dynamin-related protein 3A;best_blast_hit_sprot=sp|Q8S944|DRP3A_ARATH Dynamin-related protein 3A;best_blast_hit_trembl_plants=tr|V7BTI1|V7BTI1_PHAVU Uncharacterized protein	Dynamin, putative; TAIR: AT4G33650.1 dynamin-related protein 3A; Swiss-Prot: sp|Q8S944|DRP3A_ARATH Dynamin-related protein 3A; TrEMBL-Plants: tr|I1ME12|I1ME12_SOYBN Uncharacterized protein; Found in the gene: LotjaGi6g1v0348900, Dynamin, putative; TAIR: AT4G33650.1 dynamin-related protein 3A; Swiss-Prot: sp|Q8S944|DRP3A_ARATH Dynamin-related protein 3A; TrEMBL-Plants: tr|V7BTI1|V7BTI1_PHAVU Uncharacterized protein; Found in the gene: LotjaGi6g1v0348900	Dynamin_M, Dynamin_N, GED, PF00350.29, PF01031.25, PF02212.23
LotjaGi6g1v0348900.2.nasc017	LotjaGi6g1v0348900	LotjaGi6g1v0348900	LotjaGi6g1v0348900.2.nasc017.p1																						FALSE	0.86645	8553	426	0.32213	6.27073	1	1	coding	LjG1.1_chr6	66157093	66172697	15605	-		GO:0000166, GO:0003924, GO:0005525	Dynamin, putative;interpro_id=IPR000375 (Dynamin central domain), IPR003130 (Dynamin GTPase effector), IPR022812 (Dynamin superfamily), IPR027417 (P-loop containing nucleoside triphosphate hydrolase);gene_ontology_id=GO:0000166, GO:0003924, GO:0005525;best_blast_hit_tair=AT4G33650.1 dynamin-related protein 3A;best_blast_hit_sprot=sp|Q8S944|DRP3A_ARATH Dynamin-related protein 3A;best_blast_hit_trembl_plants=tr|I1ME12|I1ME12_SOYBN Uncharacterized protein, Dynamin, putative;interpro_id=IPR000375 (Dynamin central domain), IPR022812 (Dynamin superfamily), IPR027417 (P-loop containing nucleoside triphosphate hydrolase);gene_ontology_id=GO:0000166, GO:0003924, GO:0005525;best_blast_hit_tair=AT4G33650.1 dynamin-related protein 3A;best_blast_hit_sprot=sp|Q8S944|DRP3A_ARATH Dynamin-related protein 3A;best_blast_hit_trembl_plants=tr|V7BTI1|V7BTI1_PHAVU Uncharacterized protein	Dynamin, putative; TAIR: AT4G33650.1 dynamin-related protein 3A; Swiss-Prot: sp|Q8S944|DRP3A_ARATH Dynamin-related protein 3A; TrEMBL-Plants: tr|I1ME12|I1ME12_SOYBN Uncharacterized protein; Found in the gene: LotjaGi6g1v0348900, Dynamin, putative; TAIR: AT4G33650.1 dynamin-related protein 3A; Swiss-Prot: sp|Q8S944|DRP3A_ARATH Dynamin-related protein 3A; TrEMBL-Plants: tr|V7BTI1|V7BTI1_PHAVU Uncharacterized protein; Found in the gene: LotjaGi6g1v0348900	Dynamin_M, Dynamin_N, GED, PF00350.29, PF01031.25, PF02212.23
LotjaGi6g1v0348900.2.nasc018	LotjaGi6g1v0348900	LotjaGi6g1v0348900	LotjaGi6g1v0348900.2.nasc018.p2																						TRUE	0.9979	8104	426	0.32048	6.27073	1	1	coding	LjG1.1_chr6	66157093	66172697	15605	-		GO:0000166, GO:0003924, GO:0005525	Dynamin, putative;interpro_id=IPR000375 (Dynamin central domain), IPR003130 (Dynamin GTPase effector), IPR022812 (Dynamin superfamily), IPR027417 (P-loop containing nucleoside triphosphate hydrolase);gene_ontology_id=GO:0000166, GO:0003924, GO:0005525;best_blast_hit_tair=AT4G33650.1 dynamin-related protein 3A;best_blast_hit_sprot=sp|Q8S944|DRP3A_ARATH Dynamin-related protein 3A;best_blast_hit_trembl_plants=tr|I1ME12|I1ME12_SOYBN Uncharacterized protein, Dynamin, putative;interpro_id=IPR000375 (Dynamin central domain), IPR022812 (Dynamin superfamily), IPR027417 (P-loop containing nucleoside triphosphate hydrolase);gene_ontology_id=GO:0000166, GO:0003924, GO:0005525;best_blast_hit_tair=AT4G33650.1 dynamin-related protein 3A;best_blast_hit_sprot=sp|Q8S944|DRP3A_ARATH Dynamin-related protein 3A;best_blast_hit_trembl_plants=tr|V7BTI1|V7BTI1_PHAVU Uncharacterized protein	Dynamin, putative; TAIR: AT4G33650.1 dynamin-related protein 3A; Swiss-Prot: sp|Q8S944|DRP3A_ARATH Dynamin-related protein 3A; TrEMBL-Plants: tr|I1ME12|I1ME12_SOYBN Uncharacterized protein; Found in the gene: LotjaGi6g1v0348900, Dynamin, putative; TAIR: AT4G33650.1 dynamin-related protein 3A; Swiss-Prot: sp|Q8S944|DRP3A_ARATH Dynamin-related protein 3A; TrEMBL-Plants: tr|V7BTI1|V7BTI1_PHAVU Uncharacterized protein; Found in the gene: LotjaGi6g1v0348900	Dynamin_M, Dynamin_N, GED, PF00350.29, PF01031.25, PF02212.23
LotjaGi6g1v0348900.2.nasc018	LotjaGi6g1v0348900	LotjaGi6g1v0348900	LotjaGi6g1v0348900.2.nasc018.p3																						TRUE	0.99279	8104	426	0.32048	6.27073	1	1	coding	LjG1.1_chr6	66157093	66172697	15605	-		GO:0000166, GO:0003924, GO:0005525	Dynamin, putative;interpro_id=IPR000375 (Dynamin central domain), IPR003130 (Dynamin GTPase effector), IPR022812 (Dynamin superfamily), IPR027417 (P-loop containing nucleoside triphosphate hydrolase);gene_ontology_id=GO:0000166, GO:0003924, GO:0005525;best_blast_hit_tair=AT4G33650.1 dynamin-related protein 3A;best_blast_hit_sprot=sp|Q8S944|DRP3A_ARATH Dynamin-related protein 3A;best_blast_hit_trembl_plants=tr|I1ME12|I1ME12_SOYBN Uncharacterized protein, Dynamin, putative;interpro_id=IPR000375 (Dynamin central domain), IPR022812 (Dynamin superfamily), IPR027417 (P-loop containing nucleoside triphosphate hydrolase);gene_ontology_id=GO:0000166, GO:0003924, GO:0005525;best_blast_hit_tair=AT4G33650.1 dynamin-related protein 3A;best_blast_hit_sprot=sp|Q8S944|DRP3A_ARATH Dynamin-related protein 3A;best_blast_hit_trembl_plants=tr|V7BTI1|V7BTI1_PHAVU Uncharacterized protein	Dynamin, putative; TAIR: AT4G33650.1 dynamin-related protein 3A; Swiss-Prot: sp|Q8S944|DRP3A_ARATH Dynamin-related protein 3A; TrEMBL-Plants: tr|I1ME12|I1ME12_SOYBN Uncharacterized protein; Found in the gene: LotjaGi6g1v0348900, Dynamin, putative; TAIR: AT4G33650.1 dynamin-related protein 3A; Swiss-Prot: sp|Q8S944|DRP3A_ARATH Dynamin-related protein 3A; TrEMBL-Plants: tr|V7BTI1|V7BTI1_PHAVU Uncharacterized protein; Found in the gene: LotjaGi6g1v0348900	Dynamin_M, Dynamin_N, GED, PF00350.29, PF01031.25, PF02212.23
LotjaGi6g1v0348900.2.nasc018	LotjaGi6g1v0348900	LotjaGi6g1v0348900	LotjaGi6g1v0348900.2.nasc018.p1																						FALSE	0.86645	8104	426	0.32048	6.27073	1	1	coding	LjG1.1_chr6	66157093	66172697	15605	-		GO:0000166, GO:0003924, GO:0005525	Dynamin, putative;interpro_id=IPR000375 (Dynamin central domain), IPR003130 (Dynamin GTPase effector), IPR022812 (Dynamin superfamily), IPR027417 (P-loop containing nucleoside triphosphate hydrolase);gene_ontology_id=GO:0000166, GO:0003924, GO:0005525;best_blast_hit_tair=AT4G33650.1 dynamin-related protein 3A;best_blast_hit_sprot=sp|Q8S944|DRP3A_ARATH Dynamin-related protein 3A;best_blast_hit_trembl_plants=tr|I1ME12|I1ME12_SOYBN Uncharacterized protein, Dynamin, putative;interpro_id=IPR000375 (Dynamin central domain), IPR022812 (Dynamin superfamily), IPR027417 (P-loop containing nucleoside triphosphate hydrolase);gene_ontology_id=GO:0000166, GO:0003924, GO:0005525;best_blast_hit_tair=AT4G33650.1 dynamin-related protein 3A;best_blast_hit_sprot=sp|Q8S944|DRP3A_ARATH Dynamin-related protein 3A;best_blast_hit_trembl_plants=tr|V7BTI1|V7BTI1_PHAVU Uncharacterized protein	Dynamin, putative; TAIR: AT4G33650.1 dynamin-related protein 3A; Swiss-Prot: sp|Q8S944|DRP3A_ARATH Dynamin-related protein 3A; TrEMBL-Plants: tr|I1ME12|I1ME12_SOYBN Uncharacterized protein; Found in the gene: LotjaGi6g1v0348900, Dynamin, putative; TAIR: AT4G33650.1 dynamin-related protein 3A; Swiss-Prot: sp|Q8S944|DRP3A_ARATH Dynamin-related protein 3A; TrEMBL-Plants: tr|V7BTI1|V7BTI1_PHAVU Uncharacterized protein; Found in the gene: LotjaGi6g1v0348900	Dynamin_M, Dynamin_N, GED, PF00350.29, PF01031.25, PF02212.23
LotjaGi6g1v0349000.1	LotjaGi6g1v0349000	LotjaGi6g1v0349000	LotjaGi6g1v0349000.1.p2																						TRUE	0.9963	4848	441	0.32077	9.24743	1	0.999981	coding	LjG1.1_chr6	66168599	66175461	6863	+		GO:0006486, GO:0016020, GO:0016021, GO:0016757	Exostosin-like protein;interpro_id=IPR004263 (Exostosin-like);gene_ontology_id=GO:0006486, GO:0016020, GO:0016021, GO:0016757;best_blast_hit_tair=AT4G38040.1 Exostosin family protein;best_blast_hit_sprot=sp|Q9FFN2|GLYT3_ARATH Probable glycosyltransferase At5g03795;best_blast_hit_trembl_plants=tr|V7BUV2|V7BUV2_PHAVU Uncharacterized protein	Exostosin-like protein; TAIR: AT4G38040.1 Exostosin family protein; Swiss-Prot: sp|Q9FFN2|GLYT3_ARATH Probable glycosyltransferase At5g03795; TrEMBL-Plants: tr|V7BUV2|V7BUV2_PHAVU Uncharacterized protein; Found in the gene: LotjaGi6g1v0349000
LotjaGi6g1v0349000.1	LotjaGi6g1v0349000	LotjaGi6g1v0349000	LotjaGi6g1v0349000.1.p1																						TRUE	0.99301	4848	441	0.32077	9.24743	1	0.999981	coding	LjG1.1_chr6	66168599	66175461	6863	+		GO:0006486, GO:0016020, GO:0016021, GO:0016757	Exostosin-like protein;interpro_id=IPR004263 (Exostosin-like);gene_ontology_id=GO:0006486, GO:0016020, GO:0016021, GO:0016757;best_blast_hit_tair=AT4G38040.1 Exostosin family protein;best_blast_hit_sprot=sp|Q9FFN2|GLYT3_ARATH Probable glycosyltransferase At5g03795;best_blast_hit_trembl_plants=tr|V7BUV2|V7BUV2_PHAVU Uncharacterized protein	Exostosin-like protein; TAIR: AT4G38040.1 Exostosin family protein; Swiss-Prot: sp|Q9FFN2|GLYT3_ARATH Probable glycosyltransferase At5g03795; TrEMBL-Plants: tr|V7BUV2|V7BUV2_PHAVU Uncharacterized protein; Found in the gene: LotjaGi6g1v0349000
LotjaGi6g1v0349000.1.nasc001	LotjaGi6g1v0349000	LotjaGi6g1v0349000	LotjaGi6g1v0349000.1.nasc001.p1																						FALSE	0.06463	373	106	0.39453	11.5015	1	0.282308	noncoding	LjG1.1_chr6	66168599	66175461	6863	+		GO:0006486, GO:0016020, GO:0016021, GO:0016757	Exostosin-like protein;interpro_id=IPR004263 (Exostosin-like);gene_ontology_id=GO:0006486, GO:0016020, GO:0016021, GO:0016757;best_blast_hit_tair=AT4G38040.1 Exostosin family protein;best_blast_hit_sprot=sp|Q9FFN2|GLYT3_ARATH Probable glycosyltransferase At5g03795;best_blast_hit_trembl_plants=tr|V7BUV2|V7BUV2_PHAVU Uncharacterized protein	Exostosin-like protein; TAIR: AT4G38040.1 Exostosin family protein; Swiss-Prot: sp|Q9FFN2|GLYT3_ARATH Probable glycosyltransferase At5g03795; TrEMBL-Plants: tr|V7BUV2|V7BUV2_PHAVU Uncharacterized protein; Found in the gene: LotjaGi6g1v0349000
LotjaGi6g1v0349000.1.nasc002	LotjaGi6g1v0349000	LotjaGi6g1v0349000	LotjaGi6g1v0349000.1.nasc002.p1	PF03016.20	KOG1021	Q9FFN2	Exostosin family	macromolecule glycosylation	sp|Q9FFN2|GLYT3_ARATH Probable glycosyltransferase At5g03795 OS=Arabidopsis thaliana OX=3702 GN=At5g03795 PE=3 SV=2	3.164E-07	1.447E-10	4.618E-10	46.400	30.100	42.800	49	63	62	114	47	96	167	175	173	TRUE	0.99174	1102	178	0.31908	9.72436	1	0.668618	coding	LjG1.1_chr6	66168599	66175461	6863	+		GO:0006486, GO:0016020, GO:0016021, GO:0016757	Exostosin-like protein;interpro_id=IPR004263 (Exostosin-like);gene_ontology_id=GO:0006486, GO:0016020, GO:0016021, GO:0016757;best_blast_hit_tair=AT4G38040.1 Exostosin family protein;best_blast_hit_sprot=sp|Q9FFN2|GLYT3_ARATH Probable glycosyltransferase At5g03795;best_blast_hit_trembl_plants=tr|V7BUV2|V7BUV2_PHAVU Uncharacterized protein	Exostosin-like protein; TAIR: AT4G38040.1 Exostosin family protein; Swiss-Prot: sp|Q9FFN2|GLYT3_ARATH Probable glycosyltransferase At5g03795; TrEMBL-Plants: tr|V7BUV2|V7BUV2_PHAVU Uncharacterized protein; Found in the gene: LotjaGi6g1v0349000
LotjaGi6g1v0349000.1.nasc003	LotjaGi6g1v0349000	LotjaGi6g1v0349000	LotjaGi6g1v0349000.1.nasc003.p1																						TRUE	0.99767	971	274	0.43153	9.25484	1	0.999907	coding	LjG1.1_chr6	66168599	66175461	6863	+		GO:0006486, GO:0016020, GO:0016021, GO:0016757	Exostosin-like protein;interpro_id=IPR004263 (Exostosin-like);gene_ontology_id=GO:0006486, GO:0016020, GO:0016021, GO:0016757;best_blast_hit_tair=AT4G38040.1 Exostosin family protein;best_blast_hit_sprot=sp|Q9FFN2|GLYT3_ARATH Probable glycosyltransferase At5g03795;best_blast_hit_trembl_plants=tr|V7BUV2|V7BUV2_PHAVU Uncharacterized protein	Exostosin-like protein; TAIR: AT4G38040.1 Exostosin family protein; Swiss-Prot: sp|Q9FFN2|GLYT3_ARATH Probable glycosyltransferase At5g03795; TrEMBL-Plants: tr|V7BUV2|V7BUV2_PHAVU Uncharacterized protein; Found in the gene: LotjaGi6g1v0349000
LotjaGi6g1v0349000.1.nasc004	LotjaGi6g1v0349000	LotjaGi6g1v0349000	LotjaGi6g1v0349000.1.nasc004.p2																						TRUE	0.99518	1947	370	0.38834	9.1112	1	0.999996	coding	LjG1.1_chr6	66168599	66175461	6863	+		GO:0006486, GO:0016020, GO:0016021, GO:0016757	Exostosin-like protein;interpro_id=IPR004263 (Exostosin-like);gene_ontology_id=GO:0006486, GO:0016020, GO:0016021, GO:0016757;best_blast_hit_tair=AT4G38040.1 Exostosin family protein;best_blast_hit_sprot=sp|Q9FFN2|GLYT3_ARATH Probable glycosyltransferase At5g03795;best_blast_hit_trembl_plants=tr|V7BUV2|V7BUV2_PHAVU Uncharacterized protein	Exostosin-like protein; TAIR: AT4G38040.1 Exostosin family protein; Swiss-Prot: sp|Q9FFN2|GLYT3_ARATH Probable glycosyltransferase At5g03795; TrEMBL-Plants: tr|V7BUV2|V7BUV2_PHAVU Uncharacterized protein; Found in the gene: LotjaGi6g1v0349000
LotjaGi6g1v0349000.1.nasc004	LotjaGi6g1v0349000	LotjaGi6g1v0349000	LotjaGi6g1v0349000.1.nasc004.p1																						FALSE	0.02522	1947	370	0.38834	9.1112	1	0.999996	coding	LjG1.1_chr6	66168599	66175461	6863	+		GO:0006486, GO:0016020, GO:0016021, GO:0016757	Exostosin-like protein;interpro_id=IPR004263 (Exostosin-like);gene_ontology_id=GO:0006486, GO:0016020, GO:0016021, GO:0016757;best_blast_hit_tair=AT4G38040.1 Exostosin family protein;best_blast_hit_sprot=sp|Q9FFN2|GLYT3_ARATH Probable glycosyltransferase At5g03795;best_blast_hit_trembl_plants=tr|V7BUV2|V7BUV2_PHAVU Uncharacterized protein	Exostosin-like protein; TAIR: AT4G38040.1 Exostosin family protein; Swiss-Prot: sp|Q9FFN2|GLYT3_ARATH Probable glycosyltransferase At5g03795; TrEMBL-Plants: tr|V7BUV2|V7BUV2_PHAVU Uncharacterized protein; Found in the gene: LotjaGi6g1v0349000
LotjaGi6g1v0349000.1.nasc005	LotjaGi6g1v0349000	LotjaGi6g1v0349000	LotjaGi6g1v0349000.1.nasc005.p1																						TRUE	0.99612	1730	418	0.43423	9.19366	1	1	coding	LjG1.1_chr6	66168599	66175461	6863	+		GO:0006486, GO:0016020, GO:0016021, GO:0016757	Exostosin-like protein;interpro_id=IPR004263 (Exostosin-like);gene_ontology_id=GO:0006486, GO:0016020, GO:0016021, GO:0016757;best_blast_hit_tair=AT4G38040.1 Exostosin family protein;best_blast_hit_sprot=sp|Q9FFN2|GLYT3_ARATH Probable glycosyltransferase At5g03795;best_blast_hit_trembl_plants=tr|V7BUV2|V7BUV2_PHAVU Uncharacterized protein	Exostosin-like protein; TAIR: AT4G38040.1 Exostosin family protein; Swiss-Prot: sp|Q9FFN2|GLYT3_ARATH Probable glycosyltransferase At5g03795; TrEMBL-Plants: tr|V7BUV2|V7BUV2_PHAVU Uncharacterized protein; Found in the gene: LotjaGi6g1v0349000
LotjaGi6g1v0349100.1	LotjaGi6g1v0349100	LotjaGi6g1v0349100	LotjaGi6g1v0349100.1.p3																						TRUE	0.97179	12695	798	0.34616	7.71614	1	1	coding	LjG1.1_chr6	66177556	66194101	16546	-		GO:0003676, GO:0003723	RNA-binding KH domain protein;interpro_id=IPR004088 (K Homology domain%2C type 1);gene_ontology_id=GO:0003676, GO:0003723;best_blast_hit_tair=AT1G51580.1 RNA-binding KH domain-containing protein;best_blast_hit_sprot=sp|F4KDN0|HEN4_ARATH KH domain-containing protein HEN4;best_blast_hit_trembl_plants=tr|K7M1V9|K7M1V9_SOYBN Uncharacterized protein	RNA-binding KH domain protein; TAIR: AT1G51580.1 RNA-binding KH domain-containing protein; Swiss-Prot: sp|F4KDN0|HEN4_ARATH KH domain-containing protein HEN4; TrEMBL-Plants: tr|K7M1V9|K7M1V9_SOYBN Uncharacterized protein; Found in the gene: LotjaGi6g1v0349100	KH_1, PF00013.35
LotjaGi6g1v0349100.1	LotjaGi6g1v0349100	LotjaGi6g1v0349100	LotjaGi6g1v0349100.1.p1																						FALSE	0.00048	12695	798	0.34616	7.71614	1	1	coding	LjG1.1_chr6	66177556	66194101	16546	-		GO:0003676, GO:0003723	RNA-binding KH domain protein;interpro_id=IPR004088 (K Homology domain%2C type 1);gene_ontology_id=GO:0003676, GO:0003723;best_blast_hit_tair=AT1G51580.1 RNA-binding KH domain-containing protein;best_blast_hit_sprot=sp|F4KDN0|HEN4_ARATH KH domain-containing protein HEN4;best_blast_hit_trembl_plants=tr|K7M1V9|K7M1V9_SOYBN Uncharacterized protein	RNA-binding KH domain protein; TAIR: AT1G51580.1 RNA-binding KH domain-containing protein; Swiss-Prot: sp|F4KDN0|HEN4_ARATH KH domain-containing protein HEN4; TrEMBL-Plants: tr|K7M1V9|K7M1V9_SOYBN Uncharacterized protein; Found in the gene: LotjaGi6g1v0349100	KH_1, PF00013.35
LotjaGi6g1v0349100.1	LotjaGi6g1v0349100	LotjaGi6g1v0349100	LotjaGi6g1v0349100.1.p2																						FALSE	0.02572	12695	798	0.34616	7.71614	1	1	coding	LjG1.1_chr6	66177556	66194101	16546	-		GO:0003676, GO:0003723	RNA-binding KH domain protein;interpro_id=IPR004088 (K Homology domain%2C type 1);gene_ontology_id=GO:0003676, GO:0003723;best_blast_hit_tair=AT1G51580.1 RNA-binding KH domain-containing protein;best_blast_hit_sprot=sp|F4KDN0|HEN4_ARATH KH domain-containing protein HEN4;best_blast_hit_trembl_plants=tr|K7M1V9|K7M1V9_SOYBN Uncharacterized protein	RNA-binding KH domain protein; TAIR: AT1G51580.1 RNA-binding KH domain-containing protein; Swiss-Prot: sp|F4KDN0|HEN4_ARATH KH domain-containing protein HEN4; TrEMBL-Plants: tr|K7M1V9|K7M1V9_SOYBN Uncharacterized protein; Found in the gene: LotjaGi6g1v0349100	KH_1, PF00013.35
LotjaGi6g1v0349100.1.nasc001	LotjaGi6g1v0349100	LotjaGi6g1v0349100	LotjaGi6g1v0349100.1.nasc001.p3		KOG2190	F4KDN0		C-rich single-stranded DNA binding	sp|F4KDN0|HEN4_ARATH KH domain-containing protein HEN4 OS=Arabidopsis thaliana OX=3702 GN=HEN4 PE=1 SV=1		1.212E-46	1.648E-42		50.100	46.100		169	158		23	21		201	200	TRUE	0.97826	12028	202	0.3556	6.89925	1	0.984883	coding	LjG1.1_chr6	66177556	66194101	16546	-		GO:0003676, GO:0003723	RNA-binding KH domain protein;interpro_id=IPR004088 (K Homology domain%2C type 1);gene_ontology_id=GO:0003676, GO:0003723;best_blast_hit_tair=AT1G51580.1 RNA-binding KH domain-containing protein;best_blast_hit_sprot=sp|F4KDN0|HEN4_ARATH KH domain-containing protein HEN4;best_blast_hit_trembl_plants=tr|K7M1V9|K7M1V9_SOYBN Uncharacterized protein	RNA-binding KH domain protein; TAIR: AT1G51580.1 RNA-binding KH domain-containing protein; Swiss-Prot: sp|F4KDN0|HEN4_ARATH KH domain-containing protein HEN4; TrEMBL-Plants: tr|K7M1V9|K7M1V9_SOYBN Uncharacterized protein; Found in the gene: LotjaGi6g1v0349100	KH_1, PF00013.35
LotjaGi6g1v0349100.1.nasc001	LotjaGi6g1v0349100	LotjaGi6g1v0349100	LotjaGi6g1v0349100.1.nasc001.p2																						FALSE	0.02572	12028	202	0.3556	6.89925	1	0.984883	coding	LjG1.1_chr6	66177556	66194101	16546	-		GO:0003676, GO:0003723	RNA-binding KH domain protein;interpro_id=IPR004088 (K Homology domain%2C type 1);gene_ontology_id=GO:0003676, GO:0003723;best_blast_hit_tair=AT1G51580.1 RNA-binding KH domain-containing protein;best_blast_hit_sprot=sp|F4KDN0|HEN4_ARATH KH domain-containing protein HEN4;best_blast_hit_trembl_plants=tr|K7M1V9|K7M1V9_SOYBN Uncharacterized protein	RNA-binding KH domain protein; TAIR: AT1G51580.1 RNA-binding KH domain-containing protein; Swiss-Prot: sp|F4KDN0|HEN4_ARATH KH domain-containing protein HEN4; TrEMBL-Plants: tr|K7M1V9|K7M1V9_SOYBN Uncharacterized protein; Found in the gene: LotjaGi6g1v0349100	KH_1, PF00013.35
LotjaGi6g1v0349100.1.nasc001	LotjaGi6g1v0349100	LotjaGi6g1v0349100	LotjaGi6g1v0349100.1.nasc001.p1																						FALSE	0.00048	12028	202	0.3556	6.89925	1	0.984883	coding	LjG1.1_chr6	66177556	66194101	16546	-		GO:0003676, GO:0003723	RNA-binding KH domain protein;interpro_id=IPR004088 (K Homology domain%2C type 1);gene_ontology_id=GO:0003676, GO:0003723;best_blast_hit_tair=AT1G51580.1 RNA-binding KH domain-containing protein;best_blast_hit_sprot=sp|F4KDN0|HEN4_ARATH KH domain-containing protein HEN4;best_blast_hit_trembl_plants=tr|K7M1V9|K7M1V9_SOYBN Uncharacterized protein	RNA-binding KH domain protein; TAIR: AT1G51580.1 RNA-binding KH domain-containing protein; Swiss-Prot: sp|F4KDN0|HEN4_ARATH KH domain-containing protein HEN4; TrEMBL-Plants: tr|K7M1V9|K7M1V9_SOYBN Uncharacterized protein; Found in the gene: LotjaGi6g1v0349100	KH_1, PF00013.35
LotjaGi6g1v0349100.1.nasc002	LotjaGi6g1v0349100	LotjaGi6g1v0349100	LotjaGi6g1v0349100.1.nasc002.p2																						FALSE	0.02572	10912	386	0.34876	8.32424	-1	0.429988	noncoding	LjG1.1_chr6	66177556	66194101	16546	-		GO:0003676, GO:0003723	RNA-binding KH domain protein;interpro_id=IPR004088 (K Homology domain%2C type 1);gene_ontology_id=GO:0003676, GO:0003723;best_blast_hit_tair=AT1G51580.1 RNA-binding KH domain-containing protein;best_blast_hit_sprot=sp|F4KDN0|HEN4_ARATH KH domain-containing protein HEN4;best_blast_hit_trembl_plants=tr|K7M1V9|K7M1V9_SOYBN Uncharacterized protein	RNA-binding KH domain protein; TAIR: AT1G51580.1 RNA-binding KH domain-containing protein; Swiss-Prot: sp|F4KDN0|HEN4_ARATH KH domain-containing protein HEN4; TrEMBL-Plants: tr|K7M1V9|K7M1V9_SOYBN Uncharacterized protein; Found in the gene: LotjaGi6g1v0349100	KH_1, PF00013.35
LotjaGi6g1v0349100.1.nasc002	LotjaGi6g1v0349100	LotjaGi6g1v0349100	LotjaGi6g1v0349100.1.nasc002.p1																						FALSE	0.00048	10912	386	0.34876	8.32424	-1	0.429988	noncoding	LjG1.1_chr6	66177556	66194101	16546	-		GO:0003676, GO:0003723	RNA-binding KH domain protein;interpro_id=IPR004088 (K Homology domain%2C type 1);gene_ontology_id=GO:0003676, GO:0003723;best_blast_hit_tair=AT1G51580.1 RNA-binding KH domain-containing protein;best_blast_hit_sprot=sp|F4KDN0|HEN4_ARATH KH domain-containing protein HEN4;best_blast_hit_trembl_plants=tr|K7M1V9|K7M1V9_SOYBN Uncharacterized protein	RNA-binding KH domain protein; TAIR: AT1G51580.1 RNA-binding KH domain-containing protein; Swiss-Prot: sp|F4KDN0|HEN4_ARATH KH domain-containing protein HEN4; TrEMBL-Plants: tr|K7M1V9|K7M1V9_SOYBN Uncharacterized protein; Found in the gene: LotjaGi6g1v0349100	KH_1, PF00013.35
LotjaGi6g1v0349100.1.nasc003	LotjaGi6g1v0349100	LotjaGi6g1v0349100	LotjaGi6g1v0349100.1.nasc003.p3																						TRUE	0.97937	11925	483	0.32566	7.11683	1	1	coding	LjG1.1_chr6	66177556	66194101	16546	-		GO:0003676, GO:0003723	RNA-binding KH domain protein;interpro_id=IPR004088 (K Homology domain%2C type 1);gene_ontology_id=GO:0003676, GO:0003723;best_blast_hit_tair=AT1G51580.1 RNA-binding KH domain-containing protein;best_blast_hit_sprot=sp|F4KDN0|HEN4_ARATH KH domain-containing protein HEN4;best_blast_hit_trembl_plants=tr|K7M1V9|K7M1V9_SOYBN Uncharacterized protein	RNA-binding KH domain protein; TAIR: AT1G51580.1 RNA-binding KH domain-containing protein; Swiss-Prot: sp|F4KDN0|HEN4_ARATH KH domain-containing protein HEN4; TrEMBL-Plants: tr|K7M1V9|K7M1V9_SOYBN Uncharacterized protein; Found in the gene: LotjaGi6g1v0349100	KH_1, PF00013.35
LotjaGi6g1v0349100.1.nasc003	LotjaGi6g1v0349100	LotjaGi6g1v0349100	LotjaGi6g1v0349100.1.nasc003.p1																						FALSE	0.00048	11925	483	0.32566	7.11683	1	1	coding	LjG1.1_chr6	66177556	66194101	16546	-		GO:0003676, GO:0003723	RNA-binding KH domain protein;interpro_id=IPR004088 (K Homology domain%2C type 1);gene_ontology_id=GO:0003676, GO:0003723;best_blast_hit_tair=AT1G51580.1 RNA-binding KH domain-containing protein;best_blast_hit_sprot=sp|F4KDN0|HEN4_ARATH KH domain-containing protein HEN4;best_blast_hit_trembl_plants=tr|K7M1V9|K7M1V9_SOYBN Uncharacterized protein	RNA-binding KH domain protein; TAIR: AT1G51580.1 RNA-binding KH domain-containing protein; Swiss-Prot: sp|F4KDN0|HEN4_ARATH KH domain-containing protein HEN4; TrEMBL-Plants: tr|K7M1V9|K7M1V9_SOYBN Uncharacterized protein; Found in the gene: LotjaGi6g1v0349100	KH_1, PF00013.35
LotjaGi6g1v0349100.1.nasc003	LotjaGi6g1v0349100	LotjaGi6g1v0349100	LotjaGi6g1v0349100.1.nasc003.p2																						FALSE	0.02572	11925	483	0.32566	7.11683	1	1	coding	LjG1.1_chr6	66177556	66194101	16546	-		GO:0003676, GO:0003723	RNA-binding KH domain protein;interpro_id=IPR004088 (K Homology domain%2C type 1);gene_ontology_id=GO:0003676, GO:0003723;best_blast_hit_tair=AT1G51580.1 RNA-binding KH domain-containing protein;best_blast_hit_sprot=sp|F4KDN0|HEN4_ARATH KH domain-containing protein HEN4;best_blast_hit_trembl_plants=tr|K7M1V9|K7M1V9_SOYBN Uncharacterized protein	RNA-binding KH domain protein; TAIR: AT1G51580.1 RNA-binding KH domain-containing protein; Swiss-Prot: sp|F4KDN0|HEN4_ARATH KH domain-containing protein HEN4; TrEMBL-Plants: tr|K7M1V9|K7M1V9_SOYBN Uncharacterized protein; Found in the gene: LotjaGi6g1v0349100	KH_1, PF00013.35
LotjaGi6g1v0349100.1.nasc004	LotjaGi6g1v0349100	LotjaGi6g1v0349100	LotjaGi6g1v0349100.1.nasc004.p1																						FALSE	0.00048	11959	722	0.34616	8.21374	1	1	coding	LjG1.1_chr6	66177556	66194101	16546	-		GO:0003676, GO:0003723	RNA-binding KH domain protein;interpro_id=IPR004088 (K Homology domain%2C type 1);gene_ontology_id=GO:0003676, GO:0003723;best_blast_hit_tair=AT1G51580.1 RNA-binding KH domain-containing protein;best_blast_hit_sprot=sp|F4KDN0|HEN4_ARATH KH domain-containing protein HEN4;best_blast_hit_trembl_plants=tr|K7M1V9|K7M1V9_SOYBN Uncharacterized protein	RNA-binding KH domain protein; TAIR: AT1G51580.1 RNA-binding KH domain-containing protein; Swiss-Prot: sp|F4KDN0|HEN4_ARATH KH domain-containing protein HEN4; TrEMBL-Plants: tr|K7M1V9|K7M1V9_SOYBN Uncharacterized protein; Found in the gene: LotjaGi6g1v0349100	KH_1, PF00013.35
LotjaGi6g1v0349100.1.nasc004	LotjaGi6g1v0349100	LotjaGi6g1v0349100	LotjaGi6g1v0349100.1.nasc004.p3																						TRUE	0.96948	11959	722	0.34616	8.21374	1	1	coding	LjG1.1_chr6	66177556	66194101	16546	-		GO:0003676, GO:0003723	RNA-binding KH domain protein;interpro_id=IPR004088 (K Homology domain%2C type 1);gene_ontology_id=GO:0003676, GO:0003723;best_blast_hit_tair=AT1G51580.1 RNA-binding KH domain-containing protein;best_blast_hit_sprot=sp|F4KDN0|HEN4_ARATH KH domain-containing protein HEN4;best_blast_hit_trembl_plants=tr|K7M1V9|K7M1V9_SOYBN Uncharacterized protein	RNA-binding KH domain protein; TAIR: AT1G51580.1 RNA-binding KH domain-containing protein; Swiss-Prot: sp|F4KDN0|HEN4_ARATH KH domain-containing protein HEN4; TrEMBL-Plants: tr|K7M1V9|K7M1V9_SOYBN Uncharacterized protein; Found in the gene: LotjaGi6g1v0349100	KH_1, PF00013.35
LotjaGi6g1v0349100.1.nasc004	LotjaGi6g1v0349100	LotjaGi6g1v0349100	LotjaGi6g1v0349100.1.nasc004.p2																						FALSE	0.02572	11959	722	0.34616	8.21374	1	1	coding	LjG1.1_chr6	66177556	66194101	16546	-		GO:0003676, GO:0003723	RNA-binding KH domain protein;interpro_id=IPR004088 (K Homology domain%2C type 1);gene_ontology_id=GO:0003676, GO:0003723;best_blast_hit_tair=AT1G51580.1 RNA-binding KH domain-containing protein;best_blast_hit_sprot=sp|F4KDN0|HEN4_ARATH KH domain-containing protein HEN4;best_blast_hit_trembl_plants=tr|K7M1V9|K7M1V9_SOYBN Uncharacterized protein	RNA-binding KH domain protein; TAIR: AT1G51580.1 RNA-binding KH domain-containing protein; Swiss-Prot: sp|F4KDN0|HEN4_ARATH KH domain-containing protein HEN4; TrEMBL-Plants: tr|K7M1V9|K7M1V9_SOYBN Uncharacterized protein; Found in the gene: LotjaGi6g1v0349100	KH_1, PF00013.35
LotjaGi6g1v0349100.1.nasc005	LotjaGi6g1v0349100	LotjaGi6g1v0349100	LotjaGi6g1v0349100.1.nasc005.p2																						FALSE	0.02572	12469	720	0.34616	8.71421	1	1	coding	LjG1.1_chr6	66177556	66194101	16546	-		GO:0003676, GO:0003723	RNA-binding KH domain protein;interpro_id=IPR004088 (K Homology domain%2C type 1);gene_ontology_id=GO:0003676, GO:0003723;best_blast_hit_tair=AT1G51580.1 RNA-binding KH domain-containing protein;best_blast_hit_sprot=sp|F4KDN0|HEN4_ARATH KH domain-containing protein HEN4;best_blast_hit_trembl_plants=tr|K7M1V9|K7M1V9_SOYBN Uncharacterized protein	RNA-binding KH domain protein; TAIR: AT1G51580.1 RNA-binding KH domain-containing protein; Swiss-Prot: sp|F4KDN0|HEN4_ARATH KH domain-containing protein HEN4; TrEMBL-Plants: tr|K7M1V9|K7M1V9_SOYBN Uncharacterized protein; Found in the gene: LotjaGi6g1v0349100	KH_1, PF00013.35
LotjaGi6g1v0349100.1.nasc005	LotjaGi6g1v0349100	LotjaGi6g1v0349100	LotjaGi6g1v0349100.1.nasc005.p3																						TRUE	0.97147	12469	720	0.34616	8.71421	1	1	coding	LjG1.1_chr6	66177556	66194101	16546	-		GO:0003676, GO:0003723	RNA-binding KH domain protein;interpro_id=IPR004088 (K Homology domain%2C type 1);gene_ontology_id=GO:0003676, GO:0003723;best_blast_hit_tair=AT1G51580.1 RNA-binding KH domain-containing protein;best_blast_hit_sprot=sp|F4KDN0|HEN4_ARATH KH domain-containing protein HEN4;best_blast_hit_trembl_plants=tr|K7M1V9|K7M1V9_SOYBN Uncharacterized protein	RNA-binding KH domain protein; TAIR: AT1G51580.1 RNA-binding KH domain-containing protein; Swiss-Prot: sp|F4KDN0|HEN4_ARATH KH domain-containing protein HEN4; TrEMBL-Plants: tr|K7M1V9|K7M1V9_SOYBN Uncharacterized protein; Found in the gene: LotjaGi6g1v0349100	KH_1, PF00013.35
LotjaGi6g1v0349100.1.nasc005	LotjaGi6g1v0349100	LotjaGi6g1v0349100	LotjaGi6g1v0349100.1.nasc005.p1																						FALSE	0.00048	12469	720	0.34616	8.71421	1	1	coding	LjG1.1_chr6	66177556	66194101	16546	-		GO:0003676, GO:0003723	RNA-binding KH domain protein;interpro_id=IPR004088 (K Homology domain%2C type 1);gene_ontology_id=GO:0003676, GO:0003723;best_blast_hit_tair=AT1G51580.1 RNA-binding KH domain-containing protein;best_blast_hit_sprot=sp|F4KDN0|HEN4_ARATH KH domain-containing protein HEN4;best_blast_hit_trembl_plants=tr|K7M1V9|K7M1V9_SOYBN Uncharacterized protein	RNA-binding KH domain protein; TAIR: AT1G51580.1 RNA-binding KH domain-containing protein; Swiss-Prot: sp|F4KDN0|HEN4_ARATH KH domain-containing protein HEN4; TrEMBL-Plants: tr|K7M1V9|K7M1V9_SOYBN Uncharacterized protein; Found in the gene: LotjaGi6g1v0349100	KH_1, PF00013.35
LotjaGi6g1v0349100.1.nasc006	LotjaGi6g1v0349100	LotjaGi6g1v0349100	LotjaGi6g1v0349100.1.nasc006.p3																						TRUE	0.96976	12537	759	0.34616	8.02846	1	1	coding	LjG1.1_chr6	66177556	66194101	16546	-		GO:0003676, GO:0003723	RNA-binding KH domain protein;interpro_id=IPR004088 (K Homology domain%2C type 1);gene_ontology_id=GO:0003676, GO:0003723;best_blast_hit_tair=AT1G51580.1 RNA-binding KH domain-containing protein;best_blast_hit_sprot=sp|F4KDN0|HEN4_ARATH KH domain-containing protein HEN4;best_blast_hit_trembl_plants=tr|K7M1V9|K7M1V9_SOYBN Uncharacterized protein	RNA-binding KH domain protein; TAIR: AT1G51580.1 RNA-binding KH domain-containing protein; Swiss-Prot: sp|F4KDN0|HEN4_ARATH KH domain-containing protein HEN4; TrEMBL-Plants: tr|K7M1V9|K7M1V9_SOYBN Uncharacterized protein; Found in the gene: LotjaGi6g1v0349100	KH_1, PF00013.35
LotjaGi6g1v0349100.1.nasc006	LotjaGi6g1v0349100	LotjaGi6g1v0349100	LotjaGi6g1v0349100.1.nasc006.p1																						FALSE	0.00048	12537	759	0.34616	8.02846	1	1	coding	LjG1.1_chr6	66177556	66194101	16546	-		GO:0003676, GO:0003723	RNA-binding KH domain protein;interpro_id=IPR004088 (K Homology domain%2C type 1);gene_ontology_id=GO:0003676, GO:0003723;best_blast_hit_tair=AT1G51580.1 RNA-binding KH domain-containing protein;best_blast_hit_sprot=sp|F4KDN0|HEN4_ARATH KH domain-containing protein HEN4;best_blast_hit_trembl_plants=tr|K7M1V9|K7M1V9_SOYBN Uncharacterized protein	RNA-binding KH domain protein; TAIR: AT1G51580.1 RNA-binding KH domain-containing protein; Swiss-Prot: sp|F4KDN0|HEN4_ARATH KH domain-containing protein HEN4; TrEMBL-Plants: tr|K7M1V9|K7M1V9_SOYBN Uncharacterized protein; Found in the gene: LotjaGi6g1v0349100	KH_1, PF00013.35
LotjaGi6g1v0349100.1.nasc006	LotjaGi6g1v0349100	LotjaGi6g1v0349100	LotjaGi6g1v0349100.1.nasc006.p2																						FALSE	0.02572	12537	759	0.34616	8.02846	1	1	coding	LjG1.1_chr6	66177556	66194101	16546	-		GO:0003676, GO:0003723	RNA-binding KH domain protein;interpro_id=IPR004088 (K Homology domain%2C type 1);gene_ontology_id=GO:0003676, GO:0003723;best_blast_hit_tair=AT1G51580.1 RNA-binding KH domain-containing protein;best_blast_hit_sprot=sp|F4KDN0|HEN4_ARATH KH domain-containing protein HEN4;best_blast_hit_trembl_plants=tr|K7M1V9|K7M1V9_SOYBN Uncharacterized protein	RNA-binding KH domain protein; TAIR: AT1G51580.1 RNA-binding KH domain-containing protein; Swiss-Prot: sp|F4KDN0|HEN4_ARATH KH domain-containing protein HEN4; TrEMBL-Plants: tr|K7M1V9|K7M1V9_SOYBN Uncharacterized protein; Found in the gene: LotjaGi6g1v0349100	KH_1, PF00013.35
LotjaGi6g1v0349200.1	LotjaGi6g1v0349200	LotjaGi6g1v0349200	LotjaGi6g1v0349200.1.p1																						FALSE	0.88276	1028	209	0.39101	8.79466	1	0.990403	coding	LjG1.1_chr6	66185606	66187685	2080	+		GO:0005886, GO:0006783, GO:0008495, GO:0016020, GO:0016021, GO:0016740, GO:0016765, GO:0048034	Protoheme IX farnesyltransferase;interpro_id=IPR013714 (Golgi apparatus membrane protein TVP15);gene_ontology_id=GO:0005886, GO:0006783, GO:0008495, GO:0016020, GO:0016021, GO:0016740, GO:0016765, GO:0048034;best_blast_hit_tair=AT4G33625.1 vacuole protein;best_blast_hit_sprot=sp|Q83NK0|COXX_TROW8 Protoheme IX farnesyltransferase;best_blast_hit_trembl_plants=tr|F8SVN5|F8SVN5_9FABA Putative uncharacterized protein
LotjaGi6g1v0349200.1.nasc001	LotjaGi6g1v0349200	LotjaGi6g1v0349200	LotjaGi6g1v0349200.1.nasc001.p1																						FALSE	0.03495	498	102	0.40091	9.50427	1	0.330081	noncoding	LjG1.1_chr6	66185606	66187685	2080	+		GO:0005886, GO:0006783, GO:0008495, GO:0016020, GO:0016021, GO:0016740, GO:0016765, GO:0048034	Protoheme IX farnesyltransferase;interpro_id=IPR013714 (Golgi apparatus membrane protein TVP15);gene_ontology_id=GO:0005886, GO:0006783, GO:0008495, GO:0016020, GO:0016021, GO:0016740, GO:0016765, GO:0048034;best_blast_hit_tair=AT4G33625.1 vacuole protein;best_blast_hit_sprot=sp|Q83NK0|COXX_TROW8 Protoheme IX farnesyltransferase;best_blast_hit_trembl_plants=tr|F8SVN5|F8SVN5_9FABA Putative uncharacterized protein
LotjaGi6g1v0349200.1.nasc002	LotjaGi6g1v0349200	LotjaGi6g1v0349200	LotjaGi6g1v0349200.1.nasc002.p1																						FALSE	0.10087	1108	115	0.37734	8.85752	1	0.381762	noncoding	LjG1.1_chr6	66185606	66187685	2080	+		GO:0005886, GO:0006783, GO:0008495, GO:0016020, GO:0016021, GO:0016740, GO:0016765, GO:0048034	Protoheme IX farnesyltransferase;interpro_id=IPR013714 (Golgi apparatus membrane protein TVP15);gene_ontology_id=GO:0005886, GO:0006783, GO:0008495, GO:0016020, GO:0016021, GO:0016740, GO:0016765, GO:0048034;best_blast_hit_tair=AT4G33625.1 vacuole protein;best_blast_hit_sprot=sp|Q83NK0|COXX_TROW8 Protoheme IX farnesyltransferase;best_blast_hit_trembl_plants=tr|F8SVN5|F8SVN5_9FABA Putative uncharacterized protein
LotjaGi6g1v0349200.1.nasc003	LotjaGi6g1v0349200	LotjaGi6g1v0349200	LotjaGi6g1v0349200.1.nasc003.p1																						FALSE	0.11932	677	126	0.41246	8.83592	1	0.6859	coding	LjG1.1_chr6	66185606	66187685	2080	+		GO:0005886, GO:0006783, GO:0008495, GO:0016020, GO:0016021, GO:0016740, GO:0016765, GO:0048034	Protoheme IX farnesyltransferase;interpro_id=IPR013714 (Golgi apparatus membrane protein TVP15);gene_ontology_id=GO:0005886, GO:0006783, GO:0008495, GO:0016020, GO:0016021, GO:0016740, GO:0016765, GO:0048034;best_blast_hit_tair=AT4G33625.1 vacuole protein;best_blast_hit_sprot=sp|Q83NK0|COXX_TROW8 Protoheme IX farnesyltransferase;best_blast_hit_trembl_plants=tr|F8SVN5|F8SVN5_9FABA Putative uncharacterized protein
LotjaGi6g1v0349200.1.nasc004	LotjaGi6g1v0349200	LotjaGi6g1v0349200																									747	196	0.46374	9.26006	-1	0.286201	noncoding	LjG1.1_chr6	66185606	66187685	2080	+		GO:0005886, GO:0006783, GO:0008495, GO:0016020, GO:0016021, GO:0016740, GO:0016765, GO:0048034	Protoheme IX farnesyltransferase;interpro_id=IPR013714 (Golgi apparatus membrane protein TVP15);gene_ontology_id=GO:0005886, GO:0006783, GO:0008495, GO:0016020, GO:0016021, GO:0016740, GO:0016765, GO:0048034;best_blast_hit_tair=AT4G33625.1 vacuole protein;best_blast_hit_sprot=sp|Q83NK0|COXX_TROW8 Protoheme IX farnesyltransferase;best_blast_hit_trembl_plants=tr|F8SVN5|F8SVN5_9FABA Putative uncharacterized protein
LotjaGi6g1v0349200.1.nasc005	LotjaGi6g1v0349200	LotjaGi6g1v0349200	LotjaGi6g1v0349200.1.nasc005.p1		2RXY3			COPI associated protein			3.247E-71			65.400			240			9			192		FALSE	0.83527	832	203	0.44603	8.93952	1	0.997223	coding	LjG1.1_chr6	66185606	66187685	2080	+		GO:0005886, GO:0006783, GO:0008495, GO:0016020, GO:0016021, GO:0016740, GO:0016765, GO:0048034	Protoheme IX farnesyltransferase;interpro_id=IPR013714 (Golgi apparatus membrane protein TVP15);gene_ontology_id=GO:0005886, GO:0006783, GO:0008495, GO:0016020, GO:0016021, GO:0016740, GO:0016765, GO:0048034;best_blast_hit_tair=AT4G33625.1 vacuole protein;best_blast_hit_sprot=sp|Q83NK0|COXX_TROW8 Protoheme IX farnesyltransferase;best_blast_hit_trembl_plants=tr|F8SVN5|F8SVN5_9FABA Putative uncharacterized protein
LotjaGi6g1v0349300.1	LotjaGi6g1v0349300	LotjaGi6g1v0349300	LotjaGi6g1v0349300.1.p1		2QQVI						5.781E-266			44.900			841			1			918		TRUE	0.99961	3012	919	0.44612	4.95661	1	1	coding	LjG1.1_chr6	66189341	66193137	3797	+			basic helix loop helix (bHLH) DNA-binding superfamily protein;interpro_id=N.A.;gene_ontology_id=N.A.;best_blast_hit_tair=AT4G38062.1 basic helix loop helix (bHLH) DNA-binding superfamily protein;best_blast_hit_sprot=sp|P0CB23|Y4862_ARATH Uncharacterized protein At4g38062;best_blast_hit_trembl_plants=tr|K7M9U8|K7M9U8_SOYBN Uncharacterized protein
LotjaGi6g1v0349300.1.nasc001	LotjaGi6g1v0349300	LotjaGi6g1v0349300																									437	24	0.29575	8.55542	1	0.0063985	noncoding	LjG1.1_chr6	66189341	66193137	3797	+			basic helix loop helix (bHLH) DNA-binding superfamily protein;interpro_id=N.A.;gene_ontology_id=N.A.;best_blast_hit_tair=AT4G38062.1 basic helix loop helix (bHLH) DNA-binding superfamily protein;best_blast_hit_sprot=sp|P0CB23|Y4862_ARATH Uncharacterized protein At4g38062;best_blast_hit_trembl_plants=tr|K7M9U8|K7M9U8_SOYBN Uncharacterized protein
LotjaGi6g1v0349300.1.nasc002	LotjaGi6g1v0349300	LotjaGi6g1v0349300																									2920	903	0.43589	5.00254	-1	0.999988	coding	LjG1.1_chr6	66189341	66193137	3797	+			basic helix loop helix (bHLH) DNA-binding superfamily protein;interpro_id=N.A.;gene_ontology_id=N.A.;best_blast_hit_tair=AT4G38062.1 basic helix loop helix (bHLH) DNA-binding superfamily protein;best_blast_hit_sprot=sp|P0CB23|Y4862_ARATH Uncharacterized protein At4g38062;best_blast_hit_trembl_plants=tr|K7M9U8|K7M9U8_SOYBN Uncharacterized protein
LotjaGi6g1v0349400.1	LotjaGi6g1v0349400	LotjaGi6g1v0349400	LotjaGi6g1v0349400.1.p1																						TRUE	0.97222	1013	193	0.39339	9.03745	1	0.977705	coding	LjG1.1_chr6	66194111	66195897	1787	-		GO:0016311, GO:0016791	Magnesium-dependent phosphatase 1;interpro_id=IPR010036 (Magnesium-dependent phosphatase-1%2C eukaryotic/archaeal type), IPR023214 (HAD-like domain);gene_ontology_id=GO:0016311, GO:0016791;best_blast_hit_tair=AT2G14110.1 Haloacid dehalogenase-like hydrolase (HAD) superfamily protein;best_blast_hit_sprot=sp|Q9D967|MGDP1_MOUSE Magnesium-dependent phosphatase 1;best_blast_hit_trembl_plants=tr|I3S090|I3S090_LOTJA Uncharacterized protein	Magnesium-dependent phosphatase 1; TAIR: AT2G14110.1 Haloacid dehalogenase-like hydrolase (HAD) superfamily protein; Swiss-Prot: sp|Q9D967|MGDP1_MOUSE Magnesium-dependent phosphatase 1; TrEMBL-Plants: tr|I3S090|I3S090_LOTJA Uncharacterized protein; Found in the gene: LotjaGi6g1v0349400	Acid_PPase, PF12689.13
LotjaGi6g1v0349400.2.nasc001	LotjaGi6g1v0349400	LotjaGi6g1v0349400																									632	52	0.38922	10.6296	1	0.0413475	noncoding	LjG1.1_chr6	66194111	66195897	1787	-		GO:0016311, GO:0016791	Magnesium-dependent phosphatase 1;interpro_id=IPR010036 (Magnesium-dependent phosphatase-1%2C eukaryotic/archaeal type), IPR023214 (HAD-like domain);gene_ontology_id=GO:0016311, GO:0016791;best_blast_hit_tair=AT2G14110.1 Haloacid dehalogenase-like hydrolase (HAD) superfamily protein;best_blast_hit_sprot=sp|Q9D967|MGDP1_MOUSE Magnesium-dependent phosphatase 1;best_blast_hit_trembl_plants=tr|I3S090|I3S090_LOTJA Uncharacterized protein	Magnesium-dependent phosphatase 1; TAIR: AT2G14110.1 Haloacid dehalogenase-like hydrolase (HAD) superfamily protein; Swiss-Prot: sp|Q9D967|MGDP1_MOUSE Magnesium-dependent phosphatase 1; TrEMBL-Plants: tr|I3S090|I3S090_LOTJA Uncharacterized protein; Found in the gene: LotjaGi6g1v0349400	Acid_PPase, PF12689.13
LotjaGi6g1v0349400.2.nasc002	LotjaGi6g1v0349400	LotjaGi6g1v0349400																									803	123	0.39018	7.62827	-1	0.0845182	noncoding	LjG1.1_chr6	66194111	66195897	1787	-		GO:0016311, GO:0016791	Magnesium-dependent phosphatase 1;interpro_id=IPR010036 (Magnesium-dependent phosphatase-1%2C eukaryotic/archaeal type), IPR023214 (HAD-like domain);gene_ontology_id=GO:0016311, GO:0016791;best_blast_hit_tair=AT2G14110.1 Haloacid dehalogenase-like hydrolase (HAD) superfamily protein;best_blast_hit_sprot=sp|Q9D967|MGDP1_MOUSE Magnesium-dependent phosphatase 1;best_blast_hit_trembl_plants=tr|I3S090|I3S090_LOTJA Uncharacterized protein	Magnesium-dependent phosphatase 1; TAIR: AT2G14110.1 Haloacid dehalogenase-like hydrolase (HAD) superfamily protein; Swiss-Prot: sp|Q9D967|MGDP1_MOUSE Magnesium-dependent phosphatase 1; TrEMBL-Plants: tr|I3S090|I3S090_LOTJA Uncharacterized protein; Found in the gene: LotjaGi6g1v0349400	Acid_PPase, PF12689.13
LotjaGi6g1v0349400.2.nasc003	LotjaGi6g1v0349400	LotjaGi6g1v0349400	LotjaGi6g1v0349400.2.nasc003.p1	PF12689.13	KOG4549	Q9D967	Acid Phosphatase	fructosamine metabolic process	sp|Q9D967|MGDP1_MOUSE Magnesium-dependent phosphatase 1 OS=Mus musculus OX=10090 GN=Mdp1 PE=1 SV=1	2.237E-34	3.493E-38	8.562E-23	46.900	51.700	43.900	130	145	101	23	23	23	147	147	134	TRUE	0.96385	1225	212	0.37049	8.38793	1	0.986848	coding	LjG1.1_chr6	66194111	66195897	1787	-		GO:0016311, GO:0016791	Magnesium-dependent phosphatase 1;interpro_id=IPR010036 (Magnesium-dependent phosphatase-1%2C eukaryotic/archaeal type), IPR023214 (HAD-like domain);gene_ontology_id=GO:0016311, GO:0016791;best_blast_hit_tair=AT2G14110.1 Haloacid dehalogenase-like hydrolase (HAD) superfamily protein;best_blast_hit_sprot=sp|Q9D967|MGDP1_MOUSE Magnesium-dependent phosphatase 1;best_blast_hit_trembl_plants=tr|I3S090|I3S090_LOTJA Uncharacterized protein	Magnesium-dependent phosphatase 1; TAIR: AT2G14110.1 Haloacid dehalogenase-like hydrolase (HAD) superfamily protein; Swiss-Prot: sp|Q9D967|MGDP1_MOUSE Magnesium-dependent phosphatase 1; TrEMBL-Plants: tr|I3S090|I3S090_LOTJA Uncharacterized protein; Found in the gene: LotjaGi6g1v0349400	Acid_PPase, PF12689.13
LotjaGi6g1v0349400.2.nasc004	LotjaGi6g1v0349400	LotjaGi6g1v0349400	LotjaGi6g1v0349400.2.nasc004.p1																						TRUE	0.97222	1247	193	0.38346	9.03745	1	0.970049	coding	LjG1.1_chr6	66194111	66195897	1787	-		GO:0016311, GO:0016791	Magnesium-dependent phosphatase 1;interpro_id=IPR010036 (Magnesium-dependent phosphatase-1%2C eukaryotic/archaeal type), IPR023214 (HAD-like domain);gene_ontology_id=GO:0016311, GO:0016791;best_blast_hit_tair=AT2G14110.1 Haloacid dehalogenase-like hydrolase (HAD) superfamily protein;best_blast_hit_sprot=sp|Q9D967|MGDP1_MOUSE Magnesium-dependent phosphatase 1;best_blast_hit_trembl_plants=tr|I3S090|I3S090_LOTJA Uncharacterized protein	Magnesium-dependent phosphatase 1; TAIR: AT2G14110.1 Haloacid dehalogenase-like hydrolase (HAD) superfamily protein; Swiss-Prot: sp|Q9D967|MGDP1_MOUSE Magnesium-dependent phosphatase 1; TrEMBL-Plants: tr|I3S090|I3S090_LOTJA Uncharacterized protein; Found in the gene: LotjaGi6g1v0349400	Acid_PPase, PF12689.13
LotjaGi6g1v0349500.1	LotjaGi6g1v0349500	LotjaGi6g1v0349500	LotjaGi6g1v0349500.1.p1																						TRUE	0.98529	3867	888	0.4842	4.6677	1	1	coding	LjG1.1_chr6	66196882	66206457	9576	-		GO:0004175, GO:0005634, GO:0005635, GO:0006508, GO:0008233, GO:0008234, GO:0009792, GO:0016787, GO:0016926, GO:0032880, GO:1904333	Sentrin-specific protease;interpro_id=IPR003653 (Ulp1 protease family%2C C-terminal catalytic domain);gene_ontology_id=GO:0004175, GO:0005634, GO:0005635, GO:0006508, GO:0008233, GO:0008234, GO:0009792, GO:0016787, GO:0016926, GO:0032880, GO:1904333;best_blast_hit_tair=AT1G09730.1 Cysteine proteinases superfamily protein;best_blast_hit_sprot=sp|Q8L7S0|ULP2B_ARATH Probable ubiquitin-like-specific protease 2B;best_blast_hit_trembl_plants=tr|K7M1W1|K7M1W1_SOYBN Uncharacterized protein	Sentrin-specific protease; TAIR: AT1G09730.1 Cysteine proteinases superfamily protein; Swiss-Prot: sp|Q8L7S0|ULP2B_ARATH Probable ubiquitin-like-specific protease 2B; TrEMBL-Plants: tr|K7M1W1|K7M1W1_SOYBN Uncharacterized protein; Found in the gene: LotjaGi6g1v0349500
LotjaGi6g1v0349500.1.nasc001	LotjaGi6g1v0349500	LotjaGi6g1v0349500																									960	86	0.39791	8.70886	-1	0.0804846	noncoding	LjG1.1_chr6	66196882	66206457	9576	-		GO:0004175, GO:0005634, GO:0005635, GO:0006508, GO:0008233, GO:0008234, GO:0009792, GO:0016787, GO:0016926, GO:0032880, GO:1904333	Sentrin-specific protease;interpro_id=IPR003653 (Ulp1 protease family%2C C-terminal catalytic domain);gene_ontology_id=GO:0004175, GO:0005634, GO:0005635, GO:0006508, GO:0008233, GO:0008234, GO:0009792, GO:0016787, GO:0016926, GO:0032880, GO:1904333;best_blast_hit_tair=AT1G09730.1 Cysteine proteinases superfamily protein;best_blast_hit_sprot=sp|Q8L7S0|ULP2B_ARATH Probable ubiquitin-like-specific protease 2B;best_blast_hit_trembl_plants=tr|K7M1W1|K7M1W1_SOYBN Uncharacterized protein	Sentrin-specific protease; TAIR: AT1G09730.1 Cysteine proteinases superfamily protein; Swiss-Prot: sp|Q8L7S0|ULP2B_ARATH Probable ubiquitin-like-specific protease 2B; TrEMBL-Plants: tr|K7M1W1|K7M1W1_SOYBN Uncharacterized protein; Found in the gene: LotjaGi6g1v0349500
LotjaGi6g1v0349500.1.nasc002	LotjaGi6g1v0349500	LotjaGi6g1v0349500																									1025	85	0.37105	4.61006	1	0.288964	noncoding	LjG1.1_chr6	66196882	66206457	9576	-		GO:0004175, GO:0005634, GO:0005635, GO:0006508, GO:0008233, GO:0008234, GO:0009792, GO:0016787, GO:0016926, GO:0032880, GO:1904333	Sentrin-specific protease;interpro_id=IPR003653 (Ulp1 protease family%2C C-terminal catalytic domain);gene_ontology_id=GO:0004175, GO:0005634, GO:0005635, GO:0006508, GO:0008233, GO:0008234, GO:0009792, GO:0016787, GO:0016926, GO:0032880, GO:1904333;best_blast_hit_tair=AT1G09730.1 Cysteine proteinases superfamily protein;best_blast_hit_sprot=sp|Q8L7S0|ULP2B_ARATH Probable ubiquitin-like-specific protease 2B;best_blast_hit_trembl_plants=tr|K7M1W1|K7M1W1_SOYBN Uncharacterized protein	Sentrin-specific protease; TAIR: AT1G09730.1 Cysteine proteinases superfamily protein; Swiss-Prot: sp|Q8L7S0|ULP2B_ARATH Probable ubiquitin-like-specific protease 2B; TrEMBL-Plants: tr|K7M1W1|K7M1W1_SOYBN Uncharacterized protein; Found in the gene: LotjaGi6g1v0349500
LotjaGi6g1v0349500.1.nasc003	LotjaGi6g1v0349500	LotjaGi6g1v0349500	LotjaGi6g1v0349500.1.nasc003.p1																						TRUE	0.99673	1268	171	0.41913	4.05003	1	0.997774	coding	LjG1.1_chr6	66196882	66206457	9576	-		GO:0004175, GO:0005634, GO:0005635, GO:0006508, GO:0008233, GO:0008234, GO:0009792, GO:0016787, GO:0016926, GO:0032880, GO:1904333	Sentrin-specific protease;interpro_id=IPR003653 (Ulp1 protease family%2C C-terminal catalytic domain);gene_ontology_id=GO:0004175, GO:0005634, GO:0005635, GO:0006508, GO:0008233, GO:0008234, GO:0009792, GO:0016787, GO:0016926, GO:0032880, GO:1904333;best_blast_hit_tair=AT1G09730.1 Cysteine proteinases superfamily protein;best_blast_hit_sprot=sp|Q8L7S0|ULP2B_ARATH Probable ubiquitin-like-specific protease 2B;best_blast_hit_trembl_plants=tr|K7M1W1|K7M1W1_SOYBN Uncharacterized protein	Sentrin-specific protease; TAIR: AT1G09730.1 Cysteine proteinases superfamily protein; Swiss-Prot: sp|Q8L7S0|ULP2B_ARATH Probable ubiquitin-like-specific protease 2B; TrEMBL-Plants: tr|K7M1W1|K7M1W1_SOYBN Uncharacterized protein; Found in the gene: LotjaGi6g1v0349500
LotjaGi6g1v0349500.1.nasc004	LotjaGi6g1v0349500	LotjaGi6g1v0349500	LotjaGi6g1v0349500.1.nasc004.p1																						TRUE	0.9978	2163	196	0.39406	4.05003	1	0.999306	coding	LjG1.1_chr6	66196882	66206457	9576	-		GO:0004175, GO:0005634, GO:0005635, GO:0006508, GO:0008233, GO:0008234, GO:0009792, GO:0016787, GO:0016926, GO:0032880, GO:1904333	Sentrin-specific protease;interpro_id=IPR003653 (Ulp1 protease family%2C C-terminal catalytic domain);gene_ontology_id=GO:0004175, GO:0005634, GO:0005635, GO:0006508, GO:0008233, GO:0008234, GO:0009792, GO:0016787, GO:0016926, GO:0032880, GO:1904333;best_blast_hit_tair=AT1G09730.1 Cysteine proteinases superfamily protein;best_blast_hit_sprot=sp|Q8L7S0|ULP2B_ARATH Probable ubiquitin-like-specific protease 2B;best_blast_hit_trembl_plants=tr|K7M1W1|K7M1W1_SOYBN Uncharacterized protein	Sentrin-specific protease; TAIR: AT1G09730.1 Cysteine proteinases superfamily protein; Swiss-Prot: sp|Q8L7S0|ULP2B_ARATH Probable ubiquitin-like-specific protease 2B; TrEMBL-Plants: tr|K7M1W1|K7M1W1_SOYBN Uncharacterized protein; Found in the gene: LotjaGi6g1v0349500
LotjaGi6g1v0349500.1.nasc005	LotjaGi6g1v0349500	LotjaGi6g1v0349500																									1522	273	0.44838	4.05003	-1	0.715775	coding	LjG1.1_chr6	66196882	66206457	9576	-		GO:0004175, GO:0005634, GO:0005635, GO:0006508, GO:0008233, GO:0008234, GO:0009792, GO:0016787, GO:0016926, GO:0032880, GO:1904333	Sentrin-specific protease;interpro_id=IPR003653 (Ulp1 protease family%2C C-terminal catalytic domain);gene_ontology_id=GO:0004175, GO:0005634, GO:0005635, GO:0006508, GO:0008233, GO:0008234, GO:0009792, GO:0016787, GO:0016926, GO:0032880, GO:1904333;best_blast_hit_tair=AT1G09730.1 Cysteine proteinases superfamily protein;best_blast_hit_sprot=sp|Q8L7S0|ULP2B_ARATH Probable ubiquitin-like-specific protease 2B;best_blast_hit_trembl_plants=tr|K7M1W1|K7M1W1_SOYBN Uncharacterized protein	Sentrin-specific protease; TAIR: AT1G09730.1 Cysteine proteinases superfamily protein; Swiss-Prot: sp|Q8L7S0|ULP2B_ARATH Probable ubiquitin-like-specific protease 2B; TrEMBL-Plants: tr|K7M1W1|K7M1W1_SOYBN Uncharacterized protein; Found in the gene: LotjaGi6g1v0349500
LotjaGi6g1v0349500.1.nasc006	LotjaGi6g1v0349500	LotjaGi6g1v0349500	LotjaGi6g1v0349500.1.nasc006.p1																						TRUE	0.99072	2741	344	0.40089	4.31018	1	1	coding	LjG1.1_chr6	66196882	66206457	9576	-		GO:0004175, GO:0005634, GO:0005635, GO:0006508, GO:0008233, GO:0008234, GO:0009792, GO:0016787, GO:0016926, GO:0032880, GO:1904333	Sentrin-specific protease;interpro_id=IPR003653 (Ulp1 protease family%2C C-terminal catalytic domain);gene_ontology_id=GO:0004175, GO:0005634, GO:0005635, GO:0006508, GO:0008233, GO:0008234, GO:0009792, GO:0016787, GO:0016926, GO:0032880, GO:1904333;best_blast_hit_tair=AT1G09730.1 Cysteine proteinases superfamily protein;best_blast_hit_sprot=sp|Q8L7S0|ULP2B_ARATH Probable ubiquitin-like-specific protease 2B;best_blast_hit_trembl_plants=tr|K7M1W1|K7M1W1_SOYBN Uncharacterized protein	Sentrin-specific protease; TAIR: AT1G09730.1 Cysteine proteinases superfamily protein; Swiss-Prot: sp|Q8L7S0|ULP2B_ARATH Probable ubiquitin-like-specific protease 2B; TrEMBL-Plants: tr|K7M1W1|K7M1W1_SOYBN Uncharacterized protein; Found in the gene: LotjaGi6g1v0349500
LotjaGi6g1v0349500.1.nasc007	LotjaGi6g1v0349500	LotjaGi6g1v0349500	LotjaGi6g1v0349500.1.nasc007.p1																						TRUE	0.99568	2049	314	0.41706	4.13978	1	1	coding	LjG1.1_chr6	66196882	66206457	9576	-		GO:0004175, GO:0005634, GO:0005635, GO:0006508, GO:0008233, GO:0008234, GO:0009792, GO:0016787, GO:0016926, GO:0032880, GO:1904333	Sentrin-specific protease;interpro_id=IPR003653 (Ulp1 protease family%2C C-terminal catalytic domain);gene_ontology_id=GO:0004175, GO:0005634, GO:0005635, GO:0006508, GO:0008233, GO:0008234, GO:0009792, GO:0016787, GO:0016926, GO:0032880, GO:1904333;best_blast_hit_tair=AT1G09730.1 Cysteine proteinases superfamily protein;best_blast_hit_sprot=sp|Q8L7S0|ULP2B_ARATH Probable ubiquitin-like-specific protease 2B;best_blast_hit_trembl_plants=tr|K7M1W1|K7M1W1_SOYBN Uncharacterized protein	Sentrin-specific protease; TAIR: AT1G09730.1 Cysteine proteinases superfamily protein; Swiss-Prot: sp|Q8L7S0|ULP2B_ARATH Probable ubiquitin-like-specific protease 2B; TrEMBL-Plants: tr|K7M1W1|K7M1W1_SOYBN Uncharacterized protein; Found in the gene: LotjaGi6g1v0349500
LotjaGi6g1v0349500.1.nasc008	LotjaGi6g1v0349500	LotjaGi6g1v0349500	LotjaGi6g1v0349500.1.nasc008.p1																						TRUE	0.99411	2446	340	0.43859	4.18178	1	1	coding	LjG1.1_chr6	66196882	66206457	9576	-		GO:0004175, GO:0005634, GO:0005635, GO:0006508, GO:0008233, GO:0008234, GO:0009792, GO:0016787, GO:0016926, GO:0032880, GO:1904333	Sentrin-specific protease;interpro_id=IPR003653 (Ulp1 protease family%2C C-terminal catalytic domain);gene_ontology_id=GO:0004175, GO:0005634, GO:0005635, GO:0006508, GO:0008233, GO:0008234, GO:0009792, GO:0016787, GO:0016926, GO:0032880, GO:1904333;best_blast_hit_tair=AT1G09730.1 Cysteine proteinases superfamily protein;best_blast_hit_sprot=sp|Q8L7S0|ULP2B_ARATH Probable ubiquitin-like-specific protease 2B;best_blast_hit_trembl_plants=tr|K7M1W1|K7M1W1_SOYBN Uncharacterized protein	Sentrin-specific protease; TAIR: AT1G09730.1 Cysteine proteinases superfamily protein; Swiss-Prot: sp|Q8L7S0|ULP2B_ARATH Probable ubiquitin-like-specific protease 2B; TrEMBL-Plants: tr|K7M1W1|K7M1W1_SOYBN Uncharacterized protein; Found in the gene: LotjaGi6g1v0349500
LotjaGi6g1v0349500.1.nasc009	LotjaGi6g1v0349500	LotjaGi6g1v0349500	LotjaGi6g1v0349500.1.nasc009.p1																						TRUE	0.99345	2411	384	0.46165	4.16121	1	1	coding	LjG1.1_chr6	66196882	66206457	9576	-		GO:0004175, GO:0005634, GO:0005635, GO:0006508, GO:0008233, GO:0008234, GO:0009792, GO:0016787, GO:0016926, GO:0032880, GO:1904333	Sentrin-specific protease;interpro_id=IPR003653 (Ulp1 protease family%2C C-terminal catalytic domain);gene_ontology_id=GO:0004175, GO:0005634, GO:0005635, GO:0006508, GO:0008233, GO:0008234, GO:0009792, GO:0016787, GO:0016926, GO:0032880, GO:1904333;best_blast_hit_tair=AT1G09730.1 Cysteine proteinases superfamily protein;best_blast_hit_sprot=sp|Q8L7S0|ULP2B_ARATH Probable ubiquitin-like-specific protease 2B;best_blast_hit_trembl_plants=tr|K7M1W1|K7M1W1_SOYBN Uncharacterized protein	Sentrin-specific protease; TAIR: AT1G09730.1 Cysteine proteinases superfamily protein; Swiss-Prot: sp|Q8L7S0|ULP2B_ARATH Probable ubiquitin-like-specific protease 2B; TrEMBL-Plants: tr|K7M1W1|K7M1W1_SOYBN Uncharacterized protein; Found in the gene: LotjaGi6g1v0349500
LotjaGi6g1v0349500.1.nasc010	LotjaGi6g1v0349500	LotjaGi6g1v0349500	LotjaGi6g1v0349500.1.nasc010.p1																						TRUE	0.99685	2137	451	0.46491	4.41101	1	1	coding	LjG1.1_chr6	66196882	66206457	9576	-		GO:0004175, GO:0005634, GO:0005635, GO:0006508, GO:0008233, GO:0008234, GO:0009792, GO:0016787, GO:0016926, GO:0032880, GO:1904333	Sentrin-specific protease;interpro_id=IPR003653 (Ulp1 protease family%2C C-terminal catalytic domain);gene_ontology_id=GO:0004175, GO:0005634, GO:0005635, GO:0006508, GO:0008233, GO:0008234, GO:0009792, GO:0016787, GO:0016926, GO:0032880, GO:1904333;best_blast_hit_tair=AT1G09730.1 Cysteine proteinases superfamily protein;best_blast_hit_sprot=sp|Q8L7S0|ULP2B_ARATH Probable ubiquitin-like-specific protease 2B;best_blast_hit_trembl_plants=tr|K7M1W1|K7M1W1_SOYBN Uncharacterized protein	Sentrin-specific protease; TAIR: AT1G09730.1 Cysteine proteinases superfamily protein; Swiss-Prot: sp|Q8L7S0|ULP2B_ARATH Probable ubiquitin-like-specific protease 2B; TrEMBL-Plants: tr|K7M1W1|K7M1W1_SOYBN Uncharacterized protein; Found in the gene: LotjaGi6g1v0349500
LotjaGi6g1v0349500.1.nasc012	LotjaGi6g1v0349500	LotjaGi6g1v0349500	LotjaGi6g1v0349500.1.nasc012.p1																						TRUE	0.99574	2299	501	0.48336	4.55391	1	1	coding	LjG1.1_chr6	66196882	66206457	9576	-		GO:0004175, GO:0005634, GO:0005635, GO:0006508, GO:0008233, GO:0008234, GO:0009792, GO:0016787, GO:0016926, GO:0032880, GO:1904333	Sentrin-specific protease;interpro_id=IPR003653 (Ulp1 protease family%2C C-terminal catalytic domain);gene_ontology_id=GO:0004175, GO:0005634, GO:0005635, GO:0006508, GO:0008233, GO:0008234, GO:0009792, GO:0016787, GO:0016926, GO:0032880, GO:1904333;best_blast_hit_tair=AT1G09730.1 Cysteine proteinases superfamily protein;best_blast_hit_sprot=sp|Q8L7S0|ULP2B_ARATH Probable ubiquitin-like-specific protease 2B;best_blast_hit_trembl_plants=tr|K7M1W1|K7M1W1_SOYBN Uncharacterized protein	Sentrin-specific protease; TAIR: AT1G09730.1 Cysteine proteinases superfamily protein; Swiss-Prot: sp|Q8L7S0|ULP2B_ARATH Probable ubiquitin-like-specific protease 2B; TrEMBL-Plants: tr|K7M1W1|K7M1W1_SOYBN Uncharacterized protein; Found in the gene: LotjaGi6g1v0349500
LotjaGi6g1v0349500.1.nasc013	LotjaGi6g1v0349500	LotjaGi6g1v0349500	LotjaGi6g1v0349500.1.nasc013.p1		KOG0779	Q8L7S0		protein desumoylation	sp|Q8L7S0|ULP2B_ARATH Probable ubiquitin-like-specific protease 2B OS=Arabidopsis thaliana OX=3702 GN=ULP2B PE=1 SV=3		5.053E-47	5.824E-108		53.500	55.300		183	364		347	188		519	531	TRUE	0.99278	2373	547	0.48501	4.57477	1	1	coding	LjG1.1_chr6	66196882	66206457	9576	-		GO:0004175, GO:0005634, GO:0005635, GO:0006508, GO:0008233, GO:0008234, GO:0009792, GO:0016787, GO:0016926, GO:0032880, GO:1904333	Sentrin-specific protease;interpro_id=IPR003653 (Ulp1 protease family%2C C-terminal catalytic domain);gene_ontology_id=GO:0004175, GO:0005634, GO:0005635, GO:0006508, GO:0008233, GO:0008234, GO:0009792, GO:0016787, GO:0016926, GO:0032880, GO:1904333;best_blast_hit_tair=AT1G09730.1 Cysteine proteinases superfamily protein;best_blast_hit_sprot=sp|Q8L7S0|ULP2B_ARATH Probable ubiquitin-like-specific protease 2B;best_blast_hit_trembl_plants=tr|K7M1W1|K7M1W1_SOYBN Uncharacterized protein	Sentrin-specific protease; TAIR: AT1G09730.1 Cysteine proteinases superfamily protein; Swiss-Prot: sp|Q8L7S0|ULP2B_ARATH Probable ubiquitin-like-specific protease 2B; TrEMBL-Plants: tr|K7M1W1|K7M1W1_SOYBN Uncharacterized protein; Found in the gene: LotjaGi6g1v0349500
LotjaGi6g1v0349500.1.nasc014	LotjaGi6g1v0349500	LotjaGi6g1v0349500	LotjaGi6g1v0349500.1.nasc014.p1																						TRUE	0.98886	2778	586	0.46884	4.53379	1	1	coding	LjG1.1_chr6	66196882	66206457	9576	-		GO:0004175, GO:0005634, GO:0005635, GO:0006508, GO:0008233, GO:0008234, GO:0009792, GO:0016787, GO:0016926, GO:0032880, GO:1904333	Sentrin-specific protease;interpro_id=IPR003653 (Ulp1 protease family%2C C-terminal catalytic domain);gene_ontology_id=GO:0004175, GO:0005634, GO:0005635, GO:0006508, GO:0008233, GO:0008234, GO:0009792, GO:0016787, GO:0016926, GO:0032880, GO:1904333;best_blast_hit_tair=AT1G09730.1 Cysteine proteinases superfamily protein;best_blast_hit_sprot=sp|Q8L7S0|ULP2B_ARATH Probable ubiquitin-like-specific protease 2B;best_blast_hit_trembl_plants=tr|K7M1W1|K7M1W1_SOYBN Uncharacterized protein	Sentrin-specific protease; TAIR: AT1G09730.1 Cysteine proteinases superfamily protein; Swiss-Prot: sp|Q8L7S0|ULP2B_ARATH Probable ubiquitin-like-specific protease 2B; TrEMBL-Plants: tr|K7M1W1|K7M1W1_SOYBN Uncharacterized protein; Found in the gene: LotjaGi6g1v0349500
LotjaGi6g1v0349500.1.nasc015	LotjaGi6g1v0349500	LotjaGi6g1v0349500	LotjaGi6g1v0349500.1.nasc015.p1																						TRUE	0.97739	3646	706	0.45693	4.71709	1	1	coding	LjG1.1_chr6	66196882	66206457	9576	-		GO:0004175, GO:0005634, GO:0005635, GO:0006508, GO:0008233, GO:0008234, GO:0009792, GO:0016787, GO:0016926, GO:0032880, GO:1904333	Sentrin-specific protease;interpro_id=IPR003653 (Ulp1 protease family%2C C-terminal catalytic domain);gene_ontology_id=GO:0004175, GO:0005634, GO:0005635, GO:0006508, GO:0008233, GO:0008234, GO:0009792, GO:0016787, GO:0016926, GO:0032880, GO:1904333;best_blast_hit_tair=AT1G09730.1 Cysteine proteinases superfamily protein;best_blast_hit_sprot=sp|Q8L7S0|ULP2B_ARATH Probable ubiquitin-like-specific protease 2B;best_blast_hit_trembl_plants=tr|K7M1W1|K7M1W1_SOYBN Uncharacterized protein	Sentrin-specific protease; TAIR: AT1G09730.1 Cysteine proteinases superfamily protein; Swiss-Prot: sp|Q8L7S0|ULP2B_ARATH Probable ubiquitin-like-specific protease 2B; TrEMBL-Plants: tr|K7M1W1|K7M1W1_SOYBN Uncharacterized protein; Found in the gene: LotjaGi6g1v0349500
LotjaGi6g1v0349600.1	LotjaGi6g1v0349600	LotjaGi6g1v0349600	LotjaGi6g1v0349600.1.p1		2QPK0			DnaJ molecular chaperone homology domain			2.770E-67			49.300			242			7			270		TRUE	0.99121	7427	496	0.35415	5.14782	1	1	coding	LjG1.1_chr6	66208905	66216331	7427	+			Chaperone protein DnaJ;interpro_id=IPR001623 (DnaJ domain);gene_ontology_id=N.A.;best_blast_hit_tair=AT5G64360.2 Chaperone DnaJ-domain superfamily protein;best_blast_hit_sprot=sp|P0CB24|Y4865_ARATH Uncharacterized protein At4g38065;best_blast_hit_trembl_plants=tr|V7BTK1|V7BTK1_PHAVU Uncharacterized protein
LotjaGi6g1v0349700.1	LotjaGi6g1v0349700	LotjaGi6g1v0349700	LotjaGi6g1v0349700.1.p1																						FALSE	0.82126	6894	309	0.26609	6.94097	1	0.99766	coding	LjG1.1_chr6	66216332	66225151	8820	+		GO:0004089, GO:0008270, GO:0015976, GO:0016829	Carbonic anhydrase;interpro_id=IPR001765 (Carbonic anhydrase);gene_ontology_id=GO:0004089, GO:0008270, GO:0015976, GO:0016829;best_blast_hit_tair=AT4G33580.1 beta carbonic anhydrase 5;best_blast_hit_sprot=sp|Q94CE3|BCA5_ARATH Beta carbonic anhydrase 5, chloroplastic;best_blast_hit_trembl_plants=tr|I3T0V3|I3T0V3_LOTJA Carbonic anhydrase	Carbonic anhydrase; TAIR: AT4G33580.1 beta carbonic anhydrase 5; Swiss-Prot: sp|Q94CE3|BCA5_ARATH Beta carbonic anhydrase 5, chloroplastic; TrEMBL-Plants: tr|I3T0V3|I3T0V3_LOTJA Carbonic anhydrase; Found in the gene: LotjaGi6g1v0349700
LotjaGi6g1v0349700.1	LotjaGi6g1v0349700	LotjaGi6g1v0349700	LotjaGi6g1v0349700.1.p2	PF00484.24	KOG1578	Q94CE3	Carbonic anhydrase	carbonate dehydratase activity	sp|Q94CE3|BCA5_ARATH Beta carbonic anhydrase 5, chloroplastic OS=Arabidopsis thaliana OX=3702 GN=BCA5 PE=2 SV=1	1.110E-29	1.183E-58	6.426E-101	43.600	50.300	63.200	120	209	332	125	68	42	275	288	307	TRUE	0.99787	6894	309	0.26609	6.94097	1	0.99766	coding	LjG1.1_chr6	66216332	66225151	8820	+		GO:0004089, GO:0008270, GO:0015976, GO:0016829	Carbonic anhydrase;interpro_id=IPR001765 (Carbonic anhydrase);gene_ontology_id=GO:0004089, GO:0008270, GO:0015976, GO:0016829;best_blast_hit_tair=AT4G33580.1 beta carbonic anhydrase 5;best_blast_hit_sprot=sp|Q94CE3|BCA5_ARATH Beta carbonic anhydrase 5, chloroplastic;best_blast_hit_trembl_plants=tr|I3T0V3|I3T0V3_LOTJA Carbonic anhydrase	Carbonic anhydrase; TAIR: AT4G33580.1 beta carbonic anhydrase 5; Swiss-Prot: sp|Q94CE3|BCA5_ARATH Beta carbonic anhydrase 5, chloroplastic; TrEMBL-Plants: tr|I3T0V3|I3T0V3_LOTJA Carbonic anhydrase; Found in the gene: LotjaGi6g1v0349700
LotjaGi6g1v0349700.1.nasc001	LotjaGi6g1v0349700	LotjaGi6g1v0349700																									564	56	0.43176	6.80837	1	0.0479791	noncoding	LjG1.1_chr6	66216332	66225151	8820	+		GO:0004089, GO:0008270, GO:0015976, GO:0016829	Carbonic anhydrase;interpro_id=IPR001765 (Carbonic anhydrase);gene_ontology_id=GO:0004089, GO:0008270, GO:0015976, GO:0016829;best_blast_hit_tair=AT4G33580.1 beta carbonic anhydrase 5;best_blast_hit_sprot=sp|Q94CE3|BCA5_ARATH Beta carbonic anhydrase 5, chloroplastic;best_blast_hit_trembl_plants=tr|I3T0V3|I3T0V3_LOTJA Carbonic anhydrase	Carbonic anhydrase; TAIR: AT4G33580.1 beta carbonic anhydrase 5; Swiss-Prot: sp|Q94CE3|BCA5_ARATH Beta carbonic anhydrase 5, chloroplastic; TrEMBL-Plants: tr|I3T0V3|I3T0V3_LOTJA Carbonic anhydrase; Found in the gene: LotjaGi6g1v0349700
LotjaGi6g1v0349700.1.nasc002	LotjaGi6g1v0349700	LotjaGi6g1v0349700																									1283	56	0.42752	6.80837	1	0.0462754	noncoding	LjG1.1_chr6	66216332	66225151	8820	+		GO:0004089, GO:0008270, GO:0015976, GO:0016829	Carbonic anhydrase;interpro_id=IPR001765 (Carbonic anhydrase);gene_ontology_id=GO:0004089, GO:0008270, GO:0015976, GO:0016829;best_blast_hit_tair=AT4G33580.1 beta carbonic anhydrase 5;best_blast_hit_sprot=sp|Q94CE3|BCA5_ARATH Beta carbonic anhydrase 5, chloroplastic;best_blast_hit_trembl_plants=tr|I3T0V3|I3T0V3_LOTJA Carbonic anhydrase	Carbonic anhydrase; TAIR: AT4G33580.1 beta carbonic anhydrase 5; Swiss-Prot: sp|Q94CE3|BCA5_ARATH Beta carbonic anhydrase 5, chloroplastic; TrEMBL-Plants: tr|I3T0V3|I3T0V3_LOTJA Carbonic anhydrase; Found in the gene: LotjaGi6g1v0349700
LotjaGi6g1v0349700.1.nasc003	LotjaGi6g1v0349700	LotjaGi6g1v0349700	LotjaGi6g1v0349700.1.nasc003.p1																						FALSE	0.57831	817	109	0.36837	8.65999	1	0.285244	noncoding	LjG1.1_chr6	66216332	66225151	8820	+		GO:0004089, GO:0008270, GO:0015976, GO:0016829	Carbonic anhydrase;interpro_id=IPR001765 (Carbonic anhydrase);gene_ontology_id=GO:0004089, GO:0008270, GO:0015976, GO:0016829;best_blast_hit_tair=AT4G33580.1 beta carbonic anhydrase 5;best_blast_hit_sprot=sp|Q94CE3|BCA5_ARATH Beta carbonic anhydrase 5, chloroplastic;best_blast_hit_trembl_plants=tr|I3T0V3|I3T0V3_LOTJA Carbonic anhydrase	Carbonic anhydrase; TAIR: AT4G33580.1 beta carbonic anhydrase 5; Swiss-Prot: sp|Q94CE3|BCA5_ARATH Beta carbonic anhydrase 5, chloroplastic; TrEMBL-Plants: tr|I3T0V3|I3T0V3_LOTJA Carbonic anhydrase; Found in the gene: LotjaGi6g1v0349700
LotjaGi6g1v0349700.1.nasc004	LotjaGi6g1v0349700	LotjaGi6g1v0349700	LotjaGi6g1v0349700.1.nasc004.p1																						TRUE	0.99015	949	181	0.37479	8.14095	1	0.949736	coding	LjG1.1_chr6	66216332	66225151	8820	+		GO:0004089, GO:0008270, GO:0015976, GO:0016829	Carbonic anhydrase;interpro_id=IPR001765 (Carbonic anhydrase);gene_ontology_id=GO:0004089, GO:0008270, GO:0015976, GO:0016829;best_blast_hit_tair=AT4G33580.1 beta carbonic anhydrase 5;best_blast_hit_sprot=sp|Q94CE3|BCA5_ARATH Beta carbonic anhydrase 5, chloroplastic;best_blast_hit_trembl_plants=tr|I3T0V3|I3T0V3_LOTJA Carbonic anhydrase	Carbonic anhydrase; TAIR: AT4G33580.1 beta carbonic anhydrase 5; Swiss-Prot: sp|Q94CE3|BCA5_ARATH Beta carbonic anhydrase 5, chloroplastic; TrEMBL-Plants: tr|I3T0V3|I3T0V3_LOTJA Carbonic anhydrase; Found in the gene: LotjaGi6g1v0349700
LotjaGi6g1v0349700.1.nasc005	LotjaGi6g1v0349700	LotjaGi6g1v0349700	LotjaGi6g1v0349700.1.nasc005.p1																						TRUE	0.99663	1014	164	0.30677	8.37459	1	0.592948	coding	LjG1.1_chr6	66216332	66225151	8820	+		GO:0004089, GO:0008270, GO:0015976, GO:0016829	Carbonic anhydrase;interpro_id=IPR001765 (Carbonic anhydrase);gene_ontology_id=GO:0004089, GO:0008270, GO:0015976, GO:0016829;best_blast_hit_tair=AT4G33580.1 beta carbonic anhydrase 5;best_blast_hit_sprot=sp|Q94CE3|BCA5_ARATH Beta carbonic anhydrase 5, chloroplastic;best_blast_hit_trembl_plants=tr|I3T0V3|I3T0V3_LOTJA Carbonic anhydrase	Carbonic anhydrase; TAIR: AT4G33580.1 beta carbonic anhydrase 5; Swiss-Prot: sp|Q94CE3|BCA5_ARATH Beta carbonic anhydrase 5, chloroplastic; TrEMBL-Plants: tr|I3T0V3|I3T0V3_LOTJA Carbonic anhydrase; Found in the gene: LotjaGi6g1v0349700
LotjaGi6g1v0349700.1.nasc006	LotjaGi6g1v0349700	LotjaGi6g1v0349700	LotjaGi6g1v0349700.1.nasc006.p1																						TRUE	0.99914	1328	216	0.35405	8.97853	1	0.974688	coding	LjG1.1_chr6	66216332	66225151	8820	+		GO:0004089, GO:0008270, GO:0015976, GO:0016829	Carbonic anhydrase;interpro_id=IPR001765 (Carbonic anhydrase);gene_ontology_id=GO:0004089, GO:0008270, GO:0015976, GO:0016829;best_blast_hit_tair=AT4G33580.1 beta carbonic anhydrase 5;best_blast_hit_sprot=sp|Q94CE3|BCA5_ARATH Beta carbonic anhydrase 5, chloroplastic;best_blast_hit_trembl_plants=tr|I3T0V3|I3T0V3_LOTJA Carbonic anhydrase	Carbonic anhydrase; TAIR: AT4G33580.1 beta carbonic anhydrase 5; Swiss-Prot: sp|Q94CE3|BCA5_ARATH Beta carbonic anhydrase 5, chloroplastic; TrEMBL-Plants: tr|I3T0V3|I3T0V3_LOTJA Carbonic anhydrase; Found in the gene: LotjaGi6g1v0349700
LotjaGi6g1v0349700.1.nasc007	LotjaGi6g1v0349700	LotjaGi6g1v0349700																									1123	240	0.40968	7.5433	-1	0.273309	noncoding	LjG1.1_chr6	66216332	66225151	8820	+		GO:0004089, GO:0008270, GO:0015976, GO:0016829	Carbonic anhydrase;interpro_id=IPR001765 (Carbonic anhydrase);gene_ontology_id=GO:0004089, GO:0008270, GO:0015976, GO:0016829;best_blast_hit_tair=AT4G33580.1 beta carbonic anhydrase 5;best_blast_hit_sprot=sp|Q94CE3|BCA5_ARATH Beta carbonic anhydrase 5, chloroplastic;best_blast_hit_trembl_plants=tr|I3T0V3|I3T0V3_LOTJA Carbonic anhydrase	Carbonic anhydrase; TAIR: AT4G33580.1 beta carbonic anhydrase 5; Swiss-Prot: sp|Q94CE3|BCA5_ARATH Beta carbonic anhydrase 5, chloroplastic; TrEMBL-Plants: tr|I3T0V3|I3T0V3_LOTJA Carbonic anhydrase; Found in the gene: LotjaGi6g1v0349700
LotjaGi6g1v0349700.1.nasc008	LotjaGi6g1v0349700	LotjaGi6g1v0349700	LotjaGi6g1v0349700.1.nasc008.p1																						TRUE	0.99886	1380	263	0.42037	8.05128	1	0.999871	coding	LjG1.1_chr6	66216332	66225151	8820	+		GO:0004089, GO:0008270, GO:0015976, GO:0016829	Carbonic anhydrase;interpro_id=IPR001765 (Carbonic anhydrase);gene_ontology_id=GO:0004089, GO:0008270, GO:0015976, GO:0016829;best_blast_hit_tair=AT4G33580.1 beta carbonic anhydrase 5;best_blast_hit_sprot=sp|Q94CE3|BCA5_ARATH Beta carbonic anhydrase 5, chloroplastic;best_blast_hit_trembl_plants=tr|I3T0V3|I3T0V3_LOTJA Carbonic anhydrase	Carbonic anhydrase; TAIR: AT4G33580.1 beta carbonic anhydrase 5; Swiss-Prot: sp|Q94CE3|BCA5_ARATH Beta carbonic anhydrase 5, chloroplastic; TrEMBL-Plants: tr|I3T0V3|I3T0V3_LOTJA Carbonic anhydrase; Found in the gene: LotjaGi6g1v0349700
LotjaGi6g1v0349800_LC.1	LotjaGi6g1v0349800_LC	LotjaGi6g1v0349800_LC	LotjaGi6g1v0349800_LC.1.p1																						FALSE	0.27415	1260	148	0.40227	9.50272	1	0.837006	coding	LjG1.1_chr6	66223621	66224880	1260	-		GO:0005201, GO:0005576, GO:0005581	Collagen alpha chain;interpro_id=N.A.;gene_ontology_id=GO:0005201, GO:0005576, GO:0005581;best_blast_hit_tair=AT1G64455.1 collagen triple helix protein;best_blast_hit_sprot=sp|P08121|CO3A1_MOUSE Collagen alpha-1(III) chain;best_blast_hit_trembl_plants=tr|A0A151T7P4|A0A151T7P4_CAJCA Uncharacterized protein
LotjaGi6g1v0349900_LC.1	LotjaGi6g1v0349900_LC	LotjaGi6g1v0349900_LC	LotjaGi6g1v0349900_LC.1.p1		2QTFG						9.955E-85			41.000			282			3			257		TRUE	0.99981	1638	258	0.45432	9.10856	1	0.999902	coding	LjG1.1_chr6	66227306	66228943	1638	-			Peptide upstream ORF protein;interpro_id=N.A.;gene_ontology_id=N.A.;best_blast_hit_tair=AT1G58120.1 hypothetical protein;best_blast_hit_sprot=sp|Q9PPI9|DPO3A_CAMJE DNA polymerase III subunit alpha;best_blast_hit_trembl_plants=tr|I3S177|I3S177_LOTJA Uncharacterized protein
LotjaGi6g1v0350000.1	LotjaGi6g1v0350000	LotjaGi6g1v0350000	LotjaGi6g1v0350000.1.p1																						TRUE	0.9965	3857	113	0.27265	6.546	1	0.230767	noncoding	LjG1.1_chr6	66230424	66234975	4552	+		GO:0000413, GO:0003755, GO:0016853	Peptidylprolyl isomerase;interpro_id=IPR001179 (FKBP-type peptidyl-prolyl cis-trans isomerase domain);gene_ontology_id=GO:0000413, GO:0003755, GO:0016853;best_blast_hit_tair=AT5G64350.1 FK506-binding protein 12;best_blast_hit_sprot=sp|O04287|FKB12_VICFA Peptidyl-prolyl cis-trans isomerase FKBP12;best_blast_hit_trembl_plants=tr|I3S3Y9|I3S3Y9_LOTJA Peptidylprolyl isomerase	Peptidylprolyl isomerase; TAIR: AT5G64350.1 FK506-binding protein 12; Swiss-Prot: sp|O04287|FKB12_VICFA Peptidyl-prolyl cis-trans isomerase FKBP12; TrEMBL-Plants: tr|I3S3Y9|I3S3Y9_LOTJA Peptidylprolyl isomerase; Found in the gene: LotjaGi6g1v0350000	FKBP_C, PF00254.34
LotjaGi6g1v0350000.1.nasc001	LotjaGi6g1v0350000	LotjaGi6g1v0350000																									354	51	0.41751	9.62669	1	0.0453268	noncoding	LjG1.1_chr6	66230424	66234975	4552	+		GO:0000413, GO:0003755, GO:0016853	Peptidylprolyl isomerase;interpro_id=IPR001179 (FKBP-type peptidyl-prolyl cis-trans isomerase domain);gene_ontology_id=GO:0000413, GO:0003755, GO:0016853;best_blast_hit_tair=AT5G64350.1 FK506-binding protein 12;best_blast_hit_sprot=sp|O04287|FKB12_VICFA Peptidyl-prolyl cis-trans isomerase FKBP12;best_blast_hit_trembl_plants=tr|I3S3Y9|I3S3Y9_LOTJA Peptidylprolyl isomerase	Peptidylprolyl isomerase; TAIR: AT5G64350.1 FK506-binding protein 12; Swiss-Prot: sp|O04287|FKB12_VICFA Peptidyl-prolyl cis-trans isomerase FKBP12; TrEMBL-Plants: tr|I3S3Y9|I3S3Y9_LOTJA Peptidylprolyl isomerase; Found in the gene: LotjaGi6g1v0350000	FKBP_C, PF00254.34
LotjaGi6g1v0350000.1.nasc002	LotjaGi6g1v0350000	LotjaGi6g1v0350000																									435	92	0.37955	8.84366	1	0.170214	noncoding	LjG1.1_chr6	66230424	66234975	4552	+		GO:0000413, GO:0003755, GO:0016853	Peptidylprolyl isomerase;interpro_id=IPR001179 (FKBP-type peptidyl-prolyl cis-trans isomerase domain);gene_ontology_id=GO:0000413, GO:0003755, GO:0016853;best_blast_hit_tair=AT5G64350.1 FK506-binding protein 12;best_blast_hit_sprot=sp|O04287|FKB12_VICFA Peptidyl-prolyl cis-trans isomerase FKBP12;best_blast_hit_trembl_plants=tr|I3S3Y9|I3S3Y9_LOTJA Peptidylprolyl isomerase	Peptidylprolyl isomerase; TAIR: AT5G64350.1 FK506-binding protein 12; Swiss-Prot: sp|O04287|FKB12_VICFA Peptidyl-prolyl cis-trans isomerase FKBP12; TrEMBL-Plants: tr|I3S3Y9|I3S3Y9_LOTJA Peptidylprolyl isomerase; Found in the gene: LotjaGi6g1v0350000	FKBP_C, PF00254.34
LotjaGi6g1v0350000.1.nasc003	LotjaGi6g1v0350000	LotjaGi6g1v0350000	LotjaGi6g1v0350000.1.nasc003.p1	PF00254.34	KOG0544	O04287	FKBP-type peptidyl-prolyl cis-trans isomerase	Peptidyl-prolyl cis-trans isomerase	sp|O04287|FKB12_VICFA Peptidyl-prolyl cis-trans isomerase FKBP12 OS=Vicia faba OX=3906 GN=FKBP12 PE=1 SV=1	6.414E-11	1.413E-25	5.112E-43	42.800	63.600	91.600	57	103	154	10	1	1	80	80	79	TRUE	0.9713	892	103	0.30483	9.06356	1	0.10954	noncoding	LjG1.1_chr6	66230424	66234975	4552	+		GO:0000413, GO:0003755, GO:0016853	Peptidylprolyl isomerase;interpro_id=IPR001179 (FKBP-type peptidyl-prolyl cis-trans isomerase domain);gene_ontology_id=GO:0000413, GO:0003755, GO:0016853;best_blast_hit_tair=AT5G64350.1 FK506-binding protein 12;best_blast_hit_sprot=sp|O04287|FKB12_VICFA Peptidyl-prolyl cis-trans isomerase FKBP12;best_blast_hit_trembl_plants=tr|I3S3Y9|I3S3Y9_LOTJA Peptidylprolyl isomerase	Peptidylprolyl isomerase; TAIR: AT5G64350.1 FK506-binding protein 12; Swiss-Prot: sp|O04287|FKB12_VICFA Peptidyl-prolyl cis-trans isomerase FKBP12; TrEMBL-Plants: tr|I3S3Y9|I3S3Y9_LOTJA Peptidylprolyl isomerase; Found in the gene: LotjaGi6g1v0350000	FKBP_C, PF00254.34
LotjaGi6g1v0350100.1	LotjaGi6g1v0350100	LotjaGi6g1v0350100	LotjaGi6g1v0350100.1.p3																						FALSE	0.29141	20006	350	0.30305	5.11786	1	0.999994	coding	LjG1.1_chr6	66234976	66255704	20729	+			Transcription factor;interpro_id=N.A.;gene_ontology_id=N.A.;best_blast_hit_tair=AT5G64340.1 transcription factor SAC51;best_blast_hit_sprot=sp|Q9FMF4|SAC51_ARATH Transcription factor SAC51;best_blast_hit_trembl_plants=tr|G7IPM5|G7IPM5_MEDTR Transcription factor
LotjaGi6g1v0350100.1	LotjaGi6g1v0350100	LotjaGi6g1v0350100	LotjaGi6g1v0350100.1.p2																						TRUE	0.99955	20006	350	0.30305	5.11786	1	0.999994	coding	LjG1.1_chr6	66234976	66255704	20729	+			Transcription factor;interpro_id=N.A.;gene_ontology_id=N.A.;best_blast_hit_tair=AT5G64340.1 transcription factor SAC51;best_blast_hit_sprot=sp|Q9FMF4|SAC51_ARATH Transcription factor SAC51;best_blast_hit_trembl_plants=tr|G7IPM5|G7IPM5_MEDTR Transcription factor
LotjaGi6g1v0350100.1	LotjaGi6g1v0350100	LotjaGi6g1v0350100	LotjaGi6g1v0350100.1.p1																						FALSE	0.80122	20006	350	0.30305	5.11786	1	0.999994	coding	LjG1.1_chr6	66234976	66255704	20729	+			Transcription factor;interpro_id=N.A.;gene_ontology_id=N.A.;best_blast_hit_tair=AT5G64340.1 transcription factor SAC51;best_blast_hit_sprot=sp|Q9FMF4|SAC51_ARATH Transcription factor SAC51;best_blast_hit_trembl_plants=tr|G7IPM5|G7IPM5_MEDTR Transcription factor
LotjaGi6g1v0350100.1.nasc001	LotjaGi6g1v0350100	LotjaGi6g1v0350100																									753	19	0.40814	9.78838	1	0.008763	noncoding	LjG1.1_chr6	66234976	66255704	20729	+			Transcription factor;interpro_id=N.A.;gene_ontology_id=N.A.;best_blast_hit_tair=AT5G64340.1 transcription factor SAC51;best_blast_hit_sprot=sp|Q9FMF4|SAC51_ARATH Transcription factor SAC51;best_blast_hit_trembl_plants=tr|G7IPM5|G7IPM5_MEDTR Transcription factor
LotjaGi6g1v0350100.1.nasc002	LotjaGi6g1v0350100	LotjaGi6g1v0350100																									766	87	0.32942	5.42042	1	0.150221	noncoding	LjG1.1_chr6	66234976	66255704	20729	+			Transcription factor;interpro_id=N.A.;gene_ontology_id=N.A.;best_blast_hit_tair=AT5G64340.1 transcription factor SAC51;best_blast_hit_sprot=sp|Q9FMF4|SAC51_ARATH Transcription factor SAC51;best_blast_hit_trembl_plants=tr|G7IPM5|G7IPM5_MEDTR Transcription factor
LotjaGi6g1v0350200.1	LotjaGi6g1v0350200	LotjaGi6g1v0350200	LotjaGi6g1v0350200.1.p1																						TRUE	0.97787	4096	672	0.44296	8.44183	1	1	coding	LjG1.1_chr6	66239495	66244680	5186	-		GO:0005515, GO:0016567	Phototropic-responsive NPH3 family protein;interpro_id=IPR011333 (SKP1/BTB/POZ domain), IPR027356 (NPH3 domain);gene_ontology_id=GO:0016567;best_blast_hit_tair=AT5G64330.1 Phototropic-responsive NPH3 family protein;best_blast_hit_sprot=sp|Q9FMF5|RPT3_ARATH Root phototropism protein 3;best_blast_hit_trembl_plants=tr|I1MDZ4|I1MDZ4_SOYBN Uncharacterized protein, Phototropic-responsive NPH3 family protein;interpro_id=IPR011333 (SKP1/BTB/POZ domain), IPR027356 (NPH3 domain);gene_ontology_id=GO:0016567;best_blast_hit_tair=AT5G64330.3 Phototropic-responsive NPH3 family protein;best_blast_hit_sprot=sp|Q9FMF5|RPT3_ARATH Root phototropism protein 3;best_blast_hit_trembl_plants=tr|I1MDZ4|I1MDZ4_SOYBN Uncharacterized protein	Phototropic-responsive NPH3 family protein; TAIR: AT5G64330.1 Phototropic-responsive NPH3 family protein; Swiss-Prot: sp|Q9FMF5|RPT3_ARATH Root phototropism protein 3; TrEMBL-Plants: tr|I1MDZ4|I1MDZ4_SOYBN Uncharacterized protein; Found in the gene: LotjaGi6g1v0350200, Phototropic-responsive NPH3 family protein; TAIR: AT5G64330.3 Phototropic-responsive NPH3 family protein; Swiss-Prot: sp|Q9FMF5|RPT3_ARATH Root phototropism protein 3; TrEMBL-Plants: tr|I1MDZ4|I1MDZ4_SOYBN Uncharacterized protein; Found in the gene: LotjaGi6g1v0350200
LotjaGi6g1v0350200.1.nasc003	LotjaGi6g1v0350200	LotjaGi6g1v0350200	LotjaGi6g1v0350200.1.nasc003.p1																						TRUE	0.9551	3978	506	0.41975	6.53673	1	1	coding	LjG1.1_chr6	66239495	66244680	5186	-		GO:0005515, GO:0016567	Phototropic-responsive NPH3 family protein;interpro_id=IPR011333 (SKP1/BTB/POZ domain), IPR027356 (NPH3 domain);gene_ontology_id=GO:0016567;best_blast_hit_tair=AT5G64330.1 Phototropic-responsive NPH3 family protein;best_blast_hit_sprot=sp|Q9FMF5|RPT3_ARATH Root phototropism protein 3;best_blast_hit_trembl_plants=tr|I1MDZ4|I1MDZ4_SOYBN Uncharacterized protein, Phototropic-responsive NPH3 family protein;interpro_id=IPR011333 (SKP1/BTB/POZ domain), IPR027356 (NPH3 domain);gene_ontology_id=GO:0016567;best_blast_hit_tair=AT5G64330.3 Phototropic-responsive NPH3 family protein;best_blast_hit_sprot=sp|Q9FMF5|RPT3_ARATH Root phototropism protein 3;best_blast_hit_trembl_plants=tr|I1MDZ4|I1MDZ4_SOYBN Uncharacterized protein	Phototropic-responsive NPH3 family protein; TAIR: AT5G64330.1 Phototropic-responsive NPH3 family protein; Swiss-Prot: sp|Q9FMF5|RPT3_ARATH Root phototropism protein 3; TrEMBL-Plants: tr|I1MDZ4|I1MDZ4_SOYBN Uncharacterized protein; Found in the gene: LotjaGi6g1v0350200, Phototropic-responsive NPH3 family protein; TAIR: AT5G64330.3 Phototropic-responsive NPH3 family protein; Swiss-Prot: sp|Q9FMF5|RPT3_ARATH Root phototropism protein 3; TrEMBL-Plants: tr|I1MDZ4|I1MDZ4_SOYBN Uncharacterized protein; Found in the gene: LotjaGi6g1v0350200
LotjaGi6g1v0350200.2	LotjaGi6g1v0350200	LotjaGi6g1v0350200	LotjaGi6g1v0350200.2.p2																						TRUE	0.90589	3140	419	0.43805	6.28244	1	1	coding	LjG1.1_chr6	66239495	66244680	5186	-		GO:0005515, GO:0016567	Phototropic-responsive NPH3 family protein;interpro_id=IPR011333 (SKP1/BTB/POZ domain), IPR027356 (NPH3 domain);gene_ontology_id=GO:0016567;best_blast_hit_tair=AT5G64330.1 Phototropic-responsive NPH3 family protein;best_blast_hit_sprot=sp|Q9FMF5|RPT3_ARATH Root phototropism protein 3;best_blast_hit_trembl_plants=tr|I1MDZ4|I1MDZ4_SOYBN Uncharacterized protein, Phototropic-responsive NPH3 family protein;interpro_id=IPR011333 (SKP1/BTB/POZ domain), IPR027356 (NPH3 domain);gene_ontology_id=GO:0016567;best_blast_hit_tair=AT5G64330.3 Phototropic-responsive NPH3 family protein;best_blast_hit_sprot=sp|Q9FMF5|RPT3_ARATH Root phototropism protein 3;best_blast_hit_trembl_plants=tr|I1MDZ4|I1MDZ4_SOYBN Uncharacterized protein	Phototropic-responsive NPH3 family protein; TAIR: AT5G64330.1 Phototropic-responsive NPH3 family protein; Swiss-Prot: sp|Q9FMF5|RPT3_ARATH Root phototropism protein 3; TrEMBL-Plants: tr|I1MDZ4|I1MDZ4_SOYBN Uncharacterized protein; Found in the gene: LotjaGi6g1v0350200, Phototropic-responsive NPH3 family protein; TAIR: AT5G64330.3 Phototropic-responsive NPH3 family protein; Swiss-Prot: sp|Q9FMF5|RPT3_ARATH Root phototropism protein 3; TrEMBL-Plants: tr|I1MDZ4|I1MDZ4_SOYBN Uncharacterized protein; Found in the gene: LotjaGi6g1v0350200
LotjaGi6g1v0350200.2	LotjaGi6g1v0350200	LotjaGi6g1v0350200	LotjaGi6g1v0350200.2.p1																						TRUE	0.98896	3140	419	0.43805	6.28244	1	1	coding	LjG1.1_chr6	66239495	66244680	5186	-		GO:0005515, GO:0016567	Phototropic-responsive NPH3 family protein;interpro_id=IPR011333 (SKP1/BTB/POZ domain), IPR027356 (NPH3 domain);gene_ontology_id=GO:0016567;best_blast_hit_tair=AT5G64330.1 Phototropic-responsive NPH3 family protein;best_blast_hit_sprot=sp|Q9FMF5|RPT3_ARATH Root phototropism protein 3;best_blast_hit_trembl_plants=tr|I1MDZ4|I1MDZ4_SOYBN Uncharacterized protein, Phototropic-responsive NPH3 family protein;interpro_id=IPR011333 (SKP1/BTB/POZ domain), IPR027356 (NPH3 domain);gene_ontology_id=GO:0016567;best_blast_hit_tair=AT5G64330.3 Phototropic-responsive NPH3 family protein;best_blast_hit_sprot=sp|Q9FMF5|RPT3_ARATH Root phototropism protein 3;best_blast_hit_trembl_plants=tr|I1MDZ4|I1MDZ4_SOYBN Uncharacterized protein	Phototropic-responsive NPH3 family protein; TAIR: AT5G64330.1 Phototropic-responsive NPH3 family protein; Swiss-Prot: sp|Q9FMF5|RPT3_ARATH Root phototropism protein 3; TrEMBL-Plants: tr|I1MDZ4|I1MDZ4_SOYBN Uncharacterized protein; Found in the gene: LotjaGi6g1v0350200, Phototropic-responsive NPH3 family protein; TAIR: AT5G64330.3 Phototropic-responsive NPH3 family protein; Swiss-Prot: sp|Q9FMF5|RPT3_ARATH Root phototropism protein 3; TrEMBL-Plants: tr|I1MDZ4|I1MDZ4_SOYBN Uncharacterized protein; Found in the gene: LotjaGi6g1v0350200
LotjaGi6g1v0350200.2.nasc001	LotjaGi6g1v0350200	LotjaGi6g1v0350200																									361	55	0.30698	7.70637	1	0.0182556	noncoding	LjG1.1_chr6	66239495	66244680	5186	-		GO:0005515, GO:0016567	Phototropic-responsive NPH3 family protein;interpro_id=IPR011333 (SKP1/BTB/POZ domain), IPR027356 (NPH3 domain);gene_ontology_id=GO:0016567;best_blast_hit_tair=AT5G64330.1 Phototropic-responsive NPH3 family protein;best_blast_hit_sprot=sp|Q9FMF5|RPT3_ARATH Root phototropism protein 3;best_blast_hit_trembl_plants=tr|I1MDZ4|I1MDZ4_SOYBN Uncharacterized protein, Phototropic-responsive NPH3 family protein;interpro_id=IPR011333 (SKP1/BTB/POZ domain), IPR027356 (NPH3 domain);gene_ontology_id=GO:0016567;best_blast_hit_tair=AT5G64330.3 Phototropic-responsive NPH3 family protein;best_blast_hit_sprot=sp|Q9FMF5|RPT3_ARATH Root phototropism protein 3;best_blast_hit_trembl_plants=tr|I1MDZ4|I1MDZ4_SOYBN Uncharacterized protein	Phototropic-responsive NPH3 family protein; TAIR: AT5G64330.1 Phototropic-responsive NPH3 family protein; Swiss-Prot: sp|Q9FMF5|RPT3_ARATH Root phototropism protein 3; TrEMBL-Plants: tr|I1MDZ4|I1MDZ4_SOYBN Uncharacterized protein; Found in the gene: LotjaGi6g1v0350200, Phototropic-responsive NPH3 family protein; TAIR: AT5G64330.3 Phototropic-responsive NPH3 family protein; Swiss-Prot: sp|Q9FMF5|RPT3_ARATH Root phototropism protein 3; TrEMBL-Plants: tr|I1MDZ4|I1MDZ4_SOYBN Uncharacterized protein; Found in the gene: LotjaGi6g1v0350200
LotjaGi6g1v0350200.3.nasc001	LotjaGi6g1v0350200	LotjaGi6g1v0350200																									1973	80	0.32393	9.5122	1	0.0607242	noncoding	LjG1.1_chr6	66239495	66244680	5186	-		GO:0005515, GO:0016567	Phototropic-responsive NPH3 family protein;interpro_id=IPR011333 (SKP1/BTB/POZ domain), IPR027356 (NPH3 domain);gene_ontology_id=GO:0016567;best_blast_hit_tair=AT5G64330.1 Phototropic-responsive NPH3 family protein;best_blast_hit_sprot=sp|Q9FMF5|RPT3_ARATH Root phototropism protein 3;best_blast_hit_trembl_plants=tr|I1MDZ4|I1MDZ4_SOYBN Uncharacterized protein, Phototropic-responsive NPH3 family protein;interpro_id=IPR011333 (SKP1/BTB/POZ domain), IPR027356 (NPH3 domain);gene_ontology_id=GO:0016567;best_blast_hit_tair=AT5G64330.3 Phototropic-responsive NPH3 family protein;best_blast_hit_sprot=sp|Q9FMF5|RPT3_ARATH Root phototropism protein 3;best_blast_hit_trembl_plants=tr|I1MDZ4|I1MDZ4_SOYBN Uncharacterized protein	Phototropic-responsive NPH3 family protein; TAIR: AT5G64330.1 Phototropic-responsive NPH3 family protein; Swiss-Prot: sp|Q9FMF5|RPT3_ARATH Root phototropism protein 3; TrEMBL-Plants: tr|I1MDZ4|I1MDZ4_SOYBN Uncharacterized protein; Found in the gene: LotjaGi6g1v0350200, Phototropic-responsive NPH3 family protein; TAIR: AT5G64330.3 Phototropic-responsive NPH3 family protein; Swiss-Prot: sp|Q9FMF5|RPT3_ARATH Root phototropism protein 3; TrEMBL-Plants: tr|I1MDZ4|I1MDZ4_SOYBN Uncharacterized protein; Found in the gene: LotjaGi6g1v0350200
LotjaGi6g1v0350200.3.nasc002	LotjaGi6g1v0350200	LotjaGi6g1v0350200																									2032	80	0.36404	9.5122	1	0.0899296	noncoding	LjG1.1_chr6	66239495	66244680	5186	-		GO:0005515, GO:0016567	Phototropic-responsive NPH3 family protein;interpro_id=IPR011333 (SKP1/BTB/POZ domain), IPR027356 (NPH3 domain);gene_ontology_id=GO:0016567;best_blast_hit_tair=AT5G64330.1 Phototropic-responsive NPH3 family protein;best_blast_hit_sprot=sp|Q9FMF5|RPT3_ARATH Root phototropism protein 3;best_blast_hit_trembl_plants=tr|I1MDZ4|I1MDZ4_SOYBN Uncharacterized protein, Phototropic-responsive NPH3 family protein;interpro_id=IPR011333 (SKP1/BTB/POZ domain), IPR027356 (NPH3 domain);gene_ontology_id=GO:0016567;best_blast_hit_tair=AT5G64330.3 Phototropic-responsive NPH3 family protein;best_blast_hit_sprot=sp|Q9FMF5|RPT3_ARATH Root phototropism protein 3;best_blast_hit_trembl_plants=tr|I1MDZ4|I1MDZ4_SOYBN Uncharacterized protein	Phototropic-responsive NPH3 family protein; TAIR: AT5G64330.1 Phototropic-responsive NPH3 family protein; Swiss-Prot: sp|Q9FMF5|RPT3_ARATH Root phototropism protein 3; TrEMBL-Plants: tr|I1MDZ4|I1MDZ4_SOYBN Uncharacterized protein; Found in the gene: LotjaGi6g1v0350200, Phototropic-responsive NPH3 family protein; TAIR: AT5G64330.3 Phototropic-responsive NPH3 family protein; Swiss-Prot: sp|Q9FMF5|RPT3_ARATH Root phototropism protein 3; TrEMBL-Plants: tr|I1MDZ4|I1MDZ4_SOYBN Uncharacterized protein; Found in the gene: LotjaGi6g1v0350200
LotjaGi6g1v0350200.3.nasc003	LotjaGi6g1v0350200	LotjaGi6g1v0350200	LotjaGi6g1v0350200.3.nasc003.p1																						TRUE	0.9551	3347	506	0.43128	6.53673	1	1	coding	LjG1.1_chr6	66239495	66244680	5186	-		GO:0005515, GO:0016567	Phototropic-responsive NPH3 family protein;interpro_id=IPR011333 (SKP1/BTB/POZ domain), IPR027356 (NPH3 domain);gene_ontology_id=GO:0016567;best_blast_hit_tair=AT5G64330.1 Phototropic-responsive NPH3 family protein;best_blast_hit_sprot=sp|Q9FMF5|RPT3_ARATH Root phototropism protein 3;best_blast_hit_trembl_plants=tr|I1MDZ4|I1MDZ4_SOYBN Uncharacterized protein, Phototropic-responsive NPH3 family protein;interpro_id=IPR011333 (SKP1/BTB/POZ domain), IPR027356 (NPH3 domain);gene_ontology_id=GO:0016567;best_blast_hit_tair=AT5G64330.3 Phototropic-responsive NPH3 family protein;best_blast_hit_sprot=sp|Q9FMF5|RPT3_ARATH Root phototropism protein 3;best_blast_hit_trembl_plants=tr|I1MDZ4|I1MDZ4_SOYBN Uncharacterized protein	Phototropic-responsive NPH3 family protein; TAIR: AT5G64330.1 Phototropic-responsive NPH3 family protein; Swiss-Prot: sp|Q9FMF5|RPT3_ARATH Root phototropism protein 3; TrEMBL-Plants: tr|I1MDZ4|I1MDZ4_SOYBN Uncharacterized protein; Found in the gene: LotjaGi6g1v0350200, Phototropic-responsive NPH3 family protein; TAIR: AT5G64330.3 Phototropic-responsive NPH3 family protein; Swiss-Prot: sp|Q9FMF5|RPT3_ARATH Root phototropism protein 3; TrEMBL-Plants: tr|I1MDZ4|I1MDZ4_SOYBN Uncharacterized protein; Found in the gene: LotjaGi6g1v0350200
LotjaGi6g1v0350300.1	LotjaGi6g1v0350300	LotjaGi6g1v0350300	LotjaGi6g1v0350300.1.p1																						TRUE	0.99929	2755	400	0.35599	6.433	1	1	coding	LjG1.1_chr6	66244681	66248095	3415	-			Pentatricopeptide repeat-containing protein, putative;interpro_id=IPR002885 (Pentatricopeptide repeat);gene_ontology_id=N.A.;best_blast_hit_tair=AT5G09450.1 Tetratricopeptide repeat (TPR)-like superfamily protein;best_blast_hit_sprot=sp|Q94B59|PP372_ARATH Pentatricopeptide repeat-containing protein At5g09450, mitochondrial;best_blast_hit_trembl_plants=tr|I3RZT1|I3RZT1_LOTJA Uncharacterized protein
LotjaGi6g1v0350300.1.nasc001	LotjaGi6g1v0350300	LotjaGi6g1v0350300																									1137	44	0.36829	7.8355	1	0.0139213	noncoding	LjG1.1_chr6	66244681	66248095	3415	-			Pentatricopeptide repeat-containing protein, putative;interpro_id=IPR002885 (Pentatricopeptide repeat);gene_ontology_id=N.A.;best_blast_hit_tair=AT5G09450.1 Tetratricopeptide repeat (TPR)-like superfamily protein;best_blast_hit_sprot=sp|Q94B59|PP372_ARATH Pentatricopeptide repeat-containing protein At5g09450, mitochondrial;best_blast_hit_trembl_plants=tr|I3RZT1|I3RZT1_LOTJA Uncharacterized protein
LotjaGi6g1v0350300.1.nasc002	LotjaGi6g1v0350300	LotjaGi6g1v0350300	LotjaGi6g1v0350300.1.nasc002.p1																						FALSE	0.79388	1891	117	0.3174	10.5118	1	0.174398	noncoding	LjG1.1_chr6	66244681	66248095	3415	-			Pentatricopeptide repeat-containing protein, putative;interpro_id=IPR002885 (Pentatricopeptide repeat);gene_ontology_id=N.A.;best_blast_hit_tair=AT5G09450.1 Tetratricopeptide repeat (TPR)-like superfamily protein;best_blast_hit_sprot=sp|Q94B59|PP372_ARATH Pentatricopeptide repeat-containing protein At5g09450, mitochondrial;best_blast_hit_trembl_plants=tr|I3RZT1|I3RZT1_LOTJA Uncharacterized protein
LotjaGi6g1v0350300.2.nasc001	LotjaGi6g1v0350300	LotjaGi6g1v0350300																									1164	44	0.35779	7.8355	1	0.0130442	noncoding	LjG1.1_chr6	66244681	66248095	3415	-			Pentatricopeptide repeat-containing protein, putative;interpro_id=IPR002885 (Pentatricopeptide repeat);gene_ontology_id=N.A.;best_blast_hit_tair=AT5G09450.1 Tetratricopeptide repeat (TPR)-like superfamily protein;best_blast_hit_sprot=sp|Q94B59|PP372_ARATH Pentatricopeptide repeat-containing protein At5g09450, mitochondrial;best_blast_hit_trembl_plants=tr|I3RZT1|I3RZT1_LOTJA Uncharacterized protein
LotjaGi6g1v0350400_LC.1	LotjaGi6g1v0350400_LC	LotjaGi6g1v0350400_LC	LotjaGi6g1v0350400_LC.1.p1																						FALSE	0.357	1879	101	0.35096	10.4241	1	0.167508	noncoding	LjG1.1_chr6	66248856	66251575	2720	-			Myosin-H heavy chain;interpro_id=N.A.;gene_ontology_id=N.A.;best_blast_hit_tair=AT5G10010.1 myosin-H heavy protein;best_blast_hit_sprot=sp|A6LKI7|SPEH_THEM4 S-adenosylmethionine decarboxylase proenzyme;best_blast_hit_trembl_plants=tr|I1KT90|I1KT90_SOYBN Uncharacterized protein
LotjaGi6g1v0350400_LC.1.nasc001	LotjaGi6g1v0350400_LC	LotjaGi6g1v0350400_LC																									1717	52	0.36142	8.50443	1	0.0218675	noncoding	LjG1.1_chr6	66248856	66251575	2720	-			Myosin-H heavy chain;interpro_id=N.A.;gene_ontology_id=N.A.;best_blast_hit_tair=AT5G10010.1 myosin-H heavy protein;best_blast_hit_sprot=sp|A6LKI7|SPEH_THEM4 S-adenosylmethionine decarboxylase proenzyme;best_blast_hit_trembl_plants=tr|I1KT90|I1KT90_SOYBN Uncharacterized protein
LotjaGi6g1v0350400_LC.1.nasc002	LotjaGi6g1v0350400_LC	LotjaGi6g1v0350400_LC																									1539	52	0.37599	8.50443	1	0.0245021	noncoding	LjG1.1_chr6	66248856	66251575	2720	-			Myosin-H heavy chain;interpro_id=N.A.;gene_ontology_id=N.A.;best_blast_hit_tair=AT5G10010.1 myosin-H heavy protein;best_blast_hit_sprot=sp|A6LKI7|SPEH_THEM4 S-adenosylmethionine decarboxylase proenzyme;best_blast_hit_trembl_plants=tr|I1KT90|I1KT90_SOYBN Uncharacterized protein
LotjaGi6g1v0350400_LC.1.nasc003	LotjaGi6g1v0350400_LC	LotjaGi6g1v0350400_LC																									1569	81	0.39587	4.40385	1	0.344663	noncoding	LjG1.1_chr6	66248856	66251575	2720	-			Myosin-H heavy chain;interpro_id=N.A.;gene_ontology_id=N.A.;best_blast_hit_tair=AT5G10010.1 myosin-H heavy protein;best_blast_hit_sprot=sp|A6LKI7|SPEH_THEM4 S-adenosylmethionine decarboxylase proenzyme;best_blast_hit_trembl_plants=tr|I1KT90|I1KT90_SOYBN Uncharacterized protein
LotjaGi6g1v0350500.1	LotjaGi6g1v0350500	LotjaGi6g1v0350500	LotjaGi6g1v0350500.1.p1																						TRUE	0.99868	4893	585	0.43142	9.35651	1	1	coding	LjG1.1_chr6	66255705	66260597	4893	+		GO:0001522, GO:0003723, GO:0006396, GO:0009451, GO:0009982	tRNA pseudouridine synthase B;interpro_id=IPR002501 (Pseudouridine synthase II%2C N-terminal), IPR004802 (tRNA pseudouridine synthase B family), IPR015947 (PUA-like domain), IPR032819 (tRNA pseudouridylate synthase B%2C C-terminal);gene_ontology_id=GO:0001522, GO:0003723, GO:0006396, GO:0009451, GO:0009982;best_blast_hit_tair=AT3G57150.1 homologue of NAP57;best_blast_hit_sprot=sp|Q9LD90|CBF5_ARATH H/ACA ribonucleoprotein complex subunit 4;best_blast_hit_trembl_plants=tr|V7BUX8|V7BUX8_PHAVU Uncharacterized protein	tRNA pseudouridine synthase B; TAIR: AT3G57150.1 homologue of NAP57; Swiss-Prot: sp|Q9LD90|CBF5_ARATH H/ACA ribonucleoprotein complex subunit 4; TrEMBL-Plants: tr|V7BUX8|V7BUX8_PHAVU Uncharacterized protein; Found in the gene: LotjaGi6g1v0350500
LotjaGi6g1v0350600_LC.1	LotjaGi6g1v0350600_LC	LotjaGi6g1v0350600_LC	LotjaGi6g1v0350600_LC.1.p1																						FALSE	0.83612	554	102	0.38149	4.24538	1	0.649847	coding	LjG1.1_chr6	66270883	66271436	554	-			arabinogalactan protein 1;interpro_id=N.A.;gene_ontology_id=N.A.;best_blast_hit_tair=AT5G64310.1 arabinogalactan protein 1;best_blast_hit_sprot=sp|Q8LCN5|AGP1_ARATH Classical arabinogalactan protein 1;best_blast_hit_trembl_plants=tr|V7BTL6|V7BTL6_PHAVU Uncharacterized protein
LotjaGi6g1v0350700.1	LotjaGi6g1v0350700	LotjaGi6g1v0350700	LotjaGi6g1v0350700.1.p1																						FALSE	0.65312	775	111	0.38702	8.3439	1	0.381486	noncoding	LjG1.1_chr6	66273021	66273795	775	-			Classical arabinogalactan protein 1;interpro_id=N.A.;gene_ontology_id=N.A.;best_blast_hit_tair=AT5G64310.1 arabinogalactan protein 1;best_blast_hit_sprot=sp|Q8LCN5|AGP1_ARATH Classical arabinogalactan protein 1;best_blast_hit_trembl_plants=tr|A0A151T7L6|A0A151T7L6_CAJCA Uncharacterized protein						4:Nodule Meristem
LotjaGi6g1v0350800.1	LotjaGi6g1v0350800	LotjaGi6g1v0350800	LotjaGi6g1v0350800.1.p1																						FALSE	0.00697	10856	1363	0.32545	9.16839	1	1	coding	LjG1.1_chr6	66274473	66288082	13610	-		GO:0003935, GO:0008686, GO:0009231	3,4-dihydroxy-2-butanone 4-phosphate synthase;interpro_id=IPR000422 (3%2C4-dihydroxy-2-butanone 4-phosphate synthase%2C RibB), IPR000926 (GTP cyclohydrolase II%2C RibA), IPR017945 (DHBP synthase RibB-like alpha/beta domain), IPR032677 (GTP cyclohydrolase II);gene_ontology_id=GO:0003935, GO:0008686, GO:0009231;best_blast_hit_tair=AT5G64300.1 GTP cyclohydrolase II;best_blast_hit_sprot=sp|P47924|RIBA1_ARATH Bifunctional riboflavin biosynthesis protein RIBA 1, chloroplastic;best_blast_hit_trembl_plants=tr|I1MDY7|I1MDY7_SOYBN Uncharacterized protein	3,4-dihydroxy-2-butanone 4-phosphate synthase; TAIR: AT5G64300.1 GTP cyclohydrolase II; Swiss-Prot: sp|P47924|RIBA1_ARATH Bifunctional riboflavin biosynthesis protein RIBA 1, chloroplastic; TrEMBL-Plants: tr|I1MDY7|I1MDY7_SOYBN Uncharacterized protein; Found in the gene: LotjaGi6g1v0350800	Exo_endo_phos, PF00078.32, PF03372.29, RVT_1
LotjaGi6g1v0350800.1	LotjaGi6g1v0350800	LotjaGi6g1v0350800	LotjaGi6g1v0350800.1.p3																						TRUE	0.94712	10856	1363	0.32545	9.16839	1	1	coding	LjG1.1_chr6	66274473	66288082	13610	-		GO:0003935, GO:0008686, GO:0009231	3,4-dihydroxy-2-butanone 4-phosphate synthase;interpro_id=IPR000422 (3%2C4-dihydroxy-2-butanone 4-phosphate synthase%2C RibB), IPR000926 (GTP cyclohydrolase II%2C RibA), IPR017945 (DHBP synthase RibB-like alpha/beta domain), IPR032677 (GTP cyclohydrolase II);gene_ontology_id=GO:0003935, GO:0008686, GO:0009231;best_blast_hit_tair=AT5G64300.1 GTP cyclohydrolase II;best_blast_hit_sprot=sp|P47924|RIBA1_ARATH Bifunctional riboflavin biosynthesis protein RIBA 1, chloroplastic;best_blast_hit_trembl_plants=tr|I1MDY7|I1MDY7_SOYBN Uncharacterized protein	3,4-dihydroxy-2-butanone 4-phosphate synthase; TAIR: AT5G64300.1 GTP cyclohydrolase II; Swiss-Prot: sp|P47924|RIBA1_ARATH Bifunctional riboflavin biosynthesis protein RIBA 1, chloroplastic; TrEMBL-Plants: tr|I1MDY7|I1MDY7_SOYBN Uncharacterized protein; Found in the gene: LotjaGi6g1v0350800	Exo_endo_phos, PF00078.32, PF03372.29, RVT_1
LotjaGi6g1v0350800.1	LotjaGi6g1v0350800	LotjaGi6g1v0350800	LotjaGi6g1v0350800.1.p2																						TRUE	0.99531	10856	1363	0.32545	9.16839	1	1	coding	LjG1.1_chr6	66274473	66288082	13610	-		GO:0003935, GO:0008686, GO:0009231	3,4-dihydroxy-2-butanone 4-phosphate synthase;interpro_id=IPR000422 (3%2C4-dihydroxy-2-butanone 4-phosphate synthase%2C RibB), IPR000926 (GTP cyclohydrolase II%2C RibA), IPR017945 (DHBP synthase RibB-like alpha/beta domain), IPR032677 (GTP cyclohydrolase II);gene_ontology_id=GO:0003935, GO:0008686, GO:0009231;best_blast_hit_tair=AT5G64300.1 GTP cyclohydrolase II;best_blast_hit_sprot=sp|P47924|RIBA1_ARATH Bifunctional riboflavin biosynthesis protein RIBA 1, chloroplastic;best_blast_hit_trembl_plants=tr|I1MDY7|I1MDY7_SOYBN Uncharacterized protein	3,4-dihydroxy-2-butanone 4-phosphate synthase; TAIR: AT5G64300.1 GTP cyclohydrolase II; Swiss-Prot: sp|P47924|RIBA1_ARATH Bifunctional riboflavin biosynthesis protein RIBA 1, chloroplastic; TrEMBL-Plants: tr|I1MDY7|I1MDY7_SOYBN Uncharacterized protein; Found in the gene: LotjaGi6g1v0350800	Exo_endo_phos, PF00078.32, PF03372.29, RVT_1
LotjaGi6g1v0350800.1.nasc001	LotjaGi6g1v0350800	LotjaGi6g1v0350800	LotjaGi6g1v0350800.1.nasc001.p1																						FALSE	0.00697	8597	1363	0.36664	9.16839	1	1	coding	LjG1.1_chr6	66274473	66288082	13610	-		GO:0003935, GO:0008686, GO:0009231	3,4-dihydroxy-2-butanone 4-phosphate synthase;interpro_id=IPR000422 (3%2C4-dihydroxy-2-butanone 4-phosphate synthase%2C RibB), IPR000926 (GTP cyclohydrolase II%2C RibA), IPR017945 (DHBP synthase RibB-like alpha/beta domain), IPR032677 (GTP cyclohydrolase II);gene_ontology_id=GO:0003935, GO:0008686, GO:0009231;best_blast_hit_tair=AT5G64300.1 GTP cyclohydrolase II;best_blast_hit_sprot=sp|P47924|RIBA1_ARATH Bifunctional riboflavin biosynthesis protein RIBA 1, chloroplastic;best_blast_hit_trembl_plants=tr|I1MDY7|I1MDY7_SOYBN Uncharacterized protein	3,4-dihydroxy-2-butanone 4-phosphate synthase; TAIR: AT5G64300.1 GTP cyclohydrolase II; Swiss-Prot: sp|P47924|RIBA1_ARATH Bifunctional riboflavin biosynthesis protein RIBA 1, chloroplastic; TrEMBL-Plants: tr|I1MDY7|I1MDY7_SOYBN Uncharacterized protein; Found in the gene: LotjaGi6g1v0350800	Exo_endo_phos, PF00078.32, PF03372.29, RVT_1
LotjaGi6g1v0350800.1.nasc001	LotjaGi6g1v0350800	LotjaGi6g1v0350800	LotjaGi6g1v0350800.1.nasc001.p2																						TRUE	0.94712	8597	1363	0.36664	9.16839	1	1	coding	LjG1.1_chr6	66274473	66288082	13610	-		GO:0003935, GO:0008686, GO:0009231	3,4-dihydroxy-2-butanone 4-phosphate synthase;interpro_id=IPR000422 (3%2C4-dihydroxy-2-butanone 4-phosphate synthase%2C RibB), IPR000926 (GTP cyclohydrolase II%2C RibA), IPR017945 (DHBP synthase RibB-like alpha/beta domain), IPR032677 (GTP cyclohydrolase II);gene_ontology_id=GO:0003935, GO:0008686, GO:0009231;best_blast_hit_tair=AT5G64300.1 GTP cyclohydrolase II;best_blast_hit_sprot=sp|P47924|RIBA1_ARATH Bifunctional riboflavin biosynthesis protein RIBA 1, chloroplastic;best_blast_hit_trembl_plants=tr|I1MDY7|I1MDY7_SOYBN Uncharacterized protein	3,4-dihydroxy-2-butanone 4-phosphate synthase; TAIR: AT5G64300.1 GTP cyclohydrolase II; Swiss-Prot: sp|P47924|RIBA1_ARATH Bifunctional riboflavin biosynthesis protein RIBA 1, chloroplastic; TrEMBL-Plants: tr|I1MDY7|I1MDY7_SOYBN Uncharacterized protein; Found in the gene: LotjaGi6g1v0350800	Exo_endo_phos, PF00078.32, PF03372.29, RVT_1
LotjaGi6g1v0350800.1.nasc002	LotjaGi6g1v0350800	LotjaGi6g1v0350800	LotjaGi6g1v0350800.1.nasc002.p2																						TRUE	0.98992	8680	1363	0.32408	9.16839	1	1	coding	LjG1.1_chr6	66274473	66288082	13610	-		GO:0003935, GO:0008686, GO:0009231	3,4-dihydroxy-2-butanone 4-phosphate synthase;interpro_id=IPR000422 (3%2C4-dihydroxy-2-butanone 4-phosphate synthase%2C RibB), IPR000926 (GTP cyclohydrolase II%2C RibA), IPR017945 (DHBP synthase RibB-like alpha/beta domain), IPR032677 (GTP cyclohydrolase II);gene_ontology_id=GO:0003935, GO:0008686, GO:0009231;best_blast_hit_tair=AT5G64300.1 GTP cyclohydrolase II;best_blast_hit_sprot=sp|P47924|RIBA1_ARATH Bifunctional riboflavin biosynthesis protein RIBA 1, chloroplastic;best_blast_hit_trembl_plants=tr|I1MDY7|I1MDY7_SOYBN Uncharacterized protein	3,4-dihydroxy-2-butanone 4-phosphate synthase; TAIR: AT5G64300.1 GTP cyclohydrolase II; Swiss-Prot: sp|P47924|RIBA1_ARATH Bifunctional riboflavin biosynthesis protein RIBA 1, chloroplastic; TrEMBL-Plants: tr|I1MDY7|I1MDY7_SOYBN Uncharacterized protein; Found in the gene: LotjaGi6g1v0350800	Exo_endo_phos, PF00078.32, PF03372.29, RVT_1
LotjaGi6g1v0350800.1.nasc002	LotjaGi6g1v0350800	LotjaGi6g1v0350800	LotjaGi6g1v0350800.1.nasc002.p3																						TRUE	0.94712	8680	1363	0.32408	9.16839	1	1	coding	LjG1.1_chr6	66274473	66288082	13610	-		GO:0003935, GO:0008686, GO:0009231	3,4-dihydroxy-2-butanone 4-phosphate synthase;interpro_id=IPR000422 (3%2C4-dihydroxy-2-butanone 4-phosphate synthase%2C RibB), IPR000926 (GTP cyclohydrolase II%2C RibA), IPR017945 (DHBP synthase RibB-like alpha/beta domain), IPR032677 (GTP cyclohydrolase II);gene_ontology_id=GO:0003935, GO:0008686, GO:0009231;best_blast_hit_tair=AT5G64300.1 GTP cyclohydrolase II;best_blast_hit_sprot=sp|P47924|RIBA1_ARATH Bifunctional riboflavin biosynthesis protein RIBA 1, chloroplastic;best_blast_hit_trembl_plants=tr|I1MDY7|I1MDY7_SOYBN Uncharacterized protein	3,4-dihydroxy-2-butanone 4-phosphate synthase; TAIR: AT5G64300.1 GTP cyclohydrolase II; Swiss-Prot: sp|P47924|RIBA1_ARATH Bifunctional riboflavin biosynthesis protein RIBA 1, chloroplastic; TrEMBL-Plants: tr|I1MDY7|I1MDY7_SOYBN Uncharacterized protein; Found in the gene: LotjaGi6g1v0350800	Exo_endo_phos, PF00078.32, PF03372.29, RVT_1
LotjaGi6g1v0350800.1.nasc002	LotjaGi6g1v0350800	LotjaGi6g1v0350800	LotjaGi6g1v0350800.1.nasc002.p1																						FALSE	0.00697	8680	1363	0.32408	9.16839	1	1	coding	LjG1.1_chr6	66274473	66288082	13610	-		GO:0003935, GO:0008686, GO:0009231	3,4-dihydroxy-2-butanone 4-phosphate synthase;interpro_id=IPR000422 (3%2C4-dihydroxy-2-butanone 4-phosphate synthase%2C RibB), IPR000926 (GTP cyclohydrolase II%2C RibA), IPR017945 (DHBP synthase RibB-like alpha/beta domain), IPR032677 (GTP cyclohydrolase II);gene_ontology_id=GO:0003935, GO:0008686, GO:0009231;best_blast_hit_tair=AT5G64300.1 GTP cyclohydrolase II;best_blast_hit_sprot=sp|P47924|RIBA1_ARATH Bifunctional riboflavin biosynthesis protein RIBA 1, chloroplastic;best_blast_hit_trembl_plants=tr|I1MDY7|I1MDY7_SOYBN Uncharacterized protein	3,4-dihydroxy-2-butanone 4-phosphate synthase; TAIR: AT5G64300.1 GTP cyclohydrolase II; Swiss-Prot: sp|P47924|RIBA1_ARATH Bifunctional riboflavin biosynthesis protein RIBA 1, chloroplastic; TrEMBL-Plants: tr|I1MDY7|I1MDY7_SOYBN Uncharacterized protein; Found in the gene: LotjaGi6g1v0350800	Exo_endo_phos, PF00078.32, PF03372.29, RVT_1
LotjaGi6g1v0350800.1.nasc003	LotjaGi6g1v0350800	LotjaGi6g1v0350800	LotjaGi6g1v0350800.1.nasc003.p2																						TRUE	0.99871	9170	1363	0.3216	9.16839	1	1	coding	LjG1.1_chr6	66274473	66288082	13610	-		GO:0003935, GO:0008686, GO:0009231	3,4-dihydroxy-2-butanone 4-phosphate synthase;interpro_id=IPR000422 (3%2C4-dihydroxy-2-butanone 4-phosphate synthase%2C RibB), IPR000926 (GTP cyclohydrolase II%2C RibA), IPR017945 (DHBP synthase RibB-like alpha/beta domain), IPR032677 (GTP cyclohydrolase II);gene_ontology_id=GO:0003935, GO:0008686, GO:0009231;best_blast_hit_tair=AT5G64300.1 GTP cyclohydrolase II;best_blast_hit_sprot=sp|P47924|RIBA1_ARATH Bifunctional riboflavin biosynthesis protein RIBA 1, chloroplastic;best_blast_hit_trembl_plants=tr|I1MDY7|I1MDY7_SOYBN Uncharacterized protein	3,4-dihydroxy-2-butanone 4-phosphate synthase; TAIR: AT5G64300.1 GTP cyclohydrolase II; Swiss-Prot: sp|P47924|RIBA1_ARATH Bifunctional riboflavin biosynthesis protein RIBA 1, chloroplastic; TrEMBL-Plants: tr|I1MDY7|I1MDY7_SOYBN Uncharacterized protein; Found in the gene: LotjaGi6g1v0350800	Exo_endo_phos, PF00078.32, PF03372.29, RVT_1
LotjaGi6g1v0350800.1.nasc003	LotjaGi6g1v0350800	LotjaGi6g1v0350800	LotjaGi6g1v0350800.1.nasc003.p1																						FALSE	0.00697	9170	1363	0.3216	9.16839	1	1	coding	LjG1.1_chr6	66274473	66288082	13610	-		GO:0003935, GO:0008686, GO:0009231	3,4-dihydroxy-2-butanone 4-phosphate synthase;interpro_id=IPR000422 (3%2C4-dihydroxy-2-butanone 4-phosphate synthase%2C RibB), IPR000926 (GTP cyclohydrolase II%2C RibA), IPR017945 (DHBP synthase RibB-like alpha/beta domain), IPR032677 (GTP cyclohydrolase II);gene_ontology_id=GO:0003935, GO:0008686, GO:0009231;best_blast_hit_tair=AT5G64300.1 GTP cyclohydrolase II;best_blast_hit_sprot=sp|P47924|RIBA1_ARATH Bifunctional riboflavin biosynthesis protein RIBA 1, chloroplastic;best_blast_hit_trembl_plants=tr|I1MDY7|I1MDY7_SOYBN Uncharacterized protein	3,4-dihydroxy-2-butanone 4-phosphate synthase; TAIR: AT5G64300.1 GTP cyclohydrolase II; Swiss-Prot: sp|P47924|RIBA1_ARATH Bifunctional riboflavin biosynthesis protein RIBA 1, chloroplastic; TrEMBL-Plants: tr|I1MDY7|I1MDY7_SOYBN Uncharacterized protein; Found in the gene: LotjaGi6g1v0350800	Exo_endo_phos, PF00078.32, PF03372.29, RVT_1
LotjaGi6g1v0350800.1.nasc003	LotjaGi6g1v0350800	LotjaGi6g1v0350800	LotjaGi6g1v0350800.1.nasc003.p3																						TRUE	0.94712	9170	1363	0.3216	9.16839	1	1	coding	LjG1.1_chr6	66274473	66288082	13610	-		GO:0003935, GO:0008686, GO:0009231	3,4-dihydroxy-2-butanone 4-phosphate synthase;interpro_id=IPR000422 (3%2C4-dihydroxy-2-butanone 4-phosphate synthase%2C RibB), IPR000926 (GTP cyclohydrolase II%2C RibA), IPR017945 (DHBP synthase RibB-like alpha/beta domain), IPR032677 (GTP cyclohydrolase II);gene_ontology_id=GO:0003935, GO:0008686, GO:0009231;best_blast_hit_tair=AT5G64300.1 GTP cyclohydrolase II;best_blast_hit_sprot=sp|P47924|RIBA1_ARATH Bifunctional riboflavin biosynthesis protein RIBA 1, chloroplastic;best_blast_hit_trembl_plants=tr|I1MDY7|I1MDY7_SOYBN Uncharacterized protein	3,4-dihydroxy-2-butanone 4-phosphate synthase; TAIR: AT5G64300.1 GTP cyclohydrolase II; Swiss-Prot: sp|P47924|RIBA1_ARATH Bifunctional riboflavin biosynthesis protein RIBA 1, chloroplastic; TrEMBL-Plants: tr|I1MDY7|I1MDY7_SOYBN Uncharacterized protein; Found in the gene: LotjaGi6g1v0350800	Exo_endo_phos, PF00078.32, PF03372.29, RVT_1
LotjaGi6g1v0350800.1.nasc004	LotjaGi6g1v0350800	LotjaGi6g1v0350800	LotjaGi6g1v0350800.1.nasc004.p1																						FALSE	0.00697	9673	1363	0.33369	9.16839	1	1	coding	LjG1.1_chr6	66274473	66288082	13610	-		GO:0003935, GO:0008686, GO:0009231	3,4-dihydroxy-2-butanone 4-phosphate synthase;interpro_id=IPR000422 (3%2C4-dihydroxy-2-butanone 4-phosphate synthase%2C RibB), IPR000926 (GTP cyclohydrolase II%2C RibA), IPR017945 (DHBP synthase RibB-like alpha/beta domain), IPR032677 (GTP cyclohydrolase II);gene_ontology_id=GO:0003935, GO:0008686, GO:0009231;best_blast_hit_tair=AT5G64300.1 GTP cyclohydrolase II;best_blast_hit_sprot=sp|P47924|RIBA1_ARATH Bifunctional riboflavin biosynthesis protein RIBA 1, chloroplastic;best_blast_hit_trembl_plants=tr|I1MDY7|I1MDY7_SOYBN Uncharacterized protein	3,4-dihydroxy-2-butanone 4-phosphate synthase; TAIR: AT5G64300.1 GTP cyclohydrolase II; Swiss-Prot: sp|P47924|RIBA1_ARATH Bifunctional riboflavin biosynthesis protein RIBA 1, chloroplastic; TrEMBL-Plants: tr|I1MDY7|I1MDY7_SOYBN Uncharacterized protein; Found in the gene: LotjaGi6g1v0350800	Exo_endo_phos, PF00078.32, PF03372.29, RVT_1
LotjaGi6g1v0350800.1.nasc004	LotjaGi6g1v0350800	LotjaGi6g1v0350800	LotjaGi6g1v0350800.1.nasc004.p3																						TRUE	0.94712	9673	1363	0.33369	9.16839	1	1	coding	LjG1.1_chr6	66274473	66288082	13610	-		GO:0003935, GO:0008686, GO:0009231	3,4-dihydroxy-2-butanone 4-phosphate synthase;interpro_id=IPR000422 (3%2C4-dihydroxy-2-butanone 4-phosphate synthase%2C RibB), IPR000926 (GTP cyclohydrolase II%2C RibA), IPR017945 (DHBP synthase RibB-like alpha/beta domain), IPR032677 (GTP cyclohydrolase II);gene_ontology_id=GO:0003935, GO:0008686, GO:0009231;best_blast_hit_tair=AT5G64300.1 GTP cyclohydrolase II;best_blast_hit_sprot=sp|P47924|RIBA1_ARATH Bifunctional riboflavin biosynthesis protein RIBA 1, chloroplastic;best_blast_hit_trembl_plants=tr|I1MDY7|I1MDY7_SOYBN Uncharacterized protein	3,4-dihydroxy-2-butanone 4-phosphate synthase; TAIR: AT5G64300.1 GTP cyclohydrolase II; Swiss-Prot: sp|P47924|RIBA1_ARATH Bifunctional riboflavin biosynthesis protein RIBA 1, chloroplastic; TrEMBL-Plants: tr|I1MDY7|I1MDY7_SOYBN Uncharacterized protein; Found in the gene: LotjaGi6g1v0350800	Exo_endo_phos, PF00078.32, PF03372.29, RVT_1
LotjaGi6g1v0350800.1.nasc004	LotjaGi6g1v0350800	LotjaGi6g1v0350800	LotjaGi6g1v0350800.1.nasc004.p2																						TRUE	0.99641	9673	1363	0.33369	9.16839	1	1	coding	LjG1.1_chr6	66274473	66288082	13610	-		GO:0003935, GO:0008686, GO:0009231	3,4-dihydroxy-2-butanone 4-phosphate synthase;interpro_id=IPR000422 (3%2C4-dihydroxy-2-butanone 4-phosphate synthase%2C RibB), IPR000926 (GTP cyclohydrolase II%2C RibA), IPR017945 (DHBP synthase RibB-like alpha/beta domain), IPR032677 (GTP cyclohydrolase II);gene_ontology_id=GO:0003935, GO:0008686, GO:0009231;best_blast_hit_tair=AT5G64300.1 GTP cyclohydrolase II;best_blast_hit_sprot=sp|P47924|RIBA1_ARATH Bifunctional riboflavin biosynthesis protein RIBA 1, chloroplastic;best_blast_hit_trembl_plants=tr|I1MDY7|I1MDY7_SOYBN Uncharacterized protein	3,4-dihydroxy-2-butanone 4-phosphate synthase; TAIR: AT5G64300.1 GTP cyclohydrolase II; Swiss-Prot: sp|P47924|RIBA1_ARATH Bifunctional riboflavin biosynthesis protein RIBA 1, chloroplastic; TrEMBL-Plants: tr|I1MDY7|I1MDY7_SOYBN Uncharacterized protein; Found in the gene: LotjaGi6g1v0350800	Exo_endo_phos, PF00078.32, PF03372.29, RVT_1
LotjaGi6g1v0350800.1.nasc005	LotjaGi6g1v0350800	LotjaGi6g1v0350800	LotjaGi6g1v0350800.1.nasc005.p1																						FALSE	0.00697	10458	1363	0.33597	9.16839	1	1	coding	LjG1.1_chr6	66274473	66288082	13610	-		GO:0003935, GO:0008686, GO:0009231	3,4-dihydroxy-2-butanone 4-phosphate synthase;interpro_id=IPR000422 (3%2C4-dihydroxy-2-butanone 4-phosphate synthase%2C RibB), IPR000926 (GTP cyclohydrolase II%2C RibA), IPR017945 (DHBP synthase RibB-like alpha/beta domain), IPR032677 (GTP cyclohydrolase II);gene_ontology_id=GO:0003935, GO:0008686, GO:0009231;best_blast_hit_tair=AT5G64300.1 GTP cyclohydrolase II;best_blast_hit_sprot=sp|P47924|RIBA1_ARATH Bifunctional riboflavin biosynthesis protein RIBA 1, chloroplastic;best_blast_hit_trembl_plants=tr|I1MDY7|I1MDY7_SOYBN Uncharacterized protein	3,4-dihydroxy-2-butanone 4-phosphate synthase; TAIR: AT5G64300.1 GTP cyclohydrolase II; Swiss-Prot: sp|P47924|RIBA1_ARATH Bifunctional riboflavin biosynthesis protein RIBA 1, chloroplastic; TrEMBL-Plants: tr|I1MDY7|I1MDY7_SOYBN Uncharacterized protein; Found in the gene: LotjaGi6g1v0350800	Exo_endo_phos, PF00078.32, PF03372.29, RVT_1
LotjaGi6g1v0350800.1.nasc005	LotjaGi6g1v0350800	LotjaGi6g1v0350800	LotjaGi6g1v0350800.1.nasc005.p3																						TRUE	0.94712	10458	1363	0.33597	9.16839	1	1	coding	LjG1.1_chr6	66274473	66288082	13610	-		GO:0003935, GO:0008686, GO:0009231	3,4-dihydroxy-2-butanone 4-phosphate synthase;interpro_id=IPR000422 (3%2C4-dihydroxy-2-butanone 4-phosphate synthase%2C RibB), IPR000926 (GTP cyclohydrolase II%2C RibA), IPR017945 (DHBP synthase RibB-like alpha/beta domain), IPR032677 (GTP cyclohydrolase II);gene_ontology_id=GO:0003935, GO:0008686, GO:0009231;best_blast_hit_tair=AT5G64300.1 GTP cyclohydrolase II;best_blast_hit_sprot=sp|P47924|RIBA1_ARATH Bifunctional riboflavin biosynthesis protein RIBA 1, chloroplastic;best_blast_hit_trembl_plants=tr|I1MDY7|I1MDY7_SOYBN Uncharacterized protein	3,4-dihydroxy-2-butanone 4-phosphate synthase; TAIR: AT5G64300.1 GTP cyclohydrolase II; Swiss-Prot: sp|P47924|RIBA1_ARATH Bifunctional riboflavin biosynthesis protein RIBA 1, chloroplastic; TrEMBL-Plants: tr|I1MDY7|I1MDY7_SOYBN Uncharacterized protein; Found in the gene: LotjaGi6g1v0350800	Exo_endo_phos, PF00078.32, PF03372.29, RVT_1
LotjaGi6g1v0350800.1.nasc005	LotjaGi6g1v0350800	LotjaGi6g1v0350800	LotjaGi6g1v0350800.1.nasc005.p2																						TRUE	0.99643	10458	1363	0.33597	9.16839	1	1	coding	LjG1.1_chr6	66274473	66288082	13610	-		GO:0003935, GO:0008686, GO:0009231	3,4-dihydroxy-2-butanone 4-phosphate synthase;interpro_id=IPR000422 (3%2C4-dihydroxy-2-butanone 4-phosphate synthase%2C RibB), IPR000926 (GTP cyclohydrolase II%2C RibA), IPR017945 (DHBP synthase RibB-like alpha/beta domain), IPR032677 (GTP cyclohydrolase II);gene_ontology_id=GO:0003935, GO:0008686, GO:0009231;best_blast_hit_tair=AT5G64300.1 GTP cyclohydrolase II;best_blast_hit_sprot=sp|P47924|RIBA1_ARATH Bifunctional riboflavin biosynthesis protein RIBA 1, chloroplastic;best_blast_hit_trembl_plants=tr|I1MDY7|I1MDY7_SOYBN Uncharacterized protein	3,4-dihydroxy-2-butanone 4-phosphate synthase; TAIR: AT5G64300.1 GTP cyclohydrolase II; Swiss-Prot: sp|P47924|RIBA1_ARATH Bifunctional riboflavin biosynthesis protein RIBA 1, chloroplastic; TrEMBL-Plants: tr|I1MDY7|I1MDY7_SOYBN Uncharacterized protein; Found in the gene: LotjaGi6g1v0350800	Exo_endo_phos, PF00078.32, PF03372.29, RVT_1
LotjaGi6g1v0350800.1.nasc006	LotjaGi6g1v0350800	LotjaGi6g1v0350800	LotjaGi6g1v0350800.1.nasc006.p2																						TRUE	0.99608	9844	1363	0.34387	9.16839	1	1	coding	LjG1.1_chr6	66274473	66288082	13610	-		GO:0003935, GO:0008686, GO:0009231	3,4-dihydroxy-2-butanone 4-phosphate synthase;interpro_id=IPR000422 (3%2C4-dihydroxy-2-butanone 4-phosphate synthase%2C RibB), IPR000926 (GTP cyclohydrolase II%2C RibA), IPR017945 (DHBP synthase RibB-like alpha/beta domain), IPR032677 (GTP cyclohydrolase II);gene_ontology_id=GO:0003935, GO:0008686, GO:0009231;best_blast_hit_tair=AT5G64300.1 GTP cyclohydrolase II;best_blast_hit_sprot=sp|P47924|RIBA1_ARATH Bifunctional riboflavin biosynthesis protein RIBA 1, chloroplastic;best_blast_hit_trembl_plants=tr|I1MDY7|I1MDY7_SOYBN Uncharacterized protein	3,4-dihydroxy-2-butanone 4-phosphate synthase; TAIR: AT5G64300.1 GTP cyclohydrolase II; Swiss-Prot: sp|P47924|RIBA1_ARATH Bifunctional riboflavin biosynthesis protein RIBA 1, chloroplastic; TrEMBL-Plants: tr|I1MDY7|I1MDY7_SOYBN Uncharacterized protein; Found in the gene: LotjaGi6g1v0350800	Exo_endo_phos, PF00078.32, PF03372.29, RVT_1
LotjaGi6g1v0350800.1.nasc006	LotjaGi6g1v0350800	LotjaGi6g1v0350800	LotjaGi6g1v0350800.1.nasc006.p3																						TRUE	0.94712	9844	1363	0.34387	9.16839	1	1	coding	LjG1.1_chr6	66274473	66288082	13610	-		GO:0003935, GO:0008686, GO:0009231	3,4-dihydroxy-2-butanone 4-phosphate synthase;interpro_id=IPR000422 (3%2C4-dihydroxy-2-butanone 4-phosphate synthase%2C RibB), IPR000926 (GTP cyclohydrolase II%2C RibA), IPR017945 (DHBP synthase RibB-like alpha/beta domain), IPR032677 (GTP cyclohydrolase II);gene_ontology_id=GO:0003935, GO:0008686, GO:0009231;best_blast_hit_tair=AT5G64300.1 GTP cyclohydrolase II;best_blast_hit_sprot=sp|P47924|RIBA1_ARATH Bifunctional riboflavin biosynthesis protein RIBA 1, chloroplastic;best_blast_hit_trembl_plants=tr|I1MDY7|I1MDY7_SOYBN Uncharacterized protein	3,4-dihydroxy-2-butanone 4-phosphate synthase; TAIR: AT5G64300.1 GTP cyclohydrolase II; Swiss-Prot: sp|P47924|RIBA1_ARATH Bifunctional riboflavin biosynthesis protein RIBA 1, chloroplastic; TrEMBL-Plants: tr|I1MDY7|I1MDY7_SOYBN Uncharacterized protein; Found in the gene: LotjaGi6g1v0350800	Exo_endo_phos, PF00078.32, PF03372.29, RVT_1
LotjaGi6g1v0350800.1.nasc006	LotjaGi6g1v0350800	LotjaGi6g1v0350800	LotjaGi6g1v0350800.1.nasc006.p1																						FALSE	0.00697	9844	1363	0.34387	9.16839	1	1	coding	LjG1.1_chr6	66274473	66288082	13610	-		GO:0003935, GO:0008686, GO:0009231	3,4-dihydroxy-2-butanone 4-phosphate synthase;interpro_id=IPR000422 (3%2C4-dihydroxy-2-butanone 4-phosphate synthase%2C RibB), IPR000926 (GTP cyclohydrolase II%2C RibA), IPR017945 (DHBP synthase RibB-like alpha/beta domain), IPR032677 (GTP cyclohydrolase II);gene_ontology_id=GO:0003935, GO:0008686, GO:0009231;best_blast_hit_tair=AT5G64300.1 GTP cyclohydrolase II;best_blast_hit_sprot=sp|P47924|RIBA1_ARATH Bifunctional riboflavin biosynthesis protein RIBA 1, chloroplastic;best_blast_hit_trembl_plants=tr|I1MDY7|I1MDY7_SOYBN Uncharacterized protein	3,4-dihydroxy-2-butanone 4-phosphate synthase; TAIR: AT5G64300.1 GTP cyclohydrolase II; Swiss-Prot: sp|P47924|RIBA1_ARATH Bifunctional riboflavin biosynthesis protein RIBA 1, chloroplastic; TrEMBL-Plants: tr|I1MDY7|I1MDY7_SOYBN Uncharacterized protein; Found in the gene: LotjaGi6g1v0350800	Exo_endo_phos, PF00078.32, PF03372.29, RVT_1
LotjaGi6g1v0350900.1	LotjaGi6g1v0350900	LotjaGi6g1v0350900	LotjaGi6g1v0350900.1.p2																						TRUE	0.96428	2814	564	0.42243	9.3636	1	1	coding	LjG1.1_chr6	66291354	66296259	4906	+		GO:0005215, GO:0006814, GO:0016020, GO:0016021, GO:0022857, GO:0055085	Dicarboxylate transporter 2.1, chloroplastic;interpro_id=IPR001898 (Solute carrier family 13);gene_ontology_id=GO:0005215, GO:0006814, GO:0016020, GO:0016021, GO:0055085;best_blast_hit_tair=AT5G64290.1 dicarboxylate transport 2.1;best_blast_hit_sprot=sp|Q9FMF7|DIT21_ARATH Dicarboxylate transporter 2.1, chloroplastic;best_blast_hit_trembl_plants=tr|G7IPL2|G7IPL2_MEDTR 2-oxoglutarate/malate translocator	Dicarboxylate transporter 2.1, chloroplastic; TAIR: AT5G64290.1 dicarboxylate transport 2.1; Swiss-Prot: sp|Q9FMF7|DIT21_ARATH Dicarboxylate transporter 2.1, chloroplastic; TrEMBL-Plants: tr|G7IPL2|G7IPL2_MEDTR 2-oxoglutarate/malate translocator; Found in the gene: LotjaGi6g1v0350900	Na_sulph_symp, PF00939.25
LotjaGi6g1v0350900.1	LotjaGi6g1v0350900	LotjaGi6g1v0350900	LotjaGi6g1v0350900.1.p1																						FALSE	0.01563	2814	564	0.42243	9.3636	1	1	coding	LjG1.1_chr6	66291354	66296259	4906	+		GO:0005215, GO:0006814, GO:0016020, GO:0016021, GO:0022857, GO:0055085	Dicarboxylate transporter 2.1, chloroplastic;interpro_id=IPR001898 (Solute carrier family 13);gene_ontology_id=GO:0005215, GO:0006814, GO:0016020, GO:0016021, GO:0055085;best_blast_hit_tair=AT5G64290.1 dicarboxylate transport 2.1;best_blast_hit_sprot=sp|Q9FMF7|DIT21_ARATH Dicarboxylate transporter 2.1, chloroplastic;best_blast_hit_trembl_plants=tr|G7IPL2|G7IPL2_MEDTR 2-oxoglutarate/malate translocator	Dicarboxylate transporter 2.1, chloroplastic; TAIR: AT5G64290.1 dicarboxylate transport 2.1; Swiss-Prot: sp|Q9FMF7|DIT21_ARATH Dicarboxylate transporter 2.1, chloroplastic; TrEMBL-Plants: tr|G7IPL2|G7IPL2_MEDTR 2-oxoglutarate/malate translocator; Found in the gene: LotjaGi6g1v0350900	Na_sulph_symp, PF00939.25
LotjaGi6g1v0350900.1.nasc001	LotjaGi6g1v0350900	LotjaGi6g1v0350900	LotjaGi6g1v0350900.1.nasc001.p2																						FALSE	0.74146	1902	291	0.36072	10.3608	1	0.997842	coding	LjG1.1_chr6	66291354	66296259	4906	+		GO:0005215, GO:0006814, GO:0016020, GO:0016021, GO:0022857, GO:0055085	Dicarboxylate transporter 2.1, chloroplastic;interpro_id=IPR001898 (Solute carrier family 13);gene_ontology_id=GO:0005215, GO:0006814, GO:0016020, GO:0016021, GO:0055085;best_blast_hit_tair=AT5G64290.1 dicarboxylate transport 2.1;best_blast_hit_sprot=sp|Q9FMF7|DIT21_ARATH Dicarboxylate transporter 2.1, chloroplastic;best_blast_hit_trembl_plants=tr|G7IPL2|G7IPL2_MEDTR 2-oxoglutarate/malate translocator	Dicarboxylate transporter 2.1, chloroplastic; TAIR: AT5G64290.1 dicarboxylate transport 2.1; Swiss-Prot: sp|Q9FMF7|DIT21_ARATH Dicarboxylate transporter 2.1, chloroplastic; TrEMBL-Plants: tr|G7IPL2|G7IPL2_MEDTR 2-oxoglutarate/malate translocator; Found in the gene: LotjaGi6g1v0350900	Na_sulph_symp, PF00939.25
LotjaGi6g1v0350900.1.nasc001	LotjaGi6g1v0350900	LotjaGi6g1v0350900	LotjaGi6g1v0350900.1.nasc001.p1																						FALSE	0.01563	1902	291	0.36072	10.3608	1	0.997842	coding	LjG1.1_chr6	66291354	66296259	4906	+		GO:0005215, GO:0006814, GO:0016020, GO:0016021, GO:0022857, GO:0055085	Dicarboxylate transporter 2.1, chloroplastic;interpro_id=IPR001898 (Solute carrier family 13);gene_ontology_id=GO:0005215, GO:0006814, GO:0016020, GO:0016021, GO:0055085;best_blast_hit_tair=AT5G64290.1 dicarboxylate transport 2.1;best_blast_hit_sprot=sp|Q9FMF7|DIT21_ARATH Dicarboxylate transporter 2.1, chloroplastic;best_blast_hit_trembl_plants=tr|G7IPL2|G7IPL2_MEDTR 2-oxoglutarate/malate translocator	Dicarboxylate transporter 2.1, chloroplastic; TAIR: AT5G64290.1 dicarboxylate transport 2.1; Swiss-Prot: sp|Q9FMF7|DIT21_ARATH Dicarboxylate transporter 2.1, chloroplastic; TrEMBL-Plants: tr|G7IPL2|G7IPL2_MEDTR 2-oxoglutarate/malate translocator; Found in the gene: LotjaGi6g1v0350900	Na_sulph_symp, PF00939.25
LotjaGi6g1v0350900.1.nasc002	LotjaGi6g1v0350900	LotjaGi6g1v0350900	LotjaGi6g1v0350900.1.nasc002.p1																						FALSE	0.01563	2020	402	0.40166	9.74415	1	0.999999	coding	LjG1.1_chr6	66291354	66296259	4906	+		GO:0005215, GO:0006814, GO:0016020, GO:0016021, GO:0022857, GO:0055085	Dicarboxylate transporter 2.1, chloroplastic;interpro_id=IPR001898 (Solute carrier family 13);gene_ontology_id=GO:0005215, GO:0006814, GO:0016020, GO:0016021, GO:0055085;best_blast_hit_tair=AT5G64290.1 dicarboxylate transport 2.1;best_blast_hit_sprot=sp|Q9FMF7|DIT21_ARATH Dicarboxylate transporter 2.1, chloroplastic;best_blast_hit_trembl_plants=tr|G7IPL2|G7IPL2_MEDTR 2-oxoglutarate/malate translocator	Dicarboxylate transporter 2.1, chloroplastic; TAIR: AT5G64290.1 dicarboxylate transport 2.1; Swiss-Prot: sp|Q9FMF7|DIT21_ARATH Dicarboxylate transporter 2.1, chloroplastic; TrEMBL-Plants: tr|G7IPL2|G7IPL2_MEDTR 2-oxoglutarate/malate translocator; Found in the gene: LotjaGi6g1v0350900	Na_sulph_symp, PF00939.25
LotjaGi6g1v0350900.1.nasc002	LotjaGi6g1v0350900	LotjaGi6g1v0350900	LotjaGi6g1v0350900.1.nasc002.p2																						FALSE	0.85012	2020	402	0.40166	9.74415	1	0.999999	coding	LjG1.1_chr6	66291354	66296259	4906	+		GO:0005215, GO:0006814, GO:0016020, GO:0016021, GO:0022857, GO:0055085	Dicarboxylate transporter 2.1, chloroplastic;interpro_id=IPR001898 (Solute carrier family 13);gene_ontology_id=GO:0005215, GO:0006814, GO:0016020, GO:0016021, GO:0055085;best_blast_hit_tair=AT5G64290.1 dicarboxylate transport 2.1;best_blast_hit_sprot=sp|Q9FMF7|DIT21_ARATH Dicarboxylate transporter 2.1, chloroplastic;best_blast_hit_trembl_plants=tr|G7IPL2|G7IPL2_MEDTR 2-oxoglutarate/malate translocator	Dicarboxylate transporter 2.1, chloroplastic; TAIR: AT5G64290.1 dicarboxylate transport 2.1; Swiss-Prot: sp|Q9FMF7|DIT21_ARATH Dicarboxylate transporter 2.1, chloroplastic; TrEMBL-Plants: tr|G7IPL2|G7IPL2_MEDTR 2-oxoglutarate/malate translocator; Found in the gene: LotjaGi6g1v0350900	Na_sulph_symp, PF00939.25
LotjaGi6g1v0350900.1.nasc003	LotjaGi6g1v0350900	LotjaGi6g1v0350900	LotjaGi6g1v0350900.1.nasc003.p1																						FALSE	0.01563	2601	574	0.41886	9.09728	1	1	coding	LjG1.1_chr6	66291354	66296259	4906	+		GO:0005215, GO:0006814, GO:0016020, GO:0016021, GO:0022857, GO:0055085	Dicarboxylate transporter 2.1, chloroplastic;interpro_id=IPR001898 (Solute carrier family 13);gene_ontology_id=GO:0005215, GO:0006814, GO:0016020, GO:0016021, GO:0055085;best_blast_hit_tair=AT5G64290.1 dicarboxylate transport 2.1;best_blast_hit_sprot=sp|Q9FMF7|DIT21_ARATH Dicarboxylate transporter 2.1, chloroplastic;best_blast_hit_trembl_plants=tr|G7IPL2|G7IPL2_MEDTR 2-oxoglutarate/malate translocator	Dicarboxylate transporter 2.1, chloroplastic; TAIR: AT5G64290.1 dicarboxylate transport 2.1; Swiss-Prot: sp|Q9FMF7|DIT21_ARATH Dicarboxylate transporter 2.1, chloroplastic; TrEMBL-Plants: tr|G7IPL2|G7IPL2_MEDTR 2-oxoglutarate/malate translocator; Found in the gene: LotjaGi6g1v0350900	Na_sulph_symp, PF00939.25
LotjaGi6g1v0350900.1.nasc003	LotjaGi6g1v0350900	LotjaGi6g1v0350900	LotjaGi6g1v0350900.1.nasc003.p2																						TRUE	0.95813	2601	574	0.41886	9.09728	1	1	coding	LjG1.1_chr6	66291354	66296259	4906	+		GO:0005215, GO:0006814, GO:0016020, GO:0016021, GO:0022857, GO:0055085	Dicarboxylate transporter 2.1, chloroplastic;interpro_id=IPR001898 (Solute carrier family 13);gene_ontology_id=GO:0005215, GO:0006814, GO:0016020, GO:0016021, GO:0055085;best_blast_hit_tair=AT5G64290.1 dicarboxylate transport 2.1;best_blast_hit_sprot=sp|Q9FMF7|DIT21_ARATH Dicarboxylate transporter 2.1, chloroplastic;best_blast_hit_trembl_plants=tr|G7IPL2|G7IPL2_MEDTR 2-oxoglutarate/malate translocator	Dicarboxylate transporter 2.1, chloroplastic; TAIR: AT5G64290.1 dicarboxylate transport 2.1; Swiss-Prot: sp|Q9FMF7|DIT21_ARATH Dicarboxylate transporter 2.1, chloroplastic; TrEMBL-Plants: tr|G7IPL2|G7IPL2_MEDTR 2-oxoglutarate/malate translocator; Found in the gene: LotjaGi6g1v0350900	Na_sulph_symp, PF00939.25
LotjaGi6g1v0350900.2.nasc001	LotjaGi6g1v0350900	LotjaGi6g1v0350900	LotjaGi6g1v0350900.2.nasc001.p1																						FALSE	0.74146	1597	291	0.34435	10.3608	1	0.995188	coding	LjG1.1_chr6	66291354	66296259	4906	+		GO:0005215, GO:0006814, GO:0016020, GO:0016021, GO:0022857, GO:0055085	Dicarboxylate transporter 2.1, chloroplastic;interpro_id=IPR001898 (Solute carrier family 13);gene_ontology_id=GO:0005215, GO:0006814, GO:0016020, GO:0016021, GO:0055085;best_blast_hit_tair=AT5G64290.1 dicarboxylate transport 2.1;best_blast_hit_sprot=sp|Q9FMF7|DIT21_ARATH Dicarboxylate transporter 2.1, chloroplastic;best_blast_hit_trembl_plants=tr|G7IPL2|G7IPL2_MEDTR 2-oxoglutarate/malate translocator	Dicarboxylate transporter 2.1, chloroplastic; TAIR: AT5G64290.1 dicarboxylate transport 2.1; Swiss-Prot: sp|Q9FMF7|DIT21_ARATH Dicarboxylate transporter 2.1, chloroplastic; TrEMBL-Plants: tr|G7IPL2|G7IPL2_MEDTR 2-oxoglutarate/malate translocator; Found in the gene: LotjaGi6g1v0350900	Na_sulph_symp, PF00939.25
LotjaGi6g1v0350900.2.nasc002	LotjaGi6g1v0350900	LotjaGi6g1v0350900	LotjaGi6g1v0350900.2.nasc002.p1																						FALSE	0.85012	1715	402	0.38883	9.74415	1	0.999998	coding	LjG1.1_chr6	66291354	66296259	4906	+		GO:0005215, GO:0006814, GO:0016020, GO:0016021, GO:0022857, GO:0055085	Dicarboxylate transporter 2.1, chloroplastic;interpro_id=IPR001898 (Solute carrier family 13);gene_ontology_id=GO:0005215, GO:0006814, GO:0016020, GO:0016021, GO:0055085;best_blast_hit_tair=AT5G64290.1 dicarboxylate transport 2.1;best_blast_hit_sprot=sp|Q9FMF7|DIT21_ARATH Dicarboxylate transporter 2.1, chloroplastic;best_blast_hit_trembl_plants=tr|G7IPL2|G7IPL2_MEDTR 2-oxoglutarate/malate translocator	Dicarboxylate transporter 2.1, chloroplastic; TAIR: AT5G64290.1 dicarboxylate transport 2.1; Swiss-Prot: sp|Q9FMF7|DIT21_ARATH Dicarboxylate transporter 2.1, chloroplastic; TrEMBL-Plants: tr|G7IPL2|G7IPL2_MEDTR 2-oxoglutarate/malate translocator; Found in the gene: LotjaGi6g1v0350900	Na_sulph_symp, PF00939.25
LotjaGi6g1v0350900.2.nasc003	LotjaGi6g1v0350900	LotjaGi6g1v0350900																									1663	554	0.47122	9.18844	-1	0.976261	coding	LjG1.1_chr6	66291354	66296259	4906	+		GO:0005215, GO:0006814, GO:0016020, GO:0016021, GO:0022857, GO:0055085	Dicarboxylate transporter 2.1, chloroplastic;interpro_id=IPR001898 (Solute carrier family 13);gene_ontology_id=GO:0005215, GO:0006814, GO:0016020, GO:0016021, GO:0055085;best_blast_hit_tair=AT5G64290.1 dicarboxylate transport 2.1;best_blast_hit_sprot=sp|Q9FMF7|DIT21_ARATH Dicarboxylate transporter 2.1, chloroplastic;best_blast_hit_trembl_plants=tr|G7IPL2|G7IPL2_MEDTR 2-oxoglutarate/malate translocator	Dicarboxylate transporter 2.1, chloroplastic; TAIR: AT5G64290.1 dicarboxylate transport 2.1; Swiss-Prot: sp|Q9FMF7|DIT21_ARATH Dicarboxylate transporter 2.1, chloroplastic; TrEMBL-Plants: tr|G7IPL2|G7IPL2_MEDTR 2-oxoglutarate/malate translocator; Found in the gene: LotjaGi6g1v0350900	Na_sulph_symp, PF00939.25
LotjaGi6g1v0351000.1	LotjaGi6g1v0351000	LotjaGi6g1v0351000	LotjaGi6g1v0351000.1.p2																						TRUE	0.95756	2870	490	0.4416	6.80797	1	1	coding	LjG1.1_chr6	66296770	66304688	7919	-		GO:0000166, GO:0003677, GO:0004386, GO:0005524, GO:0006270, GO:0016787	DNA helicase;interpro_id=IPR027417 (P-loop containing nucleoside triphosphate hydrolase), IPR033762 (MCM OB domain);gene_ontology_id=GO:0000166, GO:0003677, GO:0004386, GO:0005524, GO:0006270, GO:0016787;best_blast_hit_tair=AT2G14050.1 minichromosome maintenance 9;best_blast_hit_sprot=sp|F4IFF3|MCM9_ARATH Probable DNA helicase MCM9;best_blast_hit_trembl_plants=tr|K7M9S9|K7M9S9_SOYBN Uncharacterized protein, DNA helicase;interpro_id=N.A.;gene_ontology_id=GO:0000166, GO:0003677, GO:0004386, GO:0005524, GO:0006270, GO:0016787;best_blast_hit_tair=AT2G14050.1 minichromosome maintenance 9;best_blast_hit_sprot=sp|F4IFF3|MCM9_ARATH Probable DNA helicase MCM9;best_blast_hit_trembl_plants=tr|K7M9S9|K7M9S9_SOYBN Uncharacterized protein	DNA helicase; TAIR: AT2G14050.1 minichromosome maintenance 9; Swiss-Prot: sp|F4IFF3|MCM9_ARATH Probable DNA helicase MCM9; TrEMBL-Plants: tr|K7M9S9|K7M9S9_SOYBN Uncharacterized protein; Found in the gene: LotjaGi6g1v0351000
LotjaGi6g1v0351000.1	LotjaGi6g1v0351000	LotjaGi6g1v0351000	LotjaGi6g1v0351000.1.p1																						TRUE	0.99414	2870	490	0.4416	6.80797	1	1	coding	LjG1.1_chr6	66296770	66304688	7919	-		GO:0000166, GO:0003677, GO:0004386, GO:0005524, GO:0006270, GO:0016787	DNA helicase;interpro_id=IPR027417 (P-loop containing nucleoside triphosphate hydrolase), IPR033762 (MCM OB domain);gene_ontology_id=GO:0000166, GO:0003677, GO:0004386, GO:0005524, GO:0006270, GO:0016787;best_blast_hit_tair=AT2G14050.1 minichromosome maintenance 9;best_blast_hit_sprot=sp|F4IFF3|MCM9_ARATH Probable DNA helicase MCM9;best_blast_hit_trembl_plants=tr|K7M9S9|K7M9S9_SOYBN Uncharacterized protein, DNA helicase;interpro_id=N.A.;gene_ontology_id=GO:0000166, GO:0003677, GO:0004386, GO:0005524, GO:0006270, GO:0016787;best_blast_hit_tair=AT2G14050.1 minichromosome maintenance 9;best_blast_hit_sprot=sp|F4IFF3|MCM9_ARATH Probable DNA helicase MCM9;best_blast_hit_trembl_plants=tr|K7M9S9|K7M9S9_SOYBN Uncharacterized protein	DNA helicase; TAIR: AT2G14050.1 minichromosome maintenance 9; Swiss-Prot: sp|F4IFF3|MCM9_ARATH Probable DNA helicase MCM9; TrEMBL-Plants: tr|K7M9S9|K7M9S9_SOYBN Uncharacterized protein; Found in the gene: LotjaGi6g1v0351000
LotjaGi6g1v0351000.1.nasc002	LotjaGi6g1v0351000	LotjaGi6g1v0351000	LotjaGi6g1v0351000.1.nasc002.p1																						TRUE	0.99037	542	143	0.43224	5.18237	1	0.966879	coding	LjG1.1_chr6	66296770	66304688	7919	-		GO:0000166, GO:0003677, GO:0004386, GO:0005524, GO:0006270, GO:0016787	DNA helicase;interpro_id=IPR027417 (P-loop containing nucleoside triphosphate hydrolase), IPR033762 (MCM OB domain);gene_ontology_id=GO:0000166, GO:0003677, GO:0004386, GO:0005524, GO:0006270, GO:0016787;best_blast_hit_tair=AT2G14050.1 minichromosome maintenance 9;best_blast_hit_sprot=sp|F4IFF3|MCM9_ARATH Probable DNA helicase MCM9;best_blast_hit_trembl_plants=tr|K7M9S9|K7M9S9_SOYBN Uncharacterized protein, DNA helicase;interpro_id=N.A.;gene_ontology_id=GO:0000166, GO:0003677, GO:0004386, GO:0005524, GO:0006270, GO:0016787;best_blast_hit_tair=AT2G14050.1 minichromosome maintenance 9;best_blast_hit_sprot=sp|F4IFF3|MCM9_ARATH Probable DNA helicase MCM9;best_blast_hit_trembl_plants=tr|K7M9S9|K7M9S9_SOYBN Uncharacterized protein	DNA helicase; TAIR: AT2G14050.1 minichromosome maintenance 9; Swiss-Prot: sp|F4IFF3|MCM9_ARATH Probable DNA helicase MCM9; TrEMBL-Plants: tr|K7M9S9|K7M9S9_SOYBN Uncharacterized protein; Found in the gene: LotjaGi6g1v0351000
LotjaGi6g1v0351000.1.nasc003	LotjaGi6g1v0351000	LotjaGi6g1v0351000	LotjaGi6g1v0351000.1.nasc003.p1																						TRUE	0.96944	638	174	0.45111	6.82241	1	0.99136	coding	LjG1.1_chr6	66296770	66304688	7919	-		GO:0000166, GO:0003677, GO:0004386, GO:0005524, GO:0006270, GO:0016787	DNA helicase;interpro_id=IPR027417 (P-loop containing nucleoside triphosphate hydrolase), IPR033762 (MCM OB domain);gene_ontology_id=GO:0000166, GO:0003677, GO:0004386, GO:0005524, GO:0006270, GO:0016787;best_blast_hit_tair=AT2G14050.1 minichromosome maintenance 9;best_blast_hit_sprot=sp|F4IFF3|MCM9_ARATH Probable DNA helicase MCM9;best_blast_hit_trembl_plants=tr|K7M9S9|K7M9S9_SOYBN Uncharacterized protein, DNA helicase;interpro_id=N.A.;gene_ontology_id=GO:0000166, GO:0003677, GO:0004386, GO:0005524, GO:0006270, GO:0016787;best_blast_hit_tair=AT2G14050.1 minichromosome maintenance 9;best_blast_hit_sprot=sp|F4IFF3|MCM9_ARATH Probable DNA helicase MCM9;best_blast_hit_trembl_plants=tr|K7M9S9|K7M9S9_SOYBN Uncharacterized protein	DNA helicase; TAIR: AT2G14050.1 minichromosome maintenance 9; Swiss-Prot: sp|F4IFF3|MCM9_ARATH Probable DNA helicase MCM9; TrEMBL-Plants: tr|K7M9S9|K7M9S9_SOYBN Uncharacterized protein; Found in the gene: LotjaGi6g1v0351000
LotjaGi6g1v0351000.1.nasc006	LotjaGi6g1v0351000	LotjaGi6g1v0351000	LotjaGi6g1v0351000.1.nasc006.p1																						TRUE	0.91331	1265	283	0.45593	6.34814	1	0.999995	coding	LjG1.1_chr6	66296770	66304688	7919	-		GO:0000166, GO:0003677, GO:0004386, GO:0005524, GO:0006270, GO:0016787	DNA helicase;interpro_id=IPR027417 (P-loop containing nucleoside triphosphate hydrolase), IPR033762 (MCM OB domain);gene_ontology_id=GO:0000166, GO:0003677, GO:0004386, GO:0005524, GO:0006270, GO:0016787;best_blast_hit_tair=AT2G14050.1 minichromosome maintenance 9;best_blast_hit_sprot=sp|F4IFF3|MCM9_ARATH Probable DNA helicase MCM9;best_blast_hit_trembl_plants=tr|K7M9S9|K7M9S9_SOYBN Uncharacterized protein, DNA helicase;interpro_id=N.A.;gene_ontology_id=GO:0000166, GO:0003677, GO:0004386, GO:0005524, GO:0006270, GO:0016787;best_blast_hit_tair=AT2G14050.1 minichromosome maintenance 9;best_blast_hit_sprot=sp|F4IFF3|MCM9_ARATH Probable DNA helicase MCM9;best_blast_hit_trembl_plants=tr|K7M9S9|K7M9S9_SOYBN Uncharacterized protein	DNA helicase; TAIR: AT2G14050.1 minichromosome maintenance 9; Swiss-Prot: sp|F4IFF3|MCM9_ARATH Probable DNA helicase MCM9; TrEMBL-Plants: tr|K7M9S9|K7M9S9_SOYBN Uncharacterized protein; Found in the gene: LotjaGi6g1v0351000
LotjaGi6g1v0351000.1.nasc008	LotjaGi6g1v0351000	LotjaGi6g1v0351000	LotjaGi6g1v0351000.1.nasc008.p1																						TRUE	0.96192	1487	357	0.5065	7.63026	1	1	coding	LjG1.1_chr6	66296770	66304688	7919	-		GO:0000166, GO:0003677, GO:0004386, GO:0005524, GO:0006270, GO:0016787	DNA helicase;interpro_id=IPR027417 (P-loop containing nucleoside triphosphate hydrolase), IPR033762 (MCM OB domain);gene_ontology_id=GO:0000166, GO:0003677, GO:0004386, GO:0005524, GO:0006270, GO:0016787;best_blast_hit_tair=AT2G14050.1 minichromosome maintenance 9;best_blast_hit_sprot=sp|F4IFF3|MCM9_ARATH Probable DNA helicase MCM9;best_blast_hit_trembl_plants=tr|K7M9S9|K7M9S9_SOYBN Uncharacterized protein, DNA helicase;interpro_id=N.A.;gene_ontology_id=GO:0000166, GO:0003677, GO:0004386, GO:0005524, GO:0006270, GO:0016787;best_blast_hit_tair=AT2G14050.1 minichromosome maintenance 9;best_blast_hit_sprot=sp|F4IFF3|MCM9_ARATH Probable DNA helicase MCM9;best_blast_hit_trembl_plants=tr|K7M9S9|K7M9S9_SOYBN Uncharacterized protein	DNA helicase; TAIR: AT2G14050.1 minichromosome maintenance 9; Swiss-Prot: sp|F4IFF3|MCM9_ARATH Probable DNA helicase MCM9; TrEMBL-Plants: tr|K7M9S9|K7M9S9_SOYBN Uncharacterized protein; Found in the gene: LotjaGi6g1v0351000
LotjaGi6g1v0351000.1.nasc009	LotjaGi6g1v0351000	LotjaGi6g1v0351000	LotjaGi6g1v0351000.1.nasc009.p1																						TRUE	0.96655	1732	391	0.47233	6.75721	1	1	coding	LjG1.1_chr6	66296770	66304688	7919	-		GO:0000166, GO:0003677, GO:0004386, GO:0005524, GO:0006270, GO:0016787	DNA helicase;interpro_id=IPR027417 (P-loop containing nucleoside triphosphate hydrolase), IPR033762 (MCM OB domain);gene_ontology_id=GO:0000166, GO:0003677, GO:0004386, GO:0005524, GO:0006270, GO:0016787;best_blast_hit_tair=AT2G14050.1 minichromosome maintenance 9;best_blast_hit_sprot=sp|F4IFF3|MCM9_ARATH Probable DNA helicase MCM9;best_blast_hit_trembl_plants=tr|K7M9S9|K7M9S9_SOYBN Uncharacterized protein, DNA helicase;interpro_id=N.A.;gene_ontology_id=GO:0000166, GO:0003677, GO:0004386, GO:0005524, GO:0006270, GO:0016787;best_blast_hit_tair=AT2G14050.1 minichromosome maintenance 9;best_blast_hit_sprot=sp|F4IFF3|MCM9_ARATH Probable DNA helicase MCM9;best_blast_hit_trembl_plants=tr|K7M9S9|K7M9S9_SOYBN Uncharacterized protein	DNA helicase; TAIR: AT2G14050.1 minichromosome maintenance 9; Swiss-Prot: sp|F4IFF3|MCM9_ARATH Probable DNA helicase MCM9; TrEMBL-Plants: tr|K7M9S9|K7M9S9_SOYBN Uncharacterized protein; Found in the gene: LotjaGi6g1v0351000
LotjaGi6g1v0351000.1.nasc010	LotjaGi6g1v0351000	LotjaGi6g1v0351000	LotjaGi6g1v0351000.1.nasc010.p1																						TRUE	0.94623	1838	456	0.46925	8.51919	1	1	coding	LjG1.1_chr6	66296770	66304688	7919	-		GO:0000166, GO:0003677, GO:0004386, GO:0005524, GO:0006270, GO:0016787	DNA helicase;interpro_id=IPR027417 (P-loop containing nucleoside triphosphate hydrolase), IPR033762 (MCM OB domain);gene_ontology_id=GO:0000166, GO:0003677, GO:0004386, GO:0005524, GO:0006270, GO:0016787;best_blast_hit_tair=AT2G14050.1 minichromosome maintenance 9;best_blast_hit_sprot=sp|F4IFF3|MCM9_ARATH Probable DNA helicase MCM9;best_blast_hit_trembl_plants=tr|K7M9S9|K7M9S9_SOYBN Uncharacterized protein, DNA helicase;interpro_id=N.A.;gene_ontology_id=GO:0000166, GO:0003677, GO:0004386, GO:0005524, GO:0006270, GO:0016787;best_blast_hit_tair=AT2G14050.1 minichromosome maintenance 9;best_blast_hit_sprot=sp|F4IFF3|MCM9_ARATH Probable DNA helicase MCM9;best_blast_hit_trembl_plants=tr|K7M9S9|K7M9S9_SOYBN Uncharacterized protein	DNA helicase; TAIR: AT2G14050.1 minichromosome maintenance 9; Swiss-Prot: sp|F4IFF3|MCM9_ARATH Probable DNA helicase MCM9; TrEMBL-Plants: tr|K7M9S9|K7M9S9_SOYBN Uncharacterized protein; Found in the gene: LotjaGi6g1v0351000
LotjaGi6g1v0351000.1.nasc012	LotjaGi6g1v0351000	LotjaGi6g1v0351000	LotjaGi6g1v0351000.1.nasc012.p1																						TRUE	0.9614	1582	483	0.47009	6.34757	1	1	coding	LjG1.1_chr6	66296770	66304688	7919	-		GO:0000166, GO:0003677, GO:0004386, GO:0005524, GO:0006270, GO:0016787	DNA helicase;interpro_id=IPR027417 (P-loop containing nucleoside triphosphate hydrolase), IPR033762 (MCM OB domain);gene_ontology_id=GO:0000166, GO:0003677, GO:0004386, GO:0005524, GO:0006270, GO:0016787;best_blast_hit_tair=AT2G14050.1 minichromosome maintenance 9;best_blast_hit_sprot=sp|F4IFF3|MCM9_ARATH Probable DNA helicase MCM9;best_blast_hit_trembl_plants=tr|K7M9S9|K7M9S9_SOYBN Uncharacterized protein, DNA helicase;interpro_id=N.A.;gene_ontology_id=GO:0000166, GO:0003677, GO:0004386, GO:0005524, GO:0006270, GO:0016787;best_blast_hit_tair=AT2G14050.1 minichromosome maintenance 9;best_blast_hit_sprot=sp|F4IFF3|MCM9_ARATH Probable DNA helicase MCM9;best_blast_hit_trembl_plants=tr|K7M9S9|K7M9S9_SOYBN Uncharacterized protein	DNA helicase; TAIR: AT2G14050.1 minichromosome maintenance 9; Swiss-Prot: sp|F4IFF3|MCM9_ARATH Probable DNA helicase MCM9; TrEMBL-Plants: tr|K7M9S9|K7M9S9_SOYBN Uncharacterized protein; Found in the gene: LotjaGi6g1v0351000
LotjaGi6g1v0351000.1.nasc014	LotjaGi6g1v0351000	LotjaGi6g1v0351000	LotjaGi6g1v0351000.1.nasc014.p1																						TRUE	0.95756	1733	490	0.48537	6.80797	1	1	coding	LjG1.1_chr6	66296770	66304688	7919	-		GO:0000166, GO:0003677, GO:0004386, GO:0005524, GO:0006270, GO:0016787	DNA helicase;interpro_id=IPR027417 (P-loop containing nucleoside triphosphate hydrolase), IPR033762 (MCM OB domain);gene_ontology_id=GO:0000166, GO:0003677, GO:0004386, GO:0005524, GO:0006270, GO:0016787;best_blast_hit_tair=AT2G14050.1 minichromosome maintenance 9;best_blast_hit_sprot=sp|F4IFF3|MCM9_ARATH Probable DNA helicase MCM9;best_blast_hit_trembl_plants=tr|K7M9S9|K7M9S9_SOYBN Uncharacterized protein, DNA helicase;interpro_id=N.A.;gene_ontology_id=GO:0000166, GO:0003677, GO:0004386, GO:0005524, GO:0006270, GO:0016787;best_blast_hit_tair=AT2G14050.1 minichromosome maintenance 9;best_blast_hit_sprot=sp|F4IFF3|MCM9_ARATH Probable DNA helicase MCM9;best_blast_hit_trembl_plants=tr|K7M9S9|K7M9S9_SOYBN Uncharacterized protein	DNA helicase; TAIR: AT2G14050.1 minichromosome maintenance 9; Swiss-Prot: sp|F4IFF3|MCM9_ARATH Probable DNA helicase MCM9; TrEMBL-Plants: tr|K7M9S9|K7M9S9_SOYBN Uncharacterized protein; Found in the gene: LotjaGi6g1v0351000
LotjaGi6g1v0351000.1.nasc015	LotjaGi6g1v0351000	LotjaGi6g1v0351000	LotjaGi6g1v0351000.1.nasc015.p1																						TRUE	0.95756	2228	490	0.44848	6.80797	1	1	coding	LjG1.1_chr6	66296770	66304688	7919	-		GO:0000166, GO:0003677, GO:0004386, GO:0005524, GO:0006270, GO:0016787	DNA helicase;interpro_id=IPR027417 (P-loop containing nucleoside triphosphate hydrolase), IPR033762 (MCM OB domain);gene_ontology_id=GO:0000166, GO:0003677, GO:0004386, GO:0005524, GO:0006270, GO:0016787;best_blast_hit_tair=AT2G14050.1 minichromosome maintenance 9;best_blast_hit_sprot=sp|F4IFF3|MCM9_ARATH Probable DNA helicase MCM9;best_blast_hit_trembl_plants=tr|K7M9S9|K7M9S9_SOYBN Uncharacterized protein, DNA helicase;interpro_id=N.A.;gene_ontology_id=GO:0000166, GO:0003677, GO:0004386, GO:0005524, GO:0006270, GO:0016787;best_blast_hit_tair=AT2G14050.1 minichromosome maintenance 9;best_blast_hit_sprot=sp|F4IFF3|MCM9_ARATH Probable DNA helicase MCM9;best_blast_hit_trembl_plants=tr|K7M9S9|K7M9S9_SOYBN Uncharacterized protein	DNA helicase; TAIR: AT2G14050.1 minichromosome maintenance 9; Swiss-Prot: sp|F4IFF3|MCM9_ARATH Probable DNA helicase MCM9; TrEMBL-Plants: tr|K7M9S9|K7M9S9_SOYBN Uncharacterized protein; Found in the gene: LotjaGi6g1v0351000
LotjaGi6g1v0351000.1.nasc016	LotjaGi6g1v0351000	LotjaGi6g1v0351000	LotjaGi6g1v0351000.1.nasc016.p2																						TRUE	0.95756	1917	490	0.47462	6.80797	1	1	coding	LjG1.1_chr6	66296770	66304688	7919	-		GO:0000166, GO:0003677, GO:0004386, GO:0005524, GO:0006270, GO:0016787	DNA helicase;interpro_id=IPR027417 (P-loop containing nucleoside triphosphate hydrolase), IPR033762 (MCM OB domain);gene_ontology_id=GO:0000166, GO:0003677, GO:0004386, GO:0005524, GO:0006270, GO:0016787;best_blast_hit_tair=AT2G14050.1 minichromosome maintenance 9;best_blast_hit_sprot=sp|F4IFF3|MCM9_ARATH Probable DNA helicase MCM9;best_blast_hit_trembl_plants=tr|K7M9S9|K7M9S9_SOYBN Uncharacterized protein, DNA helicase;interpro_id=N.A.;gene_ontology_id=GO:0000166, GO:0003677, GO:0004386, GO:0005524, GO:0006270, GO:0016787;best_blast_hit_tair=AT2G14050.1 minichromosome maintenance 9;best_blast_hit_sprot=sp|F4IFF3|MCM9_ARATH Probable DNA helicase MCM9;best_blast_hit_trembl_plants=tr|K7M9S9|K7M9S9_SOYBN Uncharacterized protein	DNA helicase; TAIR: AT2G14050.1 minichromosome maintenance 9; Swiss-Prot: sp|F4IFF3|MCM9_ARATH Probable DNA helicase MCM9; TrEMBL-Plants: tr|K7M9S9|K7M9S9_SOYBN Uncharacterized protein; Found in the gene: LotjaGi6g1v0351000
LotjaGi6g1v0351000.1.nasc016	LotjaGi6g1v0351000	LotjaGi6g1v0351000	LotjaGi6g1v0351000.1.nasc016.p1																						TRUE	0.98896	1917	490	0.47462	6.80797	1	1	coding	LjG1.1_chr6	66296770	66304688	7919	-		GO:0000166, GO:0003677, GO:0004386, GO:0005524, GO:0006270, GO:0016787	DNA helicase;interpro_id=IPR027417 (P-loop containing nucleoside triphosphate hydrolase), IPR033762 (MCM OB domain);gene_ontology_id=GO:0000166, GO:0003677, GO:0004386, GO:0005524, GO:0006270, GO:0016787;best_blast_hit_tair=AT2G14050.1 minichromosome maintenance 9;best_blast_hit_sprot=sp|F4IFF3|MCM9_ARATH Probable DNA helicase MCM9;best_blast_hit_trembl_plants=tr|K7M9S9|K7M9S9_SOYBN Uncharacterized protein, DNA helicase;interpro_id=N.A.;gene_ontology_id=GO:0000166, GO:0003677, GO:0004386, GO:0005524, GO:0006270, GO:0016787;best_blast_hit_tair=AT2G14050.1 minichromosome maintenance 9;best_blast_hit_sprot=sp|F4IFF3|MCM9_ARATH Probable DNA helicase MCM9;best_blast_hit_trembl_plants=tr|K7M9S9|K7M9S9_SOYBN Uncharacterized protein	DNA helicase; TAIR: AT2G14050.1 minichromosome maintenance 9; Swiss-Prot: sp|F4IFF3|MCM9_ARATH Probable DNA helicase MCM9; TrEMBL-Plants: tr|K7M9S9|K7M9S9_SOYBN Uncharacterized protein; Found in the gene: LotjaGi6g1v0351000
LotjaGi6g1v0351000.1.nasc017	LotjaGi6g1v0351000	LotjaGi6g1v0351000	LotjaGi6g1v0351000.1.nasc017.p2																						TRUE	0.95756	1979	490	0.47462	6.80797	1	1	coding	LjG1.1_chr6	66296770	66304688	7919	-		GO:0000166, GO:0003677, GO:0004386, GO:0005524, GO:0006270, GO:0016787	DNA helicase;interpro_id=IPR027417 (P-loop containing nucleoside triphosphate hydrolase), IPR033762 (MCM OB domain);gene_ontology_id=GO:0000166, GO:0003677, GO:0004386, GO:0005524, GO:0006270, GO:0016787;best_blast_hit_tair=AT2G14050.1 minichromosome maintenance 9;best_blast_hit_sprot=sp|F4IFF3|MCM9_ARATH Probable DNA helicase MCM9;best_blast_hit_trembl_plants=tr|K7M9S9|K7M9S9_SOYBN Uncharacterized protein, DNA helicase;interpro_id=N.A.;gene_ontology_id=GO:0000166, GO:0003677, GO:0004386, GO:0005524, GO:0006270, GO:0016787;best_blast_hit_tair=AT2G14050.1 minichromosome maintenance 9;best_blast_hit_sprot=sp|F4IFF3|MCM9_ARATH Probable DNA helicase MCM9;best_blast_hit_trembl_plants=tr|K7M9S9|K7M9S9_SOYBN Uncharacterized protein	DNA helicase; TAIR: AT2G14050.1 minichromosome maintenance 9; Swiss-Prot: sp|F4IFF3|MCM9_ARATH Probable DNA helicase MCM9; TrEMBL-Plants: tr|K7M9S9|K7M9S9_SOYBN Uncharacterized protein; Found in the gene: LotjaGi6g1v0351000
LotjaGi6g1v0351000.1.nasc017	LotjaGi6g1v0351000	LotjaGi6g1v0351000	LotjaGi6g1v0351000.1.nasc017.p1																						TRUE	0.99475	1979	490	0.47462	6.80797	1	1	coding	LjG1.1_chr6	66296770	66304688	7919	-		GO:0000166, GO:0003677, GO:0004386, GO:0005524, GO:0006270, GO:0016787	DNA helicase;interpro_id=IPR027417 (P-loop containing nucleoside triphosphate hydrolase), IPR033762 (MCM OB domain);gene_ontology_id=GO:0000166, GO:0003677, GO:0004386, GO:0005524, GO:0006270, GO:0016787;best_blast_hit_tair=AT2G14050.1 minichromosome maintenance 9;best_blast_hit_sprot=sp|F4IFF3|MCM9_ARATH Probable DNA helicase MCM9;best_blast_hit_trembl_plants=tr|K7M9S9|K7M9S9_SOYBN Uncharacterized protein, DNA helicase;interpro_id=N.A.;gene_ontology_id=GO:0000166, GO:0003677, GO:0004386, GO:0005524, GO:0006270, GO:0016787;best_blast_hit_tair=AT2G14050.1 minichromosome maintenance 9;best_blast_hit_sprot=sp|F4IFF3|MCM9_ARATH Probable DNA helicase MCM9;best_blast_hit_trembl_plants=tr|K7M9S9|K7M9S9_SOYBN Uncharacterized protein	DNA helicase; TAIR: AT2G14050.1 minichromosome maintenance 9; Swiss-Prot: sp|F4IFF3|MCM9_ARATH Probable DNA helicase MCM9; TrEMBL-Plants: tr|K7M9S9|K7M9S9_SOYBN Uncharacterized protein; Found in the gene: LotjaGi6g1v0351000
LotjaGi6g1v0351000.2	LotjaGi6g1v0351000	LotjaGi6g1v0351000	LotjaGi6g1v0351000.2.p1	PF00493.29	KOG0477	F4IFF3	MCM P-loop domain	negative regulation of DNA helicase activity	sp|F4IFF3|MCM9_ARATH Probable DNA helicase MCM9 OS=Arabidopsis thaliana OX=3702 GN=MCM9 PE=3 SV=1	7.663E-76	3.328E-203	5.550E-317	49.800	56.900	75.100	269	646	976	246	42	1	526	633	635	TRUE	0.98094	2699	662	0.46893	5.98449	1	1	coding	LjG1.1_chr6	66296770	66304688	7919	-		GO:0000166, GO:0003677, GO:0004386, GO:0005524, GO:0006270, GO:0016787	DNA helicase;interpro_id=IPR027417 (P-loop containing nucleoside triphosphate hydrolase), IPR033762 (MCM OB domain);gene_ontology_id=GO:0000166, GO:0003677, GO:0004386, GO:0005524, GO:0006270, GO:0016787;best_blast_hit_tair=AT2G14050.1 minichromosome maintenance 9;best_blast_hit_sprot=sp|F4IFF3|MCM9_ARATH Probable DNA helicase MCM9;best_blast_hit_trembl_plants=tr|K7M9S9|K7M9S9_SOYBN Uncharacterized protein, DNA helicase;interpro_id=N.A.;gene_ontology_id=GO:0000166, GO:0003677, GO:0004386, GO:0005524, GO:0006270, GO:0016787;best_blast_hit_tair=AT2G14050.1 minichromosome maintenance 9;best_blast_hit_sprot=sp|F4IFF3|MCM9_ARATH Probable DNA helicase MCM9;best_blast_hit_trembl_plants=tr|K7M9S9|K7M9S9_SOYBN Uncharacterized protein	DNA helicase; TAIR: AT2G14050.1 minichromosome maintenance 9; Swiss-Prot: sp|F4IFF3|MCM9_ARATH Probable DNA helicase MCM9; TrEMBL-Plants: tr|K7M9S9|K7M9S9_SOYBN Uncharacterized protein; Found in the gene: LotjaGi6g1v0351000
LotjaGi6g1v0351000.2.nasc001	LotjaGi6g1v0351000	LotjaGi6g1v0351000																									683	84	0.41942	5.41456	1	0.306727	noncoding	LjG1.1_chr6	66296770	66304688	7919	-		GO:0000166, GO:0003677, GO:0004386, GO:0005524, GO:0006270, GO:0016787	DNA helicase;interpro_id=IPR027417 (P-loop containing nucleoside triphosphate hydrolase), IPR033762 (MCM OB domain);gene_ontology_id=GO:0000166, GO:0003677, GO:0004386, GO:0005524, GO:0006270, GO:0016787;best_blast_hit_tair=AT2G14050.1 minichromosome maintenance 9;best_blast_hit_sprot=sp|F4IFF3|MCM9_ARATH Probable DNA helicase MCM9;best_blast_hit_trembl_plants=tr|K7M9S9|K7M9S9_SOYBN Uncharacterized protein, DNA helicase;interpro_id=N.A.;gene_ontology_id=GO:0000166, GO:0003677, GO:0004386, GO:0005524, GO:0006270, GO:0016787;best_blast_hit_tair=AT2G14050.1 minichromosome maintenance 9;best_blast_hit_sprot=sp|F4IFF3|MCM9_ARATH Probable DNA helicase MCM9;best_blast_hit_trembl_plants=tr|K7M9S9|K7M9S9_SOYBN Uncharacterized protein	DNA helicase; TAIR: AT2G14050.1 minichromosome maintenance 9; Swiss-Prot: sp|F4IFF3|MCM9_ARATH Probable DNA helicase MCM9; TrEMBL-Plants: tr|K7M9S9|K7M9S9_SOYBN Uncharacterized protein; Found in the gene: LotjaGi6g1v0351000
LotjaGi6g1v0351000.2.nasc002	LotjaGi6g1v0351000	LotjaGi6g1v0351000	LotjaGi6g1v0351000.2.nasc002.p1																						TRUE	0.99037	770	143	0.43695	5.18237	1	0.968427	coding	LjG1.1_chr6	66296770	66304688	7919	-		GO:0000166, GO:0003677, GO:0004386, GO:0005524, GO:0006270, GO:0016787	DNA helicase;interpro_id=IPR027417 (P-loop containing nucleoside triphosphate hydrolase), IPR033762 (MCM OB domain);gene_ontology_id=GO:0000166, GO:0003677, GO:0004386, GO:0005524, GO:0006270, GO:0016787;best_blast_hit_tair=AT2G14050.1 minichromosome maintenance 9;best_blast_hit_sprot=sp|F4IFF3|MCM9_ARATH Probable DNA helicase MCM9;best_blast_hit_trembl_plants=tr|K7M9S9|K7M9S9_SOYBN Uncharacterized protein, DNA helicase;interpro_id=N.A.;gene_ontology_id=GO:0000166, GO:0003677, GO:0004386, GO:0005524, GO:0006270, GO:0016787;best_blast_hit_tair=AT2G14050.1 minichromosome maintenance 9;best_blast_hit_sprot=sp|F4IFF3|MCM9_ARATH Probable DNA helicase MCM9;best_blast_hit_trembl_plants=tr|K7M9S9|K7M9S9_SOYBN Uncharacterized protein	DNA helicase; TAIR: AT2G14050.1 minichromosome maintenance 9; Swiss-Prot: sp|F4IFF3|MCM9_ARATH Probable DNA helicase MCM9; TrEMBL-Plants: tr|K7M9S9|K7M9S9_SOYBN Uncharacterized protein; Found in the gene: LotjaGi6g1v0351000
LotjaGi6g1v0351000.2.nasc003	LotjaGi6g1v0351000	LotjaGi6g1v0351000	LotjaGi6g1v0351000.2.nasc003.p1																						TRUE	0.96944	902	174	0.42685	6.82241	1	0.987341	coding	LjG1.1_chr6	66296770	66304688	7919	-		GO:0000166, GO:0003677, GO:0004386, GO:0005524, GO:0006270, GO:0016787	DNA helicase;interpro_id=IPR027417 (P-loop containing nucleoside triphosphate hydrolase), IPR033762 (MCM OB domain);gene_ontology_id=GO:0000166, GO:0003677, GO:0004386, GO:0005524, GO:0006270, GO:0016787;best_blast_hit_tair=AT2G14050.1 minichromosome maintenance 9;best_blast_hit_sprot=sp|F4IFF3|MCM9_ARATH Probable DNA helicase MCM9;best_blast_hit_trembl_plants=tr|K7M9S9|K7M9S9_SOYBN Uncharacterized protein, DNA helicase;interpro_id=N.A.;gene_ontology_id=GO:0000166, GO:0003677, GO:0004386, GO:0005524, GO:0006270, GO:0016787;best_blast_hit_tair=AT2G14050.1 minichromosome maintenance 9;best_blast_hit_sprot=sp|F4IFF3|MCM9_ARATH Probable DNA helicase MCM9;best_blast_hit_trembl_plants=tr|K7M9S9|K7M9S9_SOYBN Uncharacterized protein	DNA helicase; TAIR: AT2G14050.1 minichromosome maintenance 9; Swiss-Prot: sp|F4IFF3|MCM9_ARATH Probable DNA helicase MCM9; TrEMBL-Plants: tr|K7M9S9|K7M9S9_SOYBN Uncharacterized protein; Found in the gene: LotjaGi6g1v0351000
LotjaGi6g1v0351000.2.nasc004	LotjaGi6g1v0351000	LotjaGi6g1v0351000	LotjaGi6g1v0351000.2.nasc004.p1																						TRUE	0.98035	1219	186	0.38523	6.39935	1	0.987919	coding	LjG1.1_chr6	66296770	66304688	7919	-		GO:0000166, GO:0003677, GO:0004386, GO:0005524, GO:0006270, GO:0016787	DNA helicase;interpro_id=IPR027417 (P-loop containing nucleoside triphosphate hydrolase), IPR033762 (MCM OB domain);gene_ontology_id=GO:0000166, GO:0003677, GO:0004386, GO:0005524, GO:0006270, GO:0016787;best_blast_hit_tair=AT2G14050.1 minichromosome maintenance 9;best_blast_hit_sprot=sp|F4IFF3|MCM9_ARATH Probable DNA helicase MCM9;best_blast_hit_trembl_plants=tr|K7M9S9|K7M9S9_SOYBN Uncharacterized protein, DNA helicase;interpro_id=N.A.;gene_ontology_id=GO:0000166, GO:0003677, GO:0004386, GO:0005524, GO:0006270, GO:0016787;best_blast_hit_tair=AT2G14050.1 minichromosome maintenance 9;best_blast_hit_sprot=sp|F4IFF3|MCM9_ARATH Probable DNA helicase MCM9;best_blast_hit_trembl_plants=tr|K7M9S9|K7M9S9_SOYBN Uncharacterized protein	DNA helicase; TAIR: AT2G14050.1 minichromosome maintenance 9; Swiss-Prot: sp|F4IFF3|MCM9_ARATH Probable DNA helicase MCM9; TrEMBL-Plants: tr|K7M9S9|K7M9S9_SOYBN Uncharacterized protein; Found in the gene: LotjaGi6g1v0351000
LotjaGi6g1v0351000.2.nasc005	LotjaGi6g1v0351000	LotjaGi6g1v0351000	LotjaGi6g1v0351000.2.nasc005.p1																						TRUE	0.96129	1640	239	0.44206	6.4504	1	0.999876	coding	LjG1.1_chr6	66296770	66304688	7919	-		GO:0000166, GO:0003677, GO:0004386, GO:0005524, GO:0006270, GO:0016787	DNA helicase;interpro_id=IPR027417 (P-loop containing nucleoside triphosphate hydrolase), IPR033762 (MCM OB domain);gene_ontology_id=GO:0000166, GO:0003677, GO:0004386, GO:0005524, GO:0006270, GO:0016787;best_blast_hit_tair=AT2G14050.1 minichromosome maintenance 9;best_blast_hit_sprot=sp|F4IFF3|MCM9_ARATH Probable DNA helicase MCM9;best_blast_hit_trembl_plants=tr|K7M9S9|K7M9S9_SOYBN Uncharacterized protein, DNA helicase;interpro_id=N.A.;gene_ontology_id=GO:0000166, GO:0003677, GO:0004386, GO:0005524, GO:0006270, GO:0016787;best_blast_hit_tair=AT2G14050.1 minichromosome maintenance 9;best_blast_hit_sprot=sp|F4IFF3|MCM9_ARATH Probable DNA helicase MCM9;best_blast_hit_trembl_plants=tr|K7M9S9|K7M9S9_SOYBN Uncharacterized protein	DNA helicase; TAIR: AT2G14050.1 minichromosome maintenance 9; Swiss-Prot: sp|F4IFF3|MCM9_ARATH Probable DNA helicase MCM9; TrEMBL-Plants: tr|K7M9S9|K7M9S9_SOYBN Uncharacterized protein; Found in the gene: LotjaGi6g1v0351000
LotjaGi6g1v0351000.2.nasc006	LotjaGi6g1v0351000	LotjaGi6g1v0351000	LotjaGi6g1v0351000.2.nasc006.p1																						TRUE	0.95484	1457	271	0.46202	6.17245	1	0.99999	coding	LjG1.1_chr6	66296770	66304688	7919	-		GO:0000166, GO:0003677, GO:0004386, GO:0005524, GO:0006270, GO:0016787	DNA helicase;interpro_id=IPR027417 (P-loop containing nucleoside triphosphate hydrolase), IPR033762 (MCM OB domain);gene_ontology_id=GO:0000166, GO:0003677, GO:0004386, GO:0005524, GO:0006270, GO:0016787;best_blast_hit_tair=AT2G14050.1 minichromosome maintenance 9;best_blast_hit_sprot=sp|F4IFF3|MCM9_ARATH Probable DNA helicase MCM9;best_blast_hit_trembl_plants=tr|K7M9S9|K7M9S9_SOYBN Uncharacterized protein, DNA helicase;interpro_id=N.A.;gene_ontology_id=GO:0000166, GO:0003677, GO:0004386, GO:0005524, GO:0006270, GO:0016787;best_blast_hit_tair=AT2G14050.1 minichromosome maintenance 9;best_blast_hit_sprot=sp|F4IFF3|MCM9_ARATH Probable DNA helicase MCM9;best_blast_hit_trembl_plants=tr|K7M9S9|K7M9S9_SOYBN Uncharacterized protein	DNA helicase; TAIR: AT2G14050.1 minichromosome maintenance 9; Swiss-Prot: sp|F4IFF3|MCM9_ARATH Probable DNA helicase MCM9; TrEMBL-Plants: tr|K7M9S9|K7M9S9_SOYBN Uncharacterized protein; Found in the gene: LotjaGi6g1v0351000
LotjaGi6g1v0351000.2.nasc007	LotjaGi6g1v0351000	LotjaGi6g1v0351000	LotjaGi6g1v0351000.2.nasc007.p1																						TRUE	0.9679	1512	307	0.47175	6.11158	1	0.999999	coding	LjG1.1_chr6	66296770	66304688	7919	-		GO:0000166, GO:0003677, GO:0004386, GO:0005524, GO:0006270, GO:0016787	DNA helicase;interpro_id=IPR027417 (P-loop containing nucleoside triphosphate hydrolase), IPR033762 (MCM OB domain);gene_ontology_id=GO:0000166, GO:0003677, GO:0004386, GO:0005524, GO:0006270, GO:0016787;best_blast_hit_tair=AT2G14050.1 minichromosome maintenance 9;best_blast_hit_sprot=sp|F4IFF3|MCM9_ARATH Probable DNA helicase MCM9;best_blast_hit_trembl_plants=tr|K7M9S9|K7M9S9_SOYBN Uncharacterized protein, DNA helicase;interpro_id=N.A.;gene_ontology_id=GO:0000166, GO:0003677, GO:0004386, GO:0005524, GO:0006270, GO:0016787;best_blast_hit_tair=AT2G14050.1 minichromosome maintenance 9;best_blast_hit_sprot=sp|F4IFF3|MCM9_ARATH Probable DNA helicase MCM9;best_blast_hit_trembl_plants=tr|K7M9S9|K7M9S9_SOYBN Uncharacterized protein	DNA helicase; TAIR: AT2G14050.1 minichromosome maintenance 9; Swiss-Prot: sp|F4IFF3|MCM9_ARATH Probable DNA helicase MCM9; TrEMBL-Plants: tr|K7M9S9|K7M9S9_SOYBN Uncharacterized protein; Found in the gene: LotjaGi6g1v0351000
LotjaGi6g1v0351000.2.nasc008	LotjaGi6g1v0351000	LotjaGi6g1v0351000	LotjaGi6g1v0351000.2.nasc008.p1																						TRUE	0.97881	1676	344	0.48121	7.23335	1	1	coding	LjG1.1_chr6	66296770	66304688	7919	-		GO:0000166, GO:0003677, GO:0004386, GO:0005524, GO:0006270, GO:0016787	DNA helicase;interpro_id=IPR027417 (P-loop containing nucleoside triphosphate hydrolase), IPR033762 (MCM OB domain);gene_ontology_id=GO:0000166, GO:0003677, GO:0004386, GO:0005524, GO:0006270, GO:0016787;best_blast_hit_tair=AT2G14050.1 minichromosome maintenance 9;best_blast_hit_sprot=sp|F4IFF3|MCM9_ARATH Probable DNA helicase MCM9;best_blast_hit_trembl_plants=tr|K7M9S9|K7M9S9_SOYBN Uncharacterized protein, DNA helicase;interpro_id=N.A.;gene_ontology_id=GO:0000166, GO:0003677, GO:0004386, GO:0005524, GO:0006270, GO:0016787;best_blast_hit_tair=AT2G14050.1 minichromosome maintenance 9;best_blast_hit_sprot=sp|F4IFF3|MCM9_ARATH Probable DNA helicase MCM9;best_blast_hit_trembl_plants=tr|K7M9S9|K7M9S9_SOYBN Uncharacterized protein	DNA helicase; TAIR: AT2G14050.1 minichromosome maintenance 9; Swiss-Prot: sp|F4IFF3|MCM9_ARATH Probable DNA helicase MCM9; TrEMBL-Plants: tr|K7M9S9|K7M9S9_SOYBN Uncharacterized protein; Found in the gene: LotjaGi6g1v0351000
LotjaGi6g1v0351000.2.nasc009	LotjaGi6g1v0351000	LotjaGi6g1v0351000	LotjaGi6g1v0351000.2.nasc009.p1																						TRUE	0.97952	1921	378	0.47334	6.56675	1	1	coding	LjG1.1_chr6	66296770	66304688	7919	-		GO:0000166, GO:0003677, GO:0004386, GO:0005524, GO:0006270, GO:0016787	DNA helicase;interpro_id=IPR027417 (P-loop containing nucleoside triphosphate hydrolase), IPR033762 (MCM OB domain);gene_ontology_id=GO:0000166, GO:0003677, GO:0004386, GO:0005524, GO:0006270, GO:0016787;best_blast_hit_tair=AT2G14050.1 minichromosome maintenance 9;best_blast_hit_sprot=sp|F4IFF3|MCM9_ARATH Probable DNA helicase MCM9;best_blast_hit_trembl_plants=tr|K7M9S9|K7M9S9_SOYBN Uncharacterized protein, DNA helicase;interpro_id=N.A.;gene_ontology_id=GO:0000166, GO:0003677, GO:0004386, GO:0005524, GO:0006270, GO:0016787;best_blast_hit_tair=AT2G14050.1 minichromosome maintenance 9;best_blast_hit_sprot=sp|F4IFF3|MCM9_ARATH Probable DNA helicase MCM9;best_blast_hit_trembl_plants=tr|K7M9S9|K7M9S9_SOYBN Uncharacterized protein	DNA helicase; TAIR: AT2G14050.1 minichromosome maintenance 9; Swiss-Prot: sp|F4IFF3|MCM9_ARATH Probable DNA helicase MCM9; TrEMBL-Plants: tr|K7M9S9|K7M9S9_SOYBN Uncharacterized protein; Found in the gene: LotjaGi6g1v0351000
LotjaGi6g1v0351000.2.nasc010	LotjaGi6g1v0351000	LotjaGi6g1v0351000	LotjaGi6g1v0351000.2.nasc010.p1																						TRUE	0.96249	2022	443	0.45877	8.4181	1	1	coding	LjG1.1_chr6	66296770	66304688	7919	-		GO:0000166, GO:0003677, GO:0004386, GO:0005524, GO:0006270, GO:0016787	DNA helicase;interpro_id=IPR027417 (P-loop containing nucleoside triphosphate hydrolase), IPR033762 (MCM OB domain);gene_ontology_id=GO:0000166, GO:0003677, GO:0004386, GO:0005524, GO:0006270, GO:0016787;best_blast_hit_tair=AT2G14050.1 minichromosome maintenance 9;best_blast_hit_sprot=sp|F4IFF3|MCM9_ARATH Probable DNA helicase MCM9;best_blast_hit_trembl_plants=tr|K7M9S9|K7M9S9_SOYBN Uncharacterized protein, DNA helicase;interpro_id=N.A.;gene_ontology_id=GO:0000166, GO:0003677, GO:0004386, GO:0005524, GO:0006270, GO:0016787;best_blast_hit_tair=AT2G14050.1 minichromosome maintenance 9;best_blast_hit_sprot=sp|F4IFF3|MCM9_ARATH Probable DNA helicase MCM9;best_blast_hit_trembl_plants=tr|K7M9S9|K7M9S9_SOYBN Uncharacterized protein	DNA helicase; TAIR: AT2G14050.1 minichromosome maintenance 9; Swiss-Prot: sp|F4IFF3|MCM9_ARATH Probable DNA helicase MCM9; TrEMBL-Plants: tr|K7M9S9|K7M9S9_SOYBN Uncharacterized protein; Found in the gene: LotjaGi6g1v0351000
LotjaGi6g1v0351000.2.nasc011	LotjaGi6g1v0351000	LotjaGi6g1v0351000	LotjaGi6g1v0351000.2.nasc011.p1																						TRUE	0.97291	2172	420	0.44565	6.31614	1	1	coding	LjG1.1_chr6	66296770	66304688	7919	-		GO:0000166, GO:0003677, GO:0004386, GO:0005524, GO:0006270, GO:0016787	DNA helicase;interpro_id=IPR027417 (P-loop containing nucleoside triphosphate hydrolase), IPR033762 (MCM OB domain);gene_ontology_id=GO:0000166, GO:0003677, GO:0004386, GO:0005524, GO:0006270, GO:0016787;best_blast_hit_tair=AT2G14050.1 minichromosome maintenance 9;best_blast_hit_sprot=sp|F4IFF3|MCM9_ARATH Probable DNA helicase MCM9;best_blast_hit_trembl_plants=tr|K7M9S9|K7M9S9_SOYBN Uncharacterized protein, DNA helicase;interpro_id=N.A.;gene_ontology_id=GO:0000166, GO:0003677, GO:0004386, GO:0005524, GO:0006270, GO:0016787;best_blast_hit_tair=AT2G14050.1 minichromosome maintenance 9;best_blast_hit_sprot=sp|F4IFF3|MCM9_ARATH Probable DNA helicase MCM9;best_blast_hit_trembl_plants=tr|K7M9S9|K7M9S9_SOYBN Uncharacterized protein	DNA helicase; TAIR: AT2G14050.1 minichromosome maintenance 9; Swiss-Prot: sp|F4IFF3|MCM9_ARATH Probable DNA helicase MCM9; TrEMBL-Plants: tr|K7M9S9|K7M9S9_SOYBN Uncharacterized protein; Found in the gene: LotjaGi6g1v0351000
LotjaGi6g1v0351000.2.nasc012	LotjaGi6g1v0351000	LotjaGi6g1v0351000	LotjaGi6g1v0351000.2.nasc012.p1																						TRUE	0.96892	1798	479	0.48342	6.14517	1	1	coding	LjG1.1_chr6	66296770	66304688	7919	-		GO:0000166, GO:0003677, GO:0004386, GO:0005524, GO:0006270, GO:0016787	DNA helicase;interpro_id=IPR027417 (P-loop containing nucleoside triphosphate hydrolase), IPR033762 (MCM OB domain);gene_ontology_id=GO:0000166, GO:0003677, GO:0004386, GO:0005524, GO:0006270, GO:0016787;best_blast_hit_tair=AT2G14050.1 minichromosome maintenance 9;best_blast_hit_sprot=sp|F4IFF3|MCM9_ARATH Probable DNA helicase MCM9;best_blast_hit_trembl_plants=tr|K7M9S9|K7M9S9_SOYBN Uncharacterized protein, DNA helicase;interpro_id=N.A.;gene_ontology_id=GO:0000166, GO:0003677, GO:0004386, GO:0005524, GO:0006270, GO:0016787;best_blast_hit_tair=AT2G14050.1 minichromosome maintenance 9;best_blast_hit_sprot=sp|F4IFF3|MCM9_ARATH Probable DNA helicase MCM9;best_blast_hit_trembl_plants=tr|K7M9S9|K7M9S9_SOYBN Uncharacterized protein	DNA helicase; TAIR: AT2G14050.1 minichromosome maintenance 9; Swiss-Prot: sp|F4IFF3|MCM9_ARATH Probable DNA helicase MCM9; TrEMBL-Plants: tr|K7M9S9|K7M9S9_SOYBN Uncharacterized protein; Found in the gene: LotjaGi6g1v0351000
LotjaGi6g1v0351000.2.nasc013	LotjaGi6g1v0351000	LotjaGi6g1v0351000	LotjaGi6g1v0351000.2.nasc013.p1																						TRUE	0.96349	1934	511	0.47219	6.41527	1	1	coding	LjG1.1_chr6	66296770	66304688	7919	-		GO:0000166, GO:0003677, GO:0004386, GO:0005524, GO:0006270, GO:0016787	DNA helicase;interpro_id=IPR027417 (P-loop containing nucleoside triphosphate hydrolase), IPR033762 (MCM OB domain);gene_ontology_id=GO:0000166, GO:0003677, GO:0004386, GO:0005524, GO:0006270, GO:0016787;best_blast_hit_tair=AT2G14050.1 minichromosome maintenance 9;best_blast_hit_sprot=sp|F4IFF3|MCM9_ARATH Probable DNA helicase MCM9;best_blast_hit_trembl_plants=tr|K7M9S9|K7M9S9_SOYBN Uncharacterized protein, DNA helicase;interpro_id=N.A.;gene_ontology_id=GO:0000166, GO:0003677, GO:0004386, GO:0005524, GO:0006270, GO:0016787;best_blast_hit_tair=AT2G14050.1 minichromosome maintenance 9;best_blast_hit_sprot=sp|F4IFF3|MCM9_ARATH Probable DNA helicase MCM9;best_blast_hit_trembl_plants=tr|K7M9S9|K7M9S9_SOYBN Uncharacterized protein	DNA helicase; TAIR: AT2G14050.1 minichromosome maintenance 9; Swiss-Prot: sp|F4IFF3|MCM9_ARATH Probable DNA helicase MCM9; TrEMBL-Plants: tr|K7M9S9|K7M9S9_SOYBN Uncharacterized protein; Found in the gene: LotjaGi6g1v0351000
LotjaGi6g1v0351000.2.nasc014	LotjaGi6g1v0351000	LotjaGi6g1v0351000	LotjaGi6g1v0351000.2.nasc014.p1																						TRUE	0.96612	1945	512	0.45833	5.98841	1	1	coding	LjG1.1_chr6	66296770	66304688	7919	-		GO:0000166, GO:0003677, GO:0004386, GO:0005524, GO:0006270, GO:0016787	DNA helicase;interpro_id=IPR027417 (P-loop containing nucleoside triphosphate hydrolase), IPR033762 (MCM OB domain);gene_ontology_id=GO:0000166, GO:0003677, GO:0004386, GO:0005524, GO:0006270, GO:0016787;best_blast_hit_tair=AT2G14050.1 minichromosome maintenance 9;best_blast_hit_sprot=sp|F4IFF3|MCM9_ARATH Probable DNA helicase MCM9;best_blast_hit_trembl_plants=tr|K7M9S9|K7M9S9_SOYBN Uncharacterized protein, DNA helicase;interpro_id=N.A.;gene_ontology_id=GO:0000166, GO:0003677, GO:0004386, GO:0005524, GO:0006270, GO:0016787;best_blast_hit_tair=AT2G14050.1 minichromosome maintenance 9;best_blast_hit_sprot=sp|F4IFF3|MCM9_ARATH Probable DNA helicase MCM9;best_blast_hit_trembl_plants=tr|K7M9S9|K7M9S9_SOYBN Uncharacterized protein	DNA helicase; TAIR: AT2G14050.1 minichromosome maintenance 9; Swiss-Prot: sp|F4IFF3|MCM9_ARATH Probable DNA helicase MCM9; TrEMBL-Plants: tr|K7M9S9|K7M9S9_SOYBN Uncharacterized protein; Found in the gene: LotjaGi6g1v0351000
LotjaGi6g1v0351000.2.nasc015	LotjaGi6g1v0351000	LotjaGi6g1v0351000	LotjaGi6g1v0351000.2.nasc015.p1	PF00493.29	KOG0477	F4IFF3	MCM P-loop domain	negative regulation of DNA helicase activity	sp|F4IFF3|MCM9_ARATH Probable DNA helicase MCM9 OS=Arabidopsis thaliana OX=3702 GN=MCM9 PE=3 SV=1	2.542E-77	2.179E-163	5.916E-262	49.800	55.800	74.400	269	524	810	246	42	1	526	532	532	TRUE	0.96808	2440	533	0.4802	5.85046	1	1	coding	LjG1.1_chr6	66296770	66304688	7919	-		GO:0000166, GO:0003677, GO:0004386, GO:0005524, GO:0006270, GO:0016787	DNA helicase;interpro_id=IPR027417 (P-loop containing nucleoside triphosphate hydrolase), IPR033762 (MCM OB domain);gene_ontology_id=GO:0000166, GO:0003677, GO:0004386, GO:0005524, GO:0006270, GO:0016787;best_blast_hit_tair=AT2G14050.1 minichromosome maintenance 9;best_blast_hit_sprot=sp|F4IFF3|MCM9_ARATH Probable DNA helicase MCM9;best_blast_hit_trembl_plants=tr|K7M9S9|K7M9S9_SOYBN Uncharacterized protein, DNA helicase;interpro_id=N.A.;gene_ontology_id=GO:0000166, GO:0003677, GO:0004386, GO:0005524, GO:0006270, GO:0016787;best_blast_hit_tair=AT2G14050.1 minichromosome maintenance 9;best_blast_hit_sprot=sp|F4IFF3|MCM9_ARATH Probable DNA helicase MCM9;best_blast_hit_trembl_plants=tr|K7M9S9|K7M9S9_SOYBN Uncharacterized protein	DNA helicase; TAIR: AT2G14050.1 minichromosome maintenance 9; Swiss-Prot: sp|F4IFF3|MCM9_ARATH Probable DNA helicase MCM9; TrEMBL-Plants: tr|K7M9S9|K7M9S9_SOYBN Uncharacterized protein; Found in the gene: LotjaGi6g1v0351000
LotjaGi6g1v0351000.2.nasc016	LotjaGi6g1v0351000	LotjaGi6g1v0351000	LotjaGi6g1v0351000.2.nasc016.p1																						TRUE	0.97279	2129	572	0.45946	6.1084	1	1	coding	LjG1.1_chr6	66296770	66304688	7919	-		GO:0000166, GO:0003677, GO:0004386, GO:0005524, GO:0006270, GO:0016787	DNA helicase;interpro_id=IPR027417 (P-loop containing nucleoside triphosphate hydrolase), IPR033762 (MCM OB domain);gene_ontology_id=GO:0000166, GO:0003677, GO:0004386, GO:0005524, GO:0006270, GO:0016787;best_blast_hit_tair=AT2G14050.1 minichromosome maintenance 9;best_blast_hit_sprot=sp|F4IFF3|MCM9_ARATH Probable DNA helicase MCM9;best_blast_hit_trembl_plants=tr|K7M9S9|K7M9S9_SOYBN Uncharacterized protein, DNA helicase;interpro_id=N.A.;gene_ontology_id=GO:0000166, GO:0003677, GO:0004386, GO:0005524, GO:0006270, GO:0016787;best_blast_hit_tair=AT2G14050.1 minichromosome maintenance 9;best_blast_hit_sprot=sp|F4IFF3|MCM9_ARATH Probable DNA helicase MCM9;best_blast_hit_trembl_plants=tr|K7M9S9|K7M9S9_SOYBN Uncharacterized protein	DNA helicase; TAIR: AT2G14050.1 minichromosome maintenance 9; Swiss-Prot: sp|F4IFF3|MCM9_ARATH Probable DNA helicase MCM9; TrEMBL-Plants: tr|K7M9S9|K7M9S9_SOYBN Uncharacterized protein; Found in the gene: LotjaGi6g1v0351000
LotjaGi6g1v0351000.2.nasc017	LotjaGi6g1v0351000	LotjaGi6g1v0351000	LotjaGi6g1v0351000.2.nasc017.p1	PF00493.29	KOG0477	F4IFF3	MCM P-loop domain	negative regulation of DNA helicase activity	sp|F4IFF3|MCM9_ARATH Probable DNA helicase MCM9 OS=Arabidopsis thaliana OX=3702 GN=MCM9 PE=3 SV=1	1.360E-76	8.638E-186	1.036E-287	49.800	56.800	74.400	269	592	887	246	42	1	526	584	584	TRUE	0.97573	2191	593	0.47219	6.26851	1	1	coding	LjG1.1_chr6	66296770	66304688	7919	-		GO:0000166, GO:0003677, GO:0004386, GO:0005524, GO:0006270, GO:0016787	DNA helicase;interpro_id=IPR027417 (P-loop containing nucleoside triphosphate hydrolase), IPR033762 (MCM OB domain);gene_ontology_id=GO:0000166, GO:0003677, GO:0004386, GO:0005524, GO:0006270, GO:0016787;best_blast_hit_tair=AT2G14050.1 minichromosome maintenance 9;best_blast_hit_sprot=sp|F4IFF3|MCM9_ARATH Probable DNA helicase MCM9;best_blast_hit_trembl_plants=tr|K7M9S9|K7M9S9_SOYBN Uncharacterized protein, DNA helicase;interpro_id=N.A.;gene_ontology_id=GO:0000166, GO:0003677, GO:0004386, GO:0005524, GO:0006270, GO:0016787;best_blast_hit_tair=AT2G14050.1 minichromosome maintenance 9;best_blast_hit_sprot=sp|F4IFF3|MCM9_ARATH Probable DNA helicase MCM9;best_blast_hit_trembl_plants=tr|K7M9S9|K7M9S9_SOYBN Uncharacterized protein	DNA helicase; TAIR: AT2G14050.1 minichromosome maintenance 9; Swiss-Prot: sp|F4IFF3|MCM9_ARATH Probable DNA helicase MCM9; TrEMBL-Plants: tr|K7M9S9|K7M9S9_SOYBN Uncharacterized protein; Found in the gene: LotjaGi6g1v0351000
LotjaGi6g1v0351000.2.nasc018	LotjaGi6g1v0351000	LotjaGi6g1v0351000	LotjaGi6g1v0351000.2.nasc018.p1																						TRUE	0.97709	2630	685	0.47498	6.25436	1	1	coding	LjG1.1_chr6	66296770	66304688	7919	-		GO:0000166, GO:0003677, GO:0004386, GO:0005524, GO:0006270, GO:0016787	DNA helicase;interpro_id=IPR027417 (P-loop containing nucleoside triphosphate hydrolase), IPR033762 (MCM OB domain);gene_ontology_id=GO:0000166, GO:0003677, GO:0004386, GO:0005524, GO:0006270, GO:0016787;best_blast_hit_tair=AT2G14050.1 minichromosome maintenance 9;best_blast_hit_sprot=sp|F4IFF3|MCM9_ARATH Probable DNA helicase MCM9;best_blast_hit_trembl_plants=tr|K7M9S9|K7M9S9_SOYBN Uncharacterized protein, DNA helicase;interpro_id=N.A.;gene_ontology_id=GO:0000166, GO:0003677, GO:0004386, GO:0005524, GO:0006270, GO:0016787;best_blast_hit_tair=AT2G14050.1 minichromosome maintenance 9;best_blast_hit_sprot=sp|F4IFF3|MCM9_ARATH Probable DNA helicase MCM9;best_blast_hit_trembl_plants=tr|K7M9S9|K7M9S9_SOYBN Uncharacterized protein	DNA helicase; TAIR: AT2G14050.1 minichromosome maintenance 9; Swiss-Prot: sp|F4IFF3|MCM9_ARATH Probable DNA helicase MCM9; TrEMBL-Plants: tr|K7M9S9|K7M9S9_SOYBN Uncharacterized protein; Found in the gene: LotjaGi6g1v0351000
LotjaGi6g1v0351000.3	LotjaGi6g1v0351000	LotjaGi6g1v0351000	LotjaGi6g1v0351000.3.p2																						TRUE	0.96556	2083	486	0.49772	6.49996	1	1	coding	LjG1.1_chr6	66296770	66304688	7919	-		GO:0000166, GO:0003677, GO:0004386, GO:0005524, GO:0006270, GO:0016787	DNA helicase;interpro_id=IPR027417 (P-loop containing nucleoside triphosphate hydrolase), IPR033762 (MCM OB domain);gene_ontology_id=GO:0000166, GO:0003677, GO:0004386, GO:0005524, GO:0006270, GO:0016787;best_blast_hit_tair=AT2G14050.1 minichromosome maintenance 9;best_blast_hit_sprot=sp|F4IFF3|MCM9_ARATH Probable DNA helicase MCM9;best_blast_hit_trembl_plants=tr|K7M9S9|K7M9S9_SOYBN Uncharacterized protein, DNA helicase;interpro_id=N.A.;gene_ontology_id=GO:0000166, GO:0003677, GO:0004386, GO:0005524, GO:0006270, GO:0016787;best_blast_hit_tair=AT2G14050.1 minichromosome maintenance 9;best_blast_hit_sprot=sp|F4IFF3|MCM9_ARATH Probable DNA helicase MCM9;best_blast_hit_trembl_plants=tr|K7M9S9|K7M9S9_SOYBN Uncharacterized protein	DNA helicase; TAIR: AT2G14050.1 minichromosome maintenance 9; Swiss-Prot: sp|F4IFF3|MCM9_ARATH Probable DNA helicase MCM9; TrEMBL-Plants: tr|K7M9S9|K7M9S9_SOYBN Uncharacterized protein; Found in the gene: LotjaGi6g1v0351000
LotjaGi6g1v0351000.3	LotjaGi6g1v0351000	LotjaGi6g1v0351000	LotjaGi6g1v0351000.3.p1																						TRUE	0.99734	2083	486	0.49772	6.49996	1	1	coding	LjG1.1_chr6	66296770	66304688	7919	-		GO:0000166, GO:0003677, GO:0004386, GO:0005524, GO:0006270, GO:0016787	DNA helicase;interpro_id=IPR027417 (P-loop containing nucleoside triphosphate hydrolase), IPR033762 (MCM OB domain);gene_ontology_id=GO:0000166, GO:0003677, GO:0004386, GO:0005524, GO:0006270, GO:0016787;best_blast_hit_tair=AT2G14050.1 minichromosome maintenance 9;best_blast_hit_sprot=sp|F4IFF3|MCM9_ARATH Probable DNA helicase MCM9;best_blast_hit_trembl_plants=tr|K7M9S9|K7M9S9_SOYBN Uncharacterized protein, DNA helicase;interpro_id=N.A.;gene_ontology_id=GO:0000166, GO:0003677, GO:0004386, GO:0005524, GO:0006270, GO:0016787;best_blast_hit_tair=AT2G14050.1 minichromosome maintenance 9;best_blast_hit_sprot=sp|F4IFF3|MCM9_ARATH Probable DNA helicase MCM9;best_blast_hit_trembl_plants=tr|K7M9S9|K7M9S9_SOYBN Uncharacterized protein	DNA helicase; TAIR: AT2G14050.1 minichromosome maintenance 9; Swiss-Prot: sp|F4IFF3|MCM9_ARATH Probable DNA helicase MCM9; TrEMBL-Plants: tr|K7M9S9|K7M9S9_SOYBN Uncharacterized protein; Found in the gene: LotjaGi6g1v0351000
LotjaGi6g1v0351000.3.nasc004	LotjaGi6g1v0351000	LotjaGi6g1v0351000	LotjaGi6g1v0351000.3.nasc004.p1																						TRUE	0.98035	991	186	0.37957	6.39935	1	0.986044	coding	LjG1.1_chr6	66296770	66304688	7919	-		GO:0000166, GO:0003677, GO:0004386, GO:0005524, GO:0006270, GO:0016787	DNA helicase;interpro_id=IPR027417 (P-loop containing nucleoside triphosphate hydrolase), IPR033762 (MCM OB domain);gene_ontology_id=GO:0000166, GO:0003677, GO:0004386, GO:0005524, GO:0006270, GO:0016787;best_blast_hit_tair=AT2G14050.1 minichromosome maintenance 9;best_blast_hit_sprot=sp|F4IFF3|MCM9_ARATH Probable DNA helicase MCM9;best_blast_hit_trembl_plants=tr|K7M9S9|K7M9S9_SOYBN Uncharacterized protein, DNA helicase;interpro_id=N.A.;gene_ontology_id=GO:0000166, GO:0003677, GO:0004386, GO:0005524, GO:0006270, GO:0016787;best_blast_hit_tair=AT2G14050.1 minichromosome maintenance 9;best_blast_hit_sprot=sp|F4IFF3|MCM9_ARATH Probable DNA helicase MCM9;best_blast_hit_trembl_plants=tr|K7M9S9|K7M9S9_SOYBN Uncharacterized protein	DNA helicase; TAIR: AT2G14050.1 minichromosome maintenance 9; Swiss-Prot: sp|F4IFF3|MCM9_ARATH Probable DNA helicase MCM9; TrEMBL-Plants: tr|K7M9S9|K7M9S9_SOYBN Uncharacterized protein; Found in the gene: LotjaGi6g1v0351000
LotjaGi6g1v0351000.3.nasc005	LotjaGi6g1v0351000	LotjaGi6g1v0351000	LotjaGi6g1v0351000.3.nasc005.p1																						TRUE	0.96129	1412	239	0.42958	6.4504	1	0.999842	coding	LjG1.1_chr6	66296770	66304688	7919	-		GO:0000166, GO:0003677, GO:0004386, GO:0005524, GO:0006270, GO:0016787	DNA helicase;interpro_id=IPR027417 (P-loop containing nucleoside triphosphate hydrolase), IPR033762 (MCM OB domain);gene_ontology_id=GO:0000166, GO:0003677, GO:0004386, GO:0005524, GO:0006270, GO:0016787;best_blast_hit_tair=AT2G14050.1 minichromosome maintenance 9;best_blast_hit_sprot=sp|F4IFF3|MCM9_ARATH Probable DNA helicase MCM9;best_blast_hit_trembl_plants=tr|K7M9S9|K7M9S9_SOYBN Uncharacterized protein, DNA helicase;interpro_id=N.A.;gene_ontology_id=GO:0000166, GO:0003677, GO:0004386, GO:0005524, GO:0006270, GO:0016787;best_blast_hit_tair=AT2G14050.1 minichromosome maintenance 9;best_blast_hit_sprot=sp|F4IFF3|MCM9_ARATH Probable DNA helicase MCM9;best_blast_hit_trembl_plants=tr|K7M9S9|K7M9S9_SOYBN Uncharacterized protein	DNA helicase; TAIR: AT2G14050.1 minichromosome maintenance 9; Swiss-Prot: sp|F4IFF3|MCM9_ARATH Probable DNA helicase MCM9; TrEMBL-Plants: tr|K7M9S9|K7M9S9_SOYBN Uncharacterized protein; Found in the gene: LotjaGi6g1v0351000
LotjaGi6g1v0351000.3.nasc006	LotjaGi6g1v0351000	LotjaGi6g1v0351000	LotjaGi6g1v0351000.3.nasc006.p1																						TRUE	0.95484	1229	271	0.48624	6.17245	1	0.99999	coding	LjG1.1_chr6	66296770	66304688	7919	-		GO:0000166, GO:0003677, GO:0004386, GO:0005524, GO:0006270, GO:0016787	DNA helicase;interpro_id=IPR027417 (P-loop containing nucleoside triphosphate hydrolase), IPR033762 (MCM OB domain);gene_ontology_id=GO:0000166, GO:0003677, GO:0004386, GO:0005524, GO:0006270, GO:0016787;best_blast_hit_tair=AT2G14050.1 minichromosome maintenance 9;best_blast_hit_sprot=sp|F4IFF3|MCM9_ARATH Probable DNA helicase MCM9;best_blast_hit_trembl_plants=tr|K7M9S9|K7M9S9_SOYBN Uncharacterized protein, DNA helicase;interpro_id=N.A.;gene_ontology_id=GO:0000166, GO:0003677, GO:0004386, GO:0005524, GO:0006270, GO:0016787;best_blast_hit_tair=AT2G14050.1 minichromosome maintenance 9;best_blast_hit_sprot=sp|F4IFF3|MCM9_ARATH Probable DNA helicase MCM9;best_blast_hit_trembl_plants=tr|K7M9S9|K7M9S9_SOYBN Uncharacterized protein	DNA helicase; TAIR: AT2G14050.1 minichromosome maintenance 9; Swiss-Prot: sp|F4IFF3|MCM9_ARATH Probable DNA helicase MCM9; TrEMBL-Plants: tr|K7M9S9|K7M9S9_SOYBN Uncharacterized protein; Found in the gene: LotjaGi6g1v0351000
LotjaGi6g1v0351000.3.nasc007	LotjaGi6g1v0351000	LotjaGi6g1v0351000	LotjaGi6g1v0351000.3.nasc007.p1																						TRUE	0.9679	1284	307	0.47878	6.11158	1	0.999999	coding	LjG1.1_chr6	66296770	66304688	7919	-		GO:0000166, GO:0003677, GO:0004386, GO:0005524, GO:0006270, GO:0016787	DNA helicase;interpro_id=IPR027417 (P-loop containing nucleoside triphosphate hydrolase), IPR033762 (MCM OB domain);gene_ontology_id=GO:0000166, GO:0003677, GO:0004386, GO:0005524, GO:0006270, GO:0016787;best_blast_hit_tair=AT2G14050.1 minichromosome maintenance 9;best_blast_hit_sprot=sp|F4IFF3|MCM9_ARATH Probable DNA helicase MCM9;best_blast_hit_trembl_plants=tr|K7M9S9|K7M9S9_SOYBN Uncharacterized protein, DNA helicase;interpro_id=N.A.;gene_ontology_id=GO:0000166, GO:0003677, GO:0004386, GO:0005524, GO:0006270, GO:0016787;best_blast_hit_tair=AT2G14050.1 minichromosome maintenance 9;best_blast_hit_sprot=sp|F4IFF3|MCM9_ARATH Probable DNA helicase MCM9;best_blast_hit_trembl_plants=tr|K7M9S9|K7M9S9_SOYBN Uncharacterized protein	DNA helicase; TAIR: AT2G14050.1 minichromosome maintenance 9; Swiss-Prot: sp|F4IFF3|MCM9_ARATH Probable DNA helicase MCM9; TrEMBL-Plants: tr|K7M9S9|K7M9S9_SOYBN Uncharacterized protein; Found in the gene: LotjaGi6g1v0351000
LotjaGi6g1v0351000.3.nasc008	LotjaGi6g1v0351000	LotjaGi6g1v0351000	LotjaGi6g1v0351000.3.nasc008.p1																						TRUE	0.97881	1448	344	0.50338	7.23335	1	1	coding	LjG1.1_chr6	66296770	66304688	7919	-		GO:0000166, GO:0003677, GO:0004386, GO:0005524, GO:0006270, GO:0016787	DNA helicase;interpro_id=IPR027417 (P-loop containing nucleoside triphosphate hydrolase), IPR033762 (MCM OB domain);gene_ontology_id=GO:0000166, GO:0003677, GO:0004386, GO:0005524, GO:0006270, GO:0016787;best_blast_hit_tair=AT2G14050.1 minichromosome maintenance 9;best_blast_hit_sprot=sp|F4IFF3|MCM9_ARATH Probable DNA helicase MCM9;best_blast_hit_trembl_plants=tr|K7M9S9|K7M9S9_SOYBN Uncharacterized protein, DNA helicase;interpro_id=N.A.;gene_ontology_id=GO:0000166, GO:0003677, GO:0004386, GO:0005524, GO:0006270, GO:0016787;best_blast_hit_tair=AT2G14050.1 minichromosome maintenance 9;best_blast_hit_sprot=sp|F4IFF3|MCM9_ARATH Probable DNA helicase MCM9;best_blast_hit_trembl_plants=tr|K7M9S9|K7M9S9_SOYBN Uncharacterized protein	DNA helicase; TAIR: AT2G14050.1 minichromosome maintenance 9; Swiss-Prot: sp|F4IFF3|MCM9_ARATH Probable DNA helicase MCM9; TrEMBL-Plants: tr|K7M9S9|K7M9S9_SOYBN Uncharacterized protein; Found in the gene: LotjaGi6g1v0351000
LotjaGi6g1v0351000.3.nasc009	LotjaGi6g1v0351000	LotjaGi6g1v0351000	LotjaGi6g1v0351000.3.nasc009.p1																						TRUE	0.97952	1693	378	0.47233	6.56675	1	1	coding	LjG1.1_chr6	66296770	66304688	7919	-		GO:0000166, GO:0003677, GO:0004386, GO:0005524, GO:0006270, GO:0016787	DNA helicase;interpro_id=IPR027417 (P-loop containing nucleoside triphosphate hydrolase), IPR033762 (MCM OB domain);gene_ontology_id=GO:0000166, GO:0003677, GO:0004386, GO:0005524, GO:0006270, GO:0016787;best_blast_hit_tair=AT2G14050.1 minichromosome maintenance 9;best_blast_hit_sprot=sp|F4IFF3|MCM9_ARATH Probable DNA helicase MCM9;best_blast_hit_trembl_plants=tr|K7M9S9|K7M9S9_SOYBN Uncharacterized protein, DNA helicase;interpro_id=N.A.;gene_ontology_id=GO:0000166, GO:0003677, GO:0004386, GO:0005524, GO:0006270, GO:0016787;best_blast_hit_tair=AT2G14050.1 minichromosome maintenance 9;best_blast_hit_sprot=sp|F4IFF3|MCM9_ARATH Probable DNA helicase MCM9;best_blast_hit_trembl_plants=tr|K7M9S9|K7M9S9_SOYBN Uncharacterized protein	DNA helicase; TAIR: AT2G14050.1 minichromosome maintenance 9; Swiss-Prot: sp|F4IFF3|MCM9_ARATH Probable DNA helicase MCM9; TrEMBL-Plants: tr|K7M9S9|K7M9S9_SOYBN Uncharacterized protein; Found in the gene: LotjaGi6g1v0351000
LotjaGi6g1v0351000.3.nasc010	LotjaGi6g1v0351000	LotjaGi6g1v0351000	LotjaGi6g1v0351000.3.nasc010.p1																						TRUE	0.96249	1794	443	0.4652	8.4181	1	1	coding	LjG1.1_chr6	66296770	66304688	7919	-		GO:0000166, GO:0003677, GO:0004386, GO:0005524, GO:0006270, GO:0016787	DNA helicase;interpro_id=IPR027417 (P-loop containing nucleoside triphosphate hydrolase), IPR033762 (MCM OB domain);gene_ontology_id=GO:0000166, GO:0003677, GO:0004386, GO:0005524, GO:0006270, GO:0016787;best_blast_hit_tair=AT2G14050.1 minichromosome maintenance 9;best_blast_hit_sprot=sp|F4IFF3|MCM9_ARATH Probable DNA helicase MCM9;best_blast_hit_trembl_plants=tr|K7M9S9|K7M9S9_SOYBN Uncharacterized protein, DNA helicase;interpro_id=N.A.;gene_ontology_id=GO:0000166, GO:0003677, GO:0004386, GO:0005524, GO:0006270, GO:0016787;best_blast_hit_tair=AT2G14050.1 minichromosome maintenance 9;best_blast_hit_sprot=sp|F4IFF3|MCM9_ARATH Probable DNA helicase MCM9;best_blast_hit_trembl_plants=tr|K7M9S9|K7M9S9_SOYBN Uncharacterized protein	DNA helicase; TAIR: AT2G14050.1 minichromosome maintenance 9; Swiss-Prot: sp|F4IFF3|MCM9_ARATH Probable DNA helicase MCM9; TrEMBL-Plants: tr|K7M9S9|K7M9S9_SOYBN Uncharacterized protein; Found in the gene: LotjaGi6g1v0351000
LotjaGi6g1v0351000.3.nasc011	LotjaGi6g1v0351000	LotjaGi6g1v0351000	LotjaGi6g1v0351000.3.nasc011.p1																						TRUE	0.97291	1944	420	0.46925	6.31614	1	1	coding	LjG1.1_chr6	66296770	66304688	7919	-		GO:0000166, GO:0003677, GO:0004386, GO:0005524, GO:0006270, GO:0016787	DNA helicase;interpro_id=IPR027417 (P-loop containing nucleoside triphosphate hydrolase), IPR033762 (MCM OB domain);gene_ontology_id=GO:0000166, GO:0003677, GO:0004386, GO:0005524, GO:0006270, GO:0016787;best_blast_hit_tair=AT2G14050.1 minichromosome maintenance 9;best_blast_hit_sprot=sp|F4IFF3|MCM9_ARATH Probable DNA helicase MCM9;best_blast_hit_trembl_plants=tr|K7M9S9|K7M9S9_SOYBN Uncharacterized protein, DNA helicase;interpro_id=N.A.;gene_ontology_id=GO:0000166, GO:0003677, GO:0004386, GO:0005524, GO:0006270, GO:0016787;best_blast_hit_tair=AT2G14050.1 minichromosome maintenance 9;best_blast_hit_sprot=sp|F4IFF3|MCM9_ARATH Probable DNA helicase MCM9;best_blast_hit_trembl_plants=tr|K7M9S9|K7M9S9_SOYBN Uncharacterized protein	DNA helicase; TAIR: AT2G14050.1 minichromosome maintenance 9; Swiss-Prot: sp|F4IFF3|MCM9_ARATH Probable DNA helicase MCM9; TrEMBL-Plants: tr|K7M9S9|K7M9S9_SOYBN Uncharacterized protein; Found in the gene: LotjaGi6g1v0351000
LotjaGi6g1v0351000.3.nasc012	LotjaGi6g1v0351000	LotjaGi6g1v0351000	LotjaGi6g1v0351000.3.nasc012.p1																						TRUE	0.96892	1570	479	0.47236	6.14517	1	1	coding	LjG1.1_chr6	66296770	66304688	7919	-		GO:0000166, GO:0003677, GO:0004386, GO:0005524, GO:0006270, GO:0016787	DNA helicase;interpro_id=IPR027417 (P-loop containing nucleoside triphosphate hydrolase), IPR033762 (MCM OB domain);gene_ontology_id=GO:0000166, GO:0003677, GO:0004386, GO:0005524, GO:0006270, GO:0016787;best_blast_hit_tair=AT2G14050.1 minichromosome maintenance 9;best_blast_hit_sprot=sp|F4IFF3|MCM9_ARATH Probable DNA helicase MCM9;best_blast_hit_trembl_plants=tr|K7M9S9|K7M9S9_SOYBN Uncharacterized protein, DNA helicase;interpro_id=N.A.;gene_ontology_id=GO:0000166, GO:0003677, GO:0004386, GO:0005524, GO:0006270, GO:0016787;best_blast_hit_tair=AT2G14050.1 minichromosome maintenance 9;best_blast_hit_sprot=sp|F4IFF3|MCM9_ARATH Probable DNA helicase MCM9;best_blast_hit_trembl_plants=tr|K7M9S9|K7M9S9_SOYBN Uncharacterized protein	DNA helicase; TAIR: AT2G14050.1 minichromosome maintenance 9; Swiss-Prot: sp|F4IFF3|MCM9_ARATH Probable DNA helicase MCM9; TrEMBL-Plants: tr|K7M9S9|K7M9S9_SOYBN Uncharacterized protein; Found in the gene: LotjaGi6g1v0351000
LotjaGi6g1v0351000.3.nasc013	LotjaGi6g1v0351000	LotjaGi6g1v0351000	LotjaGi6g1v0351000.3.nasc013.p1																						TRUE	0.96349	1702	511	0.47155	6.41527	1	1	coding	LjG1.1_chr6	66296770	66304688	7919	-		GO:0000166, GO:0003677, GO:0004386, GO:0005524, GO:0006270, GO:0016787	DNA helicase;interpro_id=IPR027417 (P-loop containing nucleoside triphosphate hydrolase), IPR033762 (MCM OB domain);gene_ontology_id=GO:0000166, GO:0003677, GO:0004386, GO:0005524, GO:0006270, GO:0016787;best_blast_hit_tair=AT2G14050.1 minichromosome maintenance 9;best_blast_hit_sprot=sp|F4IFF3|MCM9_ARATH Probable DNA helicase MCM9;best_blast_hit_trembl_plants=tr|K7M9S9|K7M9S9_SOYBN Uncharacterized protein, DNA helicase;interpro_id=N.A.;gene_ontology_id=GO:0000166, GO:0003677, GO:0004386, GO:0005524, GO:0006270, GO:0016787;best_blast_hit_tair=AT2G14050.1 minichromosome maintenance 9;best_blast_hit_sprot=sp|F4IFF3|MCM9_ARATH Probable DNA helicase MCM9;best_blast_hit_trembl_plants=tr|K7M9S9|K7M9S9_SOYBN Uncharacterized protein	DNA helicase; TAIR: AT2G14050.1 minichromosome maintenance 9; Swiss-Prot: sp|F4IFF3|MCM9_ARATH Probable DNA helicase MCM9; TrEMBL-Plants: tr|K7M9S9|K7M9S9_SOYBN Uncharacterized protein; Found in the gene: LotjaGi6g1v0351000
LotjaGi6g1v0351000.3.nasc014	LotjaGi6g1v0351000	LotjaGi6g1v0351000	LotjaGi6g1v0351000.3.nasc014.p1																						TRUE	0.96556	1721	486	0.48537	6.49996	1	1	coding	LjG1.1_chr6	66296770	66304688	7919	-		GO:0000166, GO:0003677, GO:0004386, GO:0005524, GO:0006270, GO:0016787	DNA helicase;interpro_id=IPR027417 (P-loop containing nucleoside triphosphate hydrolase), IPR033762 (MCM OB domain);gene_ontology_id=GO:0000166, GO:0003677, GO:0004386, GO:0005524, GO:0006270, GO:0016787;best_blast_hit_tair=AT2G14050.1 minichromosome maintenance 9;best_blast_hit_sprot=sp|F4IFF3|MCM9_ARATH Probable DNA helicase MCM9;best_blast_hit_trembl_plants=tr|K7M9S9|K7M9S9_SOYBN Uncharacterized protein, DNA helicase;interpro_id=N.A.;gene_ontology_id=GO:0000166, GO:0003677, GO:0004386, GO:0005524, GO:0006270, GO:0016787;best_blast_hit_tair=AT2G14050.1 minichromosome maintenance 9;best_blast_hit_sprot=sp|F4IFF3|MCM9_ARATH Probable DNA helicase MCM9;best_blast_hit_trembl_plants=tr|K7M9S9|K7M9S9_SOYBN Uncharacterized protein	DNA helicase; TAIR: AT2G14050.1 minichromosome maintenance 9; Swiss-Prot: sp|F4IFF3|MCM9_ARATH Probable DNA helicase MCM9; TrEMBL-Plants: tr|K7M9S9|K7M9S9_SOYBN Uncharacterized protein; Found in the gene: LotjaGi6g1v0351000
LotjaGi6g1v0351000.3.nasc015	LotjaGi6g1v0351000	LotjaGi6g1v0351000	LotjaGi6g1v0351000.3.nasc015.p1																						TRUE	0.96556	2216	486	0.46234	6.49996	1	1	coding	LjG1.1_chr6	66296770	66304688	7919	-		GO:0000166, GO:0003677, GO:0004386, GO:0005524, GO:0006270, GO:0016787	DNA helicase;interpro_id=IPR027417 (P-loop containing nucleoside triphosphate hydrolase), IPR033762 (MCM OB domain);gene_ontology_id=GO:0000166, GO:0003677, GO:0004386, GO:0005524, GO:0006270, GO:0016787;best_blast_hit_tair=AT2G14050.1 minichromosome maintenance 9;best_blast_hit_sprot=sp|F4IFF3|MCM9_ARATH Probable DNA helicase MCM9;best_blast_hit_trembl_plants=tr|K7M9S9|K7M9S9_SOYBN Uncharacterized protein, DNA helicase;interpro_id=N.A.;gene_ontology_id=GO:0000166, GO:0003677, GO:0004386, GO:0005524, GO:0006270, GO:0016787;best_blast_hit_tair=AT2G14050.1 minichromosome maintenance 9;best_blast_hit_sprot=sp|F4IFF3|MCM9_ARATH Probable DNA helicase MCM9;best_blast_hit_trembl_plants=tr|K7M9S9|K7M9S9_SOYBN Uncharacterized protein	DNA helicase; TAIR: AT2G14050.1 minichromosome maintenance 9; Swiss-Prot: sp|F4IFF3|MCM9_ARATH Probable DNA helicase MCM9; TrEMBL-Plants: tr|K7M9S9|K7M9S9_SOYBN Uncharacterized protein; Found in the gene: LotjaGi6g1v0351000
LotjaGi6g1v0351000.3.nasc016	LotjaGi6g1v0351000	LotjaGi6g1v0351000	LotjaGi6g1v0351000.3.nasc016.p2																						TRUE	0.96556	1905	486	0.49221	6.49996	1	1	coding	LjG1.1_chr6	66296770	66304688	7919	-		GO:0000166, GO:0003677, GO:0004386, GO:0005524, GO:0006270, GO:0016787	DNA helicase;interpro_id=IPR027417 (P-loop containing nucleoside triphosphate hydrolase), IPR033762 (MCM OB domain);gene_ontology_id=GO:0000166, GO:0003677, GO:0004386, GO:0005524, GO:0006270, GO:0016787;best_blast_hit_tair=AT2G14050.1 minichromosome maintenance 9;best_blast_hit_sprot=sp|F4IFF3|MCM9_ARATH Probable DNA helicase MCM9;best_blast_hit_trembl_plants=tr|K7M9S9|K7M9S9_SOYBN Uncharacterized protein, DNA helicase;interpro_id=N.A.;gene_ontology_id=GO:0000166, GO:0003677, GO:0004386, GO:0005524, GO:0006270, GO:0016787;best_blast_hit_tair=AT2G14050.1 minichromosome maintenance 9;best_blast_hit_sprot=sp|F4IFF3|MCM9_ARATH Probable DNA helicase MCM9;best_blast_hit_trembl_plants=tr|K7M9S9|K7M9S9_SOYBN Uncharacterized protein	DNA helicase; TAIR: AT2G14050.1 minichromosome maintenance 9; Swiss-Prot: sp|F4IFF3|MCM9_ARATH Probable DNA helicase MCM9; TrEMBL-Plants: tr|K7M9S9|K7M9S9_SOYBN Uncharacterized protein; Found in the gene: LotjaGi6g1v0351000
LotjaGi6g1v0351000.3.nasc016	LotjaGi6g1v0351000	LotjaGi6g1v0351000	LotjaGi6g1v0351000.3.nasc016.p1																						TRUE	0.98896	1905	486	0.49221	6.49996	1	1	coding	LjG1.1_chr6	66296770	66304688	7919	-		GO:0000166, GO:0003677, GO:0004386, GO:0005524, GO:0006270, GO:0016787	DNA helicase;interpro_id=IPR027417 (P-loop containing nucleoside triphosphate hydrolase), IPR033762 (MCM OB domain);gene_ontology_id=GO:0000166, GO:0003677, GO:0004386, GO:0005524, GO:0006270, GO:0016787;best_blast_hit_tair=AT2G14050.1 minichromosome maintenance 9;best_blast_hit_sprot=sp|F4IFF3|MCM9_ARATH Probable DNA helicase MCM9;best_blast_hit_trembl_plants=tr|K7M9S9|K7M9S9_SOYBN Uncharacterized protein, DNA helicase;interpro_id=N.A.;gene_ontology_id=GO:0000166, GO:0003677, GO:0004386, GO:0005524, GO:0006270, GO:0016787;best_blast_hit_tair=AT2G14050.1 minichromosome maintenance 9;best_blast_hit_sprot=sp|F4IFF3|MCM9_ARATH Probable DNA helicase MCM9;best_blast_hit_trembl_plants=tr|K7M9S9|K7M9S9_SOYBN Uncharacterized protein	DNA helicase; TAIR: AT2G14050.1 minichromosome maintenance 9; Swiss-Prot: sp|F4IFF3|MCM9_ARATH Probable DNA helicase MCM9; TrEMBL-Plants: tr|K7M9S9|K7M9S9_SOYBN Uncharacterized protein; Found in the gene: LotjaGi6g1v0351000
LotjaGi6g1v0351000.3.nasc017	LotjaGi6g1v0351000	LotjaGi6g1v0351000	LotjaGi6g1v0351000.3.nasc017.p2																						TRUE	0.96556	1967	486	0.47462	6.49996	1	1	coding	LjG1.1_chr6	66296770	66304688	7919	-		GO:0000166, GO:0003677, GO:0004386, GO:0005524, GO:0006270, GO:0016787	DNA helicase;interpro_id=IPR027417 (P-loop containing nucleoside triphosphate hydrolase), IPR033762 (MCM OB domain);gene_ontology_id=GO:0000166, GO:0003677, GO:0004386, GO:0005524, GO:0006270, GO:0016787;best_blast_hit_tair=AT2G14050.1 minichromosome maintenance 9;best_blast_hit_sprot=sp|F4IFF3|MCM9_ARATH Probable DNA helicase MCM9;best_blast_hit_trembl_plants=tr|K7M9S9|K7M9S9_SOYBN Uncharacterized protein, DNA helicase;interpro_id=N.A.;gene_ontology_id=GO:0000166, GO:0003677, GO:0004386, GO:0005524, GO:0006270, GO:0016787;best_blast_hit_tair=AT2G14050.1 minichromosome maintenance 9;best_blast_hit_sprot=sp|F4IFF3|MCM9_ARATH Probable DNA helicase MCM9;best_blast_hit_trembl_plants=tr|K7M9S9|K7M9S9_SOYBN Uncharacterized protein	DNA helicase; TAIR: AT2G14050.1 minichromosome maintenance 9; Swiss-Prot: sp|F4IFF3|MCM9_ARATH Probable DNA helicase MCM9; TrEMBL-Plants: tr|K7M9S9|K7M9S9_SOYBN Uncharacterized protein; Found in the gene: LotjaGi6g1v0351000
LotjaGi6g1v0351000.3.nasc017	LotjaGi6g1v0351000	LotjaGi6g1v0351000	LotjaGi6g1v0351000.3.nasc017.p1																						TRUE	0.99475	1967	486	0.47462	6.49996	1	1	coding	LjG1.1_chr6	66296770	66304688	7919	-		GO:0000166, GO:0003677, GO:0004386, GO:0005524, GO:0006270, GO:0016787	DNA helicase;interpro_id=IPR027417 (P-loop containing nucleoside triphosphate hydrolase), IPR033762 (MCM OB domain);gene_ontology_id=GO:0000166, GO:0003677, GO:0004386, GO:0005524, GO:0006270, GO:0016787;best_blast_hit_tair=AT2G14050.1 minichromosome maintenance 9;best_blast_hit_sprot=sp|F4IFF3|MCM9_ARATH Probable DNA helicase MCM9;best_blast_hit_trembl_plants=tr|K7M9S9|K7M9S9_SOYBN Uncharacterized protein, DNA helicase;interpro_id=N.A.;gene_ontology_id=GO:0000166, GO:0003677, GO:0004386, GO:0005524, GO:0006270, GO:0016787;best_blast_hit_tair=AT2G14050.1 minichromosome maintenance 9;best_blast_hit_sprot=sp|F4IFF3|MCM9_ARATH Probable DNA helicase MCM9;best_blast_hit_trembl_plants=tr|K7M9S9|K7M9S9_SOYBN Uncharacterized protein	DNA helicase; TAIR: AT2G14050.1 minichromosome maintenance 9; Swiss-Prot: sp|F4IFF3|MCM9_ARATH Probable DNA helicase MCM9; TrEMBL-Plants: tr|K7M9S9|K7M9S9_SOYBN Uncharacterized protein; Found in the gene: LotjaGi6g1v0351000
LotjaGi6g1v0351000.3.nasc018	LotjaGi6g1v0351000	LotjaGi6g1v0351000	LotjaGi6g1v0351000.3.nasc018.p1																						TRUE	0.96556	2093	486	0.48386	6.49996	1	1	coding	LjG1.1_chr6	66296770	66304688	7919	-		GO:0000166, GO:0003677, GO:0004386, GO:0005524, GO:0006270, GO:0016787	DNA helicase;interpro_id=IPR027417 (P-loop containing nucleoside triphosphate hydrolase), IPR033762 (MCM OB domain);gene_ontology_id=GO:0000166, GO:0003677, GO:0004386, GO:0005524, GO:0006270, GO:0016787;best_blast_hit_tair=AT2G14050.1 minichromosome maintenance 9;best_blast_hit_sprot=sp|F4IFF3|MCM9_ARATH Probable DNA helicase MCM9;best_blast_hit_trembl_plants=tr|K7M9S9|K7M9S9_SOYBN Uncharacterized protein, DNA helicase;interpro_id=N.A.;gene_ontology_id=GO:0000166, GO:0003677, GO:0004386, GO:0005524, GO:0006270, GO:0016787;best_blast_hit_tair=AT2G14050.1 minichromosome maintenance 9;best_blast_hit_sprot=sp|F4IFF3|MCM9_ARATH Probable DNA helicase MCM9;best_blast_hit_trembl_plants=tr|K7M9S9|K7M9S9_SOYBN Uncharacterized protein	DNA helicase; TAIR: AT2G14050.1 minichromosome maintenance 9; Swiss-Prot: sp|F4IFF3|MCM9_ARATH Probable DNA helicase MCM9; TrEMBL-Plants: tr|K7M9S9|K7M9S9_SOYBN Uncharacterized protein; Found in the gene: LotjaGi6g1v0351000
LotjaGi6g1v0351000.4.nasc001	LotjaGi6g1v0351000	LotjaGi6g1v0351000																									455	84	0.4077	5.41456	1	0.277862	noncoding	LjG1.1_chr6	66296770	66304688	7919	-		GO:0000166, GO:0003677, GO:0004386, GO:0005524, GO:0006270, GO:0016787	DNA helicase;interpro_id=IPR027417 (P-loop containing nucleoside triphosphate hydrolase), IPR033762 (MCM OB domain);gene_ontology_id=GO:0000166, GO:0003677, GO:0004386, GO:0005524, GO:0006270, GO:0016787;best_blast_hit_tair=AT2G14050.1 minichromosome maintenance 9;best_blast_hit_sprot=sp|F4IFF3|MCM9_ARATH Probable DNA helicase MCM9;best_blast_hit_trembl_plants=tr|K7M9S9|K7M9S9_SOYBN Uncharacterized protein, DNA helicase;interpro_id=N.A.;gene_ontology_id=GO:0000166, GO:0003677, GO:0004386, GO:0005524, GO:0006270, GO:0016787;best_blast_hit_tair=AT2G14050.1 minichromosome maintenance 9;best_blast_hit_sprot=sp|F4IFF3|MCM9_ARATH Probable DNA helicase MCM9;best_blast_hit_trembl_plants=tr|K7M9S9|K7M9S9_SOYBN Uncharacterized protein	DNA helicase; TAIR: AT2G14050.1 minichromosome maintenance 9; Swiss-Prot: sp|F4IFF3|MCM9_ARATH Probable DNA helicase MCM9; TrEMBL-Plants: tr|K7M9S9|K7M9S9_SOYBN Uncharacterized protein; Found in the gene: LotjaGi6g1v0351000
LotjaGi6g1v0351100.1	LotjaGi6g1v0351100	LotjaGi6g1v0351100	LotjaGi6g1v0351100.1.p2																						FALSE	0.00431	5893	1264	0.49142	5.82545	1	1	coding	LjG1.1_chr6	66309410	66315399	5990	-		GO:0000245, GO:0003729	Splicing factor 3B subunit 1;interpro_id=IPR015016 (Splicing factor 3B subunit 1), IPR016024 (Armadillo-type fold);gene_ontology_id=GO:0000245, GO:0003729;best_blast_hit_tair=AT5G64270.1 splicing factor;best_blast_hit_sprot=sp|O57683|SF3B1_XENLA Splicing factor 3B subunit 1;best_blast_hit_trembl_plants=tr|V7BPY5|V7BPY5_PHAVU Uncharacterized protein, Splicing factor 3B subunit 1;interpro_id=N.A.;gene_ontology_id=GO:0000245, GO:0003729;best_blast_hit_tair=AT5G64270.1 splicing factor;best_blast_hit_sprot=sp|O57683|SF3B1_XENLA Splicing factor 3B subunit 1;best_blast_hit_trembl_plants=tr|V7BPY5|V7BPY5_PHAVU Uncharacterized protein		PF08920.15, SF3b1
LotjaGi6g1v0351100.1	LotjaGi6g1v0351100	LotjaGi6g1v0351100	LotjaGi6g1v0351100.1.p1																						FALSE	0.01986	5893	1264	0.49142	5.82545	1	1	coding	LjG1.1_chr6	66309410	66315399	5990	-		GO:0000245, GO:0003729	Splicing factor 3B subunit 1;interpro_id=IPR015016 (Splicing factor 3B subunit 1), IPR016024 (Armadillo-type fold);gene_ontology_id=GO:0000245, GO:0003729;best_blast_hit_tair=AT5G64270.1 splicing factor;best_blast_hit_sprot=sp|O57683|SF3B1_XENLA Splicing factor 3B subunit 1;best_blast_hit_trembl_plants=tr|V7BPY5|V7BPY5_PHAVU Uncharacterized protein, Splicing factor 3B subunit 1;interpro_id=N.A.;gene_ontology_id=GO:0000245, GO:0003729;best_blast_hit_tair=AT5G64270.1 splicing factor;best_blast_hit_sprot=sp|O57683|SF3B1_XENLA Splicing factor 3B subunit 1;best_blast_hit_trembl_plants=tr|V7BPY5|V7BPY5_PHAVU Uncharacterized protein		PF08920.15, SF3b1
LotjaGi6g1v0351100.1	LotjaGi6g1v0351100	LotjaGi6g1v0351100	LotjaGi6g1v0351100.1.p3																						TRUE	0.99806	5893	1264	0.49142	5.82545	1	1	coding	LjG1.1_chr6	66309410	66315399	5990	-		GO:0000245, GO:0003729	Splicing factor 3B subunit 1;interpro_id=IPR015016 (Splicing factor 3B subunit 1), IPR016024 (Armadillo-type fold);gene_ontology_id=GO:0000245, GO:0003729;best_blast_hit_tair=AT5G64270.1 splicing factor;best_blast_hit_sprot=sp|O57683|SF3B1_XENLA Splicing factor 3B subunit 1;best_blast_hit_trembl_plants=tr|V7BPY5|V7BPY5_PHAVU Uncharacterized protein, Splicing factor 3B subunit 1;interpro_id=N.A.;gene_ontology_id=GO:0000245, GO:0003729;best_blast_hit_tair=AT5G64270.1 splicing factor;best_blast_hit_sprot=sp|O57683|SF3B1_XENLA Splicing factor 3B subunit 1;best_blast_hit_trembl_plants=tr|V7BPY5|V7BPY5_PHAVU Uncharacterized protein		PF08920.15, SF3b1
LotjaGi6g1v0351100.1.nasc001	LotjaGi6g1v0351100	LotjaGi6g1v0351100	LotjaGi6g1v0351100.1.nasc001.p2																						FALSE	0.00431	5093	1264	0.48366	5.82545	1	1	coding	LjG1.1_chr6	66309410	66315399	5990	-		GO:0000245, GO:0003729	Splicing factor 3B subunit 1;interpro_id=IPR015016 (Splicing factor 3B subunit 1), IPR016024 (Armadillo-type fold);gene_ontology_id=GO:0000245, GO:0003729;best_blast_hit_tair=AT5G64270.1 splicing factor;best_blast_hit_sprot=sp|O57683|SF3B1_XENLA Splicing factor 3B subunit 1;best_blast_hit_trembl_plants=tr|V7BPY5|V7BPY5_PHAVU Uncharacterized protein, Splicing factor 3B subunit 1;interpro_id=N.A.;gene_ontology_id=GO:0000245, GO:0003729;best_blast_hit_tair=AT5G64270.1 splicing factor;best_blast_hit_sprot=sp|O57683|SF3B1_XENLA Splicing factor 3B subunit 1;best_blast_hit_trembl_plants=tr|V7BPY5|V7BPY5_PHAVU Uncharacterized protein		PF08920.15, SF3b1
LotjaGi6g1v0351100.1.nasc001	LotjaGi6g1v0351100	LotjaGi6g1v0351100	LotjaGi6g1v0351100.1.nasc001.p3																						TRUE	0.99806	5093	1264	0.48366	5.82545	1	1	coding	LjG1.1_chr6	66309410	66315399	5990	-		GO:0000245, GO:0003729	Splicing factor 3B subunit 1;interpro_id=IPR015016 (Splicing factor 3B subunit 1), IPR016024 (Armadillo-type fold);gene_ontology_id=GO:0000245, GO:0003729;best_blast_hit_tair=AT5G64270.1 splicing factor;best_blast_hit_sprot=sp|O57683|SF3B1_XENLA Splicing factor 3B subunit 1;best_blast_hit_trembl_plants=tr|V7BPY5|V7BPY5_PHAVU Uncharacterized protein, Splicing factor 3B subunit 1;interpro_id=N.A.;gene_ontology_id=GO:0000245, GO:0003729;best_blast_hit_tair=AT5G64270.1 splicing factor;best_blast_hit_sprot=sp|O57683|SF3B1_XENLA Splicing factor 3B subunit 1;best_blast_hit_trembl_plants=tr|V7BPY5|V7BPY5_PHAVU Uncharacterized protein		PF08920.15, SF3b1
LotjaGi6g1v0351100.1.nasc001	LotjaGi6g1v0351100	LotjaGi6g1v0351100	LotjaGi6g1v0351100.1.nasc001.p1																						FALSE	0.01986	5093	1264	0.48366	5.82545	1	1	coding	LjG1.1_chr6	66309410	66315399	5990	-		GO:0000245, GO:0003729	Splicing factor 3B subunit 1;interpro_id=IPR015016 (Splicing factor 3B subunit 1), IPR016024 (Armadillo-type fold);gene_ontology_id=GO:0000245, GO:0003729;best_blast_hit_tair=AT5G64270.1 splicing factor;best_blast_hit_sprot=sp|O57683|SF3B1_XENLA Splicing factor 3B subunit 1;best_blast_hit_trembl_plants=tr|V7BPY5|V7BPY5_PHAVU Uncharacterized protein, Splicing factor 3B subunit 1;interpro_id=N.A.;gene_ontology_id=GO:0000245, GO:0003729;best_blast_hit_tair=AT5G64270.1 splicing factor;best_blast_hit_sprot=sp|O57683|SF3B1_XENLA Splicing factor 3B subunit 1;best_blast_hit_trembl_plants=tr|V7BPY5|V7BPY5_PHAVU Uncharacterized protein		PF08920.15, SF3b1
LotjaGi6g1v0351100.2	LotjaGi6g1v0351100	LotjaGi6g1v0351100	LotjaGi6g1v0351100.2.p1																						FALSE	0.01986	5897	1264	0.4919	5.82545	1	1	coding	LjG1.1_chr6	66309410	66315399	5990	-		GO:0000245, GO:0003729	Splicing factor 3B subunit 1;interpro_id=IPR015016 (Splicing factor 3B subunit 1), IPR016024 (Armadillo-type fold);gene_ontology_id=GO:0000245, GO:0003729;best_blast_hit_tair=AT5G64270.1 splicing factor;best_blast_hit_sprot=sp|O57683|SF3B1_XENLA Splicing factor 3B subunit 1;best_blast_hit_trembl_plants=tr|V7BPY5|V7BPY5_PHAVU Uncharacterized protein, Splicing factor 3B subunit 1;interpro_id=N.A.;gene_ontology_id=GO:0000245, GO:0003729;best_blast_hit_tair=AT5G64270.1 splicing factor;best_blast_hit_sprot=sp|O57683|SF3B1_XENLA Splicing factor 3B subunit 1;best_blast_hit_trembl_plants=tr|V7BPY5|V7BPY5_PHAVU Uncharacterized protein		PF08920.15, SF3b1
LotjaGi6g1v0351100.2	LotjaGi6g1v0351100	LotjaGi6g1v0351100	LotjaGi6g1v0351100.2.p2																						FALSE	0.00431	5897	1264	0.4919	5.82545	1	1	coding	LjG1.1_chr6	66309410	66315399	5990	-		GO:0000245, GO:0003729	Splicing factor 3B subunit 1;interpro_id=IPR015016 (Splicing factor 3B subunit 1), IPR016024 (Armadillo-type fold);gene_ontology_id=GO:0000245, GO:0003729;best_blast_hit_tair=AT5G64270.1 splicing factor;best_blast_hit_sprot=sp|O57683|SF3B1_XENLA Splicing factor 3B subunit 1;best_blast_hit_trembl_plants=tr|V7BPY5|V7BPY5_PHAVU Uncharacterized protein, Splicing factor 3B subunit 1;interpro_id=N.A.;gene_ontology_id=GO:0000245, GO:0003729;best_blast_hit_tair=AT5G64270.1 splicing factor;best_blast_hit_sprot=sp|O57683|SF3B1_XENLA Splicing factor 3B subunit 1;best_blast_hit_trembl_plants=tr|V7BPY5|V7BPY5_PHAVU Uncharacterized protein		PF08920.15, SF3b1
LotjaGi6g1v0351100.2	LotjaGi6g1v0351100	LotjaGi6g1v0351100	LotjaGi6g1v0351100.2.p3																						TRUE	0.99806	5897	1264	0.4919	5.82545	1	1	coding	LjG1.1_chr6	66309410	66315399	5990	-		GO:0000245, GO:0003729	Splicing factor 3B subunit 1;interpro_id=IPR015016 (Splicing factor 3B subunit 1), IPR016024 (Armadillo-type fold);gene_ontology_id=GO:0000245, GO:0003729;best_blast_hit_tair=AT5G64270.1 splicing factor;best_blast_hit_sprot=sp|O57683|SF3B1_XENLA Splicing factor 3B subunit 1;best_blast_hit_trembl_plants=tr|V7BPY5|V7BPY5_PHAVU Uncharacterized protein, Splicing factor 3B subunit 1;interpro_id=N.A.;gene_ontology_id=GO:0000245, GO:0003729;best_blast_hit_tair=AT5G64270.1 splicing factor;best_blast_hit_sprot=sp|O57683|SF3B1_XENLA Splicing factor 3B subunit 1;best_blast_hit_trembl_plants=tr|V7BPY5|V7BPY5_PHAVU Uncharacterized protein		PF08920.15, SF3b1
LotjaGi6g1v0351100.2.nasc001	LotjaGi6g1v0351100	LotjaGi6g1v0351100	LotjaGi6g1v0351100.2.nasc001.p1																						FALSE	0.01986	4897	1264	0.4698	5.82545	1	1	coding	LjG1.1_chr6	66309410	66315399	5990	-		GO:0000245, GO:0003729	Splicing factor 3B subunit 1;interpro_id=IPR015016 (Splicing factor 3B subunit 1), IPR016024 (Armadillo-type fold);gene_ontology_id=GO:0000245, GO:0003729;best_blast_hit_tair=AT5G64270.1 splicing factor;best_blast_hit_sprot=sp|O57683|SF3B1_XENLA Splicing factor 3B subunit 1;best_blast_hit_trembl_plants=tr|V7BPY5|V7BPY5_PHAVU Uncharacterized protein, Splicing factor 3B subunit 1;interpro_id=N.A.;gene_ontology_id=GO:0000245, GO:0003729;best_blast_hit_tair=AT5G64270.1 splicing factor;best_blast_hit_sprot=sp|O57683|SF3B1_XENLA Splicing factor 3B subunit 1;best_blast_hit_trembl_plants=tr|V7BPY5|V7BPY5_PHAVU Uncharacterized protein		PF08920.15, SF3b1
LotjaGi6g1v0351100.2.nasc001	LotjaGi6g1v0351100	LotjaGi6g1v0351100	LotjaGi6g1v0351100.2.nasc001.p3																						TRUE	0.99806	4897	1264	0.4698	5.82545	1	1	coding	LjG1.1_chr6	66309410	66315399	5990	-		GO:0000245, GO:0003729	Splicing factor 3B subunit 1;interpro_id=IPR015016 (Splicing factor 3B subunit 1), IPR016024 (Armadillo-type fold);gene_ontology_id=GO:0000245, GO:0003729;best_blast_hit_tair=AT5G64270.1 splicing factor;best_blast_hit_sprot=sp|O57683|SF3B1_XENLA Splicing factor 3B subunit 1;best_blast_hit_trembl_plants=tr|V7BPY5|V7BPY5_PHAVU Uncharacterized protein, Splicing factor 3B subunit 1;interpro_id=N.A.;gene_ontology_id=GO:0000245, GO:0003729;best_blast_hit_tair=AT5G64270.1 splicing factor;best_blast_hit_sprot=sp|O57683|SF3B1_XENLA Splicing factor 3B subunit 1;best_blast_hit_trembl_plants=tr|V7BPY5|V7BPY5_PHAVU Uncharacterized protein		PF08920.15, SF3b1
LotjaGi6g1v0351100.2.nasc001	LotjaGi6g1v0351100	LotjaGi6g1v0351100	LotjaGi6g1v0351100.2.nasc001.p2																						FALSE	0.00431	4897	1264	0.4698	5.82545	1	1	coding	LjG1.1_chr6	66309410	66315399	5990	-		GO:0000245, GO:0003729	Splicing factor 3B subunit 1;interpro_id=IPR015016 (Splicing factor 3B subunit 1), IPR016024 (Armadillo-type fold);gene_ontology_id=GO:0000245, GO:0003729;best_blast_hit_tair=AT5G64270.1 splicing factor;best_blast_hit_sprot=sp|O57683|SF3B1_XENLA Splicing factor 3B subunit 1;best_blast_hit_trembl_plants=tr|V7BPY5|V7BPY5_PHAVU Uncharacterized protein, Splicing factor 3B subunit 1;interpro_id=N.A.;gene_ontology_id=GO:0000245, GO:0003729;best_blast_hit_tair=AT5G64270.1 splicing factor;best_blast_hit_sprot=sp|O57683|SF3B1_XENLA Splicing factor 3B subunit 1;best_blast_hit_trembl_plants=tr|V7BPY5|V7BPY5_PHAVU Uncharacterized protein		PF08920.15, SF3b1
LotjaGi6g1v0351100.3.nasc001	LotjaGi6g1v0351100	LotjaGi6g1v0351100	LotjaGi6g1v0351100.3.nasc001.p2																						FALSE	0.00431	2891	926	0.43192	5.73684	-1	0.999977	coding	LjG1.1_chr6	66309410	66315399	5990	-		GO:0000245, GO:0003729	Splicing factor 3B subunit 1;interpro_id=IPR015016 (Splicing factor 3B subunit 1), IPR016024 (Armadillo-type fold);gene_ontology_id=GO:0000245, GO:0003729;best_blast_hit_tair=AT5G64270.1 splicing factor;best_blast_hit_sprot=sp|O57683|SF3B1_XENLA Splicing factor 3B subunit 1;best_blast_hit_trembl_plants=tr|V7BPY5|V7BPY5_PHAVU Uncharacterized protein, Splicing factor 3B subunit 1;interpro_id=N.A.;gene_ontology_id=GO:0000245, GO:0003729;best_blast_hit_tair=AT5G64270.1 splicing factor;best_blast_hit_sprot=sp|O57683|SF3B1_XENLA Splicing factor 3B subunit 1;best_blast_hit_trembl_plants=tr|V7BPY5|V7BPY5_PHAVU Uncharacterized protein		PF08920.15, SF3b1
LotjaGi6g1v0351100.3.nasc001	LotjaGi6g1v0351100	LotjaGi6g1v0351100	LotjaGi6g1v0351100.3.nasc001.p1																						FALSE	0.01986	2891	926	0.43192	5.73684	-1	0.999977	coding	LjG1.1_chr6	66309410	66315399	5990	-		GO:0000245, GO:0003729	Splicing factor 3B subunit 1;interpro_id=IPR015016 (Splicing factor 3B subunit 1), IPR016024 (Armadillo-type fold);gene_ontology_id=GO:0000245, GO:0003729;best_blast_hit_tair=AT5G64270.1 splicing factor;best_blast_hit_sprot=sp|O57683|SF3B1_XENLA Splicing factor 3B subunit 1;best_blast_hit_trembl_plants=tr|V7BPY5|V7BPY5_PHAVU Uncharacterized protein, Splicing factor 3B subunit 1;interpro_id=N.A.;gene_ontology_id=GO:0000245, GO:0003729;best_blast_hit_tair=AT5G64270.1 splicing factor;best_blast_hit_sprot=sp|O57683|SF3B1_XENLA Splicing factor 3B subunit 1;best_blast_hit_trembl_plants=tr|V7BPY5|V7BPY5_PHAVU Uncharacterized protein		PF08920.15, SF3b1
LotjaGi6g1v0351100.4	LotjaGi6g1v0351100	LotjaGi6g1v0351100	LotjaGi6g1v0351100.4.p1																						FALSE	0.01986	3905	1264	0.4462	5.82545	1	1	coding	LjG1.1_chr6	66309410	66315399	5990	-		GO:0000245, GO:0003729	Splicing factor 3B subunit 1;interpro_id=IPR015016 (Splicing factor 3B subunit 1), IPR016024 (Armadillo-type fold);gene_ontology_id=GO:0000245, GO:0003729;best_blast_hit_tair=AT5G64270.1 splicing factor;best_blast_hit_sprot=sp|O57683|SF3B1_XENLA Splicing factor 3B subunit 1;best_blast_hit_trembl_plants=tr|V7BPY5|V7BPY5_PHAVU Uncharacterized protein, Splicing factor 3B subunit 1;interpro_id=N.A.;gene_ontology_id=GO:0000245, GO:0003729;best_blast_hit_tair=AT5G64270.1 splicing factor;best_blast_hit_sprot=sp|O57683|SF3B1_XENLA Splicing factor 3B subunit 1;best_blast_hit_trembl_plants=tr|V7BPY5|V7BPY5_PHAVU Uncharacterized protein		PF08920.15, SF3b1
LotjaGi6g1v0351100.4	LotjaGi6g1v0351100	LotjaGi6g1v0351100	LotjaGi6g1v0351100.4.p2																						FALSE	0.00431	3905	1264	0.4462	5.82545	1	1	coding	LjG1.1_chr6	66309410	66315399	5990	-		GO:0000245, GO:0003729	Splicing factor 3B subunit 1;interpro_id=IPR015016 (Splicing factor 3B subunit 1), IPR016024 (Armadillo-type fold);gene_ontology_id=GO:0000245, GO:0003729;best_blast_hit_tair=AT5G64270.1 splicing factor;best_blast_hit_sprot=sp|O57683|SF3B1_XENLA Splicing factor 3B subunit 1;best_blast_hit_trembl_plants=tr|V7BPY5|V7BPY5_PHAVU Uncharacterized protein, Splicing factor 3B subunit 1;interpro_id=N.A.;gene_ontology_id=GO:0000245, GO:0003729;best_blast_hit_tair=AT5G64270.1 splicing factor;best_blast_hit_sprot=sp|O57683|SF3B1_XENLA Splicing factor 3B subunit 1;best_blast_hit_trembl_plants=tr|V7BPY5|V7BPY5_PHAVU Uncharacterized protein		PF08920.15, SF3b1
LotjaGi6g1v0351100.4	LotjaGi6g1v0351100	LotjaGi6g1v0351100	LotjaGi6g1v0351100.4.p3																						TRUE	0.99806	3905	1264	0.4462	5.82545	1	1	coding	LjG1.1_chr6	66309410	66315399	5990	-		GO:0000245, GO:0003729	Splicing factor 3B subunit 1;interpro_id=IPR015016 (Splicing factor 3B subunit 1), IPR016024 (Armadillo-type fold);gene_ontology_id=GO:0000245, GO:0003729;best_blast_hit_tair=AT5G64270.1 splicing factor;best_blast_hit_sprot=sp|O57683|SF3B1_XENLA Splicing factor 3B subunit 1;best_blast_hit_trembl_plants=tr|V7BPY5|V7BPY5_PHAVU Uncharacterized protein, Splicing factor 3B subunit 1;interpro_id=N.A.;gene_ontology_id=GO:0000245, GO:0003729;best_blast_hit_tair=AT5G64270.1 splicing factor;best_blast_hit_sprot=sp|O57683|SF3B1_XENLA Splicing factor 3B subunit 1;best_blast_hit_trembl_plants=tr|V7BPY5|V7BPY5_PHAVU Uncharacterized protein		PF08920.15, SF3b1
LotjaGi6g1v0351200.1	LotjaGi6g1v0351200	LotjaGi6g1v0351200	LotjaGi6g1v0351200.1.p2																						TRUE	0.99735	5063	495	0.37566	7.71927	1	1	coding	LjG1.1_chr6	66317312	66324624	7313	+		GO:0003849, GO:0009073	Phospho-2-dehydro-3-deoxyheptonate aldolase;interpro_id=IPR002480 (DAHP synthetase%2C class II);gene_ontology_id=N.A.;best_blast_hit_tair=AT4G33510.1 3-deoxy-d-arabino-heptulosonate 7-phosphate synthase;best_blast_hit_sprot=sp|Q00218|AROG_ARATH Phospho-2-dehydro-3-deoxyheptonate aldolase 2, chloroplastic;best_blast_hit_trembl_plants=tr|A0A151T7J8|A0A151T7J8_CAJCA Phospho-2-dehydro-3-deoxyheptonate aldolase	Phospho-2-dehydro-3-deoxyheptonate aldolase; TAIR: AT4G33510.1 3-deoxy-d-arabino-heptulosonate 7-phosphate synthase; Swiss-Prot: sp|Q00218|AROG_ARATH Phospho-2-dehydro-3-deoxyheptonate aldolase 2, chloroplastic; TrEMBL-Plants: tr|A0A151T7J8|A0A151T7J8_CAJCA Phospho-2-dehydro-3-deoxyheptonate aldolase; Found in the gene: LotjaGi6g1v0351200	DAHP_synth_2, DUF4283, PF01474.22, PF14111.12, PF14392.11, zf-CCHC_4
LotjaGi6g1v0351200.1	LotjaGi6g1v0351200	LotjaGi6g1v0351200	LotjaGi6g1v0351200.1.p1																						TRUE	0.99262	5063	495	0.37566	7.71927	1	1	coding	LjG1.1_chr6	66317312	66324624	7313	+		GO:0003849, GO:0009073	Phospho-2-dehydro-3-deoxyheptonate aldolase;interpro_id=IPR002480 (DAHP synthetase%2C class II);gene_ontology_id=N.A.;best_blast_hit_tair=AT4G33510.1 3-deoxy-d-arabino-heptulosonate 7-phosphate synthase;best_blast_hit_sprot=sp|Q00218|AROG_ARATH Phospho-2-dehydro-3-deoxyheptonate aldolase 2, chloroplastic;best_blast_hit_trembl_plants=tr|A0A151T7J8|A0A151T7J8_CAJCA Phospho-2-dehydro-3-deoxyheptonate aldolase	Phospho-2-dehydro-3-deoxyheptonate aldolase; TAIR: AT4G33510.1 3-deoxy-d-arabino-heptulosonate 7-phosphate synthase; Swiss-Prot: sp|Q00218|AROG_ARATH Phospho-2-dehydro-3-deoxyheptonate aldolase 2, chloroplastic; TrEMBL-Plants: tr|A0A151T7J8|A0A151T7J8_CAJCA Phospho-2-dehydro-3-deoxyheptonate aldolase; Found in the gene: LotjaGi6g1v0351200	DAHP_synth_2, DUF4283, PF01474.22, PF14111.12, PF14392.11, zf-CCHC_4
LotjaGi6g1v0351200.1.nasc001	LotjaGi6g1v0351200	LotjaGi6g1v0351200	LotjaGi6g1v0351200.1.nasc001.p1																						TRUE	0.99262	978	161	0.39684	5.44713	1	0.97767	coding	LjG1.1_chr6	66317312	66324624	7313	+		GO:0003849, GO:0009073	Phospho-2-dehydro-3-deoxyheptonate aldolase;interpro_id=IPR002480 (DAHP synthetase%2C class II);gene_ontology_id=N.A.;best_blast_hit_tair=AT4G33510.1 3-deoxy-d-arabino-heptulosonate 7-phosphate synthase;best_blast_hit_sprot=sp|Q00218|AROG_ARATH Phospho-2-dehydro-3-deoxyheptonate aldolase 2, chloroplastic;best_blast_hit_trembl_plants=tr|A0A151T7J8|A0A151T7J8_CAJCA Phospho-2-dehydro-3-deoxyheptonate aldolase	Phospho-2-dehydro-3-deoxyheptonate aldolase; TAIR: AT4G33510.1 3-deoxy-d-arabino-heptulosonate 7-phosphate synthase; Swiss-Prot: sp|Q00218|AROG_ARATH Phospho-2-dehydro-3-deoxyheptonate aldolase 2, chloroplastic; TrEMBL-Plants: tr|A0A151T7J8|A0A151T7J8_CAJCA Phospho-2-dehydro-3-deoxyheptonate aldolase; Found in the gene: LotjaGi6g1v0351200	DAHP_synth_2, DUF4283, PF01474.22, PF14111.12, PF14392.11, zf-CCHC_4
LotjaGi6g1v0351200.1.nasc002	LotjaGi6g1v0351200	LotjaGi6g1v0351200	LotjaGi6g1v0351200.1.nasc002.p1																						TRUE	0.99872	1507	240	0.42711	8.68313	1	0.999462	coding	LjG1.1_chr6	66317312	66324624	7313	+		GO:0003849, GO:0009073	Phospho-2-dehydro-3-deoxyheptonate aldolase;interpro_id=IPR002480 (DAHP synthetase%2C class II);gene_ontology_id=N.A.;best_blast_hit_tair=AT4G33510.1 3-deoxy-d-arabino-heptulosonate 7-phosphate synthase;best_blast_hit_sprot=sp|Q00218|AROG_ARATH Phospho-2-dehydro-3-deoxyheptonate aldolase 2, chloroplastic;best_blast_hit_trembl_plants=tr|A0A151T7J8|A0A151T7J8_CAJCA Phospho-2-dehydro-3-deoxyheptonate aldolase	Phospho-2-dehydro-3-deoxyheptonate aldolase; TAIR: AT4G33510.1 3-deoxy-d-arabino-heptulosonate 7-phosphate synthase; Swiss-Prot: sp|Q00218|AROG_ARATH Phospho-2-dehydro-3-deoxyheptonate aldolase 2, chloroplastic; TrEMBL-Plants: tr|A0A151T7J8|A0A151T7J8_CAJCA Phospho-2-dehydro-3-deoxyheptonate aldolase; Found in the gene: LotjaGi6g1v0351200	DAHP_synth_2, DUF4283, PF01474.22, PF14111.12, PF14392.11, zf-CCHC_4
LotjaGi6g1v0351200.1.nasc003	LotjaGi6g1v0351200	LotjaGi6g1v0351200	LotjaGi6g1v0351200.1.nasc003.p1																						TRUE	0.99884	1337	332	0.46368	6.01808	1	1	coding	LjG1.1_chr6	66317312	66324624	7313	+		GO:0003849, GO:0009073	Phospho-2-dehydro-3-deoxyheptonate aldolase;interpro_id=IPR002480 (DAHP synthetase%2C class II);gene_ontology_id=N.A.;best_blast_hit_tair=AT4G33510.1 3-deoxy-d-arabino-heptulosonate 7-phosphate synthase;best_blast_hit_sprot=sp|Q00218|AROG_ARATH Phospho-2-dehydro-3-deoxyheptonate aldolase 2, chloroplastic;best_blast_hit_trembl_plants=tr|A0A151T7J8|A0A151T7J8_CAJCA Phospho-2-dehydro-3-deoxyheptonate aldolase	Phospho-2-dehydro-3-deoxyheptonate aldolase; TAIR: AT4G33510.1 3-deoxy-d-arabino-heptulosonate 7-phosphate synthase; Swiss-Prot: sp|Q00218|AROG_ARATH Phospho-2-dehydro-3-deoxyheptonate aldolase 2, chloroplastic; TrEMBL-Plants: tr|A0A151T7J8|A0A151T7J8_CAJCA Phospho-2-dehydro-3-deoxyheptonate aldolase; Found in the gene: LotjaGi6g1v0351200	DAHP_synth_2, DUF4283, PF01474.22, PF14111.12, PF14392.11, zf-CCHC_4
LotjaGi6g1v0351200.1.nasc004	LotjaGi6g1v0351200	LotjaGi6g1v0351200	LotjaGi6g1v0351200.1.nasc004.p1																						TRUE	0.99702	1990	449	0.46185	9.00902	1	1	coding	LjG1.1_chr6	66317312	66324624	7313	+		GO:0003849, GO:0009073	Phospho-2-dehydro-3-deoxyheptonate aldolase;interpro_id=IPR002480 (DAHP synthetase%2C class II);gene_ontology_id=N.A.;best_blast_hit_tair=AT4G33510.1 3-deoxy-d-arabino-heptulosonate 7-phosphate synthase;best_blast_hit_sprot=sp|Q00218|AROG_ARATH Phospho-2-dehydro-3-deoxyheptonate aldolase 2, chloroplastic;best_blast_hit_trembl_plants=tr|A0A151T7J8|A0A151T7J8_CAJCA Phospho-2-dehydro-3-deoxyheptonate aldolase	Phospho-2-dehydro-3-deoxyheptonate aldolase; TAIR: AT4G33510.1 3-deoxy-d-arabino-heptulosonate 7-phosphate synthase; Swiss-Prot: sp|Q00218|AROG_ARATH Phospho-2-dehydro-3-deoxyheptonate aldolase 2, chloroplastic; TrEMBL-Plants: tr|A0A151T7J8|A0A151T7J8_CAJCA Phospho-2-dehydro-3-deoxyheptonate aldolase; Found in the gene: LotjaGi6g1v0351200	DAHP_synth_2, DUF4283, PF01474.22, PF14111.12, PF14392.11, zf-CCHC_4
LotjaGi6g1v0351300_LC.1	LotjaGi6g1v0351300_LC	LotjaGi6g1v0351300_LC	LotjaGi6g1v0351300_LC.1.p1																						FALSE	0.36835	3337	217	0.4006	5.78527	1	0.999235	coding	LjG1.1_chr6	66330837	66337283	6447	+		GO:0000166, GO:0005524, GO:0016829, GO:0046496, GO:0047453, GO:0052855	ATP-dependent (S)-NAD(P)H-hydrate dehydratase;interpro_id=IPR000631 (ATP-dependent (S)-NAD(P)H-hydrate dehydratase), IPR029056 (Ribokinase-like);gene_ontology_id=GO:0000166, GO:0005524, GO:0016829, GO:0046496, GO:0047453, GO:0052855;best_blast_hit_tair=AT5G19150.1 pfkB-like carbohydrate kinase family protein;best_blast_hit_sprot=sp|F6HDM2|NNRD_VITVI ATP-dependent (S)-NAD(P)H-hydrate dehydratase;best_blast_hit_trembl_plants=tr|M5XX22|M5XX22_PRUPE ATP-dependent (S)-NAD(P)H-hydrate dehydratase, ATP-dependent (S)-NAD(P)H-hydrate dehydratase;interpro_id=IPR000631 (ATP-dependent (S)-NAD(P)H-hydrate dehydratase), IPR029056 (Ribokinase-like);gene_ontology_id=GO:0000166, GO:0005524, GO:0016829, GO:0046496, GO:0047453, GO:0052855;best_blast_hit_tair=AT5G19150.1 pfkB-like carbohydrate kinase family protein;best_blast_hit_sprot=sp|F6HDM2|NNRD_VITVI ATP-dependent (S)-NAD(P)H-hydrate dehydratase;best_blast_hit_trembl_plants=tr|A0A0B2P102|A0A0B2P102_GLYSO ATP-dependent (S)-NAD(P)H-hydrate dehydratase, ATP-dependent (S)-NAD(P)H-hydrate dehydratase;interpro_id=N.A.;gene_ontology_id=GO:0000166, GO:0005524, GO:0016829, GO:0046496, GO:0047453, GO:0052855;best_blast_hit_tair=AT5G19150.1 pfkB-like carbohydrate kinase family protein;best_blast_hit_sprot=sp|F6HDM2|NNRD_VITVI ATP-dependent (S)-NAD(P)H-hydrate dehydratase;best_blast_hit_trembl_plants=tr|A0A0B2P102|A0A0B2P102_GLYSO ATP-dependent (S)-NAD(P)H-hydrate dehydratase, ATP-dependent (S)-NAD(P)H-hydrate dehydratase;interpro_id=N.A.;gene_ontology_id=GO:0000166, GO:0005524, GO:0016829, GO:0046496, GO:0047453, GO:0052855;best_blast_hit_tair=AT5G19150.1 pfkB-like carbohydrate kinase family protein;best_blast_hit_sprot=sp|F6HDM2|NNRD_VITVI ATP-dependent (S)-NAD(P)H-hydrate dehydratase;best_blast_hit_trembl_plants=tr|M5XX22|M5XX22_PRUPE ATP-dependent (S)-NAD(P)H-hydrate dehydratase, ATP-dependent (S)-NAD(P)H-hydrate dehydratase;interpro_id=IPR000631 (ATP-dependent (S)-NAD(P)H-hydrate dehydratase), IPR029056 (Ribokinase-like);gene_ontology_id=GO:0000166, GO:0005524, GO:0016829, GO:0046496, GO:0047453, GO:0052855;best_blast_hit_tair=AT5G19150.1 pfkB-like carbohydrate kinase family protein;best_blast_hit_sprot=sp|F6HDM2|NNRD_VITVI ATP-dependent (S)-NAD(P)H-hydrate dehydratase;best_blast_hit_trembl_plants=tr|I1KNA0|I1KNA0_SOYBN ATP-dependent (S)-NAD(P)H-hydrate dehydratase	ATP-dependent (S)-NAD(P)H-hydrate dehydratase; TAIR: AT5G19150.1 pfkB-like carbohydrate kinase family protein; Swiss-Prot: sp|F6HDM2|NNRD_VITVI ATP-dependent (S)-NAD(P)H-hydrate dehydratase; TrEMBL-Plants: tr|A0A0B2P102|A0A0B2P102_GLYSO ATP-dependent (S)-NAD(P)H-hydrate dehydratase; Found in the gene: LotjaGi6g1v0351300_LC, ATP-dependent (S)-NAD(P)H-hydrate dehydratase; TAIR: AT5G19150.1 pfkB-like carbohydrate kinase family protein; Swiss-Prot: sp|F6HDM2|NNRD_VITVI ATP-dependent (S)-NAD(P)H-hydrate dehydratase; TrEMBL-Plants: tr|I1KNA0|I1KNA0_SOYBN ATP-dependent (S)-NAD(P)H-hydrate dehydratase; Found in the gene: LotjaGi6g1v0351300_LC, ATP-dependent (S)-NAD(P)H-hydrate dehydratase; TAIR: AT5G19150.1 pfkB-like carbohydrate kinase family protein; Swiss-Prot: sp|F6HDM2|NNRD_VITVI ATP-dependent (S)-NAD(P)H-hydrate dehydratase; TrEMBL-Plants: tr|M5XX22|M5XX22_PRUPE ATP-dependent (S)-NAD(P)H-hydrate dehydratase; Found in the gene: LotjaGi6g1v0351300_LC	Carb_kinase, PF01256.23
LotjaGi6g1v0351300_LC.1	LotjaGi6g1v0351300_LC	LotjaGi6g1v0351300_LC	LotjaGi6g1v0351300_LC.1.p2																						TRUE	0.98951	3337	217	0.4006	5.78527	1	0.999235	coding	LjG1.1_chr6	66330837	66337283	6447	+		GO:0000166, GO:0005524, GO:0016829, GO:0046496, GO:0047453, GO:0052855	ATP-dependent (S)-NAD(P)H-hydrate dehydratase;interpro_id=IPR000631 (ATP-dependent (S)-NAD(P)H-hydrate dehydratase), IPR029056 (Ribokinase-like);gene_ontology_id=GO:0000166, GO:0005524, GO:0016829, GO:0046496, GO:0047453, GO:0052855;best_blast_hit_tair=AT5G19150.1 pfkB-like carbohydrate kinase family protein;best_blast_hit_sprot=sp|F6HDM2|NNRD_VITVI ATP-dependent (S)-NAD(P)H-hydrate dehydratase;best_blast_hit_trembl_plants=tr|M5XX22|M5XX22_PRUPE ATP-dependent (S)-NAD(P)H-hydrate dehydratase, ATP-dependent (S)-NAD(P)H-hydrate dehydratase;interpro_id=IPR000631 (ATP-dependent (S)-NAD(P)H-hydrate dehydratase), IPR029056 (Ribokinase-like);gene_ontology_id=GO:0000166, GO:0005524, GO:0016829, GO:0046496, GO:0047453, GO:0052855;best_blast_hit_tair=AT5G19150.1 pfkB-like carbohydrate kinase family protein;best_blast_hit_sprot=sp|F6HDM2|NNRD_VITVI ATP-dependent (S)-NAD(P)H-hydrate dehydratase;best_blast_hit_trembl_plants=tr|A0A0B2P102|A0A0B2P102_GLYSO ATP-dependent (S)-NAD(P)H-hydrate dehydratase, ATP-dependent (S)-NAD(P)H-hydrate dehydratase;interpro_id=N.A.;gene_ontology_id=GO:0000166, GO:0005524, GO:0016829, GO:0046496, GO:0047453, GO:0052855;best_blast_hit_tair=AT5G19150.1 pfkB-like carbohydrate kinase family protein;best_blast_hit_sprot=sp|F6HDM2|NNRD_VITVI ATP-dependent (S)-NAD(P)H-hydrate dehydratase;best_blast_hit_trembl_plants=tr|A0A0B2P102|A0A0B2P102_GLYSO ATP-dependent (S)-NAD(P)H-hydrate dehydratase, ATP-dependent (S)-NAD(P)H-hydrate dehydratase;interpro_id=N.A.;gene_ontology_id=GO:0000166, GO:0005524, GO:0016829, GO:0046496, GO:0047453, GO:0052855;best_blast_hit_tair=AT5G19150.1 pfkB-like carbohydrate kinase family protein;best_blast_hit_sprot=sp|F6HDM2|NNRD_VITVI ATP-dependent (S)-NAD(P)H-hydrate dehydratase;best_blast_hit_trembl_plants=tr|M5XX22|M5XX22_PRUPE ATP-dependent (S)-NAD(P)H-hydrate dehydratase, ATP-dependent (S)-NAD(P)H-hydrate dehydratase;interpro_id=IPR000631 (ATP-dependent (S)-NAD(P)H-hydrate dehydratase), IPR029056 (Ribokinase-like);gene_ontology_id=GO:0000166, GO:0005524, GO:0016829, GO:0046496, GO:0047453, GO:0052855;best_blast_hit_tair=AT5G19150.1 pfkB-like carbohydrate kinase family protein;best_blast_hit_sprot=sp|F6HDM2|NNRD_VITVI ATP-dependent (S)-NAD(P)H-hydrate dehydratase;best_blast_hit_trembl_plants=tr|I1KNA0|I1KNA0_SOYBN ATP-dependent (S)-NAD(P)H-hydrate dehydratase	ATP-dependent (S)-NAD(P)H-hydrate dehydratase; TAIR: AT5G19150.1 pfkB-like carbohydrate kinase family protein; Swiss-Prot: sp|F6HDM2|NNRD_VITVI ATP-dependent (S)-NAD(P)H-hydrate dehydratase; TrEMBL-Plants: tr|A0A0B2P102|A0A0B2P102_GLYSO ATP-dependent (S)-NAD(P)H-hydrate dehydratase; Found in the gene: LotjaGi6g1v0351300_LC, ATP-dependent (S)-NAD(P)H-hydrate dehydratase; TAIR: AT5G19150.1 pfkB-like carbohydrate kinase family protein; Swiss-Prot: sp|F6HDM2|NNRD_VITVI ATP-dependent (S)-NAD(P)H-hydrate dehydratase; TrEMBL-Plants: tr|I1KNA0|I1KNA0_SOYBN ATP-dependent (S)-NAD(P)H-hydrate dehydratase; Found in the gene: LotjaGi6g1v0351300_LC, ATP-dependent (S)-NAD(P)H-hydrate dehydratase; TAIR: AT5G19150.1 pfkB-like carbohydrate kinase family protein; Swiss-Prot: sp|F6HDM2|NNRD_VITVI ATP-dependent (S)-NAD(P)H-hydrate dehydratase; TrEMBL-Plants: tr|M5XX22|M5XX22_PRUPE ATP-dependent (S)-NAD(P)H-hydrate dehydratase; Found in the gene: LotjaGi6g1v0351300_LC	Carb_kinase, PF01256.23
LotjaGi6g1v0351300_LC.1	LotjaGi6g1v0351300_LC	LotjaGi6g1v0351300_LC	LotjaGi6g1v0351300_LC.1.p3																						TRUE	0.99912	3337	217	0.4006	5.78527	1	0.999235	coding	LjG1.1_chr6	66330837	66337283	6447	+		GO:0000166, GO:0005524, GO:0016829, GO:0046496, GO:0047453, GO:0052855	ATP-dependent (S)-NAD(P)H-hydrate dehydratase;interpro_id=IPR000631 (ATP-dependent (S)-NAD(P)H-hydrate dehydratase), IPR029056 (Ribokinase-like);gene_ontology_id=GO:0000166, GO:0005524, GO:0016829, GO:0046496, GO:0047453, GO:0052855;best_blast_hit_tair=AT5G19150.1 pfkB-like carbohydrate kinase family protein;best_blast_hit_sprot=sp|F6HDM2|NNRD_VITVI ATP-dependent (S)-NAD(P)H-hydrate dehydratase;best_blast_hit_trembl_plants=tr|M5XX22|M5XX22_PRUPE ATP-dependent (S)-NAD(P)H-hydrate dehydratase, ATP-dependent (S)-NAD(P)H-hydrate dehydratase;interpro_id=IPR000631 (ATP-dependent (S)-NAD(P)H-hydrate dehydratase), IPR029056 (Ribokinase-like);gene_ontology_id=GO:0000166, GO:0005524, GO:0016829, GO:0046496, GO:0047453, GO:0052855;best_blast_hit_tair=AT5G19150.1 pfkB-like carbohydrate kinase family protein;best_blast_hit_sprot=sp|F6HDM2|NNRD_VITVI ATP-dependent (S)-NAD(P)H-hydrate dehydratase;best_blast_hit_trembl_plants=tr|A0A0B2P102|A0A0B2P102_GLYSO ATP-dependent (S)-NAD(P)H-hydrate dehydratase, ATP-dependent (S)-NAD(P)H-hydrate dehydratase;interpro_id=N.A.;gene_ontology_id=GO:0000166, GO:0005524, GO:0016829, GO:0046496, GO:0047453, GO:0052855;best_blast_hit_tair=AT5G19150.1 pfkB-like carbohydrate kinase family protein;best_blast_hit_sprot=sp|F6HDM2|NNRD_VITVI ATP-dependent (S)-NAD(P)H-hydrate dehydratase;best_blast_hit_trembl_plants=tr|A0A0B2P102|A0A0B2P102_GLYSO ATP-dependent (S)-NAD(P)H-hydrate dehydratase, ATP-dependent (S)-NAD(P)H-hydrate dehydratase;interpro_id=N.A.;gene_ontology_id=GO:0000166, GO:0005524, GO:0016829, GO:0046496, GO:0047453, GO:0052855;best_blast_hit_tair=AT5G19150.1 pfkB-like carbohydrate kinase family protein;best_blast_hit_sprot=sp|F6HDM2|NNRD_VITVI ATP-dependent (S)-NAD(P)H-hydrate dehydratase;best_blast_hit_trembl_plants=tr|M5XX22|M5XX22_PRUPE ATP-dependent (S)-NAD(P)H-hydrate dehydratase, ATP-dependent (S)-NAD(P)H-hydrate dehydratase;interpro_id=IPR000631 (ATP-dependent (S)-NAD(P)H-hydrate dehydratase), IPR029056 (Ribokinase-like);gene_ontology_id=GO:0000166, GO:0005524, GO:0016829, GO:0046496, GO:0047453, GO:0052855;best_blast_hit_tair=AT5G19150.1 pfkB-like carbohydrate kinase family protein;best_blast_hit_sprot=sp|F6HDM2|NNRD_VITVI ATP-dependent (S)-NAD(P)H-hydrate dehydratase;best_blast_hit_trembl_plants=tr|I1KNA0|I1KNA0_SOYBN ATP-dependent (S)-NAD(P)H-hydrate dehydratase	ATP-dependent (S)-NAD(P)H-hydrate dehydratase; TAIR: AT5G19150.1 pfkB-like carbohydrate kinase family protein; Swiss-Prot: sp|F6HDM2|NNRD_VITVI ATP-dependent (S)-NAD(P)H-hydrate dehydratase; TrEMBL-Plants: tr|A0A0B2P102|A0A0B2P102_GLYSO ATP-dependent (S)-NAD(P)H-hydrate dehydratase; Found in the gene: LotjaGi6g1v0351300_LC, ATP-dependent (S)-NAD(P)H-hydrate dehydratase; TAIR: AT5G19150.1 pfkB-like carbohydrate kinase family protein; Swiss-Prot: sp|F6HDM2|NNRD_VITVI ATP-dependent (S)-NAD(P)H-hydrate dehydratase; TrEMBL-Plants: tr|I1KNA0|I1KNA0_SOYBN ATP-dependent (S)-NAD(P)H-hydrate dehydratase; Found in the gene: LotjaGi6g1v0351300_LC, ATP-dependent (S)-NAD(P)H-hydrate dehydratase; TAIR: AT5G19150.1 pfkB-like carbohydrate kinase family protein; Swiss-Prot: sp|F6HDM2|NNRD_VITVI ATP-dependent (S)-NAD(P)H-hydrate dehydratase; TrEMBL-Plants: tr|M5XX22|M5XX22_PRUPE ATP-dependent (S)-NAD(P)H-hydrate dehydratase; Found in the gene: LotjaGi6g1v0351300_LC	Carb_kinase, PF01256.23
LotjaGi6g1v0351300_LC.1.nasc001	LotjaGi6g1v0351300_LC	LotjaGi6g1v0351300_LC	LotjaGi6g1v0351300_LC.1.nasc001.p1																						FALSE	0.36835	700	102	0.32389	9.50111	1	0.128415	noncoding	LjG1.1_chr6	66330837	66337283	6447	+		GO:0000166, GO:0005524, GO:0016829, GO:0046496, GO:0047453, GO:0052855	ATP-dependent (S)-NAD(P)H-hydrate dehydratase;interpro_id=IPR000631 (ATP-dependent (S)-NAD(P)H-hydrate dehydratase), IPR029056 (Ribokinase-like);gene_ontology_id=GO:0000166, GO:0005524, GO:0016829, GO:0046496, GO:0047453, GO:0052855;best_blast_hit_tair=AT5G19150.1 pfkB-like carbohydrate kinase family protein;best_blast_hit_sprot=sp|F6HDM2|NNRD_VITVI ATP-dependent (S)-NAD(P)H-hydrate dehydratase;best_blast_hit_trembl_plants=tr|M5XX22|M5XX22_PRUPE ATP-dependent (S)-NAD(P)H-hydrate dehydratase, ATP-dependent (S)-NAD(P)H-hydrate dehydratase;interpro_id=IPR000631 (ATP-dependent (S)-NAD(P)H-hydrate dehydratase), IPR029056 (Ribokinase-like);gene_ontology_id=GO:0000166, GO:0005524, GO:0016829, GO:0046496, GO:0047453, GO:0052855;best_blast_hit_tair=AT5G19150.1 pfkB-like carbohydrate kinase family protein;best_blast_hit_sprot=sp|F6HDM2|NNRD_VITVI ATP-dependent (S)-NAD(P)H-hydrate dehydratase;best_blast_hit_trembl_plants=tr|A0A0B2P102|A0A0B2P102_GLYSO ATP-dependent (S)-NAD(P)H-hydrate dehydratase, ATP-dependent (S)-NAD(P)H-hydrate dehydratase;interpro_id=N.A.;gene_ontology_id=GO:0000166, GO:0005524, GO:0016829, GO:0046496, GO:0047453, GO:0052855;best_blast_hit_tair=AT5G19150.1 pfkB-like carbohydrate kinase family protein;best_blast_hit_sprot=sp|F6HDM2|NNRD_VITVI ATP-dependent (S)-NAD(P)H-hydrate dehydratase;best_blast_hit_trembl_plants=tr|A0A0B2P102|A0A0B2P102_GLYSO ATP-dependent (S)-NAD(P)H-hydrate dehydratase, ATP-dependent (S)-NAD(P)H-hydrate dehydratase;interpro_id=N.A.;gene_ontology_id=GO:0000166, GO:0005524, GO:0016829, GO:0046496, GO:0047453, GO:0052855;best_blast_hit_tair=AT5G19150.1 pfkB-like carbohydrate kinase family protein;best_blast_hit_sprot=sp|F6HDM2|NNRD_VITVI ATP-dependent (S)-NAD(P)H-hydrate dehydratase;best_blast_hit_trembl_plants=tr|M5XX22|M5XX22_PRUPE ATP-dependent (S)-NAD(P)H-hydrate dehydratase, ATP-dependent (S)-NAD(P)H-hydrate dehydratase;interpro_id=IPR000631 (ATP-dependent (S)-NAD(P)H-hydrate dehydratase), IPR029056 (Ribokinase-like);gene_ontology_id=GO:0000166, GO:0005524, GO:0016829, GO:0046496, GO:0047453, GO:0052855;best_blast_hit_tair=AT5G19150.1 pfkB-like carbohydrate kinase family protein;best_blast_hit_sprot=sp|F6HDM2|NNRD_VITVI ATP-dependent (S)-NAD(P)H-hydrate dehydratase;best_blast_hit_trembl_plants=tr|I1KNA0|I1KNA0_SOYBN ATP-dependent (S)-NAD(P)H-hydrate dehydratase	ATP-dependent (S)-NAD(P)H-hydrate dehydratase; TAIR: AT5G19150.1 pfkB-like carbohydrate kinase family protein; Swiss-Prot: sp|F6HDM2|NNRD_VITVI ATP-dependent (S)-NAD(P)H-hydrate dehydratase; TrEMBL-Plants: tr|A0A0B2P102|A0A0B2P102_GLYSO ATP-dependent (S)-NAD(P)H-hydrate dehydratase; Found in the gene: LotjaGi6g1v0351300_LC, ATP-dependent (S)-NAD(P)H-hydrate dehydratase; TAIR: AT5G19150.1 pfkB-like carbohydrate kinase family protein; Swiss-Prot: sp|F6HDM2|NNRD_VITVI ATP-dependent (S)-NAD(P)H-hydrate dehydratase; TrEMBL-Plants: tr|I1KNA0|I1KNA0_SOYBN ATP-dependent (S)-NAD(P)H-hydrate dehydratase; Found in the gene: LotjaGi6g1v0351300_LC, ATP-dependent (S)-NAD(P)H-hydrate dehydratase; TAIR: AT5G19150.1 pfkB-like carbohydrate kinase family protein; Swiss-Prot: sp|F6HDM2|NNRD_VITVI ATP-dependent (S)-NAD(P)H-hydrate dehydratase; TrEMBL-Plants: tr|M5XX22|M5XX22_PRUPE ATP-dependent (S)-NAD(P)H-hydrate dehydratase; Found in the gene: LotjaGi6g1v0351300_LC	Carb_kinase, PF01256.23
LotjaGi6g1v0351300_LC.1.nasc002	LotjaGi6g1v0351300_LC	LotjaGi6g1v0351300_LC	LotjaGi6g1v0351300_LC.1.nasc002.p1																						FALSE	0.36835	786	102	0.38287	9.50111	1	0.264603	noncoding	LjG1.1_chr6	66330837	66337283	6447	+		GO:0000166, GO:0005524, GO:0016829, GO:0046496, GO:0047453, GO:0052855	ATP-dependent (S)-NAD(P)H-hydrate dehydratase;interpro_id=IPR000631 (ATP-dependent (S)-NAD(P)H-hydrate dehydratase), IPR029056 (Ribokinase-like);gene_ontology_id=GO:0000166, GO:0005524, GO:0016829, GO:0046496, GO:0047453, GO:0052855;best_blast_hit_tair=AT5G19150.1 pfkB-like carbohydrate kinase family protein;best_blast_hit_sprot=sp|F6HDM2|NNRD_VITVI ATP-dependent (S)-NAD(P)H-hydrate dehydratase;best_blast_hit_trembl_plants=tr|M5XX22|M5XX22_PRUPE ATP-dependent (S)-NAD(P)H-hydrate dehydratase, ATP-dependent (S)-NAD(P)H-hydrate dehydratase;interpro_id=IPR000631 (ATP-dependent (S)-NAD(P)H-hydrate dehydratase), IPR029056 (Ribokinase-like);gene_ontology_id=GO:0000166, GO:0005524, GO:0016829, GO:0046496, GO:0047453, GO:0052855;best_blast_hit_tair=AT5G19150.1 pfkB-like carbohydrate kinase family protein;best_blast_hit_sprot=sp|F6HDM2|NNRD_VITVI ATP-dependent (S)-NAD(P)H-hydrate dehydratase;best_blast_hit_trembl_plants=tr|A0A0B2P102|A0A0B2P102_GLYSO ATP-dependent (S)-NAD(P)H-hydrate dehydratase, ATP-dependent (S)-NAD(P)H-hydrate dehydratase;interpro_id=N.A.;gene_ontology_id=GO:0000166, GO:0005524, GO:0016829, GO:0046496, GO:0047453, GO:0052855;best_blast_hit_tair=AT5G19150.1 pfkB-like carbohydrate kinase family protein;best_blast_hit_sprot=sp|F6HDM2|NNRD_VITVI ATP-dependent (S)-NAD(P)H-hydrate dehydratase;best_blast_hit_trembl_plants=tr|A0A0B2P102|A0A0B2P102_GLYSO ATP-dependent (S)-NAD(P)H-hydrate dehydratase, ATP-dependent (S)-NAD(P)H-hydrate dehydratase;interpro_id=N.A.;gene_ontology_id=GO:0000166, GO:0005524, GO:0016829, GO:0046496, GO:0047453, GO:0052855;best_blast_hit_tair=AT5G19150.1 pfkB-like carbohydrate kinase family protein;best_blast_hit_sprot=sp|F6HDM2|NNRD_VITVI ATP-dependent (S)-NAD(P)H-hydrate dehydratase;best_blast_hit_trembl_plants=tr|M5XX22|M5XX22_PRUPE ATP-dependent (S)-NAD(P)H-hydrate dehydratase, ATP-dependent (S)-NAD(P)H-hydrate dehydratase;interpro_id=IPR000631 (ATP-dependent (S)-NAD(P)H-hydrate dehydratase), IPR029056 (Ribokinase-like);gene_ontology_id=GO:0000166, GO:0005524, GO:0016829, GO:0046496, GO:0047453, GO:0052855;best_blast_hit_tair=AT5G19150.1 pfkB-like carbohydrate kinase family protein;best_blast_hit_sprot=sp|F6HDM2|NNRD_VITVI ATP-dependent (S)-NAD(P)H-hydrate dehydratase;best_blast_hit_trembl_plants=tr|I1KNA0|I1KNA0_SOYBN ATP-dependent (S)-NAD(P)H-hydrate dehydratase	ATP-dependent (S)-NAD(P)H-hydrate dehydratase; TAIR: AT5G19150.1 pfkB-like carbohydrate kinase family protein; Swiss-Prot: sp|F6HDM2|NNRD_VITVI ATP-dependent (S)-NAD(P)H-hydrate dehydratase; TrEMBL-Plants: tr|A0A0B2P102|A0A0B2P102_GLYSO ATP-dependent (S)-NAD(P)H-hydrate dehydratase; Found in the gene: LotjaGi6g1v0351300_LC, ATP-dependent (S)-NAD(P)H-hydrate dehydratase; TAIR: AT5G19150.1 pfkB-like carbohydrate kinase family protein; Swiss-Prot: sp|F6HDM2|NNRD_VITVI ATP-dependent (S)-NAD(P)H-hydrate dehydratase; TrEMBL-Plants: tr|I1KNA0|I1KNA0_SOYBN ATP-dependent (S)-NAD(P)H-hydrate dehydratase; Found in the gene: LotjaGi6g1v0351300_LC, ATP-dependent (S)-NAD(P)H-hydrate dehydratase; TAIR: AT5G19150.1 pfkB-like carbohydrate kinase family protein; Swiss-Prot: sp|F6HDM2|NNRD_VITVI ATP-dependent (S)-NAD(P)H-hydrate dehydratase; TrEMBL-Plants: tr|M5XX22|M5XX22_PRUPE ATP-dependent (S)-NAD(P)H-hydrate dehydratase; Found in the gene: LotjaGi6g1v0351300_LC	Carb_kinase, PF01256.23
LotjaGi6g1v0351300_LC.1.nasc003	LotjaGi6g1v0351300_LC	LotjaGi6g1v0351300_LC	LotjaGi6g1v0351300_LC.1.nasc003.p1																						FALSE	0.36835	853	102	0.41975	9.50111	1	0.410425	noncoding	LjG1.1_chr6	66330837	66337283	6447	+		GO:0000166, GO:0005524, GO:0016829, GO:0046496, GO:0047453, GO:0052855	ATP-dependent (S)-NAD(P)H-hydrate dehydratase;interpro_id=IPR000631 (ATP-dependent (S)-NAD(P)H-hydrate dehydratase), IPR029056 (Ribokinase-like);gene_ontology_id=GO:0000166, GO:0005524, GO:0016829, GO:0046496, GO:0047453, GO:0052855;best_blast_hit_tair=AT5G19150.1 pfkB-like carbohydrate kinase family protein;best_blast_hit_sprot=sp|F6HDM2|NNRD_VITVI ATP-dependent (S)-NAD(P)H-hydrate dehydratase;best_blast_hit_trembl_plants=tr|M5XX22|M5XX22_PRUPE ATP-dependent (S)-NAD(P)H-hydrate dehydratase, ATP-dependent (S)-NAD(P)H-hydrate dehydratase;interpro_id=IPR000631 (ATP-dependent (S)-NAD(P)H-hydrate dehydratase), IPR029056 (Ribokinase-like);gene_ontology_id=GO:0000166, GO:0005524, GO:0016829, GO:0046496, GO:0047453, GO:0052855;best_blast_hit_tair=AT5G19150.1 pfkB-like carbohydrate kinase family protein;best_blast_hit_sprot=sp|F6HDM2|NNRD_VITVI ATP-dependent (S)-NAD(P)H-hydrate dehydratase;best_blast_hit_trembl_plants=tr|A0A0B2P102|A0A0B2P102_GLYSO ATP-dependent (S)-NAD(P)H-hydrate dehydratase, ATP-dependent (S)-NAD(P)H-hydrate dehydratase;interpro_id=N.A.;gene_ontology_id=GO:0000166, GO:0005524, GO:0016829, GO:0046496, GO:0047453, GO:0052855;best_blast_hit_tair=AT5G19150.1 pfkB-like carbohydrate kinase family protein;best_blast_hit_sprot=sp|F6HDM2|NNRD_VITVI ATP-dependent (S)-NAD(P)H-hydrate dehydratase;best_blast_hit_trembl_plants=tr|A0A0B2P102|A0A0B2P102_GLYSO ATP-dependent (S)-NAD(P)H-hydrate dehydratase, ATP-dependent (S)-NAD(P)H-hydrate dehydratase;interpro_id=N.A.;gene_ontology_id=GO:0000166, GO:0005524, GO:0016829, GO:0046496, GO:0047453, GO:0052855;best_blast_hit_tair=AT5G19150.1 pfkB-like carbohydrate kinase family protein;best_blast_hit_sprot=sp|F6HDM2|NNRD_VITVI ATP-dependent (S)-NAD(P)H-hydrate dehydratase;best_blast_hit_trembl_plants=tr|M5XX22|M5XX22_PRUPE ATP-dependent (S)-NAD(P)H-hydrate dehydratase, ATP-dependent (S)-NAD(P)H-hydrate dehydratase;interpro_id=IPR000631 (ATP-dependent (S)-NAD(P)H-hydrate dehydratase), IPR029056 (Ribokinase-like);gene_ontology_id=GO:0000166, GO:0005524, GO:0016829, GO:0046496, GO:0047453, GO:0052855;best_blast_hit_tair=AT5G19150.1 pfkB-like carbohydrate kinase family protein;best_blast_hit_sprot=sp|F6HDM2|NNRD_VITVI ATP-dependent (S)-NAD(P)H-hydrate dehydratase;best_blast_hit_trembl_plants=tr|I1KNA0|I1KNA0_SOYBN ATP-dependent (S)-NAD(P)H-hydrate dehydratase	ATP-dependent (S)-NAD(P)H-hydrate dehydratase; TAIR: AT5G19150.1 pfkB-like carbohydrate kinase family protein; Swiss-Prot: sp|F6HDM2|NNRD_VITVI ATP-dependent (S)-NAD(P)H-hydrate dehydratase; TrEMBL-Plants: tr|A0A0B2P102|A0A0B2P102_GLYSO ATP-dependent (S)-NAD(P)H-hydrate dehydratase; Found in the gene: LotjaGi6g1v0351300_LC, ATP-dependent (S)-NAD(P)H-hydrate dehydratase; TAIR: AT5G19150.1 pfkB-like carbohydrate kinase family protein; Swiss-Prot: sp|F6HDM2|NNRD_VITVI ATP-dependent (S)-NAD(P)H-hydrate dehydratase; TrEMBL-Plants: tr|I1KNA0|I1KNA0_SOYBN ATP-dependent (S)-NAD(P)H-hydrate dehydratase; Found in the gene: LotjaGi6g1v0351300_LC, ATP-dependent (S)-NAD(P)H-hydrate dehydratase; TAIR: AT5G19150.1 pfkB-like carbohydrate kinase family protein; Swiss-Prot: sp|F6HDM2|NNRD_VITVI ATP-dependent (S)-NAD(P)H-hydrate dehydratase; TrEMBL-Plants: tr|M5XX22|M5XX22_PRUPE ATP-dependent (S)-NAD(P)H-hydrate dehydratase; Found in the gene: LotjaGi6g1v0351300_LC	Carb_kinase, PF01256.23
LotjaGi6g1v0351300_LC.1.nasc004	LotjaGi6g1v0351300_LC	LotjaGi6g1v0351300_LC	LotjaGi6g1v0351300_LC.1.nasc004.p1																						FALSE	0.36835	894	115	0.45862	4.05003	-1	0.113624	noncoding	LjG1.1_chr6	66330837	66337283	6447	+		GO:0000166, GO:0005524, GO:0016829, GO:0046496, GO:0047453, GO:0052855	ATP-dependent (S)-NAD(P)H-hydrate dehydratase;interpro_id=IPR000631 (ATP-dependent (S)-NAD(P)H-hydrate dehydratase), IPR029056 (Ribokinase-like);gene_ontology_id=GO:0000166, GO:0005524, GO:0016829, GO:0046496, GO:0047453, GO:0052855;best_blast_hit_tair=AT5G19150.1 pfkB-like carbohydrate kinase family protein;best_blast_hit_sprot=sp|F6HDM2|NNRD_VITVI ATP-dependent (S)-NAD(P)H-hydrate dehydratase;best_blast_hit_trembl_plants=tr|M5XX22|M5XX22_PRUPE ATP-dependent (S)-NAD(P)H-hydrate dehydratase, ATP-dependent (S)-NAD(P)H-hydrate dehydratase;interpro_id=IPR000631 (ATP-dependent (S)-NAD(P)H-hydrate dehydratase), IPR029056 (Ribokinase-like);gene_ontology_id=GO:0000166, GO:0005524, GO:0016829, GO:0046496, GO:0047453, GO:0052855;best_blast_hit_tair=AT5G19150.1 pfkB-like carbohydrate kinase family protein;best_blast_hit_sprot=sp|F6HDM2|NNRD_VITVI ATP-dependent (S)-NAD(P)H-hydrate dehydratase;best_blast_hit_trembl_plants=tr|A0A0B2P102|A0A0B2P102_GLYSO ATP-dependent (S)-NAD(P)H-hydrate dehydratase, ATP-dependent (S)-NAD(P)H-hydrate dehydratase;interpro_id=N.A.;gene_ontology_id=GO:0000166, GO:0005524, GO:0016829, GO:0046496, GO:0047453, GO:0052855;best_blast_hit_tair=AT5G19150.1 pfkB-like carbohydrate kinase family protein;best_blast_hit_sprot=sp|F6HDM2|NNRD_VITVI ATP-dependent (S)-NAD(P)H-hydrate dehydratase;best_blast_hit_trembl_plants=tr|A0A0B2P102|A0A0B2P102_GLYSO ATP-dependent (S)-NAD(P)H-hydrate dehydratase, ATP-dependent (S)-NAD(P)H-hydrate dehydratase;interpro_id=N.A.;gene_ontology_id=GO:0000166, GO:0005524, GO:0016829, GO:0046496, GO:0047453, GO:0052855;best_blast_hit_tair=AT5G19150.1 pfkB-like carbohydrate kinase family protein;best_blast_hit_sprot=sp|F6HDM2|NNRD_VITVI ATP-dependent (S)-NAD(P)H-hydrate dehydratase;best_blast_hit_trembl_plants=tr|M5XX22|M5XX22_PRUPE ATP-dependent (S)-NAD(P)H-hydrate dehydratase, ATP-dependent (S)-NAD(P)H-hydrate dehydratase;interpro_id=IPR000631 (ATP-dependent (S)-NAD(P)H-hydrate dehydratase), IPR029056 (Ribokinase-like);gene_ontology_id=GO:0000166, GO:0005524, GO:0016829, GO:0046496, GO:0047453, GO:0052855;best_blast_hit_tair=AT5G19150.1 pfkB-like carbohydrate kinase family protein;best_blast_hit_sprot=sp|F6HDM2|NNRD_VITVI ATP-dependent (S)-NAD(P)H-hydrate dehydratase;best_blast_hit_trembl_plants=tr|I1KNA0|I1KNA0_SOYBN ATP-dependent (S)-NAD(P)H-hydrate dehydratase	ATP-dependent (S)-NAD(P)H-hydrate dehydratase; TAIR: AT5G19150.1 pfkB-like carbohydrate kinase family protein; Swiss-Prot: sp|F6HDM2|NNRD_VITVI ATP-dependent (S)-NAD(P)H-hydrate dehydratase; TrEMBL-Plants: tr|A0A0B2P102|A0A0B2P102_GLYSO ATP-dependent (S)-NAD(P)H-hydrate dehydratase; Found in the gene: LotjaGi6g1v0351300_LC, ATP-dependent (S)-NAD(P)H-hydrate dehydratase; TAIR: AT5G19150.1 pfkB-like carbohydrate kinase family protein; Swiss-Prot: sp|F6HDM2|NNRD_VITVI ATP-dependent (S)-NAD(P)H-hydrate dehydratase; TrEMBL-Plants: tr|I1KNA0|I1KNA0_SOYBN ATP-dependent (S)-NAD(P)H-hydrate dehydratase; Found in the gene: LotjaGi6g1v0351300_LC, ATP-dependent (S)-NAD(P)H-hydrate dehydratase; TAIR: AT5G19150.1 pfkB-like carbohydrate kinase family protein; Swiss-Prot: sp|F6HDM2|NNRD_VITVI ATP-dependent (S)-NAD(P)H-hydrate dehydratase; TrEMBL-Plants: tr|M5XX22|M5XX22_PRUPE ATP-dependent (S)-NAD(P)H-hydrate dehydratase; Found in the gene: LotjaGi6g1v0351300_LC	Carb_kinase, PF01256.23
LotjaGi6g1v0351300_LC.1.nasc005	LotjaGi6g1v0351300_LC	LotjaGi6g1v0351300_LC	LotjaGi6g1v0351300_LC.1.nasc005.p2																						TRUE	0.98225	1238	222	0.46237	5.97011	1	0.999775	coding	LjG1.1_chr6	66330837	66337283	6447	+		GO:0000166, GO:0005524, GO:0016829, GO:0046496, GO:0047453, GO:0052855	ATP-dependent (S)-NAD(P)H-hydrate dehydratase;interpro_id=IPR000631 (ATP-dependent (S)-NAD(P)H-hydrate dehydratase), IPR029056 (Ribokinase-like);gene_ontology_id=GO:0000166, GO:0005524, GO:0016829, GO:0046496, GO:0047453, GO:0052855;best_blast_hit_tair=AT5G19150.1 pfkB-like carbohydrate kinase family protein;best_blast_hit_sprot=sp|F6HDM2|NNRD_VITVI ATP-dependent (S)-NAD(P)H-hydrate dehydratase;best_blast_hit_trembl_plants=tr|M5XX22|M5XX22_PRUPE ATP-dependent (S)-NAD(P)H-hydrate dehydratase, ATP-dependent (S)-NAD(P)H-hydrate dehydratase;interpro_id=IPR000631 (ATP-dependent (S)-NAD(P)H-hydrate dehydratase), IPR029056 (Ribokinase-like);gene_ontology_id=GO:0000166, GO:0005524, GO:0016829, GO:0046496, GO:0047453, GO:0052855;best_blast_hit_tair=AT5G19150.1 pfkB-like carbohydrate kinase family protein;best_blast_hit_sprot=sp|F6HDM2|NNRD_VITVI ATP-dependent (S)-NAD(P)H-hydrate dehydratase;best_blast_hit_trembl_plants=tr|A0A0B2P102|A0A0B2P102_GLYSO ATP-dependent (S)-NAD(P)H-hydrate dehydratase, ATP-dependent (S)-NAD(P)H-hydrate dehydratase;interpro_id=N.A.;gene_ontology_id=GO:0000166, GO:0005524, GO:0016829, GO:0046496, GO:0047453, GO:0052855;best_blast_hit_tair=AT5G19150.1 pfkB-like carbohydrate kinase family protein;best_blast_hit_sprot=sp|F6HDM2|NNRD_VITVI ATP-dependent (S)-NAD(P)H-hydrate dehydratase;best_blast_hit_trembl_plants=tr|A0A0B2P102|A0A0B2P102_GLYSO ATP-dependent (S)-NAD(P)H-hydrate dehydratase, ATP-dependent (S)-NAD(P)H-hydrate dehydratase;interpro_id=N.A.;gene_ontology_id=GO:0000166, GO:0005524, GO:0016829, GO:0046496, GO:0047453, GO:0052855;best_blast_hit_tair=AT5G19150.1 pfkB-like carbohydrate kinase family protein;best_blast_hit_sprot=sp|F6HDM2|NNRD_VITVI ATP-dependent (S)-NAD(P)H-hydrate dehydratase;best_blast_hit_trembl_plants=tr|M5XX22|M5XX22_PRUPE ATP-dependent (S)-NAD(P)H-hydrate dehydratase, ATP-dependent (S)-NAD(P)H-hydrate dehydratase;interpro_id=IPR000631 (ATP-dependent (S)-NAD(P)H-hydrate dehydratase), IPR029056 (Ribokinase-like);gene_ontology_id=GO:0000166, GO:0005524, GO:0016829, GO:0046496, GO:0047453, GO:0052855;best_blast_hit_tair=AT5G19150.1 pfkB-like carbohydrate kinase family protein;best_blast_hit_sprot=sp|F6HDM2|NNRD_VITVI ATP-dependent (S)-NAD(P)H-hydrate dehydratase;best_blast_hit_trembl_plants=tr|I1KNA0|I1KNA0_SOYBN ATP-dependent (S)-NAD(P)H-hydrate dehydratase	ATP-dependent (S)-NAD(P)H-hydrate dehydratase; TAIR: AT5G19150.1 pfkB-like carbohydrate kinase family protein; Swiss-Prot: sp|F6HDM2|NNRD_VITVI ATP-dependent (S)-NAD(P)H-hydrate dehydratase; TrEMBL-Plants: tr|A0A0B2P102|A0A0B2P102_GLYSO ATP-dependent (S)-NAD(P)H-hydrate dehydratase; Found in the gene: LotjaGi6g1v0351300_LC, ATP-dependent (S)-NAD(P)H-hydrate dehydratase; TAIR: AT5G19150.1 pfkB-like carbohydrate kinase family protein; Swiss-Prot: sp|F6HDM2|NNRD_VITVI ATP-dependent (S)-NAD(P)H-hydrate dehydratase; TrEMBL-Plants: tr|I1KNA0|I1KNA0_SOYBN ATP-dependent (S)-NAD(P)H-hydrate dehydratase; Found in the gene: LotjaGi6g1v0351300_LC, ATP-dependent (S)-NAD(P)H-hydrate dehydratase; TAIR: AT5G19150.1 pfkB-like carbohydrate kinase family protein; Swiss-Prot: sp|F6HDM2|NNRD_VITVI ATP-dependent (S)-NAD(P)H-hydrate dehydratase; TrEMBL-Plants: tr|M5XX22|M5XX22_PRUPE ATP-dependent (S)-NAD(P)H-hydrate dehydratase; Found in the gene: LotjaGi6g1v0351300_LC	Carb_kinase, PF01256.23
LotjaGi6g1v0351300_LC.1.nasc005	LotjaGi6g1v0351300_LC	LotjaGi6g1v0351300_LC	LotjaGi6g1v0351300_LC.1.nasc005.p1																						FALSE	0.36835	1238	222	0.46237	5.97011	1	0.999775	coding	LjG1.1_chr6	66330837	66337283	6447	+		GO:0000166, GO:0005524, GO:0016829, GO:0046496, GO:0047453, GO:0052855	ATP-dependent (S)-NAD(P)H-hydrate dehydratase;interpro_id=IPR000631 (ATP-dependent (S)-NAD(P)H-hydrate dehydratase), IPR029056 (Ribokinase-like);gene_ontology_id=GO:0000166, GO:0005524, GO:0016829, GO:0046496, GO:0047453, GO:0052855;best_blast_hit_tair=AT5G19150.1 pfkB-like carbohydrate kinase family protein;best_blast_hit_sprot=sp|F6HDM2|NNRD_VITVI ATP-dependent (S)-NAD(P)H-hydrate dehydratase;best_blast_hit_trembl_plants=tr|M5XX22|M5XX22_PRUPE ATP-dependent (S)-NAD(P)H-hydrate dehydratase, ATP-dependent (S)-NAD(P)H-hydrate dehydratase;interpro_id=IPR000631 (ATP-dependent (S)-NAD(P)H-hydrate dehydratase), IPR029056 (Ribokinase-like);gene_ontology_id=GO:0000166, GO:0005524, GO:0016829, GO:0046496, GO:0047453, GO:0052855;best_blast_hit_tair=AT5G19150.1 pfkB-like carbohydrate kinase family protein;best_blast_hit_sprot=sp|F6HDM2|NNRD_VITVI ATP-dependent (S)-NAD(P)H-hydrate dehydratase;best_blast_hit_trembl_plants=tr|A0A0B2P102|A0A0B2P102_GLYSO ATP-dependent (S)-NAD(P)H-hydrate dehydratase, ATP-dependent (S)-NAD(P)H-hydrate dehydratase;interpro_id=N.A.;gene_ontology_id=GO:0000166, GO:0005524, GO:0016829, GO:0046496, GO:0047453, GO:0052855;best_blast_hit_tair=AT5G19150.1 pfkB-like carbohydrate kinase family protein;best_blast_hit_sprot=sp|F6HDM2|NNRD_VITVI ATP-dependent (S)-NAD(P)H-hydrate dehydratase;best_blast_hit_trembl_plants=tr|A0A0B2P102|A0A0B2P102_GLYSO ATP-dependent (S)-NAD(P)H-hydrate dehydratase, ATP-dependent (S)-NAD(P)H-hydrate dehydratase;interpro_id=N.A.;gene_ontology_id=GO:0000166, GO:0005524, GO:0016829, GO:0046496, GO:0047453, GO:0052855;best_blast_hit_tair=AT5G19150.1 pfkB-like carbohydrate kinase family protein;best_blast_hit_sprot=sp|F6HDM2|NNRD_VITVI ATP-dependent (S)-NAD(P)H-hydrate dehydratase;best_blast_hit_trembl_plants=tr|M5XX22|M5XX22_PRUPE ATP-dependent (S)-NAD(P)H-hydrate dehydratase, ATP-dependent (S)-NAD(P)H-hydrate dehydratase;interpro_id=IPR000631 (ATP-dependent (S)-NAD(P)H-hydrate dehydratase), IPR029056 (Ribokinase-like);gene_ontology_id=GO:0000166, GO:0005524, GO:0016829, GO:0046496, GO:0047453, GO:0052855;best_blast_hit_tair=AT5G19150.1 pfkB-like carbohydrate kinase family protein;best_blast_hit_sprot=sp|F6HDM2|NNRD_VITVI ATP-dependent (S)-NAD(P)H-hydrate dehydratase;best_blast_hit_trembl_plants=tr|I1KNA0|I1KNA0_SOYBN ATP-dependent (S)-NAD(P)H-hydrate dehydratase	ATP-dependent (S)-NAD(P)H-hydrate dehydratase; TAIR: AT5G19150.1 pfkB-like carbohydrate kinase family protein; Swiss-Prot: sp|F6HDM2|NNRD_VITVI ATP-dependent (S)-NAD(P)H-hydrate dehydratase; TrEMBL-Plants: tr|A0A0B2P102|A0A0B2P102_GLYSO ATP-dependent (S)-NAD(P)H-hydrate dehydratase; Found in the gene: LotjaGi6g1v0351300_LC, ATP-dependent (S)-NAD(P)H-hydrate dehydratase; TAIR: AT5G19150.1 pfkB-like carbohydrate kinase family protein; Swiss-Prot: sp|F6HDM2|NNRD_VITVI ATP-dependent (S)-NAD(P)H-hydrate dehydratase; TrEMBL-Plants: tr|I1KNA0|I1KNA0_SOYBN ATP-dependent (S)-NAD(P)H-hydrate dehydratase; Found in the gene: LotjaGi6g1v0351300_LC, ATP-dependent (S)-NAD(P)H-hydrate dehydratase; TAIR: AT5G19150.1 pfkB-like carbohydrate kinase family protein; Swiss-Prot: sp|F6HDM2|NNRD_VITVI ATP-dependent (S)-NAD(P)H-hydrate dehydratase; TrEMBL-Plants: tr|M5XX22|M5XX22_PRUPE ATP-dependent (S)-NAD(P)H-hydrate dehydratase; Found in the gene: LotjaGi6g1v0351300_LC	Carb_kinase, PF01256.23
LotjaGi6g1v0351300_LC.1.nasc006	LotjaGi6g1v0351300_LC	LotjaGi6g1v0351300_LC	LotjaGi6g1v0351300_LC.1.nasc006.p2																						TRUE	0.98951	1834	217	0.47012	5.78527	1	0.999721	coding	LjG1.1_chr6	66330837	66337283	6447	+		GO:0000166, GO:0005524, GO:0016829, GO:0046496, GO:0047453, GO:0052855	ATP-dependent (S)-NAD(P)H-hydrate dehydratase;interpro_id=IPR000631 (ATP-dependent (S)-NAD(P)H-hydrate dehydratase), IPR029056 (Ribokinase-like);gene_ontology_id=GO:0000166, GO:0005524, GO:0016829, GO:0046496, GO:0047453, GO:0052855;best_blast_hit_tair=AT5G19150.1 pfkB-like carbohydrate kinase family protein;best_blast_hit_sprot=sp|F6HDM2|NNRD_VITVI ATP-dependent (S)-NAD(P)H-hydrate dehydratase;best_blast_hit_trembl_plants=tr|M5XX22|M5XX22_PRUPE ATP-dependent (S)-NAD(P)H-hydrate dehydratase, ATP-dependent (S)-NAD(P)H-hydrate dehydratase;interpro_id=IPR000631 (ATP-dependent (S)-NAD(P)H-hydrate dehydratase), IPR029056 (Ribokinase-like);gene_ontology_id=GO:0000166, GO:0005524, GO:0016829, GO:0046496, GO:0047453, GO:0052855;best_blast_hit_tair=AT5G19150.1 pfkB-like carbohydrate kinase family protein;best_blast_hit_sprot=sp|F6HDM2|NNRD_VITVI ATP-dependent (S)-NAD(P)H-hydrate dehydratase;best_blast_hit_trembl_plants=tr|A0A0B2P102|A0A0B2P102_GLYSO ATP-dependent (S)-NAD(P)H-hydrate dehydratase, ATP-dependent (S)-NAD(P)H-hydrate dehydratase;interpro_id=N.A.;gene_ontology_id=GO:0000166, GO:0005524, GO:0016829, GO:0046496, GO:0047453, GO:0052855;best_blast_hit_tair=AT5G19150.1 pfkB-like carbohydrate kinase family protein;best_blast_hit_sprot=sp|F6HDM2|NNRD_VITVI ATP-dependent (S)-NAD(P)H-hydrate dehydratase;best_blast_hit_trembl_plants=tr|A0A0B2P102|A0A0B2P102_GLYSO ATP-dependent (S)-NAD(P)H-hydrate dehydratase, ATP-dependent (S)-NAD(P)H-hydrate dehydratase;interpro_id=N.A.;gene_ontology_id=GO:0000166, GO:0005524, GO:0016829, GO:0046496, GO:0047453, GO:0052855;best_blast_hit_tair=AT5G19150.1 pfkB-like carbohydrate kinase family protein;best_blast_hit_sprot=sp|F6HDM2|NNRD_VITVI ATP-dependent (S)-NAD(P)H-hydrate dehydratase;best_blast_hit_trembl_plants=tr|M5XX22|M5XX22_PRUPE ATP-dependent (S)-NAD(P)H-hydrate dehydratase, ATP-dependent (S)-NAD(P)H-hydrate dehydratase;interpro_id=IPR000631 (ATP-dependent (S)-NAD(P)H-hydrate dehydratase), IPR029056 (Ribokinase-like);gene_ontology_id=GO:0000166, GO:0005524, GO:0016829, GO:0046496, GO:0047453, GO:0052855;best_blast_hit_tair=AT5G19150.1 pfkB-like carbohydrate kinase family protein;best_blast_hit_sprot=sp|F6HDM2|NNRD_VITVI ATP-dependent (S)-NAD(P)H-hydrate dehydratase;best_blast_hit_trembl_plants=tr|I1KNA0|I1KNA0_SOYBN ATP-dependent (S)-NAD(P)H-hydrate dehydratase	ATP-dependent (S)-NAD(P)H-hydrate dehydratase; TAIR: AT5G19150.1 pfkB-like carbohydrate kinase family protein; Swiss-Prot: sp|F6HDM2|NNRD_VITVI ATP-dependent (S)-NAD(P)H-hydrate dehydratase; TrEMBL-Plants: tr|A0A0B2P102|A0A0B2P102_GLYSO ATP-dependent (S)-NAD(P)H-hydrate dehydratase; Found in the gene: LotjaGi6g1v0351300_LC, ATP-dependent (S)-NAD(P)H-hydrate dehydratase; TAIR: AT5G19150.1 pfkB-like carbohydrate kinase family protein; Swiss-Prot: sp|F6HDM2|NNRD_VITVI ATP-dependent (S)-NAD(P)H-hydrate dehydratase; TrEMBL-Plants: tr|I1KNA0|I1KNA0_SOYBN ATP-dependent (S)-NAD(P)H-hydrate dehydratase; Found in the gene: LotjaGi6g1v0351300_LC, ATP-dependent (S)-NAD(P)H-hydrate dehydratase; TAIR: AT5G19150.1 pfkB-like carbohydrate kinase family protein; Swiss-Prot: sp|F6HDM2|NNRD_VITVI ATP-dependent (S)-NAD(P)H-hydrate dehydratase; TrEMBL-Plants: tr|M5XX22|M5XX22_PRUPE ATP-dependent (S)-NAD(P)H-hydrate dehydratase; Found in the gene: LotjaGi6g1v0351300_LC	Carb_kinase, PF01256.23
LotjaGi6g1v0351300_LC.1.nasc006	LotjaGi6g1v0351300_LC	LotjaGi6g1v0351300_LC	LotjaGi6g1v0351300_LC.1.nasc006.p1																						FALSE	0.36835	1834	217	0.47012	5.78527	1	0.999721	coding	LjG1.1_chr6	66330837	66337283	6447	+		GO:0000166, GO:0005524, GO:0016829, GO:0046496, GO:0047453, GO:0052855	ATP-dependent (S)-NAD(P)H-hydrate dehydratase;interpro_id=IPR000631 (ATP-dependent (S)-NAD(P)H-hydrate dehydratase), IPR029056 (Ribokinase-like);gene_ontology_id=GO:0000166, GO:0005524, GO:0016829, GO:0046496, GO:0047453, GO:0052855;best_blast_hit_tair=AT5G19150.1 pfkB-like carbohydrate kinase family protein;best_blast_hit_sprot=sp|F6HDM2|NNRD_VITVI ATP-dependent (S)-NAD(P)H-hydrate dehydratase;best_blast_hit_trembl_plants=tr|M5XX22|M5XX22_PRUPE ATP-dependent (S)-NAD(P)H-hydrate dehydratase, ATP-dependent (S)-NAD(P)H-hydrate dehydratase;interpro_id=IPR000631 (ATP-dependent (S)-NAD(P)H-hydrate dehydratase), IPR029056 (Ribokinase-like);gene_ontology_id=GO:0000166, GO:0005524, GO:0016829, GO:0046496, GO:0047453, GO:0052855;best_blast_hit_tair=AT5G19150.1 pfkB-like carbohydrate kinase family protein;best_blast_hit_sprot=sp|F6HDM2|NNRD_VITVI ATP-dependent (S)-NAD(P)H-hydrate dehydratase;best_blast_hit_trembl_plants=tr|A0A0B2P102|A0A0B2P102_GLYSO ATP-dependent (S)-NAD(P)H-hydrate dehydratase, ATP-dependent (S)-NAD(P)H-hydrate dehydratase;interpro_id=N.A.;gene_ontology_id=GO:0000166, GO:0005524, GO:0016829, GO:0046496, GO:0047453, GO:0052855;best_blast_hit_tair=AT5G19150.1 pfkB-like carbohydrate kinase family protein;best_blast_hit_sprot=sp|F6HDM2|NNRD_VITVI ATP-dependent (S)-NAD(P)H-hydrate dehydratase;best_blast_hit_trembl_plants=tr|A0A0B2P102|A0A0B2P102_GLYSO ATP-dependent (S)-NAD(P)H-hydrate dehydratase, ATP-dependent (S)-NAD(P)H-hydrate dehydratase;interpro_id=N.A.;gene_ontology_id=GO:0000166, GO:0005524, GO:0016829, GO:0046496, GO:0047453, GO:0052855;best_blast_hit_tair=AT5G19150.1 pfkB-like carbohydrate kinase family protein;best_blast_hit_sprot=sp|F6HDM2|NNRD_VITVI ATP-dependent (S)-NAD(P)H-hydrate dehydratase;best_blast_hit_trembl_plants=tr|M5XX22|M5XX22_PRUPE ATP-dependent (S)-NAD(P)H-hydrate dehydratase, ATP-dependent (S)-NAD(P)H-hydrate dehydratase;interpro_id=IPR000631 (ATP-dependent (S)-NAD(P)H-hydrate dehydratase), IPR029056 (Ribokinase-like);gene_ontology_id=GO:0000166, GO:0005524, GO:0016829, GO:0046496, GO:0047453, GO:0052855;best_blast_hit_tair=AT5G19150.1 pfkB-like carbohydrate kinase family protein;best_blast_hit_sprot=sp|F6HDM2|NNRD_VITVI ATP-dependent (S)-NAD(P)H-hydrate dehydratase;best_blast_hit_trembl_plants=tr|I1KNA0|I1KNA0_SOYBN ATP-dependent (S)-NAD(P)H-hydrate dehydratase	ATP-dependent (S)-NAD(P)H-hydrate dehydratase; TAIR: AT5G19150.1 pfkB-like carbohydrate kinase family protein; Swiss-Prot: sp|F6HDM2|NNRD_VITVI ATP-dependent (S)-NAD(P)H-hydrate dehydratase; TrEMBL-Plants: tr|A0A0B2P102|A0A0B2P102_GLYSO ATP-dependent (S)-NAD(P)H-hydrate dehydratase; Found in the gene: LotjaGi6g1v0351300_LC, ATP-dependent (S)-NAD(P)H-hydrate dehydratase; TAIR: AT5G19150.1 pfkB-like carbohydrate kinase family protein; Swiss-Prot: sp|F6HDM2|NNRD_VITVI ATP-dependent (S)-NAD(P)H-hydrate dehydratase; TrEMBL-Plants: tr|I1KNA0|I1KNA0_SOYBN ATP-dependent (S)-NAD(P)H-hydrate dehydratase; Found in the gene: LotjaGi6g1v0351300_LC, ATP-dependent (S)-NAD(P)H-hydrate dehydratase; TAIR: AT5G19150.1 pfkB-like carbohydrate kinase family protein; Swiss-Prot: sp|F6HDM2|NNRD_VITVI ATP-dependent (S)-NAD(P)H-hydrate dehydratase; TrEMBL-Plants: tr|M5XX22|M5XX22_PRUPE ATP-dependent (S)-NAD(P)H-hydrate dehydratase; Found in the gene: LotjaGi6g1v0351300_LC	Carb_kinase, PF01256.23
LotjaGi6g1v0351300_LC.1.nasc007	LotjaGi6g1v0351300_LC	LotjaGi6g1v0351300_LC	LotjaGi6g1v0351300_LC.1.nasc007.p1																						FALSE	0.36835	1542	217	0.46695	5.78527	1	0.999722	coding	LjG1.1_chr6	66330837	66337283	6447	+		GO:0000166, GO:0005524, GO:0016829, GO:0046496, GO:0047453, GO:0052855	ATP-dependent (S)-NAD(P)H-hydrate dehydratase;interpro_id=IPR000631 (ATP-dependent (S)-NAD(P)H-hydrate dehydratase), IPR029056 (Ribokinase-like);gene_ontology_id=GO:0000166, GO:0005524, GO:0016829, GO:0046496, GO:0047453, GO:0052855;best_blast_hit_tair=AT5G19150.1 pfkB-like carbohydrate kinase family protein;best_blast_hit_sprot=sp|F6HDM2|NNRD_VITVI ATP-dependent (S)-NAD(P)H-hydrate dehydratase;best_blast_hit_trembl_plants=tr|M5XX22|M5XX22_PRUPE ATP-dependent (S)-NAD(P)H-hydrate dehydratase, ATP-dependent (S)-NAD(P)H-hydrate dehydratase;interpro_id=IPR000631 (ATP-dependent (S)-NAD(P)H-hydrate dehydratase), IPR029056 (Ribokinase-like);gene_ontology_id=GO:0000166, GO:0005524, GO:0016829, GO:0046496, GO:0047453, GO:0052855;best_blast_hit_tair=AT5G19150.1 pfkB-like carbohydrate kinase family protein;best_blast_hit_sprot=sp|F6HDM2|NNRD_VITVI ATP-dependent (S)-NAD(P)H-hydrate dehydratase;best_blast_hit_trembl_plants=tr|A0A0B2P102|A0A0B2P102_GLYSO ATP-dependent (S)-NAD(P)H-hydrate dehydratase, ATP-dependent (S)-NAD(P)H-hydrate dehydratase;interpro_id=N.A.;gene_ontology_id=GO:0000166, GO:0005524, GO:0016829, GO:0046496, GO:0047453, GO:0052855;best_blast_hit_tair=AT5G19150.1 pfkB-like carbohydrate kinase family protein;best_blast_hit_sprot=sp|F6HDM2|NNRD_VITVI ATP-dependent (S)-NAD(P)H-hydrate dehydratase;best_blast_hit_trembl_plants=tr|A0A0B2P102|A0A0B2P102_GLYSO ATP-dependent (S)-NAD(P)H-hydrate dehydratase, ATP-dependent (S)-NAD(P)H-hydrate dehydratase;interpro_id=N.A.;gene_ontology_id=GO:0000166, GO:0005524, GO:0016829, GO:0046496, GO:0047453, GO:0052855;best_blast_hit_tair=AT5G19150.1 pfkB-like carbohydrate kinase family protein;best_blast_hit_sprot=sp|F6HDM2|NNRD_VITVI ATP-dependent (S)-NAD(P)H-hydrate dehydratase;best_blast_hit_trembl_plants=tr|M5XX22|M5XX22_PRUPE ATP-dependent (S)-NAD(P)H-hydrate dehydratase, ATP-dependent (S)-NAD(P)H-hydrate dehydratase;interpro_id=IPR000631 (ATP-dependent (S)-NAD(P)H-hydrate dehydratase), IPR029056 (Ribokinase-like);gene_ontology_id=GO:0000166, GO:0005524, GO:0016829, GO:0046496, GO:0047453, GO:0052855;best_blast_hit_tair=AT5G19150.1 pfkB-like carbohydrate kinase family protein;best_blast_hit_sprot=sp|F6HDM2|NNRD_VITVI ATP-dependent (S)-NAD(P)H-hydrate dehydratase;best_blast_hit_trembl_plants=tr|I1KNA0|I1KNA0_SOYBN ATP-dependent (S)-NAD(P)H-hydrate dehydratase	ATP-dependent (S)-NAD(P)H-hydrate dehydratase; TAIR: AT5G19150.1 pfkB-like carbohydrate kinase family protein; Swiss-Prot: sp|F6HDM2|NNRD_VITVI ATP-dependent (S)-NAD(P)H-hydrate dehydratase; TrEMBL-Plants: tr|A0A0B2P102|A0A0B2P102_GLYSO ATP-dependent (S)-NAD(P)H-hydrate dehydratase; Found in the gene: LotjaGi6g1v0351300_LC, ATP-dependent (S)-NAD(P)H-hydrate dehydratase; TAIR: AT5G19150.1 pfkB-like carbohydrate kinase family protein; Swiss-Prot: sp|F6HDM2|NNRD_VITVI ATP-dependent (S)-NAD(P)H-hydrate dehydratase; TrEMBL-Plants: tr|I1KNA0|I1KNA0_SOYBN ATP-dependent (S)-NAD(P)H-hydrate dehydratase; Found in the gene: LotjaGi6g1v0351300_LC, ATP-dependent (S)-NAD(P)H-hydrate dehydratase; TAIR: AT5G19150.1 pfkB-like carbohydrate kinase family protein; Swiss-Prot: sp|F6HDM2|NNRD_VITVI ATP-dependent (S)-NAD(P)H-hydrate dehydratase; TrEMBL-Plants: tr|M5XX22|M5XX22_PRUPE ATP-dependent (S)-NAD(P)H-hydrate dehydratase; Found in the gene: LotjaGi6g1v0351300_LC	Carb_kinase, PF01256.23
LotjaGi6g1v0351300_LC.1.nasc007	LotjaGi6g1v0351300_LC	LotjaGi6g1v0351300_LC	LotjaGi6g1v0351300_LC.1.nasc007.p2																						TRUE	0.98951	1542	217	0.46695	5.78527	1	0.999722	coding	LjG1.1_chr6	66330837	66337283	6447	+		GO:0000166, GO:0005524, GO:0016829, GO:0046496, GO:0047453, GO:0052855	ATP-dependent (S)-NAD(P)H-hydrate dehydratase;interpro_id=IPR000631 (ATP-dependent (S)-NAD(P)H-hydrate dehydratase), IPR029056 (Ribokinase-like);gene_ontology_id=GO:0000166, GO:0005524, GO:0016829, GO:0046496, GO:0047453, GO:0052855;best_blast_hit_tair=AT5G19150.1 pfkB-like carbohydrate kinase family protein;best_blast_hit_sprot=sp|F6HDM2|NNRD_VITVI ATP-dependent (S)-NAD(P)H-hydrate dehydratase;best_blast_hit_trembl_plants=tr|M5XX22|M5XX22_PRUPE ATP-dependent (S)-NAD(P)H-hydrate dehydratase, ATP-dependent (S)-NAD(P)H-hydrate dehydratase;interpro_id=IPR000631 (ATP-dependent (S)-NAD(P)H-hydrate dehydratase), IPR029056 (Ribokinase-like);gene_ontology_id=GO:0000166, GO:0005524, GO:0016829, GO:0046496, GO:0047453, GO:0052855;best_blast_hit_tair=AT5G19150.1 pfkB-like carbohydrate kinase family protein;best_blast_hit_sprot=sp|F6HDM2|NNRD_VITVI ATP-dependent (S)-NAD(P)H-hydrate dehydratase;best_blast_hit_trembl_plants=tr|A0A0B2P102|A0A0B2P102_GLYSO ATP-dependent (S)-NAD(P)H-hydrate dehydratase, ATP-dependent (S)-NAD(P)H-hydrate dehydratase;interpro_id=N.A.;gene_ontology_id=GO:0000166, GO:0005524, GO:0016829, GO:0046496, GO:0047453, GO:0052855;best_blast_hit_tair=AT5G19150.1 pfkB-like carbohydrate kinase family protein;best_blast_hit_sprot=sp|F6HDM2|NNRD_VITVI ATP-dependent (S)-NAD(P)H-hydrate dehydratase;best_blast_hit_trembl_plants=tr|A0A0B2P102|A0A0B2P102_GLYSO ATP-dependent (S)-NAD(P)H-hydrate dehydratase, ATP-dependent (S)-NAD(P)H-hydrate dehydratase;interpro_id=N.A.;gene_ontology_id=GO:0000166, GO:0005524, GO:0016829, GO:0046496, GO:0047453, GO:0052855;best_blast_hit_tair=AT5G19150.1 pfkB-like carbohydrate kinase family protein;best_blast_hit_sprot=sp|F6HDM2|NNRD_VITVI ATP-dependent (S)-NAD(P)H-hydrate dehydratase;best_blast_hit_trembl_plants=tr|M5XX22|M5XX22_PRUPE ATP-dependent (S)-NAD(P)H-hydrate dehydratase, ATP-dependent (S)-NAD(P)H-hydrate dehydratase;interpro_id=IPR000631 (ATP-dependent (S)-NAD(P)H-hydrate dehydratase), IPR029056 (Ribokinase-like);gene_ontology_id=GO:0000166, GO:0005524, GO:0016829, GO:0046496, GO:0047453, GO:0052855;best_blast_hit_tair=AT5G19150.1 pfkB-like carbohydrate kinase family protein;best_blast_hit_sprot=sp|F6HDM2|NNRD_VITVI ATP-dependent (S)-NAD(P)H-hydrate dehydratase;best_blast_hit_trembl_plants=tr|I1KNA0|I1KNA0_SOYBN ATP-dependent (S)-NAD(P)H-hydrate dehydratase	ATP-dependent (S)-NAD(P)H-hydrate dehydratase; TAIR: AT5G19150.1 pfkB-like carbohydrate kinase family protein; Swiss-Prot: sp|F6HDM2|NNRD_VITVI ATP-dependent (S)-NAD(P)H-hydrate dehydratase; TrEMBL-Plants: tr|A0A0B2P102|A0A0B2P102_GLYSO ATP-dependent (S)-NAD(P)H-hydrate dehydratase; Found in the gene: LotjaGi6g1v0351300_LC, ATP-dependent (S)-NAD(P)H-hydrate dehydratase; TAIR: AT5G19150.1 pfkB-like carbohydrate kinase family protein; Swiss-Prot: sp|F6HDM2|NNRD_VITVI ATP-dependent (S)-NAD(P)H-hydrate dehydratase; TrEMBL-Plants: tr|I1KNA0|I1KNA0_SOYBN ATP-dependent (S)-NAD(P)H-hydrate dehydratase; Found in the gene: LotjaGi6g1v0351300_LC, ATP-dependent (S)-NAD(P)H-hydrate dehydratase; TAIR: AT5G19150.1 pfkB-like carbohydrate kinase family protein; Swiss-Prot: sp|F6HDM2|NNRD_VITVI ATP-dependent (S)-NAD(P)H-hydrate dehydratase; TrEMBL-Plants: tr|M5XX22|M5XX22_PRUPE ATP-dependent (S)-NAD(P)H-hydrate dehydratase; Found in the gene: LotjaGi6g1v0351300_LC	Carb_kinase, PF01256.23
LotjaGi6g1v0351300_LC.1.nasc008	LotjaGi6g1v0351300_LC	LotjaGi6g1v0351300_LC	LotjaGi6g1v0351300_LC.1.nasc008.p1																						FALSE	0.36835	1597	217	0.46542	5.78527	1	0.999721	coding	LjG1.1_chr6	66330837	66337283	6447	+		GO:0000166, GO:0005524, GO:0016829, GO:0046496, GO:0047453, GO:0052855	ATP-dependent (S)-NAD(P)H-hydrate dehydratase;interpro_id=IPR000631 (ATP-dependent (S)-NAD(P)H-hydrate dehydratase), IPR029056 (Ribokinase-like);gene_ontology_id=GO:0000166, GO:0005524, GO:0016829, GO:0046496, GO:0047453, GO:0052855;best_blast_hit_tair=AT5G19150.1 pfkB-like carbohydrate kinase family protein;best_blast_hit_sprot=sp|F6HDM2|NNRD_VITVI ATP-dependent (S)-NAD(P)H-hydrate dehydratase;best_blast_hit_trembl_plants=tr|M5XX22|M5XX22_PRUPE ATP-dependent (S)-NAD(P)H-hydrate dehydratase, ATP-dependent (S)-NAD(P)H-hydrate dehydratase;interpro_id=IPR000631 (ATP-dependent (S)-NAD(P)H-hydrate dehydratase), IPR029056 (Ribokinase-like);gene_ontology_id=GO:0000166, GO:0005524, GO:0016829, GO:0046496, GO:0047453, GO:0052855;best_blast_hit_tair=AT5G19150.1 pfkB-like carbohydrate kinase family protein;best_blast_hit_sprot=sp|F6HDM2|NNRD_VITVI ATP-dependent (S)-NAD(P)H-hydrate dehydratase;best_blast_hit_trembl_plants=tr|A0A0B2P102|A0A0B2P102_GLYSO ATP-dependent (S)-NAD(P)H-hydrate dehydratase, ATP-dependent (S)-NAD(P)H-hydrate dehydratase;interpro_id=N.A.;gene_ontology_id=GO:0000166, GO:0005524, GO:0016829, GO:0046496, GO:0047453, GO:0052855;best_blast_hit_tair=AT5G19150.1 pfkB-like carbohydrate kinase family protein;best_blast_hit_sprot=sp|F6HDM2|NNRD_VITVI ATP-dependent (S)-NAD(P)H-hydrate dehydratase;best_blast_hit_trembl_plants=tr|A0A0B2P102|A0A0B2P102_GLYSO ATP-dependent (S)-NAD(P)H-hydrate dehydratase, ATP-dependent (S)-NAD(P)H-hydrate dehydratase;interpro_id=N.A.;gene_ontology_id=GO:0000166, GO:0005524, GO:0016829, GO:0046496, GO:0047453, GO:0052855;best_blast_hit_tair=AT5G19150.1 pfkB-like carbohydrate kinase family protein;best_blast_hit_sprot=sp|F6HDM2|NNRD_VITVI ATP-dependent (S)-NAD(P)H-hydrate dehydratase;best_blast_hit_trembl_plants=tr|M5XX22|M5XX22_PRUPE ATP-dependent (S)-NAD(P)H-hydrate dehydratase, ATP-dependent (S)-NAD(P)H-hydrate dehydratase;interpro_id=IPR000631 (ATP-dependent (S)-NAD(P)H-hydrate dehydratase), IPR029056 (Ribokinase-like);gene_ontology_id=GO:0000166, GO:0005524, GO:0016829, GO:0046496, GO:0047453, GO:0052855;best_blast_hit_tair=AT5G19150.1 pfkB-like carbohydrate kinase family protein;best_blast_hit_sprot=sp|F6HDM2|NNRD_VITVI ATP-dependent (S)-NAD(P)H-hydrate dehydratase;best_blast_hit_trembl_plants=tr|I1KNA0|I1KNA0_SOYBN ATP-dependent (S)-NAD(P)H-hydrate dehydratase	ATP-dependent (S)-NAD(P)H-hydrate dehydratase; TAIR: AT5G19150.1 pfkB-like carbohydrate kinase family protein; Swiss-Prot: sp|F6HDM2|NNRD_VITVI ATP-dependent (S)-NAD(P)H-hydrate dehydratase; TrEMBL-Plants: tr|A0A0B2P102|A0A0B2P102_GLYSO ATP-dependent (S)-NAD(P)H-hydrate dehydratase; Found in the gene: LotjaGi6g1v0351300_LC, ATP-dependent (S)-NAD(P)H-hydrate dehydratase; TAIR: AT5G19150.1 pfkB-like carbohydrate kinase family protein; Swiss-Prot: sp|F6HDM2|NNRD_VITVI ATP-dependent (S)-NAD(P)H-hydrate dehydratase; TrEMBL-Plants: tr|I1KNA0|I1KNA0_SOYBN ATP-dependent (S)-NAD(P)H-hydrate dehydratase; Found in the gene: LotjaGi6g1v0351300_LC, ATP-dependent (S)-NAD(P)H-hydrate dehydratase; TAIR: AT5G19150.1 pfkB-like carbohydrate kinase family protein; Swiss-Prot: sp|F6HDM2|NNRD_VITVI ATP-dependent (S)-NAD(P)H-hydrate dehydratase; TrEMBL-Plants: tr|M5XX22|M5XX22_PRUPE ATP-dependent (S)-NAD(P)H-hydrate dehydratase; Found in the gene: LotjaGi6g1v0351300_LC	Carb_kinase, PF01256.23
LotjaGi6g1v0351300_LC.1.nasc008	LotjaGi6g1v0351300_LC	LotjaGi6g1v0351300_LC	LotjaGi6g1v0351300_LC.1.nasc008.p2																						TRUE	0.98951	1597	217	0.46542	5.78527	1	0.999721	coding	LjG1.1_chr6	66330837	66337283	6447	+		GO:0000166, GO:0005524, GO:0016829, GO:0046496, GO:0047453, GO:0052855	ATP-dependent (S)-NAD(P)H-hydrate dehydratase;interpro_id=IPR000631 (ATP-dependent (S)-NAD(P)H-hydrate dehydratase), IPR029056 (Ribokinase-like);gene_ontology_id=GO:0000166, GO:0005524, GO:0016829, GO:0046496, GO:0047453, GO:0052855;best_blast_hit_tair=AT5G19150.1 pfkB-like carbohydrate kinase family protein;best_blast_hit_sprot=sp|F6HDM2|NNRD_VITVI ATP-dependent (S)-NAD(P)H-hydrate dehydratase;best_blast_hit_trembl_plants=tr|M5XX22|M5XX22_PRUPE ATP-dependent (S)-NAD(P)H-hydrate dehydratase, ATP-dependent (S)-NAD(P)H-hydrate dehydratase;interpro_id=IPR000631 (ATP-dependent (S)-NAD(P)H-hydrate dehydratase), IPR029056 (Ribokinase-like);gene_ontology_id=GO:0000166, GO:0005524, GO:0016829, GO:0046496, GO:0047453, GO:0052855;best_blast_hit_tair=AT5G19150.1 pfkB-like carbohydrate kinase family protein;best_blast_hit_sprot=sp|F6HDM2|NNRD_VITVI ATP-dependent (S)-NAD(P)H-hydrate dehydratase;best_blast_hit_trembl_plants=tr|A0A0B2P102|A0A0B2P102_GLYSO ATP-dependent (S)-NAD(P)H-hydrate dehydratase, ATP-dependent (S)-NAD(P)H-hydrate dehydratase;interpro_id=N.A.;gene_ontology_id=GO:0000166, GO:0005524, GO:0016829, GO:0046496, GO:0047453, GO:0052855;best_blast_hit_tair=AT5G19150.1 pfkB-like carbohydrate kinase family protein;best_blast_hit_sprot=sp|F6HDM2|NNRD_VITVI ATP-dependent (S)-NAD(P)H-hydrate dehydratase;best_blast_hit_trembl_plants=tr|A0A0B2P102|A0A0B2P102_GLYSO ATP-dependent (S)-NAD(P)H-hydrate dehydratase, ATP-dependent (S)-NAD(P)H-hydrate dehydratase;interpro_id=N.A.;gene_ontology_id=GO:0000166, GO:0005524, GO:0016829, GO:0046496, GO:0047453, GO:0052855;best_blast_hit_tair=AT5G19150.1 pfkB-like carbohydrate kinase family protein;best_blast_hit_sprot=sp|F6HDM2|NNRD_VITVI ATP-dependent (S)-NAD(P)H-hydrate dehydratase;best_blast_hit_trembl_plants=tr|M5XX22|M5XX22_PRUPE ATP-dependent (S)-NAD(P)H-hydrate dehydratase, ATP-dependent (S)-NAD(P)H-hydrate dehydratase;interpro_id=IPR000631 (ATP-dependent (S)-NAD(P)H-hydrate dehydratase), IPR029056 (Ribokinase-like);gene_ontology_id=GO:0000166, GO:0005524, GO:0016829, GO:0046496, GO:0047453, GO:0052855;best_blast_hit_tair=AT5G19150.1 pfkB-like carbohydrate kinase family protein;best_blast_hit_sprot=sp|F6HDM2|NNRD_VITVI ATP-dependent (S)-NAD(P)H-hydrate dehydratase;best_blast_hit_trembl_plants=tr|I1KNA0|I1KNA0_SOYBN ATP-dependent (S)-NAD(P)H-hydrate dehydratase	ATP-dependent (S)-NAD(P)H-hydrate dehydratase; TAIR: AT5G19150.1 pfkB-like carbohydrate kinase family protein; Swiss-Prot: sp|F6HDM2|NNRD_VITVI ATP-dependent (S)-NAD(P)H-hydrate dehydratase; TrEMBL-Plants: tr|A0A0B2P102|A0A0B2P102_GLYSO ATP-dependent (S)-NAD(P)H-hydrate dehydratase; Found in the gene: LotjaGi6g1v0351300_LC, ATP-dependent (S)-NAD(P)H-hydrate dehydratase; TAIR: AT5G19150.1 pfkB-like carbohydrate kinase family protein; Swiss-Prot: sp|F6HDM2|NNRD_VITVI ATP-dependent (S)-NAD(P)H-hydrate dehydratase; TrEMBL-Plants: tr|I1KNA0|I1KNA0_SOYBN ATP-dependent (S)-NAD(P)H-hydrate dehydratase; Found in the gene: LotjaGi6g1v0351300_LC, ATP-dependent (S)-NAD(P)H-hydrate dehydratase; TAIR: AT5G19150.1 pfkB-like carbohydrate kinase family protein; Swiss-Prot: sp|F6HDM2|NNRD_VITVI ATP-dependent (S)-NAD(P)H-hydrate dehydratase; TrEMBL-Plants: tr|M5XX22|M5XX22_PRUPE ATP-dependent (S)-NAD(P)H-hydrate dehydratase; Found in the gene: LotjaGi6g1v0351300_LC	Carb_kinase, PF01256.23
LotjaGi6g1v0351300_LC.1.nasc009	LotjaGi6g1v0351300_LC	LotjaGi6g1v0351300_LC	LotjaGi6g1v0351300_LC.1.nasc009.p1																						FALSE	0.36835	2450	217	0.41447	5.78527	1	0.999453	coding	LjG1.1_chr6	66330837	66337283	6447	+		GO:0000166, GO:0005524, GO:0016829, GO:0046496, GO:0047453, GO:0052855	ATP-dependent (S)-NAD(P)H-hydrate dehydratase;interpro_id=IPR000631 (ATP-dependent (S)-NAD(P)H-hydrate dehydratase), IPR029056 (Ribokinase-like);gene_ontology_id=GO:0000166, GO:0005524, GO:0016829, GO:0046496, GO:0047453, GO:0052855;best_blast_hit_tair=AT5G19150.1 pfkB-like carbohydrate kinase family protein;best_blast_hit_sprot=sp|F6HDM2|NNRD_VITVI ATP-dependent (S)-NAD(P)H-hydrate dehydratase;best_blast_hit_trembl_plants=tr|M5XX22|M5XX22_PRUPE ATP-dependent (S)-NAD(P)H-hydrate dehydratase, ATP-dependent (S)-NAD(P)H-hydrate dehydratase;interpro_id=IPR000631 (ATP-dependent (S)-NAD(P)H-hydrate dehydratase), IPR029056 (Ribokinase-like);gene_ontology_id=GO:0000166, GO:0005524, GO:0016829, GO:0046496, GO:0047453, GO:0052855;best_blast_hit_tair=AT5G19150.1 pfkB-like carbohydrate kinase family protein;best_blast_hit_sprot=sp|F6HDM2|NNRD_VITVI ATP-dependent (S)-NAD(P)H-hydrate dehydratase;best_blast_hit_trembl_plants=tr|A0A0B2P102|A0A0B2P102_GLYSO ATP-dependent (S)-NAD(P)H-hydrate dehydratase, ATP-dependent (S)-NAD(P)H-hydrate dehydratase;interpro_id=N.A.;gene_ontology_id=GO:0000166, GO:0005524, GO:0016829, GO:0046496, GO:0047453, GO:0052855;best_blast_hit_tair=AT5G19150.1 pfkB-like carbohydrate kinase family protein;best_blast_hit_sprot=sp|F6HDM2|NNRD_VITVI ATP-dependent (S)-NAD(P)H-hydrate dehydratase;best_blast_hit_trembl_plants=tr|A0A0B2P102|A0A0B2P102_GLYSO ATP-dependent (S)-NAD(P)H-hydrate dehydratase, ATP-dependent (S)-NAD(P)H-hydrate dehydratase;interpro_id=N.A.;gene_ontology_id=GO:0000166, GO:0005524, GO:0016829, GO:0046496, GO:0047453, GO:0052855;best_blast_hit_tair=AT5G19150.1 pfkB-like carbohydrate kinase family protein;best_blast_hit_sprot=sp|F6HDM2|NNRD_VITVI ATP-dependent (S)-NAD(P)H-hydrate dehydratase;best_blast_hit_trembl_plants=tr|M5XX22|M5XX22_PRUPE ATP-dependent (S)-NAD(P)H-hydrate dehydratase, ATP-dependent (S)-NAD(P)H-hydrate dehydratase;interpro_id=IPR000631 (ATP-dependent (S)-NAD(P)H-hydrate dehydratase), IPR029056 (Ribokinase-like);gene_ontology_id=GO:0000166, GO:0005524, GO:0016829, GO:0046496, GO:0047453, GO:0052855;best_blast_hit_tair=AT5G19150.1 pfkB-like carbohydrate kinase family protein;best_blast_hit_sprot=sp|F6HDM2|NNRD_VITVI ATP-dependent (S)-NAD(P)H-hydrate dehydratase;best_blast_hit_trembl_plants=tr|I1KNA0|I1KNA0_SOYBN ATP-dependent (S)-NAD(P)H-hydrate dehydratase	ATP-dependent (S)-NAD(P)H-hydrate dehydratase; TAIR: AT5G19150.1 pfkB-like carbohydrate kinase family protein; Swiss-Prot: sp|F6HDM2|NNRD_VITVI ATP-dependent (S)-NAD(P)H-hydrate dehydratase; TrEMBL-Plants: tr|A0A0B2P102|A0A0B2P102_GLYSO ATP-dependent (S)-NAD(P)H-hydrate dehydratase; Found in the gene: LotjaGi6g1v0351300_LC, ATP-dependent (S)-NAD(P)H-hydrate dehydratase; TAIR: AT5G19150.1 pfkB-like carbohydrate kinase family protein; Swiss-Prot: sp|F6HDM2|NNRD_VITVI ATP-dependent (S)-NAD(P)H-hydrate dehydratase; TrEMBL-Plants: tr|I1KNA0|I1KNA0_SOYBN ATP-dependent (S)-NAD(P)H-hydrate dehydratase; Found in the gene: LotjaGi6g1v0351300_LC, ATP-dependent (S)-NAD(P)H-hydrate dehydratase; TAIR: AT5G19150.1 pfkB-like carbohydrate kinase family protein; Swiss-Prot: sp|F6HDM2|NNRD_VITVI ATP-dependent (S)-NAD(P)H-hydrate dehydratase; TrEMBL-Plants: tr|M5XX22|M5XX22_PRUPE ATP-dependent (S)-NAD(P)H-hydrate dehydratase; Found in the gene: LotjaGi6g1v0351300_LC	Carb_kinase, PF01256.23
LotjaGi6g1v0351300_LC.1.nasc009	LotjaGi6g1v0351300_LC	LotjaGi6g1v0351300_LC	LotjaGi6g1v0351300_LC.1.nasc009.p2																						TRUE	0.98951	2450	217	0.41447	5.78527	1	0.999453	coding	LjG1.1_chr6	66330837	66337283	6447	+		GO:0000166, GO:0005524, GO:0016829, GO:0046496, GO:0047453, GO:0052855	ATP-dependent (S)-NAD(P)H-hydrate dehydratase;interpro_id=IPR000631 (ATP-dependent (S)-NAD(P)H-hydrate dehydratase), IPR029056 (Ribokinase-like);gene_ontology_id=GO:0000166, GO:0005524, GO:0016829, GO:0046496, GO:0047453, GO:0052855;best_blast_hit_tair=AT5G19150.1 pfkB-like carbohydrate kinase family protein;best_blast_hit_sprot=sp|F6HDM2|NNRD_VITVI ATP-dependent (S)-NAD(P)H-hydrate dehydratase;best_blast_hit_trembl_plants=tr|M5XX22|M5XX22_PRUPE ATP-dependent (S)-NAD(P)H-hydrate dehydratase, ATP-dependent (S)-NAD(P)H-hydrate dehydratase;interpro_id=IPR000631 (ATP-dependent (S)-NAD(P)H-hydrate dehydratase), IPR029056 (Ribokinase-like);gene_ontology_id=GO:0000166, GO:0005524, GO:0016829, GO:0046496, GO:0047453, GO:0052855;best_blast_hit_tair=AT5G19150.1 pfkB-like carbohydrate kinase family protein;best_blast_hit_sprot=sp|F6HDM2|NNRD_VITVI ATP-dependent (S)-NAD(P)H-hydrate dehydratase;best_blast_hit_trembl_plants=tr|A0A0B2P102|A0A0B2P102_GLYSO ATP-dependent (S)-NAD(P)H-hydrate dehydratase, ATP-dependent (S)-NAD(P)H-hydrate dehydratase;interpro_id=N.A.;gene_ontology_id=GO:0000166, GO:0005524, GO:0016829, GO:0046496, GO:0047453, GO:0052855;best_blast_hit_tair=AT5G19150.1 pfkB-like carbohydrate kinase family protein;best_blast_hit_sprot=sp|F6HDM2|NNRD_VITVI ATP-dependent (S)-NAD(P)H-hydrate dehydratase;best_blast_hit_trembl_plants=tr|A0A0B2P102|A0A0B2P102_GLYSO ATP-dependent (S)-NAD(P)H-hydrate dehydratase, ATP-dependent (S)-NAD(P)H-hydrate dehydratase;interpro_id=N.A.;gene_ontology_id=GO:0000166, GO:0005524, GO:0016829, GO:0046496, GO:0047453, GO:0052855;best_blast_hit_tair=AT5G19150.1 pfkB-like carbohydrate kinase family protein;best_blast_hit_sprot=sp|F6HDM2|NNRD_VITVI ATP-dependent (S)-NAD(P)H-hydrate dehydratase;best_blast_hit_trembl_plants=tr|M5XX22|M5XX22_PRUPE ATP-dependent (S)-NAD(P)H-hydrate dehydratase, ATP-dependent (S)-NAD(P)H-hydrate dehydratase;interpro_id=IPR000631 (ATP-dependent (S)-NAD(P)H-hydrate dehydratase), IPR029056 (Ribokinase-like);gene_ontology_id=GO:0000166, GO:0005524, GO:0016829, GO:0046496, GO:0047453, GO:0052855;best_blast_hit_tair=AT5G19150.1 pfkB-like carbohydrate kinase family protein;best_blast_hit_sprot=sp|F6HDM2|NNRD_VITVI ATP-dependent (S)-NAD(P)H-hydrate dehydratase;best_blast_hit_trembl_plants=tr|I1KNA0|I1KNA0_SOYBN ATP-dependent (S)-NAD(P)H-hydrate dehydratase	ATP-dependent (S)-NAD(P)H-hydrate dehydratase; TAIR: AT5G19150.1 pfkB-like carbohydrate kinase family protein; Swiss-Prot: sp|F6HDM2|NNRD_VITVI ATP-dependent (S)-NAD(P)H-hydrate dehydratase; TrEMBL-Plants: tr|A0A0B2P102|A0A0B2P102_GLYSO ATP-dependent (S)-NAD(P)H-hydrate dehydratase; Found in the gene: LotjaGi6g1v0351300_LC, ATP-dependent (S)-NAD(P)H-hydrate dehydratase; TAIR: AT5G19150.1 pfkB-like carbohydrate kinase family protein; Swiss-Prot: sp|F6HDM2|NNRD_VITVI ATP-dependent (S)-NAD(P)H-hydrate dehydratase; TrEMBL-Plants: tr|I1KNA0|I1KNA0_SOYBN ATP-dependent (S)-NAD(P)H-hydrate dehydratase; Found in the gene: LotjaGi6g1v0351300_LC, ATP-dependent (S)-NAD(P)H-hydrate dehydratase; TAIR: AT5G19150.1 pfkB-like carbohydrate kinase family protein; Swiss-Prot: sp|F6HDM2|NNRD_VITVI ATP-dependent (S)-NAD(P)H-hydrate dehydratase; TrEMBL-Plants: tr|M5XX22|M5XX22_PRUPE ATP-dependent (S)-NAD(P)H-hydrate dehydratase; Found in the gene: LotjaGi6g1v0351300_LC	Carb_kinase, PF01256.23
LotjaGi6g1v0351300_LC.1.nasc010	LotjaGi6g1v0351300_LC	LotjaGi6g1v0351300_LC	LotjaGi6g1v0351300_LC.1.nasc010.p3																						TRUE	0.99943	3286	217	0.42284	5.78527	1	0.999543	coding	LjG1.1_chr6	66330837	66337283	6447	+		GO:0000166, GO:0005524, GO:0016829, GO:0046496, GO:0047453, GO:0052855	ATP-dependent (S)-NAD(P)H-hydrate dehydratase;interpro_id=IPR000631 (ATP-dependent (S)-NAD(P)H-hydrate dehydratase), IPR029056 (Ribokinase-like);gene_ontology_id=GO:0000166, GO:0005524, GO:0016829, GO:0046496, GO:0047453, GO:0052855;best_blast_hit_tair=AT5G19150.1 pfkB-like carbohydrate kinase family protein;best_blast_hit_sprot=sp|F6HDM2|NNRD_VITVI ATP-dependent (S)-NAD(P)H-hydrate dehydratase;best_blast_hit_trembl_plants=tr|M5XX22|M5XX22_PRUPE ATP-dependent (S)-NAD(P)H-hydrate dehydratase, ATP-dependent (S)-NAD(P)H-hydrate dehydratase;interpro_id=IPR000631 (ATP-dependent (S)-NAD(P)H-hydrate dehydratase), IPR029056 (Ribokinase-like);gene_ontology_id=GO:0000166, GO:0005524, GO:0016829, GO:0046496, GO:0047453, GO:0052855;best_blast_hit_tair=AT5G19150.1 pfkB-like carbohydrate kinase family protein;best_blast_hit_sprot=sp|F6HDM2|NNRD_VITVI ATP-dependent (S)-NAD(P)H-hydrate dehydratase;best_blast_hit_trembl_plants=tr|A0A0B2P102|A0A0B2P102_GLYSO ATP-dependent (S)-NAD(P)H-hydrate dehydratase, ATP-dependent (S)-NAD(P)H-hydrate dehydratase;interpro_id=N.A.;gene_ontology_id=GO:0000166, GO:0005524, GO:0016829, GO:0046496, GO:0047453, GO:0052855;best_blast_hit_tair=AT5G19150.1 pfkB-like carbohydrate kinase family protein;best_blast_hit_sprot=sp|F6HDM2|NNRD_VITVI ATP-dependent (S)-NAD(P)H-hydrate dehydratase;best_blast_hit_trembl_plants=tr|A0A0B2P102|A0A0B2P102_GLYSO ATP-dependent (S)-NAD(P)H-hydrate dehydratase, ATP-dependent (S)-NAD(P)H-hydrate dehydratase;interpro_id=N.A.;gene_ontology_id=GO:0000166, GO:0005524, GO:0016829, GO:0046496, GO:0047453, GO:0052855;best_blast_hit_tair=AT5G19150.1 pfkB-like carbohydrate kinase family protein;best_blast_hit_sprot=sp|F6HDM2|NNRD_VITVI ATP-dependent (S)-NAD(P)H-hydrate dehydratase;best_blast_hit_trembl_plants=tr|M5XX22|M5XX22_PRUPE ATP-dependent (S)-NAD(P)H-hydrate dehydratase, ATP-dependent (S)-NAD(P)H-hydrate dehydratase;interpro_id=IPR000631 (ATP-dependent (S)-NAD(P)H-hydrate dehydratase), IPR029056 (Ribokinase-like);gene_ontology_id=GO:0000166, GO:0005524, GO:0016829, GO:0046496, GO:0047453, GO:0052855;best_blast_hit_tair=AT5G19150.1 pfkB-like carbohydrate kinase family protein;best_blast_hit_sprot=sp|F6HDM2|NNRD_VITVI ATP-dependent (S)-NAD(P)H-hydrate dehydratase;best_blast_hit_trembl_plants=tr|I1KNA0|I1KNA0_SOYBN ATP-dependent (S)-NAD(P)H-hydrate dehydratase	ATP-dependent (S)-NAD(P)H-hydrate dehydratase; TAIR: AT5G19150.1 pfkB-like carbohydrate kinase family protein; Swiss-Prot: sp|F6HDM2|NNRD_VITVI ATP-dependent (S)-NAD(P)H-hydrate dehydratase; TrEMBL-Plants: tr|A0A0B2P102|A0A0B2P102_GLYSO ATP-dependent (S)-NAD(P)H-hydrate dehydratase; Found in the gene: LotjaGi6g1v0351300_LC, ATP-dependent (S)-NAD(P)H-hydrate dehydratase; TAIR: AT5G19150.1 pfkB-like carbohydrate kinase family protein; Swiss-Prot: sp|F6HDM2|NNRD_VITVI ATP-dependent (S)-NAD(P)H-hydrate dehydratase; TrEMBL-Plants: tr|I1KNA0|I1KNA0_SOYBN ATP-dependent (S)-NAD(P)H-hydrate dehydratase; Found in the gene: LotjaGi6g1v0351300_LC, ATP-dependent (S)-NAD(P)H-hydrate dehydratase; TAIR: AT5G19150.1 pfkB-like carbohydrate kinase family protein; Swiss-Prot: sp|F6HDM2|NNRD_VITVI ATP-dependent (S)-NAD(P)H-hydrate dehydratase; TrEMBL-Plants: tr|M5XX22|M5XX22_PRUPE ATP-dependent (S)-NAD(P)H-hydrate dehydratase; Found in the gene: LotjaGi6g1v0351300_LC	Carb_kinase, PF01256.23
LotjaGi6g1v0351300_LC.1.nasc010	LotjaGi6g1v0351300_LC	LotjaGi6g1v0351300_LC	LotjaGi6g1v0351300_LC.1.nasc010.p1																						FALSE	0.36835	3286	217	0.42284	5.78527	1	0.999543	coding	LjG1.1_chr6	66330837	66337283	6447	+		GO:0000166, GO:0005524, GO:0016829, GO:0046496, GO:0047453, GO:0052855	ATP-dependent (S)-NAD(P)H-hydrate dehydratase;interpro_id=IPR000631 (ATP-dependent (S)-NAD(P)H-hydrate dehydratase), IPR029056 (Ribokinase-like);gene_ontology_id=GO:0000166, GO:0005524, GO:0016829, GO:0046496, GO:0047453, GO:0052855;best_blast_hit_tair=AT5G19150.1 pfkB-like carbohydrate kinase family protein;best_blast_hit_sprot=sp|F6HDM2|NNRD_VITVI ATP-dependent (S)-NAD(P)H-hydrate dehydratase;best_blast_hit_trembl_plants=tr|M5XX22|M5XX22_PRUPE ATP-dependent (S)-NAD(P)H-hydrate dehydratase, ATP-dependent (S)-NAD(P)H-hydrate dehydratase;interpro_id=IPR000631 (ATP-dependent (S)-NAD(P)H-hydrate dehydratase), IPR029056 (Ribokinase-like);gene_ontology_id=GO:0000166, GO:0005524, GO:0016829, GO:0046496, GO:0047453, GO:0052855;best_blast_hit_tair=AT5G19150.1 pfkB-like carbohydrate kinase family protein;best_blast_hit_sprot=sp|F6HDM2|NNRD_VITVI ATP-dependent (S)-NAD(P)H-hydrate dehydratase;best_blast_hit_trembl_plants=tr|A0A0B2P102|A0A0B2P102_GLYSO ATP-dependent (S)-NAD(P)H-hydrate dehydratase, ATP-dependent (S)-NAD(P)H-hydrate dehydratase;interpro_id=N.A.;gene_ontology_id=GO:0000166, GO:0005524, GO:0016829, GO:0046496, GO:0047453, GO:0052855;best_blast_hit_tair=AT5G19150.1 pfkB-like carbohydrate kinase family protein;best_blast_hit_sprot=sp|F6HDM2|NNRD_VITVI ATP-dependent (S)-NAD(P)H-hydrate dehydratase;best_blast_hit_trembl_plants=tr|A0A0B2P102|A0A0B2P102_GLYSO ATP-dependent (S)-NAD(P)H-hydrate dehydratase, ATP-dependent (S)-NAD(P)H-hydrate dehydratase;interpro_id=N.A.;gene_ontology_id=GO:0000166, GO:0005524, GO:0016829, GO:0046496, GO:0047453, GO:0052855;best_blast_hit_tair=AT5G19150.1 pfkB-like carbohydrate kinase family protein;best_blast_hit_sprot=sp|F6HDM2|NNRD_VITVI ATP-dependent (S)-NAD(P)H-hydrate dehydratase;best_blast_hit_trembl_plants=tr|M5XX22|M5XX22_PRUPE ATP-dependent (S)-NAD(P)H-hydrate dehydratase, ATP-dependent (S)-NAD(P)H-hydrate dehydratase;interpro_id=IPR000631 (ATP-dependent (S)-NAD(P)H-hydrate dehydratase), IPR029056 (Ribokinase-like);gene_ontology_id=GO:0000166, GO:0005524, GO:0016829, GO:0046496, GO:0047453, GO:0052855;best_blast_hit_tair=AT5G19150.1 pfkB-like carbohydrate kinase family protein;best_blast_hit_sprot=sp|F6HDM2|NNRD_VITVI ATP-dependent (S)-NAD(P)H-hydrate dehydratase;best_blast_hit_trembl_plants=tr|I1KNA0|I1KNA0_SOYBN ATP-dependent (S)-NAD(P)H-hydrate dehydratase	ATP-dependent (S)-NAD(P)H-hydrate dehydratase; TAIR: AT5G19150.1 pfkB-like carbohydrate kinase family protein; Swiss-Prot: sp|F6HDM2|NNRD_VITVI ATP-dependent (S)-NAD(P)H-hydrate dehydratase; TrEMBL-Plants: tr|A0A0B2P102|A0A0B2P102_GLYSO ATP-dependent (S)-NAD(P)H-hydrate dehydratase; Found in the gene: LotjaGi6g1v0351300_LC, ATP-dependent (S)-NAD(P)H-hydrate dehydratase; TAIR: AT5G19150.1 pfkB-like carbohydrate kinase family protein; Swiss-Prot: sp|F6HDM2|NNRD_VITVI ATP-dependent (S)-NAD(P)H-hydrate dehydratase; TrEMBL-Plants: tr|I1KNA0|I1KNA0_SOYBN ATP-dependent (S)-NAD(P)H-hydrate dehydratase; Found in the gene: LotjaGi6g1v0351300_LC, ATP-dependent (S)-NAD(P)H-hydrate dehydratase; TAIR: AT5G19150.1 pfkB-like carbohydrate kinase family protein; Swiss-Prot: sp|F6HDM2|NNRD_VITVI ATP-dependent (S)-NAD(P)H-hydrate dehydratase; TrEMBL-Plants: tr|M5XX22|M5XX22_PRUPE ATP-dependent (S)-NAD(P)H-hydrate dehydratase; Found in the gene: LotjaGi6g1v0351300_LC	Carb_kinase, PF01256.23
LotjaGi6g1v0351300_LC.1.nasc010	LotjaGi6g1v0351300_LC	LotjaGi6g1v0351300_LC	LotjaGi6g1v0351300_LC.1.nasc010.p2																						TRUE	0.98951	3286	217	0.42284	5.78527	1	0.999543	coding	LjG1.1_chr6	66330837	66337283	6447	+		GO:0000166, GO:0005524, GO:0016829, GO:0046496, GO:0047453, GO:0052855	ATP-dependent (S)-NAD(P)H-hydrate dehydratase;interpro_id=IPR000631 (ATP-dependent (S)-NAD(P)H-hydrate dehydratase), IPR029056 (Ribokinase-like);gene_ontology_id=GO:0000166, GO:0005524, GO:0016829, GO:0046496, GO:0047453, GO:0052855;best_blast_hit_tair=AT5G19150.1 pfkB-like carbohydrate kinase family protein;best_blast_hit_sprot=sp|F6HDM2|NNRD_VITVI ATP-dependent (S)-NAD(P)H-hydrate dehydratase;best_blast_hit_trembl_plants=tr|M5XX22|M5XX22_PRUPE ATP-dependent (S)-NAD(P)H-hydrate dehydratase, ATP-dependent (S)-NAD(P)H-hydrate dehydratase;interpro_id=IPR000631 (ATP-dependent (S)-NAD(P)H-hydrate dehydratase), IPR029056 (Ribokinase-like);gene_ontology_id=GO:0000166, GO:0005524, GO:0016829, GO:0046496, GO:0047453, GO:0052855;best_blast_hit_tair=AT5G19150.1 pfkB-like carbohydrate kinase family protein;best_blast_hit_sprot=sp|F6HDM2|NNRD_VITVI ATP-dependent (S)-NAD(P)H-hydrate dehydratase;best_blast_hit_trembl_plants=tr|A0A0B2P102|A0A0B2P102_GLYSO ATP-dependent (S)-NAD(P)H-hydrate dehydratase, ATP-dependent (S)-NAD(P)H-hydrate dehydratase;interpro_id=N.A.;gene_ontology_id=GO:0000166, GO:0005524, GO:0016829, GO:0046496, GO:0047453, GO:0052855;best_blast_hit_tair=AT5G19150.1 pfkB-like carbohydrate kinase family protein;best_blast_hit_sprot=sp|F6HDM2|NNRD_VITVI ATP-dependent (S)-NAD(P)H-hydrate dehydratase;best_blast_hit_trembl_plants=tr|A0A0B2P102|A0A0B2P102_GLYSO ATP-dependent (S)-NAD(P)H-hydrate dehydratase, ATP-dependent (S)-NAD(P)H-hydrate dehydratase;interpro_id=N.A.;gene_ontology_id=GO:0000166, GO:0005524, GO:0016829, GO:0046496, GO:0047453, GO:0052855;best_blast_hit_tair=AT5G19150.1 pfkB-like carbohydrate kinase family protein;best_blast_hit_sprot=sp|F6HDM2|NNRD_VITVI ATP-dependent (S)-NAD(P)H-hydrate dehydratase;best_blast_hit_trembl_plants=tr|M5XX22|M5XX22_PRUPE ATP-dependent (S)-NAD(P)H-hydrate dehydratase, ATP-dependent (S)-NAD(P)H-hydrate dehydratase;interpro_id=IPR000631 (ATP-dependent (S)-NAD(P)H-hydrate dehydratase), IPR029056 (Ribokinase-like);gene_ontology_id=GO:0000166, GO:0005524, GO:0016829, GO:0046496, GO:0047453, GO:0052855;best_blast_hit_tair=AT5G19150.1 pfkB-like carbohydrate kinase family protein;best_blast_hit_sprot=sp|F6HDM2|NNRD_VITVI ATP-dependent (S)-NAD(P)H-hydrate dehydratase;best_blast_hit_trembl_plants=tr|I1KNA0|I1KNA0_SOYBN ATP-dependent (S)-NAD(P)H-hydrate dehydratase	ATP-dependent (S)-NAD(P)H-hydrate dehydratase; TAIR: AT5G19150.1 pfkB-like carbohydrate kinase family protein; Swiss-Prot: sp|F6HDM2|NNRD_VITVI ATP-dependent (S)-NAD(P)H-hydrate dehydratase; TrEMBL-Plants: tr|A0A0B2P102|A0A0B2P102_GLYSO ATP-dependent (S)-NAD(P)H-hydrate dehydratase; Found in the gene: LotjaGi6g1v0351300_LC, ATP-dependent (S)-NAD(P)H-hydrate dehydratase; TAIR: AT5G19150.1 pfkB-like carbohydrate kinase family protein; Swiss-Prot: sp|F6HDM2|NNRD_VITVI ATP-dependent (S)-NAD(P)H-hydrate dehydratase; TrEMBL-Plants: tr|I1KNA0|I1KNA0_SOYBN ATP-dependent (S)-NAD(P)H-hydrate dehydratase; Found in the gene: LotjaGi6g1v0351300_LC, ATP-dependent (S)-NAD(P)H-hydrate dehydratase; TAIR: AT5G19150.1 pfkB-like carbohydrate kinase family protein; Swiss-Prot: sp|F6HDM2|NNRD_VITVI ATP-dependent (S)-NAD(P)H-hydrate dehydratase; TrEMBL-Plants: tr|M5XX22|M5XX22_PRUPE ATP-dependent (S)-NAD(P)H-hydrate dehydratase; Found in the gene: LotjaGi6g1v0351300_LC	Carb_kinase, PF01256.23
LotjaGi6g1v0351300_LC.1.nasc011	LotjaGi6g1v0351300_LC	LotjaGi6g1v0351300_LC	LotjaGi6g1v0351300_LC.1.nasc011.p2																						TRUE	0.98951	2908	217	0.44838	5.78527	1	0.999691	coding	LjG1.1_chr6	66330837	66337283	6447	+		GO:0000166, GO:0005524, GO:0016829, GO:0046496, GO:0047453, GO:0052855	ATP-dependent (S)-NAD(P)H-hydrate dehydratase;interpro_id=IPR000631 (ATP-dependent (S)-NAD(P)H-hydrate dehydratase), IPR029056 (Ribokinase-like);gene_ontology_id=GO:0000166, GO:0005524, GO:0016829, GO:0046496, GO:0047453, GO:0052855;best_blast_hit_tair=AT5G19150.1 pfkB-like carbohydrate kinase family protein;best_blast_hit_sprot=sp|F6HDM2|NNRD_VITVI ATP-dependent (S)-NAD(P)H-hydrate dehydratase;best_blast_hit_trembl_plants=tr|M5XX22|M5XX22_PRUPE ATP-dependent (S)-NAD(P)H-hydrate dehydratase, ATP-dependent (S)-NAD(P)H-hydrate dehydratase;interpro_id=IPR000631 (ATP-dependent (S)-NAD(P)H-hydrate dehydratase), IPR029056 (Ribokinase-like);gene_ontology_id=GO:0000166, GO:0005524, GO:0016829, GO:0046496, GO:0047453, GO:0052855;best_blast_hit_tair=AT5G19150.1 pfkB-like carbohydrate kinase family protein;best_blast_hit_sprot=sp|F6HDM2|NNRD_VITVI ATP-dependent (S)-NAD(P)H-hydrate dehydratase;best_blast_hit_trembl_plants=tr|A0A0B2P102|A0A0B2P102_GLYSO ATP-dependent (S)-NAD(P)H-hydrate dehydratase, ATP-dependent (S)-NAD(P)H-hydrate dehydratase;interpro_id=N.A.;gene_ontology_id=GO:0000166, GO:0005524, GO:0016829, GO:0046496, GO:0047453, GO:0052855;best_blast_hit_tair=AT5G19150.1 pfkB-like carbohydrate kinase family protein;best_blast_hit_sprot=sp|F6HDM2|NNRD_VITVI ATP-dependent (S)-NAD(P)H-hydrate dehydratase;best_blast_hit_trembl_plants=tr|A0A0B2P102|A0A0B2P102_GLYSO ATP-dependent (S)-NAD(P)H-hydrate dehydratase, ATP-dependent (S)-NAD(P)H-hydrate dehydratase;interpro_id=N.A.;gene_ontology_id=GO:0000166, GO:0005524, GO:0016829, GO:0046496, GO:0047453, GO:0052855;best_blast_hit_tair=AT5G19150.1 pfkB-like carbohydrate kinase family protein;best_blast_hit_sprot=sp|F6HDM2|NNRD_VITVI ATP-dependent (S)-NAD(P)H-hydrate dehydratase;best_blast_hit_trembl_plants=tr|M5XX22|M5XX22_PRUPE ATP-dependent (S)-NAD(P)H-hydrate dehydratase, ATP-dependent (S)-NAD(P)H-hydrate dehydratase;interpro_id=IPR000631 (ATP-dependent (S)-NAD(P)H-hydrate dehydratase), IPR029056 (Ribokinase-like);gene_ontology_id=GO:0000166, GO:0005524, GO:0016829, GO:0046496, GO:0047453, GO:0052855;best_blast_hit_tair=AT5G19150.1 pfkB-like carbohydrate kinase family protein;best_blast_hit_sprot=sp|F6HDM2|NNRD_VITVI ATP-dependent (S)-NAD(P)H-hydrate dehydratase;best_blast_hit_trembl_plants=tr|I1KNA0|I1KNA0_SOYBN ATP-dependent (S)-NAD(P)H-hydrate dehydratase	ATP-dependent (S)-NAD(P)H-hydrate dehydratase; TAIR: AT5G19150.1 pfkB-like carbohydrate kinase family protein; Swiss-Prot: sp|F6HDM2|NNRD_VITVI ATP-dependent (S)-NAD(P)H-hydrate dehydratase; TrEMBL-Plants: tr|A0A0B2P102|A0A0B2P102_GLYSO ATP-dependent (S)-NAD(P)H-hydrate dehydratase; Found in the gene: LotjaGi6g1v0351300_LC, ATP-dependent (S)-NAD(P)H-hydrate dehydratase; TAIR: AT5G19150.1 pfkB-like carbohydrate kinase family protein; Swiss-Prot: sp|F6HDM2|NNRD_VITVI ATP-dependent (S)-NAD(P)H-hydrate dehydratase; TrEMBL-Plants: tr|I1KNA0|I1KNA0_SOYBN ATP-dependent (S)-NAD(P)H-hydrate dehydratase; Found in the gene: LotjaGi6g1v0351300_LC, ATP-dependent (S)-NAD(P)H-hydrate dehydratase; TAIR: AT5G19150.1 pfkB-like carbohydrate kinase family protein; Swiss-Prot: sp|F6HDM2|NNRD_VITVI ATP-dependent (S)-NAD(P)H-hydrate dehydratase; TrEMBL-Plants: tr|M5XX22|M5XX22_PRUPE ATP-dependent (S)-NAD(P)H-hydrate dehydratase; Found in the gene: LotjaGi6g1v0351300_LC	Carb_kinase, PF01256.23
LotjaGi6g1v0351300_LC.1.nasc011	LotjaGi6g1v0351300_LC	LotjaGi6g1v0351300_LC	LotjaGi6g1v0351300_LC.1.nasc011.p1																						FALSE	0.36835	2908	217	0.44838	5.78527	1	0.999691	coding	LjG1.1_chr6	66330837	66337283	6447	+		GO:0000166, GO:0005524, GO:0016829, GO:0046496, GO:0047453, GO:0052855	ATP-dependent (S)-NAD(P)H-hydrate dehydratase;interpro_id=IPR000631 (ATP-dependent (S)-NAD(P)H-hydrate dehydratase), IPR029056 (Ribokinase-like);gene_ontology_id=GO:0000166, GO:0005524, GO:0016829, GO:0046496, GO:0047453, GO:0052855;best_blast_hit_tair=AT5G19150.1 pfkB-like carbohydrate kinase family protein;best_blast_hit_sprot=sp|F6HDM2|NNRD_VITVI ATP-dependent (S)-NAD(P)H-hydrate dehydratase;best_blast_hit_trembl_plants=tr|M5XX22|M5XX22_PRUPE ATP-dependent (S)-NAD(P)H-hydrate dehydratase, ATP-dependent (S)-NAD(P)H-hydrate dehydratase;interpro_id=IPR000631 (ATP-dependent (S)-NAD(P)H-hydrate dehydratase), IPR029056 (Ribokinase-like);gene_ontology_id=GO:0000166, GO:0005524, GO:0016829, GO:0046496, GO:0047453, GO:0052855;best_blast_hit_tair=AT5G19150.1 pfkB-like carbohydrate kinase family protein;best_blast_hit_sprot=sp|F6HDM2|NNRD_VITVI ATP-dependent (S)-NAD(P)H-hydrate dehydratase;best_blast_hit_trembl_plants=tr|A0A0B2P102|A0A0B2P102_GLYSO ATP-dependent (S)-NAD(P)H-hydrate dehydratase, ATP-dependent (S)-NAD(P)H-hydrate dehydratase;interpro_id=N.A.;gene_ontology_id=GO:0000166, GO:0005524, GO:0016829, GO:0046496, GO:0047453, GO:0052855;best_blast_hit_tair=AT5G19150.1 pfkB-like carbohydrate kinase family protein;best_blast_hit_sprot=sp|F6HDM2|NNRD_VITVI ATP-dependent (S)-NAD(P)H-hydrate dehydratase;best_blast_hit_trembl_plants=tr|A0A0B2P102|A0A0B2P102_GLYSO ATP-dependent (S)-NAD(P)H-hydrate dehydratase, ATP-dependent (S)-NAD(P)H-hydrate dehydratase;interpro_id=N.A.;gene_ontology_id=GO:0000166, GO:0005524, GO:0016829, GO:0046496, GO:0047453, GO:0052855;best_blast_hit_tair=AT5G19150.1 pfkB-like carbohydrate kinase family protein;best_blast_hit_sprot=sp|F6HDM2|NNRD_VITVI ATP-dependent (S)-NAD(P)H-hydrate dehydratase;best_blast_hit_trembl_plants=tr|M5XX22|M5XX22_PRUPE ATP-dependent (S)-NAD(P)H-hydrate dehydratase, ATP-dependent (S)-NAD(P)H-hydrate dehydratase;interpro_id=IPR000631 (ATP-dependent (S)-NAD(P)H-hydrate dehydratase), IPR029056 (Ribokinase-like);gene_ontology_id=GO:0000166, GO:0005524, GO:0016829, GO:0046496, GO:0047453, GO:0052855;best_blast_hit_tair=AT5G19150.1 pfkB-like carbohydrate kinase family protein;best_blast_hit_sprot=sp|F6HDM2|NNRD_VITVI ATP-dependent (S)-NAD(P)H-hydrate dehydratase;best_blast_hit_trembl_plants=tr|I1KNA0|I1KNA0_SOYBN ATP-dependent (S)-NAD(P)H-hydrate dehydratase	ATP-dependent (S)-NAD(P)H-hydrate dehydratase; TAIR: AT5G19150.1 pfkB-like carbohydrate kinase family protein; Swiss-Prot: sp|F6HDM2|NNRD_VITVI ATP-dependent (S)-NAD(P)H-hydrate dehydratase; TrEMBL-Plants: tr|A0A0B2P102|A0A0B2P102_GLYSO ATP-dependent (S)-NAD(P)H-hydrate dehydratase; Found in the gene: LotjaGi6g1v0351300_LC, ATP-dependent (S)-NAD(P)H-hydrate dehydratase; TAIR: AT5G19150.1 pfkB-like carbohydrate kinase family protein; Swiss-Prot: sp|F6HDM2|NNRD_VITVI ATP-dependent (S)-NAD(P)H-hydrate dehydratase; TrEMBL-Plants: tr|I1KNA0|I1KNA0_SOYBN ATP-dependent (S)-NAD(P)H-hydrate dehydratase; Found in the gene: LotjaGi6g1v0351300_LC, ATP-dependent (S)-NAD(P)H-hydrate dehydratase; TAIR: AT5G19150.1 pfkB-like carbohydrate kinase family protein; Swiss-Prot: sp|F6HDM2|NNRD_VITVI ATP-dependent (S)-NAD(P)H-hydrate dehydratase; TrEMBL-Plants: tr|M5XX22|M5XX22_PRUPE ATP-dependent (S)-NAD(P)H-hydrate dehydratase; Found in the gene: LotjaGi6g1v0351300_LC	Carb_kinase, PF01256.23
LotjaGi6g1v0351300_LC.1.nasc011	LotjaGi6g1v0351300_LC	LotjaGi6g1v0351300_LC	LotjaGi6g1v0351300_LC.1.nasc011.p3																						TRUE	0.99933	2908	217	0.44838	5.78527	1	0.999691	coding	LjG1.1_chr6	66330837	66337283	6447	+		GO:0000166, GO:0005524, GO:0016829, GO:0046496, GO:0047453, GO:0052855	ATP-dependent (S)-NAD(P)H-hydrate dehydratase;interpro_id=IPR000631 (ATP-dependent (S)-NAD(P)H-hydrate dehydratase), IPR029056 (Ribokinase-like);gene_ontology_id=GO:0000166, GO:0005524, GO:0016829, GO:0046496, GO:0047453, GO:0052855;best_blast_hit_tair=AT5G19150.1 pfkB-like carbohydrate kinase family protein;best_blast_hit_sprot=sp|F6HDM2|NNRD_VITVI ATP-dependent (S)-NAD(P)H-hydrate dehydratase;best_blast_hit_trembl_plants=tr|M5XX22|M5XX22_PRUPE ATP-dependent (S)-NAD(P)H-hydrate dehydratase, ATP-dependent (S)-NAD(P)H-hydrate dehydratase;interpro_id=IPR000631 (ATP-dependent (S)-NAD(P)H-hydrate dehydratase), IPR029056 (Ribokinase-like);gene_ontology_id=GO:0000166, GO:0005524, GO:0016829, GO:0046496, GO:0047453, GO:0052855;best_blast_hit_tair=AT5G19150.1 pfkB-like carbohydrate kinase family protein;best_blast_hit_sprot=sp|F6HDM2|NNRD_VITVI ATP-dependent (S)-NAD(P)H-hydrate dehydratase;best_blast_hit_trembl_plants=tr|A0A0B2P102|A0A0B2P102_GLYSO ATP-dependent (S)-NAD(P)H-hydrate dehydratase, ATP-dependent (S)-NAD(P)H-hydrate dehydratase;interpro_id=N.A.;gene_ontology_id=GO:0000166, GO:0005524, GO:0016829, GO:0046496, GO:0047453, GO:0052855;best_blast_hit_tair=AT5G19150.1 pfkB-like carbohydrate kinase family protein;best_blast_hit_sprot=sp|F6HDM2|NNRD_VITVI ATP-dependent (S)-NAD(P)H-hydrate dehydratase;best_blast_hit_trembl_plants=tr|A0A0B2P102|A0A0B2P102_GLYSO ATP-dependent (S)-NAD(P)H-hydrate dehydratase, ATP-dependent (S)-NAD(P)H-hydrate dehydratase;interpro_id=N.A.;gene_ontology_id=GO:0000166, GO:0005524, GO:0016829, GO:0046496, GO:0047453, GO:0052855;best_blast_hit_tair=AT5G19150.1 pfkB-like carbohydrate kinase family protein;best_blast_hit_sprot=sp|F6HDM2|NNRD_VITVI ATP-dependent (S)-NAD(P)H-hydrate dehydratase;best_blast_hit_trembl_plants=tr|M5XX22|M5XX22_PRUPE ATP-dependent (S)-NAD(P)H-hydrate dehydratase, ATP-dependent (S)-NAD(P)H-hydrate dehydratase;interpro_id=IPR000631 (ATP-dependent (S)-NAD(P)H-hydrate dehydratase), IPR029056 (Ribokinase-like);gene_ontology_id=GO:0000166, GO:0005524, GO:0016829, GO:0046496, GO:0047453, GO:0052855;best_blast_hit_tair=AT5G19150.1 pfkB-like carbohydrate kinase family protein;best_blast_hit_sprot=sp|F6HDM2|NNRD_VITVI ATP-dependent (S)-NAD(P)H-hydrate dehydratase;best_blast_hit_trembl_plants=tr|I1KNA0|I1KNA0_SOYBN ATP-dependent (S)-NAD(P)H-hydrate dehydratase	ATP-dependent (S)-NAD(P)H-hydrate dehydratase; TAIR: AT5G19150.1 pfkB-like carbohydrate kinase family protein; Swiss-Prot: sp|F6HDM2|NNRD_VITVI ATP-dependent (S)-NAD(P)H-hydrate dehydratase; TrEMBL-Plants: tr|A0A0B2P102|A0A0B2P102_GLYSO ATP-dependent (S)-NAD(P)H-hydrate dehydratase; Found in the gene: LotjaGi6g1v0351300_LC, ATP-dependent (S)-NAD(P)H-hydrate dehydratase; TAIR: AT5G19150.1 pfkB-like carbohydrate kinase family protein; Swiss-Prot: sp|F6HDM2|NNRD_VITVI ATP-dependent (S)-NAD(P)H-hydrate dehydratase; TrEMBL-Plants: tr|I1KNA0|I1KNA0_SOYBN ATP-dependent (S)-NAD(P)H-hydrate dehydratase; Found in the gene: LotjaGi6g1v0351300_LC, ATP-dependent (S)-NAD(P)H-hydrate dehydratase; TAIR: AT5G19150.1 pfkB-like carbohydrate kinase family protein; Swiss-Prot: sp|F6HDM2|NNRD_VITVI ATP-dependent (S)-NAD(P)H-hydrate dehydratase; TrEMBL-Plants: tr|M5XX22|M5XX22_PRUPE ATP-dependent (S)-NAD(P)H-hydrate dehydratase; Found in the gene: LotjaGi6g1v0351300_LC	Carb_kinase, PF01256.23
LotjaGi6g1v0351300_LC.1.nasc012	LotjaGi6g1v0351300_LC	LotjaGi6g1v0351300_LC	LotjaGi6g1v0351300_LC.1.nasc012.p3																						TRUE	0.99981	3194	217	0.39675	5.78527	1	0.999154	coding	LjG1.1_chr6	66330837	66337283	6447	+		GO:0000166, GO:0005524, GO:0016829, GO:0046496, GO:0047453, GO:0052855	ATP-dependent (S)-NAD(P)H-hydrate dehydratase;interpro_id=IPR000631 (ATP-dependent (S)-NAD(P)H-hydrate dehydratase), IPR029056 (Ribokinase-like);gene_ontology_id=GO:0000166, GO:0005524, GO:0016829, GO:0046496, GO:0047453, GO:0052855;best_blast_hit_tair=AT5G19150.1 pfkB-like carbohydrate kinase family protein;best_blast_hit_sprot=sp|F6HDM2|NNRD_VITVI ATP-dependent (S)-NAD(P)H-hydrate dehydratase;best_blast_hit_trembl_plants=tr|M5XX22|M5XX22_PRUPE ATP-dependent (S)-NAD(P)H-hydrate dehydratase, ATP-dependent (S)-NAD(P)H-hydrate dehydratase;interpro_id=IPR000631 (ATP-dependent (S)-NAD(P)H-hydrate dehydratase), IPR029056 (Ribokinase-like);gene_ontology_id=GO:0000166, GO:0005524, GO:0016829, GO:0046496, GO:0047453, GO:0052855;best_blast_hit_tair=AT5G19150.1 pfkB-like carbohydrate kinase family protein;best_blast_hit_sprot=sp|F6HDM2|NNRD_VITVI ATP-dependent (S)-NAD(P)H-hydrate dehydratase;best_blast_hit_trembl_plants=tr|A0A0B2P102|A0A0B2P102_GLYSO ATP-dependent (S)-NAD(P)H-hydrate dehydratase, ATP-dependent (S)-NAD(P)H-hydrate dehydratase;interpro_id=N.A.;gene_ontology_id=GO:0000166, GO:0005524, GO:0016829, GO:0046496, GO:0047453, GO:0052855;best_blast_hit_tair=AT5G19150.1 pfkB-like carbohydrate kinase family protein;best_blast_hit_sprot=sp|F6HDM2|NNRD_VITVI ATP-dependent (S)-NAD(P)H-hydrate dehydratase;best_blast_hit_trembl_plants=tr|A0A0B2P102|A0A0B2P102_GLYSO ATP-dependent (S)-NAD(P)H-hydrate dehydratase, ATP-dependent (S)-NAD(P)H-hydrate dehydratase;interpro_id=N.A.;gene_ontology_id=GO:0000166, GO:0005524, GO:0016829, GO:0046496, GO:0047453, GO:0052855;best_blast_hit_tair=AT5G19150.1 pfkB-like carbohydrate kinase family protein;best_blast_hit_sprot=sp|F6HDM2|NNRD_VITVI ATP-dependent (S)-NAD(P)H-hydrate dehydratase;best_blast_hit_trembl_plants=tr|M5XX22|M5XX22_PRUPE ATP-dependent (S)-NAD(P)H-hydrate dehydratase, ATP-dependent (S)-NAD(P)H-hydrate dehydratase;interpro_id=IPR000631 (ATP-dependent (S)-NAD(P)H-hydrate dehydratase), IPR029056 (Ribokinase-like);gene_ontology_id=GO:0000166, GO:0005524, GO:0016829, GO:0046496, GO:0047453, GO:0052855;best_blast_hit_tair=AT5G19150.1 pfkB-like carbohydrate kinase family protein;best_blast_hit_sprot=sp|F6HDM2|NNRD_VITVI ATP-dependent (S)-NAD(P)H-hydrate dehydratase;best_blast_hit_trembl_plants=tr|I1KNA0|I1KNA0_SOYBN ATP-dependent (S)-NAD(P)H-hydrate dehydratase	ATP-dependent (S)-NAD(P)H-hydrate dehydratase; TAIR: AT5G19150.1 pfkB-like carbohydrate kinase family protein; Swiss-Prot: sp|F6HDM2|NNRD_VITVI ATP-dependent (S)-NAD(P)H-hydrate dehydratase; TrEMBL-Plants: tr|A0A0B2P102|A0A0B2P102_GLYSO ATP-dependent (S)-NAD(P)H-hydrate dehydratase; Found in the gene: LotjaGi6g1v0351300_LC, ATP-dependent (S)-NAD(P)H-hydrate dehydratase; TAIR: AT5G19150.1 pfkB-like carbohydrate kinase family protein; Swiss-Prot: sp|F6HDM2|NNRD_VITVI ATP-dependent (S)-NAD(P)H-hydrate dehydratase; TrEMBL-Plants: tr|I1KNA0|I1KNA0_SOYBN ATP-dependent (S)-NAD(P)H-hydrate dehydratase; Found in the gene: LotjaGi6g1v0351300_LC, ATP-dependent (S)-NAD(P)H-hydrate dehydratase; TAIR: AT5G19150.1 pfkB-like carbohydrate kinase family protein; Swiss-Prot: sp|F6HDM2|NNRD_VITVI ATP-dependent (S)-NAD(P)H-hydrate dehydratase; TrEMBL-Plants: tr|M5XX22|M5XX22_PRUPE ATP-dependent (S)-NAD(P)H-hydrate dehydratase; Found in the gene: LotjaGi6g1v0351300_LC	Carb_kinase, PF01256.23
LotjaGi6g1v0351300_LC.1.nasc012	LotjaGi6g1v0351300_LC	LotjaGi6g1v0351300_LC	LotjaGi6g1v0351300_LC.1.nasc012.p2																						TRUE	0.98951	3194	217	0.39675	5.78527	1	0.999154	coding	LjG1.1_chr6	66330837	66337283	6447	+		GO:0000166, GO:0005524, GO:0016829, GO:0046496, GO:0047453, GO:0052855	ATP-dependent (S)-NAD(P)H-hydrate dehydratase;interpro_id=IPR000631 (ATP-dependent (S)-NAD(P)H-hydrate dehydratase), IPR029056 (Ribokinase-like);gene_ontology_id=GO:0000166, GO:0005524, GO:0016829, GO:0046496, GO:0047453, GO:0052855;best_blast_hit_tair=AT5G19150.1 pfkB-like carbohydrate kinase family protein;best_blast_hit_sprot=sp|F6HDM2|NNRD_VITVI ATP-dependent (S)-NAD(P)H-hydrate dehydratase;best_blast_hit_trembl_plants=tr|M5XX22|M5XX22_PRUPE ATP-dependent (S)-NAD(P)H-hydrate dehydratase, ATP-dependent (S)-NAD(P)H-hydrate dehydratase;interpro_id=IPR000631 (ATP-dependent (S)-NAD(P)H-hydrate dehydratase), IPR029056 (Ribokinase-like);gene_ontology_id=GO:0000166, GO:0005524, GO:0016829, GO:0046496, GO:0047453, GO:0052855;best_blast_hit_tair=AT5G19150.1 pfkB-like carbohydrate kinase family protein;best_blast_hit_sprot=sp|F6HDM2|NNRD_VITVI ATP-dependent (S)-NAD(P)H-hydrate dehydratase;best_blast_hit_trembl_plants=tr|A0A0B2P102|A0A0B2P102_GLYSO ATP-dependent (S)-NAD(P)H-hydrate dehydratase, ATP-dependent (S)-NAD(P)H-hydrate dehydratase;interpro_id=N.A.;gene_ontology_id=GO:0000166, GO:0005524, GO:0016829, GO:0046496, GO:0047453, GO:0052855;best_blast_hit_tair=AT5G19150.1 pfkB-like carbohydrate kinase family protein;best_blast_hit_sprot=sp|F6HDM2|NNRD_VITVI ATP-dependent (S)-NAD(P)H-hydrate dehydratase;best_blast_hit_trembl_plants=tr|A0A0B2P102|A0A0B2P102_GLYSO ATP-dependent (S)-NAD(P)H-hydrate dehydratase, ATP-dependent (S)-NAD(P)H-hydrate dehydratase;interpro_id=N.A.;gene_ontology_id=GO:0000166, GO:0005524, GO:0016829, GO:0046496, GO:0047453, GO:0052855;best_blast_hit_tair=AT5G19150.1 pfkB-like carbohydrate kinase family protein;best_blast_hit_sprot=sp|F6HDM2|NNRD_VITVI ATP-dependent (S)-NAD(P)H-hydrate dehydratase;best_blast_hit_trembl_plants=tr|M5XX22|M5XX22_PRUPE ATP-dependent (S)-NAD(P)H-hydrate dehydratase, ATP-dependent (S)-NAD(P)H-hydrate dehydratase;interpro_id=IPR000631 (ATP-dependent (S)-NAD(P)H-hydrate dehydratase), IPR029056 (Ribokinase-like);gene_ontology_id=GO:0000166, GO:0005524, GO:0016829, GO:0046496, GO:0047453, GO:0052855;best_blast_hit_tair=AT5G19150.1 pfkB-like carbohydrate kinase family protein;best_blast_hit_sprot=sp|F6HDM2|NNRD_VITVI ATP-dependent (S)-NAD(P)H-hydrate dehydratase;best_blast_hit_trembl_plants=tr|I1KNA0|I1KNA0_SOYBN ATP-dependent (S)-NAD(P)H-hydrate dehydratase	ATP-dependent (S)-NAD(P)H-hydrate dehydratase; TAIR: AT5G19150.1 pfkB-like carbohydrate kinase family protein; Swiss-Prot: sp|F6HDM2|NNRD_VITVI ATP-dependent (S)-NAD(P)H-hydrate dehydratase; TrEMBL-Plants: tr|A0A0B2P102|A0A0B2P102_GLYSO ATP-dependent (S)-NAD(P)H-hydrate dehydratase; Found in the gene: LotjaGi6g1v0351300_LC, ATP-dependent (S)-NAD(P)H-hydrate dehydratase; TAIR: AT5G19150.1 pfkB-like carbohydrate kinase family protein; Swiss-Prot: sp|F6HDM2|NNRD_VITVI ATP-dependent (S)-NAD(P)H-hydrate dehydratase; TrEMBL-Plants: tr|I1KNA0|I1KNA0_SOYBN ATP-dependent (S)-NAD(P)H-hydrate dehydratase; Found in the gene: LotjaGi6g1v0351300_LC, ATP-dependent (S)-NAD(P)H-hydrate dehydratase; TAIR: AT5G19150.1 pfkB-like carbohydrate kinase family protein; Swiss-Prot: sp|F6HDM2|NNRD_VITVI ATP-dependent (S)-NAD(P)H-hydrate dehydratase; TrEMBL-Plants: tr|M5XX22|M5XX22_PRUPE ATP-dependent (S)-NAD(P)H-hydrate dehydratase; Found in the gene: LotjaGi6g1v0351300_LC	Carb_kinase, PF01256.23
LotjaGi6g1v0351300_LC.1.nasc012	LotjaGi6g1v0351300_LC	LotjaGi6g1v0351300_LC	LotjaGi6g1v0351300_LC.1.nasc012.p1																						FALSE	0.36835	3194	217	0.39675	5.78527	1	0.999154	coding	LjG1.1_chr6	66330837	66337283	6447	+		GO:0000166, GO:0005524, GO:0016829, GO:0046496, GO:0047453, GO:0052855	ATP-dependent (S)-NAD(P)H-hydrate dehydratase;interpro_id=IPR000631 (ATP-dependent (S)-NAD(P)H-hydrate dehydratase), IPR029056 (Ribokinase-like);gene_ontology_id=GO:0000166, GO:0005524, GO:0016829, GO:0046496, GO:0047453, GO:0052855;best_blast_hit_tair=AT5G19150.1 pfkB-like carbohydrate kinase family protein;best_blast_hit_sprot=sp|F6HDM2|NNRD_VITVI ATP-dependent (S)-NAD(P)H-hydrate dehydratase;best_blast_hit_trembl_plants=tr|M5XX22|M5XX22_PRUPE ATP-dependent (S)-NAD(P)H-hydrate dehydratase, ATP-dependent (S)-NAD(P)H-hydrate dehydratase;interpro_id=IPR000631 (ATP-dependent (S)-NAD(P)H-hydrate dehydratase), IPR029056 (Ribokinase-like);gene_ontology_id=GO:0000166, GO:0005524, GO:0016829, GO:0046496, GO:0047453, GO:0052855;best_blast_hit_tair=AT5G19150.1 pfkB-like carbohydrate kinase family protein;best_blast_hit_sprot=sp|F6HDM2|NNRD_VITVI ATP-dependent (S)-NAD(P)H-hydrate dehydratase;best_blast_hit_trembl_plants=tr|A0A0B2P102|A0A0B2P102_GLYSO ATP-dependent (S)-NAD(P)H-hydrate dehydratase, ATP-dependent (S)-NAD(P)H-hydrate dehydratase;interpro_id=N.A.;gene_ontology_id=GO:0000166, GO:0005524, GO:0016829, GO:0046496, GO:0047453, GO:0052855;best_blast_hit_tair=AT5G19150.1 pfkB-like carbohydrate kinase family protein;best_blast_hit_sprot=sp|F6HDM2|NNRD_VITVI ATP-dependent (S)-NAD(P)H-hydrate dehydratase;best_blast_hit_trembl_plants=tr|A0A0B2P102|A0A0B2P102_GLYSO ATP-dependent (S)-NAD(P)H-hydrate dehydratase, ATP-dependent (S)-NAD(P)H-hydrate dehydratase;interpro_id=N.A.;gene_ontology_id=GO:0000166, GO:0005524, GO:0016829, GO:0046496, GO:0047453, GO:0052855;best_blast_hit_tair=AT5G19150.1 pfkB-like carbohydrate kinase family protein;best_blast_hit_sprot=sp|F6HDM2|NNRD_VITVI ATP-dependent (S)-NAD(P)H-hydrate dehydratase;best_blast_hit_trembl_plants=tr|M5XX22|M5XX22_PRUPE ATP-dependent (S)-NAD(P)H-hydrate dehydratase, ATP-dependent (S)-NAD(P)H-hydrate dehydratase;interpro_id=IPR000631 (ATP-dependent (S)-NAD(P)H-hydrate dehydratase), IPR029056 (Ribokinase-like);gene_ontology_id=GO:0000166, GO:0005524, GO:0016829, GO:0046496, GO:0047453, GO:0052855;best_blast_hit_tair=AT5G19150.1 pfkB-like carbohydrate kinase family protein;best_blast_hit_sprot=sp|F6HDM2|NNRD_VITVI ATP-dependent (S)-NAD(P)H-hydrate dehydratase;best_blast_hit_trembl_plants=tr|I1KNA0|I1KNA0_SOYBN ATP-dependent (S)-NAD(P)H-hydrate dehydratase	ATP-dependent (S)-NAD(P)H-hydrate dehydratase; TAIR: AT5G19150.1 pfkB-like carbohydrate kinase family protein; Swiss-Prot: sp|F6HDM2|NNRD_VITVI ATP-dependent (S)-NAD(P)H-hydrate dehydratase; TrEMBL-Plants: tr|A0A0B2P102|A0A0B2P102_GLYSO ATP-dependent (S)-NAD(P)H-hydrate dehydratase; Found in the gene: LotjaGi6g1v0351300_LC, ATP-dependent (S)-NAD(P)H-hydrate dehydratase; TAIR: AT5G19150.1 pfkB-like carbohydrate kinase family protein; Swiss-Prot: sp|F6HDM2|NNRD_VITVI ATP-dependent (S)-NAD(P)H-hydrate dehydratase; TrEMBL-Plants: tr|I1KNA0|I1KNA0_SOYBN ATP-dependent (S)-NAD(P)H-hydrate dehydratase; Found in the gene: LotjaGi6g1v0351300_LC, ATP-dependent (S)-NAD(P)H-hydrate dehydratase; TAIR: AT5G19150.1 pfkB-like carbohydrate kinase family protein; Swiss-Prot: sp|F6HDM2|NNRD_VITVI ATP-dependent (S)-NAD(P)H-hydrate dehydratase; TrEMBL-Plants: tr|M5XX22|M5XX22_PRUPE ATP-dependent (S)-NAD(P)H-hydrate dehydratase; Found in the gene: LotjaGi6g1v0351300_LC	Carb_kinase, PF01256.23
LotjaGi6g1v0351300_LC.1.nasc013	LotjaGi6g1v0351300_LC	LotjaGi6g1v0351300_LC	LotjaGi6g1v0351300_LC.1.nasc013.p3																						TRUE	0.99967	2802	217	0.45706	5.78527	1	0.999712	coding	LjG1.1_chr6	66330837	66337283	6447	+		GO:0000166, GO:0005524, GO:0016829, GO:0046496, GO:0047453, GO:0052855	ATP-dependent (S)-NAD(P)H-hydrate dehydratase;interpro_id=IPR000631 (ATP-dependent (S)-NAD(P)H-hydrate dehydratase), IPR029056 (Ribokinase-like);gene_ontology_id=GO:0000166, GO:0005524, GO:0016829, GO:0046496, GO:0047453, GO:0052855;best_blast_hit_tair=AT5G19150.1 pfkB-like carbohydrate kinase family protein;best_blast_hit_sprot=sp|F6HDM2|NNRD_VITVI ATP-dependent (S)-NAD(P)H-hydrate dehydratase;best_blast_hit_trembl_plants=tr|M5XX22|M5XX22_PRUPE ATP-dependent (S)-NAD(P)H-hydrate dehydratase, ATP-dependent (S)-NAD(P)H-hydrate dehydratase;interpro_id=IPR000631 (ATP-dependent (S)-NAD(P)H-hydrate dehydratase), IPR029056 (Ribokinase-like);gene_ontology_id=GO:0000166, GO:0005524, GO:0016829, GO:0046496, GO:0047453, GO:0052855;best_blast_hit_tair=AT5G19150.1 pfkB-like carbohydrate kinase family protein;best_blast_hit_sprot=sp|F6HDM2|NNRD_VITVI ATP-dependent (S)-NAD(P)H-hydrate dehydratase;best_blast_hit_trembl_plants=tr|A0A0B2P102|A0A0B2P102_GLYSO ATP-dependent (S)-NAD(P)H-hydrate dehydratase, ATP-dependent (S)-NAD(P)H-hydrate dehydratase;interpro_id=N.A.;gene_ontology_id=GO:0000166, GO:0005524, GO:0016829, GO:0046496, GO:0047453, GO:0052855;best_blast_hit_tair=AT5G19150.1 pfkB-like carbohydrate kinase family protein;best_blast_hit_sprot=sp|F6HDM2|NNRD_VITVI ATP-dependent (S)-NAD(P)H-hydrate dehydratase;best_blast_hit_trembl_plants=tr|A0A0B2P102|A0A0B2P102_GLYSO ATP-dependent (S)-NAD(P)H-hydrate dehydratase, ATP-dependent (S)-NAD(P)H-hydrate dehydratase;interpro_id=N.A.;gene_ontology_id=GO:0000166, GO:0005524, GO:0016829, GO:0046496, GO:0047453, GO:0052855;best_blast_hit_tair=AT5G19150.1 pfkB-like carbohydrate kinase family protein;best_blast_hit_sprot=sp|F6HDM2|NNRD_VITVI ATP-dependent (S)-NAD(P)H-hydrate dehydratase;best_blast_hit_trembl_plants=tr|M5XX22|M5XX22_PRUPE ATP-dependent (S)-NAD(P)H-hydrate dehydratase, ATP-dependent (S)-NAD(P)H-hydrate dehydratase;interpro_id=IPR000631 (ATP-dependent (S)-NAD(P)H-hydrate dehydratase), IPR029056 (Ribokinase-like);gene_ontology_id=GO:0000166, GO:0005524, GO:0016829, GO:0046496, GO:0047453, GO:0052855;best_blast_hit_tair=AT5G19150.1 pfkB-like carbohydrate kinase family protein;best_blast_hit_sprot=sp|F6HDM2|NNRD_VITVI ATP-dependent (S)-NAD(P)H-hydrate dehydratase;best_blast_hit_trembl_plants=tr|I1KNA0|I1KNA0_SOYBN ATP-dependent (S)-NAD(P)H-hydrate dehydratase	ATP-dependent (S)-NAD(P)H-hydrate dehydratase; TAIR: AT5G19150.1 pfkB-like carbohydrate kinase family protein; Swiss-Prot: sp|F6HDM2|NNRD_VITVI ATP-dependent (S)-NAD(P)H-hydrate dehydratase; TrEMBL-Plants: tr|A0A0B2P102|A0A0B2P102_GLYSO ATP-dependent (S)-NAD(P)H-hydrate dehydratase; Found in the gene: LotjaGi6g1v0351300_LC, ATP-dependent (S)-NAD(P)H-hydrate dehydratase; TAIR: AT5G19150.1 pfkB-like carbohydrate kinase family protein; Swiss-Prot: sp|F6HDM2|NNRD_VITVI ATP-dependent (S)-NAD(P)H-hydrate dehydratase; TrEMBL-Plants: tr|I1KNA0|I1KNA0_SOYBN ATP-dependent (S)-NAD(P)H-hydrate dehydratase; Found in the gene: LotjaGi6g1v0351300_LC, ATP-dependent (S)-NAD(P)H-hydrate dehydratase; TAIR: AT5G19150.1 pfkB-like carbohydrate kinase family protein; Swiss-Prot: sp|F6HDM2|NNRD_VITVI ATP-dependent (S)-NAD(P)H-hydrate dehydratase; TrEMBL-Plants: tr|M5XX22|M5XX22_PRUPE ATP-dependent (S)-NAD(P)H-hydrate dehydratase; Found in the gene: LotjaGi6g1v0351300_LC	Carb_kinase, PF01256.23
LotjaGi6g1v0351300_LC.1.nasc013	LotjaGi6g1v0351300_LC	LotjaGi6g1v0351300_LC	LotjaGi6g1v0351300_LC.1.nasc013.p1																						FALSE	0.36835	2802	217	0.45706	5.78527	1	0.999712	coding	LjG1.1_chr6	66330837	66337283	6447	+		GO:0000166, GO:0005524, GO:0016829, GO:0046496, GO:0047453, GO:0052855	ATP-dependent (S)-NAD(P)H-hydrate dehydratase;interpro_id=IPR000631 (ATP-dependent (S)-NAD(P)H-hydrate dehydratase), IPR029056 (Ribokinase-like);gene_ontology_id=GO:0000166, GO:0005524, GO:0016829, GO:0046496, GO:0047453, GO:0052855;best_blast_hit_tair=AT5G19150.1 pfkB-like carbohydrate kinase family protein;best_blast_hit_sprot=sp|F6HDM2|NNRD_VITVI ATP-dependent (S)-NAD(P)H-hydrate dehydratase;best_blast_hit_trembl_plants=tr|M5XX22|M5XX22_PRUPE ATP-dependent (S)-NAD(P)H-hydrate dehydratase, ATP-dependent (S)-NAD(P)H-hydrate dehydratase;interpro_id=IPR000631 (ATP-dependent (S)-NAD(P)H-hydrate dehydratase), IPR029056 (Ribokinase-like);gene_ontology_id=GO:0000166, GO:0005524, GO:0016829, GO:0046496, GO:0047453, GO:0052855;best_blast_hit_tair=AT5G19150.1 pfkB-like carbohydrate kinase family protein;best_blast_hit_sprot=sp|F6HDM2|NNRD_VITVI ATP-dependent (S)-NAD(P)H-hydrate dehydratase;best_blast_hit_trembl_plants=tr|A0A0B2P102|A0A0B2P102_GLYSO ATP-dependent (S)-NAD(P)H-hydrate dehydratase, ATP-dependent (S)-NAD(P)H-hydrate dehydratase;interpro_id=N.A.;gene_ontology_id=GO:0000166, GO:0005524, GO:0016829, GO:0046496, GO:0047453, GO:0052855;best_blast_hit_tair=AT5G19150.1 pfkB-like carbohydrate kinase family protein;best_blast_hit_sprot=sp|F6HDM2|NNRD_VITVI ATP-dependent (S)-NAD(P)H-hydrate dehydratase;best_blast_hit_trembl_plants=tr|A0A0B2P102|A0A0B2P102_GLYSO ATP-dependent (S)-NAD(P)H-hydrate dehydratase, ATP-dependent (S)-NAD(P)H-hydrate dehydratase;interpro_id=N.A.;gene_ontology_id=GO:0000166, GO:0005524, GO:0016829, GO:0046496, GO:0047453, GO:0052855;best_blast_hit_tair=AT5G19150.1 pfkB-like carbohydrate kinase family protein;best_blast_hit_sprot=sp|F6HDM2|NNRD_VITVI ATP-dependent (S)-NAD(P)H-hydrate dehydratase;best_blast_hit_trembl_plants=tr|M5XX22|M5XX22_PRUPE ATP-dependent (S)-NAD(P)H-hydrate dehydratase, ATP-dependent (S)-NAD(P)H-hydrate dehydratase;interpro_id=IPR000631 (ATP-dependent (S)-NAD(P)H-hydrate dehydratase), IPR029056 (Ribokinase-like);gene_ontology_id=GO:0000166, GO:0005524, GO:0016829, GO:0046496, GO:0047453, GO:0052855;best_blast_hit_tair=AT5G19150.1 pfkB-like carbohydrate kinase family protein;best_blast_hit_sprot=sp|F6HDM2|NNRD_VITVI ATP-dependent (S)-NAD(P)H-hydrate dehydratase;best_blast_hit_trembl_plants=tr|I1KNA0|I1KNA0_SOYBN ATP-dependent (S)-NAD(P)H-hydrate dehydratase	ATP-dependent (S)-NAD(P)H-hydrate dehydratase; TAIR: AT5G19150.1 pfkB-like carbohydrate kinase family protein; Swiss-Prot: sp|F6HDM2|NNRD_VITVI ATP-dependent (S)-NAD(P)H-hydrate dehydratase; TrEMBL-Plants: tr|A0A0B2P102|A0A0B2P102_GLYSO ATP-dependent (S)-NAD(P)H-hydrate dehydratase; Found in the gene: LotjaGi6g1v0351300_LC, ATP-dependent (S)-NAD(P)H-hydrate dehydratase; TAIR: AT5G19150.1 pfkB-like carbohydrate kinase family protein; Swiss-Prot: sp|F6HDM2|NNRD_VITVI ATP-dependent (S)-NAD(P)H-hydrate dehydratase; TrEMBL-Plants: tr|I1KNA0|I1KNA0_SOYBN ATP-dependent (S)-NAD(P)H-hydrate dehydratase; Found in the gene: LotjaGi6g1v0351300_LC, ATP-dependent (S)-NAD(P)H-hydrate dehydratase; TAIR: AT5G19150.1 pfkB-like carbohydrate kinase family protein; Swiss-Prot: sp|F6HDM2|NNRD_VITVI ATP-dependent (S)-NAD(P)H-hydrate dehydratase; TrEMBL-Plants: tr|M5XX22|M5XX22_PRUPE ATP-dependent (S)-NAD(P)H-hydrate dehydratase; Found in the gene: LotjaGi6g1v0351300_LC	Carb_kinase, PF01256.23
LotjaGi6g1v0351300_LC.1.nasc013	LotjaGi6g1v0351300_LC	LotjaGi6g1v0351300_LC	LotjaGi6g1v0351300_LC.1.nasc013.p2																						TRUE	0.98951	2802	217	0.45706	5.78527	1	0.999712	coding	LjG1.1_chr6	66330837	66337283	6447	+		GO:0000166, GO:0005524, GO:0016829, GO:0046496, GO:0047453, GO:0052855	ATP-dependent (S)-NAD(P)H-hydrate dehydratase;interpro_id=IPR000631 (ATP-dependent (S)-NAD(P)H-hydrate dehydratase), IPR029056 (Ribokinase-like);gene_ontology_id=GO:0000166, GO:0005524, GO:0016829, GO:0046496, GO:0047453, GO:0052855;best_blast_hit_tair=AT5G19150.1 pfkB-like carbohydrate kinase family protein;best_blast_hit_sprot=sp|F6HDM2|NNRD_VITVI ATP-dependent (S)-NAD(P)H-hydrate dehydratase;best_blast_hit_trembl_plants=tr|M5XX22|M5XX22_PRUPE ATP-dependent (S)-NAD(P)H-hydrate dehydratase, ATP-dependent (S)-NAD(P)H-hydrate dehydratase;interpro_id=IPR000631 (ATP-dependent (S)-NAD(P)H-hydrate dehydratase), IPR029056 (Ribokinase-like);gene_ontology_id=GO:0000166, GO:0005524, GO:0016829, GO:0046496, GO:0047453, GO:0052855;best_blast_hit_tair=AT5G19150.1 pfkB-like carbohydrate kinase family protein;best_blast_hit_sprot=sp|F6HDM2|NNRD_VITVI ATP-dependent (S)-NAD(P)H-hydrate dehydratase;best_blast_hit_trembl_plants=tr|A0A0B2P102|A0A0B2P102_GLYSO ATP-dependent (S)-NAD(P)H-hydrate dehydratase, ATP-dependent (S)-NAD(P)H-hydrate dehydratase;interpro_id=N.A.;gene_ontology_id=GO:0000166, GO:0005524, GO:0016829, GO:0046496, GO:0047453, GO:0052855;best_blast_hit_tair=AT5G19150.1 pfkB-like carbohydrate kinase family protein;best_blast_hit_sprot=sp|F6HDM2|NNRD_VITVI ATP-dependent (S)-NAD(P)H-hydrate dehydratase;best_blast_hit_trembl_plants=tr|A0A0B2P102|A0A0B2P102_GLYSO ATP-dependent (S)-NAD(P)H-hydrate dehydratase, ATP-dependent (S)-NAD(P)H-hydrate dehydratase;interpro_id=N.A.;gene_ontology_id=GO:0000166, GO:0005524, GO:0016829, GO:0046496, GO:0047453, GO:0052855;best_blast_hit_tair=AT5G19150.1 pfkB-like carbohydrate kinase family protein;best_blast_hit_sprot=sp|F6HDM2|NNRD_VITVI ATP-dependent (S)-NAD(P)H-hydrate dehydratase;best_blast_hit_trembl_plants=tr|M5XX22|M5XX22_PRUPE ATP-dependent (S)-NAD(P)H-hydrate dehydratase, ATP-dependent (S)-NAD(P)H-hydrate dehydratase;interpro_id=IPR000631 (ATP-dependent (S)-NAD(P)H-hydrate dehydratase), IPR029056 (Ribokinase-like);gene_ontology_id=GO:0000166, GO:0005524, GO:0016829, GO:0046496, GO:0047453, GO:0052855;best_blast_hit_tair=AT5G19150.1 pfkB-like carbohydrate kinase family protein;best_blast_hit_sprot=sp|F6HDM2|NNRD_VITVI ATP-dependent (S)-NAD(P)H-hydrate dehydratase;best_blast_hit_trembl_plants=tr|I1KNA0|I1KNA0_SOYBN ATP-dependent (S)-NAD(P)H-hydrate dehydratase	ATP-dependent (S)-NAD(P)H-hydrate dehydratase; TAIR: AT5G19150.1 pfkB-like carbohydrate kinase family protein; Swiss-Prot: sp|F6HDM2|NNRD_VITVI ATP-dependent (S)-NAD(P)H-hydrate dehydratase; TrEMBL-Plants: tr|A0A0B2P102|A0A0B2P102_GLYSO ATP-dependent (S)-NAD(P)H-hydrate dehydratase; Found in the gene: LotjaGi6g1v0351300_LC, ATP-dependent (S)-NAD(P)H-hydrate dehydratase; TAIR: AT5G19150.1 pfkB-like carbohydrate kinase family protein; Swiss-Prot: sp|F6HDM2|NNRD_VITVI ATP-dependent (S)-NAD(P)H-hydrate dehydratase; TrEMBL-Plants: tr|I1KNA0|I1KNA0_SOYBN ATP-dependent (S)-NAD(P)H-hydrate dehydratase; Found in the gene: LotjaGi6g1v0351300_LC, ATP-dependent (S)-NAD(P)H-hydrate dehydratase; TAIR: AT5G19150.1 pfkB-like carbohydrate kinase family protein; Swiss-Prot: sp|F6HDM2|NNRD_VITVI ATP-dependent (S)-NAD(P)H-hydrate dehydratase; TrEMBL-Plants: tr|M5XX22|M5XX22_PRUPE ATP-dependent (S)-NAD(P)H-hydrate dehydratase; Found in the gene: LotjaGi6g1v0351300_LC	Carb_kinase, PF01256.23
LotjaGi6g1v0351300_LC.1.nasc014	LotjaGi6g1v0351300_LC	LotjaGi6g1v0351300_LC	LotjaGi6g1v0351300_LC.1.nasc014.p1																						FALSE	0.36835	2907	217	0.416	5.78527	1	0.999472	coding	LjG1.1_chr6	66330837	66337283	6447	+		GO:0000166, GO:0005524, GO:0016829, GO:0046496, GO:0047453, GO:0052855	ATP-dependent (S)-NAD(P)H-hydrate dehydratase;interpro_id=IPR000631 (ATP-dependent (S)-NAD(P)H-hydrate dehydratase), IPR029056 (Ribokinase-like);gene_ontology_id=GO:0000166, GO:0005524, GO:0016829, GO:0046496, GO:0047453, GO:0052855;best_blast_hit_tair=AT5G19150.1 pfkB-like carbohydrate kinase family protein;best_blast_hit_sprot=sp|F6HDM2|NNRD_VITVI ATP-dependent (S)-NAD(P)H-hydrate dehydratase;best_blast_hit_trembl_plants=tr|M5XX22|M5XX22_PRUPE ATP-dependent (S)-NAD(P)H-hydrate dehydratase, ATP-dependent (S)-NAD(P)H-hydrate dehydratase;interpro_id=IPR000631 (ATP-dependent (S)-NAD(P)H-hydrate dehydratase), IPR029056 (Ribokinase-like);gene_ontology_id=GO:0000166, GO:0005524, GO:0016829, GO:0046496, GO:0047453, GO:0052855;best_blast_hit_tair=AT5G19150.1 pfkB-like carbohydrate kinase family protein;best_blast_hit_sprot=sp|F6HDM2|NNRD_VITVI ATP-dependent (S)-NAD(P)H-hydrate dehydratase;best_blast_hit_trembl_plants=tr|A0A0B2P102|A0A0B2P102_GLYSO ATP-dependent (S)-NAD(P)H-hydrate dehydratase, ATP-dependent (S)-NAD(P)H-hydrate dehydratase;interpro_id=N.A.;gene_ontology_id=GO:0000166, GO:0005524, GO:0016829, GO:0046496, GO:0047453, GO:0052855;best_blast_hit_tair=AT5G19150.1 pfkB-like carbohydrate kinase family protein;best_blast_hit_sprot=sp|F6HDM2|NNRD_VITVI ATP-dependent (S)-NAD(P)H-hydrate dehydratase;best_blast_hit_trembl_plants=tr|A0A0B2P102|A0A0B2P102_GLYSO ATP-dependent (S)-NAD(P)H-hydrate dehydratase, ATP-dependent (S)-NAD(P)H-hydrate dehydratase;interpro_id=N.A.;gene_ontology_id=GO:0000166, GO:0005524, GO:0016829, GO:0046496, GO:0047453, GO:0052855;best_blast_hit_tair=AT5G19150.1 pfkB-like carbohydrate kinase family protein;best_blast_hit_sprot=sp|F6HDM2|NNRD_VITVI ATP-dependent (S)-NAD(P)H-hydrate dehydratase;best_blast_hit_trembl_plants=tr|M5XX22|M5XX22_PRUPE ATP-dependent (S)-NAD(P)H-hydrate dehydratase, ATP-dependent (S)-NAD(P)H-hydrate dehydratase;interpro_id=IPR000631 (ATP-dependent (S)-NAD(P)H-hydrate dehydratase), IPR029056 (Ribokinase-like);gene_ontology_id=GO:0000166, GO:0005524, GO:0016829, GO:0046496, GO:0047453, GO:0052855;best_blast_hit_tair=AT5G19150.1 pfkB-like carbohydrate kinase family protein;best_blast_hit_sprot=sp|F6HDM2|NNRD_VITVI ATP-dependent (S)-NAD(P)H-hydrate dehydratase;best_blast_hit_trembl_plants=tr|I1KNA0|I1KNA0_SOYBN ATP-dependent (S)-NAD(P)H-hydrate dehydratase	ATP-dependent (S)-NAD(P)H-hydrate dehydratase; TAIR: AT5G19150.1 pfkB-like carbohydrate kinase family protein; Swiss-Prot: sp|F6HDM2|NNRD_VITVI ATP-dependent (S)-NAD(P)H-hydrate dehydratase; TrEMBL-Plants: tr|A0A0B2P102|A0A0B2P102_GLYSO ATP-dependent (S)-NAD(P)H-hydrate dehydratase; Found in the gene: LotjaGi6g1v0351300_LC, ATP-dependent (S)-NAD(P)H-hydrate dehydratase; TAIR: AT5G19150.1 pfkB-like carbohydrate kinase family protein; Swiss-Prot: sp|F6HDM2|NNRD_VITVI ATP-dependent (S)-NAD(P)H-hydrate dehydratase; TrEMBL-Plants: tr|I1KNA0|I1KNA0_SOYBN ATP-dependent (S)-NAD(P)H-hydrate dehydratase; Found in the gene: LotjaGi6g1v0351300_LC, ATP-dependent (S)-NAD(P)H-hydrate dehydratase; TAIR: AT5G19150.1 pfkB-like carbohydrate kinase family protein; Swiss-Prot: sp|F6HDM2|NNRD_VITVI ATP-dependent (S)-NAD(P)H-hydrate dehydratase; TrEMBL-Plants: tr|M5XX22|M5XX22_PRUPE ATP-dependent (S)-NAD(P)H-hydrate dehydratase; Found in the gene: LotjaGi6g1v0351300_LC	Carb_kinase, PF01256.23
LotjaGi6g1v0351300_LC.1.nasc014	LotjaGi6g1v0351300_LC	LotjaGi6g1v0351300_LC	LotjaGi6g1v0351300_LC.1.nasc014.p2																						TRUE	0.98951	2907	217	0.416	5.78527	1	0.999472	coding	LjG1.1_chr6	66330837	66337283	6447	+		GO:0000166, GO:0005524, GO:0016829, GO:0046496, GO:0047453, GO:0052855	ATP-dependent (S)-NAD(P)H-hydrate dehydratase;interpro_id=IPR000631 (ATP-dependent (S)-NAD(P)H-hydrate dehydratase), IPR029056 (Ribokinase-like);gene_ontology_id=GO:0000166, GO:0005524, GO:0016829, GO:0046496, GO:0047453, GO:0052855;best_blast_hit_tair=AT5G19150.1 pfkB-like carbohydrate kinase family protein;best_blast_hit_sprot=sp|F6HDM2|NNRD_VITVI ATP-dependent (S)-NAD(P)H-hydrate dehydratase;best_blast_hit_trembl_plants=tr|M5XX22|M5XX22_PRUPE ATP-dependent (S)-NAD(P)H-hydrate dehydratase, ATP-dependent (S)-NAD(P)H-hydrate dehydratase;interpro_id=IPR000631 (ATP-dependent (S)-NAD(P)H-hydrate dehydratase), IPR029056 (Ribokinase-like);gene_ontology_id=GO:0000166, GO:0005524, GO:0016829, GO:0046496, GO:0047453, GO:0052855;best_blast_hit_tair=AT5G19150.1 pfkB-like carbohydrate kinase family protein;best_blast_hit_sprot=sp|F6HDM2|NNRD_VITVI ATP-dependent (S)-NAD(P)H-hydrate dehydratase;best_blast_hit_trembl_plants=tr|A0A0B2P102|A0A0B2P102_GLYSO ATP-dependent (S)-NAD(P)H-hydrate dehydratase, ATP-dependent (S)-NAD(P)H-hydrate dehydratase;interpro_id=N.A.;gene_ontology_id=GO:0000166, GO:0005524, GO:0016829, GO:0046496, GO:0047453, GO:0052855;best_blast_hit_tair=AT5G19150.1 pfkB-like carbohydrate kinase family protein;best_blast_hit_sprot=sp|F6HDM2|NNRD_VITVI ATP-dependent (S)-NAD(P)H-hydrate dehydratase;best_blast_hit_trembl_plants=tr|A0A0B2P102|A0A0B2P102_GLYSO ATP-dependent (S)-NAD(P)H-hydrate dehydratase, ATP-dependent (S)-NAD(P)H-hydrate dehydratase;interpro_id=N.A.;gene_ontology_id=GO:0000166, GO:0005524, GO:0016829, GO:0046496, GO:0047453, GO:0052855;best_blast_hit_tair=AT5G19150.1 pfkB-like carbohydrate kinase family protein;best_blast_hit_sprot=sp|F6HDM2|NNRD_VITVI ATP-dependent (S)-NAD(P)H-hydrate dehydratase;best_blast_hit_trembl_plants=tr|M5XX22|M5XX22_PRUPE ATP-dependent (S)-NAD(P)H-hydrate dehydratase, ATP-dependent (S)-NAD(P)H-hydrate dehydratase;interpro_id=IPR000631 (ATP-dependent (S)-NAD(P)H-hydrate dehydratase), IPR029056 (Ribokinase-like);gene_ontology_id=GO:0000166, GO:0005524, GO:0016829, GO:0046496, GO:0047453, GO:0052855;best_blast_hit_tair=AT5G19150.1 pfkB-like carbohydrate kinase family protein;best_blast_hit_sprot=sp|F6HDM2|NNRD_VITVI ATP-dependent (S)-NAD(P)H-hydrate dehydratase;best_blast_hit_trembl_plants=tr|I1KNA0|I1KNA0_SOYBN ATP-dependent (S)-NAD(P)H-hydrate dehydratase	ATP-dependent (S)-NAD(P)H-hydrate dehydratase; TAIR: AT5G19150.1 pfkB-like carbohydrate kinase family protein; Swiss-Prot: sp|F6HDM2|NNRD_VITVI ATP-dependent (S)-NAD(P)H-hydrate dehydratase; TrEMBL-Plants: tr|A0A0B2P102|A0A0B2P102_GLYSO ATP-dependent (S)-NAD(P)H-hydrate dehydratase; Found in the gene: LotjaGi6g1v0351300_LC, ATP-dependent (S)-NAD(P)H-hydrate dehydratase; TAIR: AT5G19150.1 pfkB-like carbohydrate kinase family protein; Swiss-Prot: sp|F6HDM2|NNRD_VITVI ATP-dependent (S)-NAD(P)H-hydrate dehydratase; TrEMBL-Plants: tr|I1KNA0|I1KNA0_SOYBN ATP-dependent (S)-NAD(P)H-hydrate dehydratase; Found in the gene: LotjaGi6g1v0351300_LC, ATP-dependent (S)-NAD(P)H-hydrate dehydratase; TAIR: AT5G19150.1 pfkB-like carbohydrate kinase family protein; Swiss-Prot: sp|F6HDM2|NNRD_VITVI ATP-dependent (S)-NAD(P)H-hydrate dehydratase; TrEMBL-Plants: tr|M5XX22|M5XX22_PRUPE ATP-dependent (S)-NAD(P)H-hydrate dehydratase; Found in the gene: LotjaGi6g1v0351300_LC	Carb_kinase, PF01256.23
LotjaGi6g1v0351300_LC.1.nasc014	LotjaGi6g1v0351300_LC	LotjaGi6g1v0351300_LC	LotjaGi6g1v0351300_LC.1.nasc014.p3																						TRUE	0.99912	2907	217	0.416	5.78527	1	0.999472	coding	LjG1.1_chr6	66330837	66337283	6447	+		GO:0000166, GO:0005524, GO:0016829, GO:0046496, GO:0047453, GO:0052855	ATP-dependent (S)-NAD(P)H-hydrate dehydratase;interpro_id=IPR000631 (ATP-dependent (S)-NAD(P)H-hydrate dehydratase), IPR029056 (Ribokinase-like);gene_ontology_id=GO:0000166, GO:0005524, GO:0016829, GO:0046496, GO:0047453, GO:0052855;best_blast_hit_tair=AT5G19150.1 pfkB-like carbohydrate kinase family protein;best_blast_hit_sprot=sp|F6HDM2|NNRD_VITVI ATP-dependent (S)-NAD(P)H-hydrate dehydratase;best_blast_hit_trembl_plants=tr|M5XX22|M5XX22_PRUPE ATP-dependent (S)-NAD(P)H-hydrate dehydratase, ATP-dependent (S)-NAD(P)H-hydrate dehydratase;interpro_id=IPR000631 (ATP-dependent (S)-NAD(P)H-hydrate dehydratase), IPR029056 (Ribokinase-like);gene_ontology_id=GO:0000166, GO:0005524, GO:0016829, GO:0046496, GO:0047453, GO:0052855;best_blast_hit_tair=AT5G19150.1 pfkB-like carbohydrate kinase family protein;best_blast_hit_sprot=sp|F6HDM2|NNRD_VITVI ATP-dependent (S)-NAD(P)H-hydrate dehydratase;best_blast_hit_trembl_plants=tr|A0A0B2P102|A0A0B2P102_GLYSO ATP-dependent (S)-NAD(P)H-hydrate dehydratase, ATP-dependent (S)-NAD(P)H-hydrate dehydratase;interpro_id=N.A.;gene_ontology_id=GO:0000166, GO:0005524, GO:0016829, GO:0046496, GO:0047453, GO:0052855;best_blast_hit_tair=AT5G19150.1 pfkB-like carbohydrate kinase family protein;best_blast_hit_sprot=sp|F6HDM2|NNRD_VITVI ATP-dependent (S)-NAD(P)H-hydrate dehydratase;best_blast_hit_trembl_plants=tr|A0A0B2P102|A0A0B2P102_GLYSO ATP-dependent (S)-NAD(P)H-hydrate dehydratase, ATP-dependent (S)-NAD(P)H-hydrate dehydratase;interpro_id=N.A.;gene_ontology_id=GO:0000166, GO:0005524, GO:0016829, GO:0046496, GO:0047453, GO:0052855;best_blast_hit_tair=AT5G19150.1 pfkB-like carbohydrate kinase family protein;best_blast_hit_sprot=sp|F6HDM2|NNRD_VITVI ATP-dependent (S)-NAD(P)H-hydrate dehydratase;best_blast_hit_trembl_plants=tr|M5XX22|M5XX22_PRUPE ATP-dependent (S)-NAD(P)H-hydrate dehydratase, ATP-dependent (S)-NAD(P)H-hydrate dehydratase;interpro_id=IPR000631 (ATP-dependent (S)-NAD(P)H-hydrate dehydratase), IPR029056 (Ribokinase-like);gene_ontology_id=GO:0000166, GO:0005524, GO:0016829, GO:0046496, GO:0047453, GO:0052855;best_blast_hit_tair=AT5G19150.1 pfkB-like carbohydrate kinase family protein;best_blast_hit_sprot=sp|F6HDM2|NNRD_VITVI ATP-dependent (S)-NAD(P)H-hydrate dehydratase;best_blast_hit_trembl_plants=tr|I1KNA0|I1KNA0_SOYBN ATP-dependent (S)-NAD(P)H-hydrate dehydratase	ATP-dependent (S)-NAD(P)H-hydrate dehydratase; TAIR: AT5G19150.1 pfkB-like carbohydrate kinase family protein; Swiss-Prot: sp|F6HDM2|NNRD_VITVI ATP-dependent (S)-NAD(P)H-hydrate dehydratase; TrEMBL-Plants: tr|A0A0B2P102|A0A0B2P102_GLYSO ATP-dependent (S)-NAD(P)H-hydrate dehydratase; Found in the gene: LotjaGi6g1v0351300_LC, ATP-dependent (S)-NAD(P)H-hydrate dehydratase; TAIR: AT5G19150.1 pfkB-like carbohydrate kinase family protein; Swiss-Prot: sp|F6HDM2|NNRD_VITVI ATP-dependent (S)-NAD(P)H-hydrate dehydratase; TrEMBL-Plants: tr|I1KNA0|I1KNA0_SOYBN ATP-dependent (S)-NAD(P)H-hydrate dehydratase; Found in the gene: LotjaGi6g1v0351300_LC, ATP-dependent (S)-NAD(P)H-hydrate dehydratase; TAIR: AT5G19150.1 pfkB-like carbohydrate kinase family protein; Swiss-Prot: sp|F6HDM2|NNRD_VITVI ATP-dependent (S)-NAD(P)H-hydrate dehydratase; TrEMBL-Plants: tr|M5XX22|M5XX22_PRUPE ATP-dependent (S)-NAD(P)H-hydrate dehydratase; Found in the gene: LotjaGi6g1v0351300_LC	Carb_kinase, PF01256.23
LotjaGi6g1v0351300_LC.2	LotjaGi6g1v0351300_LC	LotjaGi6g1v0351300_LC	LotjaGi6g1v0351300_LC.2.p1																						FALSE	0.36835	3251	217	0.36221	5.78527	1	0.997721	coding	LjG1.1_chr6	66330837	66337283	6447	+		GO:0000166, GO:0005524, GO:0016829, GO:0046496, GO:0047453, GO:0052855	ATP-dependent (S)-NAD(P)H-hydrate dehydratase;interpro_id=IPR000631 (ATP-dependent (S)-NAD(P)H-hydrate dehydratase), IPR029056 (Ribokinase-like);gene_ontology_id=GO:0000166, GO:0005524, GO:0016829, GO:0046496, GO:0047453, GO:0052855;best_blast_hit_tair=AT5G19150.1 pfkB-like carbohydrate kinase family protein;best_blast_hit_sprot=sp|F6HDM2|NNRD_VITVI ATP-dependent (S)-NAD(P)H-hydrate dehydratase;best_blast_hit_trembl_plants=tr|M5XX22|M5XX22_PRUPE ATP-dependent (S)-NAD(P)H-hydrate dehydratase, ATP-dependent (S)-NAD(P)H-hydrate dehydratase;interpro_id=IPR000631 (ATP-dependent (S)-NAD(P)H-hydrate dehydratase), IPR029056 (Ribokinase-like);gene_ontology_id=GO:0000166, GO:0005524, GO:0016829, GO:0046496, GO:0047453, GO:0052855;best_blast_hit_tair=AT5G19150.1 pfkB-like carbohydrate kinase family protein;best_blast_hit_sprot=sp|F6HDM2|NNRD_VITVI ATP-dependent (S)-NAD(P)H-hydrate dehydratase;best_blast_hit_trembl_plants=tr|A0A0B2P102|A0A0B2P102_GLYSO ATP-dependent (S)-NAD(P)H-hydrate dehydratase, ATP-dependent (S)-NAD(P)H-hydrate dehydratase;interpro_id=N.A.;gene_ontology_id=GO:0000166, GO:0005524, GO:0016829, GO:0046496, GO:0047453, GO:0052855;best_blast_hit_tair=AT5G19150.1 pfkB-like carbohydrate kinase family protein;best_blast_hit_sprot=sp|F6HDM2|NNRD_VITVI ATP-dependent (S)-NAD(P)H-hydrate dehydratase;best_blast_hit_trembl_plants=tr|A0A0B2P102|A0A0B2P102_GLYSO ATP-dependent (S)-NAD(P)H-hydrate dehydratase, ATP-dependent (S)-NAD(P)H-hydrate dehydratase;interpro_id=N.A.;gene_ontology_id=GO:0000166, GO:0005524, GO:0016829, GO:0046496, GO:0047453, GO:0052855;best_blast_hit_tair=AT5G19150.1 pfkB-like carbohydrate kinase family protein;best_blast_hit_sprot=sp|F6HDM2|NNRD_VITVI ATP-dependent (S)-NAD(P)H-hydrate dehydratase;best_blast_hit_trembl_plants=tr|M5XX22|M5XX22_PRUPE ATP-dependent (S)-NAD(P)H-hydrate dehydratase, ATP-dependent (S)-NAD(P)H-hydrate dehydratase;interpro_id=IPR000631 (ATP-dependent (S)-NAD(P)H-hydrate dehydratase), IPR029056 (Ribokinase-like);gene_ontology_id=GO:0000166, GO:0005524, GO:0016829, GO:0046496, GO:0047453, GO:0052855;best_blast_hit_tair=AT5G19150.1 pfkB-like carbohydrate kinase family protein;best_blast_hit_sprot=sp|F6HDM2|NNRD_VITVI ATP-dependent (S)-NAD(P)H-hydrate dehydratase;best_blast_hit_trembl_plants=tr|I1KNA0|I1KNA0_SOYBN ATP-dependent (S)-NAD(P)H-hydrate dehydratase	ATP-dependent (S)-NAD(P)H-hydrate dehydratase; TAIR: AT5G19150.1 pfkB-like carbohydrate kinase family protein; Swiss-Prot: sp|F6HDM2|NNRD_VITVI ATP-dependent (S)-NAD(P)H-hydrate dehydratase; TrEMBL-Plants: tr|A0A0B2P102|A0A0B2P102_GLYSO ATP-dependent (S)-NAD(P)H-hydrate dehydratase; Found in the gene: LotjaGi6g1v0351300_LC, ATP-dependent (S)-NAD(P)H-hydrate dehydratase; TAIR: AT5G19150.1 pfkB-like carbohydrate kinase family protein; Swiss-Prot: sp|F6HDM2|NNRD_VITVI ATP-dependent (S)-NAD(P)H-hydrate dehydratase; TrEMBL-Plants: tr|I1KNA0|I1KNA0_SOYBN ATP-dependent (S)-NAD(P)H-hydrate dehydratase; Found in the gene: LotjaGi6g1v0351300_LC, ATP-dependent (S)-NAD(P)H-hydrate dehydratase; TAIR: AT5G19150.1 pfkB-like carbohydrate kinase family protein; Swiss-Prot: sp|F6HDM2|NNRD_VITVI ATP-dependent (S)-NAD(P)H-hydrate dehydratase; TrEMBL-Plants: tr|M5XX22|M5XX22_PRUPE ATP-dependent (S)-NAD(P)H-hydrate dehydratase; Found in the gene: LotjaGi6g1v0351300_LC	Carb_kinase, PF01256.23
LotjaGi6g1v0351300_LC.2	LotjaGi6g1v0351300_LC	LotjaGi6g1v0351300_LC	LotjaGi6g1v0351300_LC.2.p3																						TRUE	0.9989	3251	217	0.36221	5.78527	1	0.997721	coding	LjG1.1_chr6	66330837	66337283	6447	+		GO:0000166, GO:0005524, GO:0016829, GO:0046496, GO:0047453, GO:0052855	ATP-dependent (S)-NAD(P)H-hydrate dehydratase;interpro_id=IPR000631 (ATP-dependent (S)-NAD(P)H-hydrate dehydratase), IPR029056 (Ribokinase-like);gene_ontology_id=GO:0000166, GO:0005524, GO:0016829, GO:0046496, GO:0047453, GO:0052855;best_blast_hit_tair=AT5G19150.1 pfkB-like carbohydrate kinase family protein;best_blast_hit_sprot=sp|F6HDM2|NNRD_VITVI ATP-dependent (S)-NAD(P)H-hydrate dehydratase;best_blast_hit_trembl_plants=tr|M5XX22|M5XX22_PRUPE ATP-dependent (S)-NAD(P)H-hydrate dehydratase, ATP-dependent (S)-NAD(P)H-hydrate dehydratase;interpro_id=IPR000631 (ATP-dependent (S)-NAD(P)H-hydrate dehydratase), IPR029056 (Ribokinase-like);gene_ontology_id=GO:0000166, GO:0005524, GO:0016829, GO:0046496, GO:0047453, GO:0052855;best_blast_hit_tair=AT5G19150.1 pfkB-like carbohydrate kinase family protein;best_blast_hit_sprot=sp|F6HDM2|NNRD_VITVI ATP-dependent (S)-NAD(P)H-hydrate dehydratase;best_blast_hit_trembl_plants=tr|A0A0B2P102|A0A0B2P102_GLYSO ATP-dependent (S)-NAD(P)H-hydrate dehydratase, ATP-dependent (S)-NAD(P)H-hydrate dehydratase;interpro_id=N.A.;gene_ontology_id=GO:0000166, GO:0005524, GO:0016829, GO:0046496, GO:0047453, GO:0052855;best_blast_hit_tair=AT5G19150.1 pfkB-like carbohydrate kinase family protein;best_blast_hit_sprot=sp|F6HDM2|NNRD_VITVI ATP-dependent (S)-NAD(P)H-hydrate dehydratase;best_blast_hit_trembl_plants=tr|A0A0B2P102|A0A0B2P102_GLYSO ATP-dependent (S)-NAD(P)H-hydrate dehydratase, ATP-dependent (S)-NAD(P)H-hydrate dehydratase;interpro_id=N.A.;gene_ontology_id=GO:0000166, GO:0005524, GO:0016829, GO:0046496, GO:0047453, GO:0052855;best_blast_hit_tair=AT5G19150.1 pfkB-like carbohydrate kinase family protein;best_blast_hit_sprot=sp|F6HDM2|NNRD_VITVI ATP-dependent (S)-NAD(P)H-hydrate dehydratase;best_blast_hit_trembl_plants=tr|M5XX22|M5XX22_PRUPE ATP-dependent (S)-NAD(P)H-hydrate dehydratase, ATP-dependent (S)-NAD(P)H-hydrate dehydratase;interpro_id=IPR000631 (ATP-dependent (S)-NAD(P)H-hydrate dehydratase), IPR029056 (Ribokinase-like);gene_ontology_id=GO:0000166, GO:0005524, GO:0016829, GO:0046496, GO:0047453, GO:0052855;best_blast_hit_tair=AT5G19150.1 pfkB-like carbohydrate kinase family protein;best_blast_hit_sprot=sp|F6HDM2|NNRD_VITVI ATP-dependent (S)-NAD(P)H-hydrate dehydratase;best_blast_hit_trembl_plants=tr|I1KNA0|I1KNA0_SOYBN ATP-dependent (S)-NAD(P)H-hydrate dehydratase	ATP-dependent (S)-NAD(P)H-hydrate dehydratase; TAIR: AT5G19150.1 pfkB-like carbohydrate kinase family protein; Swiss-Prot: sp|F6HDM2|NNRD_VITVI ATP-dependent (S)-NAD(P)H-hydrate dehydratase; TrEMBL-Plants: tr|A0A0B2P102|A0A0B2P102_GLYSO ATP-dependent (S)-NAD(P)H-hydrate dehydratase; Found in the gene: LotjaGi6g1v0351300_LC, ATP-dependent (S)-NAD(P)H-hydrate dehydratase; TAIR: AT5G19150.1 pfkB-like carbohydrate kinase family protein; Swiss-Prot: sp|F6HDM2|NNRD_VITVI ATP-dependent (S)-NAD(P)H-hydrate dehydratase; TrEMBL-Plants: tr|I1KNA0|I1KNA0_SOYBN ATP-dependent (S)-NAD(P)H-hydrate dehydratase; Found in the gene: LotjaGi6g1v0351300_LC, ATP-dependent (S)-NAD(P)H-hydrate dehydratase; TAIR: AT5G19150.1 pfkB-like carbohydrate kinase family protein; Swiss-Prot: sp|F6HDM2|NNRD_VITVI ATP-dependent (S)-NAD(P)H-hydrate dehydratase; TrEMBL-Plants: tr|M5XX22|M5XX22_PRUPE ATP-dependent (S)-NAD(P)H-hydrate dehydratase; Found in the gene: LotjaGi6g1v0351300_LC	Carb_kinase, PF01256.23
LotjaGi6g1v0351300_LC.2	LotjaGi6g1v0351300_LC	LotjaGi6g1v0351300_LC	LotjaGi6g1v0351300_LC.2.p2																						TRUE	0.98951	3251	217	0.36221	5.78527	1	0.997721	coding	LjG1.1_chr6	66330837	66337283	6447	+		GO:0000166, GO:0005524, GO:0016829, GO:0046496, GO:0047453, GO:0052855	ATP-dependent (S)-NAD(P)H-hydrate dehydratase;interpro_id=IPR000631 (ATP-dependent (S)-NAD(P)H-hydrate dehydratase), IPR029056 (Ribokinase-like);gene_ontology_id=GO:0000166, GO:0005524, GO:0016829, GO:0046496, GO:0047453, GO:0052855;best_blast_hit_tair=AT5G19150.1 pfkB-like carbohydrate kinase family protein;best_blast_hit_sprot=sp|F6HDM2|NNRD_VITVI ATP-dependent (S)-NAD(P)H-hydrate dehydratase;best_blast_hit_trembl_plants=tr|M5XX22|M5XX22_PRUPE ATP-dependent (S)-NAD(P)H-hydrate dehydratase, ATP-dependent (S)-NAD(P)H-hydrate dehydratase;interpro_id=IPR000631 (ATP-dependent (S)-NAD(P)H-hydrate dehydratase), IPR029056 (Ribokinase-like);gene_ontology_id=GO:0000166, GO:0005524, GO:0016829, GO:0046496, GO:0047453, GO:0052855;best_blast_hit_tair=AT5G19150.1 pfkB-like carbohydrate kinase family protein;best_blast_hit_sprot=sp|F6HDM2|NNRD_VITVI ATP-dependent (S)-NAD(P)H-hydrate dehydratase;best_blast_hit_trembl_plants=tr|A0A0B2P102|A0A0B2P102_GLYSO ATP-dependent (S)-NAD(P)H-hydrate dehydratase, ATP-dependent (S)-NAD(P)H-hydrate dehydratase;interpro_id=N.A.;gene_ontology_id=GO:0000166, GO:0005524, GO:0016829, GO:0046496, GO:0047453, GO:0052855;best_blast_hit_tair=AT5G19150.1 pfkB-like carbohydrate kinase family protein;best_blast_hit_sprot=sp|F6HDM2|NNRD_VITVI ATP-dependent (S)-NAD(P)H-hydrate dehydratase;best_blast_hit_trembl_plants=tr|A0A0B2P102|A0A0B2P102_GLYSO ATP-dependent (S)-NAD(P)H-hydrate dehydratase, ATP-dependent (S)-NAD(P)H-hydrate dehydratase;interpro_id=N.A.;gene_ontology_id=GO:0000166, GO:0005524, GO:0016829, GO:0046496, GO:0047453, GO:0052855;best_blast_hit_tair=AT5G19150.1 pfkB-like carbohydrate kinase family protein;best_blast_hit_sprot=sp|F6HDM2|NNRD_VITVI ATP-dependent (S)-NAD(P)H-hydrate dehydratase;best_blast_hit_trembl_plants=tr|M5XX22|M5XX22_PRUPE ATP-dependent (S)-NAD(P)H-hydrate dehydratase, ATP-dependent (S)-NAD(P)H-hydrate dehydratase;interpro_id=IPR000631 (ATP-dependent (S)-NAD(P)H-hydrate dehydratase), IPR029056 (Ribokinase-like);gene_ontology_id=GO:0000166, GO:0005524, GO:0016829, GO:0046496, GO:0047453, GO:0052855;best_blast_hit_tair=AT5G19150.1 pfkB-like carbohydrate kinase family protein;best_blast_hit_sprot=sp|F6HDM2|NNRD_VITVI ATP-dependent (S)-NAD(P)H-hydrate dehydratase;best_blast_hit_trembl_plants=tr|I1KNA0|I1KNA0_SOYBN ATP-dependent (S)-NAD(P)H-hydrate dehydratase	ATP-dependent (S)-NAD(P)H-hydrate dehydratase; TAIR: AT5G19150.1 pfkB-like carbohydrate kinase family protein; Swiss-Prot: sp|F6HDM2|NNRD_VITVI ATP-dependent (S)-NAD(P)H-hydrate dehydratase; TrEMBL-Plants: tr|A0A0B2P102|A0A0B2P102_GLYSO ATP-dependent (S)-NAD(P)H-hydrate dehydratase; Found in the gene: LotjaGi6g1v0351300_LC, ATP-dependent (S)-NAD(P)H-hydrate dehydratase; TAIR: AT5G19150.1 pfkB-like carbohydrate kinase family protein; Swiss-Prot: sp|F6HDM2|NNRD_VITVI ATP-dependent (S)-NAD(P)H-hydrate dehydratase; TrEMBL-Plants: tr|I1KNA0|I1KNA0_SOYBN ATP-dependent (S)-NAD(P)H-hydrate dehydratase; Found in the gene: LotjaGi6g1v0351300_LC, ATP-dependent (S)-NAD(P)H-hydrate dehydratase; TAIR: AT5G19150.1 pfkB-like carbohydrate kinase family protein; Swiss-Prot: sp|F6HDM2|NNRD_VITVI ATP-dependent (S)-NAD(P)H-hydrate dehydratase; TrEMBL-Plants: tr|M5XX22|M5XX22_PRUPE ATP-dependent (S)-NAD(P)H-hydrate dehydratase; Found in the gene: LotjaGi6g1v0351300_LC	Carb_kinase, PF01256.23
LotjaGi6g1v0351300_LC.2.nasc009	LotjaGi6g1v0351300_LC	LotjaGi6g1v0351300_LC	LotjaGi6g1v0351300_LC.2.nasc009.p1																						FALSE	0.36835	2274	217	0.42768	5.78527	1	0.999583	coding	LjG1.1_chr6	66330837	66337283	6447	+		GO:0000166, GO:0005524, GO:0016829, GO:0046496, GO:0047453, GO:0052855	ATP-dependent (S)-NAD(P)H-hydrate dehydratase;interpro_id=IPR000631 (ATP-dependent (S)-NAD(P)H-hydrate dehydratase), IPR029056 (Ribokinase-like);gene_ontology_id=GO:0000166, GO:0005524, GO:0016829, GO:0046496, GO:0047453, GO:0052855;best_blast_hit_tair=AT5G19150.1 pfkB-like carbohydrate kinase family protein;best_blast_hit_sprot=sp|F6HDM2|NNRD_VITVI ATP-dependent (S)-NAD(P)H-hydrate dehydratase;best_blast_hit_trembl_plants=tr|M5XX22|M5XX22_PRUPE ATP-dependent (S)-NAD(P)H-hydrate dehydratase, ATP-dependent (S)-NAD(P)H-hydrate dehydratase;interpro_id=IPR000631 (ATP-dependent (S)-NAD(P)H-hydrate dehydratase), IPR029056 (Ribokinase-like);gene_ontology_id=GO:0000166, GO:0005524, GO:0016829, GO:0046496, GO:0047453, GO:0052855;best_blast_hit_tair=AT5G19150.1 pfkB-like carbohydrate kinase family protein;best_blast_hit_sprot=sp|F6HDM2|NNRD_VITVI ATP-dependent (S)-NAD(P)H-hydrate dehydratase;best_blast_hit_trembl_plants=tr|A0A0B2P102|A0A0B2P102_GLYSO ATP-dependent (S)-NAD(P)H-hydrate dehydratase, ATP-dependent (S)-NAD(P)H-hydrate dehydratase;interpro_id=N.A.;gene_ontology_id=GO:0000166, GO:0005524, GO:0016829, GO:0046496, GO:0047453, GO:0052855;best_blast_hit_tair=AT5G19150.1 pfkB-like carbohydrate kinase family protein;best_blast_hit_sprot=sp|F6HDM2|NNRD_VITVI ATP-dependent (S)-NAD(P)H-hydrate dehydratase;best_blast_hit_trembl_plants=tr|A0A0B2P102|A0A0B2P102_GLYSO ATP-dependent (S)-NAD(P)H-hydrate dehydratase, ATP-dependent (S)-NAD(P)H-hydrate dehydratase;interpro_id=N.A.;gene_ontology_id=GO:0000166, GO:0005524, GO:0016829, GO:0046496, GO:0047453, GO:0052855;best_blast_hit_tair=AT5G19150.1 pfkB-like carbohydrate kinase family protein;best_blast_hit_sprot=sp|F6HDM2|NNRD_VITVI ATP-dependent (S)-NAD(P)H-hydrate dehydratase;best_blast_hit_trembl_plants=tr|M5XX22|M5XX22_PRUPE ATP-dependent (S)-NAD(P)H-hydrate dehydratase, ATP-dependent (S)-NAD(P)H-hydrate dehydratase;interpro_id=IPR000631 (ATP-dependent (S)-NAD(P)H-hydrate dehydratase), IPR029056 (Ribokinase-like);gene_ontology_id=GO:0000166, GO:0005524, GO:0016829, GO:0046496, GO:0047453, GO:0052855;best_blast_hit_tair=AT5G19150.1 pfkB-like carbohydrate kinase family protein;best_blast_hit_sprot=sp|F6HDM2|NNRD_VITVI ATP-dependent (S)-NAD(P)H-hydrate dehydratase;best_blast_hit_trembl_plants=tr|I1KNA0|I1KNA0_SOYBN ATP-dependent (S)-NAD(P)H-hydrate dehydratase	ATP-dependent (S)-NAD(P)H-hydrate dehydratase; TAIR: AT5G19150.1 pfkB-like carbohydrate kinase family protein; Swiss-Prot: sp|F6HDM2|NNRD_VITVI ATP-dependent (S)-NAD(P)H-hydrate dehydratase; TrEMBL-Plants: tr|A0A0B2P102|A0A0B2P102_GLYSO ATP-dependent (S)-NAD(P)H-hydrate dehydratase; Found in the gene: LotjaGi6g1v0351300_LC, ATP-dependent (S)-NAD(P)H-hydrate dehydratase; TAIR: AT5G19150.1 pfkB-like carbohydrate kinase family protein; Swiss-Prot: sp|F6HDM2|NNRD_VITVI ATP-dependent (S)-NAD(P)H-hydrate dehydratase; TrEMBL-Plants: tr|I1KNA0|I1KNA0_SOYBN ATP-dependent (S)-NAD(P)H-hydrate dehydratase; Found in the gene: LotjaGi6g1v0351300_LC, ATP-dependent (S)-NAD(P)H-hydrate dehydratase; TAIR: AT5G19150.1 pfkB-like carbohydrate kinase family protein; Swiss-Prot: sp|F6HDM2|NNRD_VITVI ATP-dependent (S)-NAD(P)H-hydrate dehydratase; TrEMBL-Plants: tr|M5XX22|M5XX22_PRUPE ATP-dependent (S)-NAD(P)H-hydrate dehydratase; Found in the gene: LotjaGi6g1v0351300_LC	Carb_kinase, PF01256.23
LotjaGi6g1v0351300_LC.2.nasc009	LotjaGi6g1v0351300_LC	LotjaGi6g1v0351300_LC	LotjaGi6g1v0351300_LC.2.nasc009.p2																						TRUE	0.98951	2274	217	0.42768	5.78527	1	0.999583	coding	LjG1.1_chr6	66330837	66337283	6447	+		GO:0000166, GO:0005524, GO:0016829, GO:0046496, GO:0047453, GO:0052855	ATP-dependent (S)-NAD(P)H-hydrate dehydratase;interpro_id=IPR000631 (ATP-dependent (S)-NAD(P)H-hydrate dehydratase), IPR029056 (Ribokinase-like);gene_ontology_id=GO:0000166, GO:0005524, GO:0016829, GO:0046496, GO:0047453, GO:0052855;best_blast_hit_tair=AT5G19150.1 pfkB-like carbohydrate kinase family protein;best_blast_hit_sprot=sp|F6HDM2|NNRD_VITVI ATP-dependent (S)-NAD(P)H-hydrate dehydratase;best_blast_hit_trembl_plants=tr|M5XX22|M5XX22_PRUPE ATP-dependent (S)-NAD(P)H-hydrate dehydratase, ATP-dependent (S)-NAD(P)H-hydrate dehydratase;interpro_id=IPR000631 (ATP-dependent (S)-NAD(P)H-hydrate dehydratase), IPR029056 (Ribokinase-like);gene_ontology_id=GO:0000166, GO:0005524, GO:0016829, GO:0046496, GO:0047453, GO:0052855;best_blast_hit_tair=AT5G19150.1 pfkB-like carbohydrate kinase family protein;best_blast_hit_sprot=sp|F6HDM2|NNRD_VITVI ATP-dependent (S)-NAD(P)H-hydrate dehydratase;best_blast_hit_trembl_plants=tr|A0A0B2P102|A0A0B2P102_GLYSO ATP-dependent (S)-NAD(P)H-hydrate dehydratase, ATP-dependent (S)-NAD(P)H-hydrate dehydratase;interpro_id=N.A.;gene_ontology_id=GO:0000166, GO:0005524, GO:0016829, GO:0046496, GO:0047453, GO:0052855;best_blast_hit_tair=AT5G19150.1 pfkB-like carbohydrate kinase family protein;best_blast_hit_sprot=sp|F6HDM2|NNRD_VITVI ATP-dependent (S)-NAD(P)H-hydrate dehydratase;best_blast_hit_trembl_plants=tr|A0A0B2P102|A0A0B2P102_GLYSO ATP-dependent (S)-NAD(P)H-hydrate dehydratase, ATP-dependent (S)-NAD(P)H-hydrate dehydratase;interpro_id=N.A.;gene_ontology_id=GO:0000166, GO:0005524, GO:0016829, GO:0046496, GO:0047453, GO:0052855;best_blast_hit_tair=AT5G19150.1 pfkB-like carbohydrate kinase family protein;best_blast_hit_sprot=sp|F6HDM2|NNRD_VITVI ATP-dependent (S)-NAD(P)H-hydrate dehydratase;best_blast_hit_trembl_plants=tr|M5XX22|M5XX22_PRUPE ATP-dependent (S)-NAD(P)H-hydrate dehydratase, ATP-dependent (S)-NAD(P)H-hydrate dehydratase;interpro_id=IPR000631 (ATP-dependent (S)-NAD(P)H-hydrate dehydratase), IPR029056 (Ribokinase-like);gene_ontology_id=GO:0000166, GO:0005524, GO:0016829, GO:0046496, GO:0047453, GO:0052855;best_blast_hit_tair=AT5G19150.1 pfkB-like carbohydrate kinase family protein;best_blast_hit_sprot=sp|F6HDM2|NNRD_VITVI ATP-dependent (S)-NAD(P)H-hydrate dehydratase;best_blast_hit_trembl_plants=tr|I1KNA0|I1KNA0_SOYBN ATP-dependent (S)-NAD(P)H-hydrate dehydratase	ATP-dependent (S)-NAD(P)H-hydrate dehydratase; TAIR: AT5G19150.1 pfkB-like carbohydrate kinase family protein; Swiss-Prot: sp|F6HDM2|NNRD_VITVI ATP-dependent (S)-NAD(P)H-hydrate dehydratase; TrEMBL-Plants: tr|A0A0B2P102|A0A0B2P102_GLYSO ATP-dependent (S)-NAD(P)H-hydrate dehydratase; Found in the gene: LotjaGi6g1v0351300_LC, ATP-dependent (S)-NAD(P)H-hydrate dehydratase; TAIR: AT5G19150.1 pfkB-like carbohydrate kinase family protein; Swiss-Prot: sp|F6HDM2|NNRD_VITVI ATP-dependent (S)-NAD(P)H-hydrate dehydratase; TrEMBL-Plants: tr|I1KNA0|I1KNA0_SOYBN ATP-dependent (S)-NAD(P)H-hydrate dehydratase; Found in the gene: LotjaGi6g1v0351300_LC, ATP-dependent (S)-NAD(P)H-hydrate dehydratase; TAIR: AT5G19150.1 pfkB-like carbohydrate kinase family protein; Swiss-Prot: sp|F6HDM2|NNRD_VITVI ATP-dependent (S)-NAD(P)H-hydrate dehydratase; TrEMBL-Plants: tr|M5XX22|M5XX22_PRUPE ATP-dependent (S)-NAD(P)H-hydrate dehydratase; Found in the gene: LotjaGi6g1v0351300_LC	Carb_kinase, PF01256.23
LotjaGi6g1v0351300_LC.2.nasc010	LotjaGi6g1v0351300_LC	LotjaGi6g1v0351300_LC	LotjaGi6g1v0351300_LC.2.nasc010.p2																						TRUE	0.98951	1800	217	0.43007	5.78527	1	0.999601	coding	LjG1.1_chr6	66330837	66337283	6447	+		GO:0000166, GO:0005524, GO:0016829, GO:0046496, GO:0047453, GO:0052855	ATP-dependent (S)-NAD(P)H-hydrate dehydratase;interpro_id=IPR000631 (ATP-dependent (S)-NAD(P)H-hydrate dehydratase), IPR029056 (Ribokinase-like);gene_ontology_id=GO:0000166, GO:0005524, GO:0016829, GO:0046496, GO:0047453, GO:0052855;best_blast_hit_tair=AT5G19150.1 pfkB-like carbohydrate kinase family protein;best_blast_hit_sprot=sp|F6HDM2|NNRD_VITVI ATP-dependent (S)-NAD(P)H-hydrate dehydratase;best_blast_hit_trembl_plants=tr|M5XX22|M5XX22_PRUPE ATP-dependent (S)-NAD(P)H-hydrate dehydratase, ATP-dependent (S)-NAD(P)H-hydrate dehydratase;interpro_id=IPR000631 (ATP-dependent (S)-NAD(P)H-hydrate dehydratase), IPR029056 (Ribokinase-like);gene_ontology_id=GO:0000166, GO:0005524, GO:0016829, GO:0046496, GO:0047453, GO:0052855;best_blast_hit_tair=AT5G19150.1 pfkB-like carbohydrate kinase family protein;best_blast_hit_sprot=sp|F6HDM2|NNRD_VITVI ATP-dependent (S)-NAD(P)H-hydrate dehydratase;best_blast_hit_trembl_plants=tr|A0A0B2P102|A0A0B2P102_GLYSO ATP-dependent (S)-NAD(P)H-hydrate dehydratase, ATP-dependent (S)-NAD(P)H-hydrate dehydratase;interpro_id=N.A.;gene_ontology_id=GO:0000166, GO:0005524, GO:0016829, GO:0046496, GO:0047453, GO:0052855;best_blast_hit_tair=AT5G19150.1 pfkB-like carbohydrate kinase family protein;best_blast_hit_sprot=sp|F6HDM2|NNRD_VITVI ATP-dependent (S)-NAD(P)H-hydrate dehydratase;best_blast_hit_trembl_plants=tr|A0A0B2P102|A0A0B2P102_GLYSO ATP-dependent (S)-NAD(P)H-hydrate dehydratase, ATP-dependent (S)-NAD(P)H-hydrate dehydratase;interpro_id=N.A.;gene_ontology_id=GO:0000166, GO:0005524, GO:0016829, GO:0046496, GO:0047453, GO:0052855;best_blast_hit_tair=AT5G19150.1 pfkB-like carbohydrate kinase family protein;best_blast_hit_sprot=sp|F6HDM2|NNRD_VITVI ATP-dependent (S)-NAD(P)H-hydrate dehydratase;best_blast_hit_trembl_plants=tr|M5XX22|M5XX22_PRUPE ATP-dependent (S)-NAD(P)H-hydrate dehydratase, ATP-dependent (S)-NAD(P)H-hydrate dehydratase;interpro_id=IPR000631 (ATP-dependent (S)-NAD(P)H-hydrate dehydratase), IPR029056 (Ribokinase-like);gene_ontology_id=GO:0000166, GO:0005524, GO:0016829, GO:0046496, GO:0047453, GO:0052855;best_blast_hit_tair=AT5G19150.1 pfkB-like carbohydrate kinase family protein;best_blast_hit_sprot=sp|F6HDM2|NNRD_VITVI ATP-dependent (S)-NAD(P)H-hydrate dehydratase;best_blast_hit_trembl_plants=tr|I1KNA0|I1KNA0_SOYBN ATP-dependent (S)-NAD(P)H-hydrate dehydratase	ATP-dependent (S)-NAD(P)H-hydrate dehydratase; TAIR: AT5G19150.1 pfkB-like carbohydrate kinase family protein; Swiss-Prot: sp|F6HDM2|NNRD_VITVI ATP-dependent (S)-NAD(P)H-hydrate dehydratase; TrEMBL-Plants: tr|A0A0B2P102|A0A0B2P102_GLYSO ATP-dependent (S)-NAD(P)H-hydrate dehydratase; Found in the gene: LotjaGi6g1v0351300_LC, ATP-dependent (S)-NAD(P)H-hydrate dehydratase; TAIR: AT5G19150.1 pfkB-like carbohydrate kinase family protein; Swiss-Prot: sp|F6HDM2|NNRD_VITVI ATP-dependent (S)-NAD(P)H-hydrate dehydratase; TrEMBL-Plants: tr|I1KNA0|I1KNA0_SOYBN ATP-dependent (S)-NAD(P)H-hydrate dehydratase; Found in the gene: LotjaGi6g1v0351300_LC, ATP-dependent (S)-NAD(P)H-hydrate dehydratase; TAIR: AT5G19150.1 pfkB-like carbohydrate kinase family protein; Swiss-Prot: sp|F6HDM2|NNRD_VITVI ATP-dependent (S)-NAD(P)H-hydrate dehydratase; TrEMBL-Plants: tr|M5XX22|M5XX22_PRUPE ATP-dependent (S)-NAD(P)H-hydrate dehydratase; Found in the gene: LotjaGi6g1v0351300_LC	Carb_kinase, PF01256.23
LotjaGi6g1v0351300_LC.2.nasc010	LotjaGi6g1v0351300_LC	LotjaGi6g1v0351300_LC	LotjaGi6g1v0351300_LC.2.nasc010.p1																						FALSE	0.36835	1800	217	0.43007	5.78527	1	0.999601	coding	LjG1.1_chr6	66330837	66337283	6447	+		GO:0000166, GO:0005524, GO:0016829, GO:0046496, GO:0047453, GO:0052855	ATP-dependent (S)-NAD(P)H-hydrate dehydratase;interpro_id=IPR000631 (ATP-dependent (S)-NAD(P)H-hydrate dehydratase), IPR029056 (Ribokinase-like);gene_ontology_id=GO:0000166, GO:0005524, GO:0016829, GO:0046496, GO:0047453, GO:0052855;best_blast_hit_tair=AT5G19150.1 pfkB-like carbohydrate kinase family protein;best_blast_hit_sprot=sp|F6HDM2|NNRD_VITVI ATP-dependent (S)-NAD(P)H-hydrate dehydratase;best_blast_hit_trembl_plants=tr|M5XX22|M5XX22_PRUPE ATP-dependent (S)-NAD(P)H-hydrate dehydratase, ATP-dependent (S)-NAD(P)H-hydrate dehydratase;interpro_id=IPR000631 (ATP-dependent (S)-NAD(P)H-hydrate dehydratase), IPR029056 (Ribokinase-like);gene_ontology_id=GO:0000166, GO:0005524, GO:0016829, GO:0046496, GO:0047453, GO:0052855;best_blast_hit_tair=AT5G19150.1 pfkB-like carbohydrate kinase family protein;best_blast_hit_sprot=sp|F6HDM2|NNRD_VITVI ATP-dependent (S)-NAD(P)H-hydrate dehydratase;best_blast_hit_trembl_plants=tr|A0A0B2P102|A0A0B2P102_GLYSO ATP-dependent (S)-NAD(P)H-hydrate dehydratase, ATP-dependent (S)-NAD(P)H-hydrate dehydratase;interpro_id=N.A.;gene_ontology_id=GO:0000166, GO:0005524, GO:0016829, GO:0046496, GO:0047453, GO:0052855;best_blast_hit_tair=AT5G19150.1 pfkB-like carbohydrate kinase family protein;best_blast_hit_sprot=sp|F6HDM2|NNRD_VITVI ATP-dependent (S)-NAD(P)H-hydrate dehydratase;best_blast_hit_trembl_plants=tr|A0A0B2P102|A0A0B2P102_GLYSO ATP-dependent (S)-NAD(P)H-hydrate dehydratase, ATP-dependent (S)-NAD(P)H-hydrate dehydratase;interpro_id=N.A.;gene_ontology_id=GO:0000166, GO:0005524, GO:0016829, GO:0046496, GO:0047453, GO:0052855;best_blast_hit_tair=AT5G19150.1 pfkB-like carbohydrate kinase family protein;best_blast_hit_sprot=sp|F6HDM2|NNRD_VITVI ATP-dependent (S)-NAD(P)H-hydrate dehydratase;best_blast_hit_trembl_plants=tr|M5XX22|M5XX22_PRUPE ATP-dependent (S)-NAD(P)H-hydrate dehydratase, ATP-dependent (S)-NAD(P)H-hydrate dehydratase;interpro_id=IPR000631 (ATP-dependent (S)-NAD(P)H-hydrate dehydratase), IPR029056 (Ribokinase-like);gene_ontology_id=GO:0000166, GO:0005524, GO:0016829, GO:0046496, GO:0047453, GO:0052855;best_blast_hit_tair=AT5G19150.1 pfkB-like carbohydrate kinase family protein;best_blast_hit_sprot=sp|F6HDM2|NNRD_VITVI ATP-dependent (S)-NAD(P)H-hydrate dehydratase;best_blast_hit_trembl_plants=tr|I1KNA0|I1KNA0_SOYBN ATP-dependent (S)-NAD(P)H-hydrate dehydratase	ATP-dependent (S)-NAD(P)H-hydrate dehydratase; TAIR: AT5G19150.1 pfkB-like carbohydrate kinase family protein; Swiss-Prot: sp|F6HDM2|NNRD_VITVI ATP-dependent (S)-NAD(P)H-hydrate dehydratase; TrEMBL-Plants: tr|A0A0B2P102|A0A0B2P102_GLYSO ATP-dependent (S)-NAD(P)H-hydrate dehydratase; Found in the gene: LotjaGi6g1v0351300_LC, ATP-dependent (S)-NAD(P)H-hydrate dehydratase; TAIR: AT5G19150.1 pfkB-like carbohydrate kinase family protein; Swiss-Prot: sp|F6HDM2|NNRD_VITVI ATP-dependent (S)-NAD(P)H-hydrate dehydratase; TrEMBL-Plants: tr|I1KNA0|I1KNA0_SOYBN ATP-dependent (S)-NAD(P)H-hydrate dehydratase; Found in the gene: LotjaGi6g1v0351300_LC, ATP-dependent (S)-NAD(P)H-hydrate dehydratase; TAIR: AT5G19150.1 pfkB-like carbohydrate kinase family protein; Swiss-Prot: sp|F6HDM2|NNRD_VITVI ATP-dependent (S)-NAD(P)H-hydrate dehydratase; TrEMBL-Plants: tr|M5XX22|M5XX22_PRUPE ATP-dependent (S)-NAD(P)H-hydrate dehydratase; Found in the gene: LotjaGi6g1v0351300_LC	Carb_kinase, PF01256.23
LotjaGi6g1v0351300_LC.2.nasc011	LotjaGi6g1v0351300_LC	LotjaGi6g1v0351300_LC	LotjaGi6g1v0351300_LC.2.nasc011.p1																						FALSE	0.36835	2636	217	0.39192	5.78527	1	0.999036	coding	LjG1.1_chr6	66330837	66337283	6447	+		GO:0000166, GO:0005524, GO:0016829, GO:0046496, GO:0047453, GO:0052855	ATP-dependent (S)-NAD(P)H-hydrate dehydratase;interpro_id=IPR000631 (ATP-dependent (S)-NAD(P)H-hydrate dehydratase), IPR029056 (Ribokinase-like);gene_ontology_id=GO:0000166, GO:0005524, GO:0016829, GO:0046496, GO:0047453, GO:0052855;best_blast_hit_tair=AT5G19150.1 pfkB-like carbohydrate kinase family protein;best_blast_hit_sprot=sp|F6HDM2|NNRD_VITVI ATP-dependent (S)-NAD(P)H-hydrate dehydratase;best_blast_hit_trembl_plants=tr|M5XX22|M5XX22_PRUPE ATP-dependent (S)-NAD(P)H-hydrate dehydratase, ATP-dependent (S)-NAD(P)H-hydrate dehydratase;interpro_id=IPR000631 (ATP-dependent (S)-NAD(P)H-hydrate dehydratase), IPR029056 (Ribokinase-like);gene_ontology_id=GO:0000166, GO:0005524, GO:0016829, GO:0046496, GO:0047453, GO:0052855;best_blast_hit_tair=AT5G19150.1 pfkB-like carbohydrate kinase family protein;best_blast_hit_sprot=sp|F6HDM2|NNRD_VITVI ATP-dependent (S)-NAD(P)H-hydrate dehydratase;best_blast_hit_trembl_plants=tr|A0A0B2P102|A0A0B2P102_GLYSO ATP-dependent (S)-NAD(P)H-hydrate dehydratase, ATP-dependent (S)-NAD(P)H-hydrate dehydratase;interpro_id=N.A.;gene_ontology_id=GO:0000166, GO:0005524, GO:0016829, GO:0046496, GO:0047453, GO:0052855;best_blast_hit_tair=AT5G19150.1 pfkB-like carbohydrate kinase family protein;best_blast_hit_sprot=sp|F6HDM2|NNRD_VITVI ATP-dependent (S)-NAD(P)H-hydrate dehydratase;best_blast_hit_trembl_plants=tr|A0A0B2P102|A0A0B2P102_GLYSO ATP-dependent (S)-NAD(P)H-hydrate dehydratase, ATP-dependent (S)-NAD(P)H-hydrate dehydratase;interpro_id=N.A.;gene_ontology_id=GO:0000166, GO:0005524, GO:0016829, GO:0046496, GO:0047453, GO:0052855;best_blast_hit_tair=AT5G19150.1 pfkB-like carbohydrate kinase family protein;best_blast_hit_sprot=sp|F6HDM2|NNRD_VITVI ATP-dependent (S)-NAD(P)H-hydrate dehydratase;best_blast_hit_trembl_plants=tr|M5XX22|M5XX22_PRUPE ATP-dependent (S)-NAD(P)H-hydrate dehydratase, ATP-dependent (S)-NAD(P)H-hydrate dehydratase;interpro_id=IPR000631 (ATP-dependent (S)-NAD(P)H-hydrate dehydratase), IPR029056 (Ribokinase-like);gene_ontology_id=GO:0000166, GO:0005524, GO:0016829, GO:0046496, GO:0047453, GO:0052855;best_blast_hit_tair=AT5G19150.1 pfkB-like carbohydrate kinase family protein;best_blast_hit_sprot=sp|F6HDM2|NNRD_VITVI ATP-dependent (S)-NAD(P)H-hydrate dehydratase;best_blast_hit_trembl_plants=tr|I1KNA0|I1KNA0_SOYBN ATP-dependent (S)-NAD(P)H-hydrate dehydratase	ATP-dependent (S)-NAD(P)H-hydrate dehydratase; TAIR: AT5G19150.1 pfkB-like carbohydrate kinase family protein; Swiss-Prot: sp|F6HDM2|NNRD_VITVI ATP-dependent (S)-NAD(P)H-hydrate dehydratase; TrEMBL-Plants: tr|A0A0B2P102|A0A0B2P102_GLYSO ATP-dependent (S)-NAD(P)H-hydrate dehydratase; Found in the gene: LotjaGi6g1v0351300_LC, ATP-dependent (S)-NAD(P)H-hydrate dehydratase; TAIR: AT5G19150.1 pfkB-like carbohydrate kinase family protein; Swiss-Prot: sp|F6HDM2|NNRD_VITVI ATP-dependent (S)-NAD(P)H-hydrate dehydratase; TrEMBL-Plants: tr|I1KNA0|I1KNA0_SOYBN ATP-dependent (S)-NAD(P)H-hydrate dehydratase; Found in the gene: LotjaGi6g1v0351300_LC, ATP-dependent (S)-NAD(P)H-hydrate dehydratase; TAIR: AT5G19150.1 pfkB-like carbohydrate kinase family protein; Swiss-Prot: sp|F6HDM2|NNRD_VITVI ATP-dependent (S)-NAD(P)H-hydrate dehydratase; TrEMBL-Plants: tr|M5XX22|M5XX22_PRUPE ATP-dependent (S)-NAD(P)H-hydrate dehydratase; Found in the gene: LotjaGi6g1v0351300_LC	Carb_kinase, PF01256.23
LotjaGi6g1v0351300_LC.2.nasc011	LotjaGi6g1v0351300_LC	LotjaGi6g1v0351300_LC	LotjaGi6g1v0351300_LC.2.nasc011.p2																						TRUE	0.98951	2636	217	0.39192	5.78527	1	0.999036	coding	LjG1.1_chr6	66330837	66337283	6447	+		GO:0000166, GO:0005524, GO:0016829, GO:0046496, GO:0047453, GO:0052855	ATP-dependent (S)-NAD(P)H-hydrate dehydratase;interpro_id=IPR000631 (ATP-dependent (S)-NAD(P)H-hydrate dehydratase), IPR029056 (Ribokinase-like);gene_ontology_id=GO:0000166, GO:0005524, GO:0016829, GO:0046496, GO:0047453, GO:0052855;best_blast_hit_tair=AT5G19150.1 pfkB-like carbohydrate kinase family protein;best_blast_hit_sprot=sp|F6HDM2|NNRD_VITVI ATP-dependent (S)-NAD(P)H-hydrate dehydratase;best_blast_hit_trembl_plants=tr|M5XX22|M5XX22_PRUPE ATP-dependent (S)-NAD(P)H-hydrate dehydratase, ATP-dependent (S)-NAD(P)H-hydrate dehydratase;interpro_id=IPR000631 (ATP-dependent (S)-NAD(P)H-hydrate dehydratase), IPR029056 (Ribokinase-like);gene_ontology_id=GO:0000166, GO:0005524, GO:0016829, GO:0046496, GO:0047453, GO:0052855;best_blast_hit_tair=AT5G19150.1 pfkB-like carbohydrate kinase family protein;best_blast_hit_sprot=sp|F6HDM2|NNRD_VITVI ATP-dependent (S)-NAD(P)H-hydrate dehydratase;best_blast_hit_trembl_plants=tr|A0A0B2P102|A0A0B2P102_GLYSO ATP-dependent (S)-NAD(P)H-hydrate dehydratase, ATP-dependent (S)-NAD(P)H-hydrate dehydratase;interpro_id=N.A.;gene_ontology_id=GO:0000166, GO:0005524, GO:0016829, GO:0046496, GO:0047453, GO:0052855;best_blast_hit_tair=AT5G19150.1 pfkB-like carbohydrate kinase family protein;best_blast_hit_sprot=sp|F6HDM2|NNRD_VITVI ATP-dependent (S)-NAD(P)H-hydrate dehydratase;best_blast_hit_trembl_plants=tr|A0A0B2P102|A0A0B2P102_GLYSO ATP-dependent (S)-NAD(P)H-hydrate dehydratase, ATP-dependent (S)-NAD(P)H-hydrate dehydratase;interpro_id=N.A.;gene_ontology_id=GO:0000166, GO:0005524, GO:0016829, GO:0046496, GO:0047453, GO:0052855;best_blast_hit_tair=AT5G19150.1 pfkB-like carbohydrate kinase family protein;best_blast_hit_sprot=sp|F6HDM2|NNRD_VITVI ATP-dependent (S)-NAD(P)H-hydrate dehydratase;best_blast_hit_trembl_plants=tr|M5XX22|M5XX22_PRUPE ATP-dependent (S)-NAD(P)H-hydrate dehydratase, ATP-dependent (S)-NAD(P)H-hydrate dehydratase;interpro_id=IPR000631 (ATP-dependent (S)-NAD(P)H-hydrate dehydratase), IPR029056 (Ribokinase-like);gene_ontology_id=GO:0000166, GO:0005524, GO:0016829, GO:0046496, GO:0047453, GO:0052855;best_blast_hit_tair=AT5G19150.1 pfkB-like carbohydrate kinase family protein;best_blast_hit_sprot=sp|F6HDM2|NNRD_VITVI ATP-dependent (S)-NAD(P)H-hydrate dehydratase;best_blast_hit_trembl_plants=tr|I1KNA0|I1KNA0_SOYBN ATP-dependent (S)-NAD(P)H-hydrate dehydratase	ATP-dependent (S)-NAD(P)H-hydrate dehydratase; TAIR: AT5G19150.1 pfkB-like carbohydrate kinase family protein; Swiss-Prot: sp|F6HDM2|NNRD_VITVI ATP-dependent (S)-NAD(P)H-hydrate dehydratase; TrEMBL-Plants: tr|A0A0B2P102|A0A0B2P102_GLYSO ATP-dependent (S)-NAD(P)H-hydrate dehydratase; Found in the gene: LotjaGi6g1v0351300_LC, ATP-dependent (S)-NAD(P)H-hydrate dehydratase; TAIR: AT5G19150.1 pfkB-like carbohydrate kinase family protein; Swiss-Prot: sp|F6HDM2|NNRD_VITVI ATP-dependent (S)-NAD(P)H-hydrate dehydratase; TrEMBL-Plants: tr|I1KNA0|I1KNA0_SOYBN ATP-dependent (S)-NAD(P)H-hydrate dehydratase; Found in the gene: LotjaGi6g1v0351300_LC, ATP-dependent (S)-NAD(P)H-hydrate dehydratase; TAIR: AT5G19150.1 pfkB-like carbohydrate kinase family protein; Swiss-Prot: sp|F6HDM2|NNRD_VITVI ATP-dependent (S)-NAD(P)H-hydrate dehydratase; TrEMBL-Plants: tr|M5XX22|M5XX22_PRUPE ATP-dependent (S)-NAD(P)H-hydrate dehydratase; Found in the gene: LotjaGi6g1v0351300_LC	Carb_kinase, PF01256.23
LotjaGi6g1v0351300_LC.2.nasc012	LotjaGi6g1v0351300_LC	LotjaGi6g1v0351300_LC	LotjaGi6g1v0351300_LC.2.nasc012.p1																						FALSE	0.36835	2258	217	0.38415	5.78527	1	0.998803	coding	LjG1.1_chr6	66330837	66337283	6447	+		GO:0000166, GO:0005524, GO:0016829, GO:0046496, GO:0047453, GO:0052855	ATP-dependent (S)-NAD(P)H-hydrate dehydratase;interpro_id=IPR000631 (ATP-dependent (S)-NAD(P)H-hydrate dehydratase), IPR029056 (Ribokinase-like);gene_ontology_id=GO:0000166, GO:0005524, GO:0016829, GO:0046496, GO:0047453, GO:0052855;best_blast_hit_tair=AT5G19150.1 pfkB-like carbohydrate kinase family protein;best_blast_hit_sprot=sp|F6HDM2|NNRD_VITVI ATP-dependent (S)-NAD(P)H-hydrate dehydratase;best_blast_hit_trembl_plants=tr|M5XX22|M5XX22_PRUPE ATP-dependent (S)-NAD(P)H-hydrate dehydratase, ATP-dependent (S)-NAD(P)H-hydrate dehydratase;interpro_id=IPR000631 (ATP-dependent (S)-NAD(P)H-hydrate dehydratase), IPR029056 (Ribokinase-like);gene_ontology_id=GO:0000166, GO:0005524, GO:0016829, GO:0046496, GO:0047453, GO:0052855;best_blast_hit_tair=AT5G19150.1 pfkB-like carbohydrate kinase family protein;best_blast_hit_sprot=sp|F6HDM2|NNRD_VITVI ATP-dependent (S)-NAD(P)H-hydrate dehydratase;best_blast_hit_trembl_plants=tr|A0A0B2P102|A0A0B2P102_GLYSO ATP-dependent (S)-NAD(P)H-hydrate dehydratase, ATP-dependent (S)-NAD(P)H-hydrate dehydratase;interpro_id=N.A.;gene_ontology_id=GO:0000166, GO:0005524, GO:0016829, GO:0046496, GO:0047453, GO:0052855;best_blast_hit_tair=AT5G19150.1 pfkB-like carbohydrate kinase family protein;best_blast_hit_sprot=sp|F6HDM2|NNRD_VITVI ATP-dependent (S)-NAD(P)H-hydrate dehydratase;best_blast_hit_trembl_plants=tr|A0A0B2P102|A0A0B2P102_GLYSO ATP-dependent (S)-NAD(P)H-hydrate dehydratase, ATP-dependent (S)-NAD(P)H-hydrate dehydratase;interpro_id=N.A.;gene_ontology_id=GO:0000166, GO:0005524, GO:0016829, GO:0046496, GO:0047453, GO:0052855;best_blast_hit_tair=AT5G19150.1 pfkB-like carbohydrate kinase family protein;best_blast_hit_sprot=sp|F6HDM2|NNRD_VITVI ATP-dependent (S)-NAD(P)H-hydrate dehydratase;best_blast_hit_trembl_plants=tr|M5XX22|M5XX22_PRUPE ATP-dependent (S)-NAD(P)H-hydrate dehydratase, ATP-dependent (S)-NAD(P)H-hydrate dehydratase;interpro_id=IPR000631 (ATP-dependent (S)-NAD(P)H-hydrate dehydratase), IPR029056 (Ribokinase-like);gene_ontology_id=GO:0000166, GO:0005524, GO:0016829, GO:0046496, GO:0047453, GO:0052855;best_blast_hit_tair=AT5G19150.1 pfkB-like carbohydrate kinase family protein;best_blast_hit_sprot=sp|F6HDM2|NNRD_VITVI ATP-dependent (S)-NAD(P)H-hydrate dehydratase;best_blast_hit_trembl_plants=tr|I1KNA0|I1KNA0_SOYBN ATP-dependent (S)-NAD(P)H-hydrate dehydratase	ATP-dependent (S)-NAD(P)H-hydrate dehydratase; TAIR: AT5G19150.1 pfkB-like carbohydrate kinase family protein; Swiss-Prot: sp|F6HDM2|NNRD_VITVI ATP-dependent (S)-NAD(P)H-hydrate dehydratase; TrEMBL-Plants: tr|A0A0B2P102|A0A0B2P102_GLYSO ATP-dependent (S)-NAD(P)H-hydrate dehydratase; Found in the gene: LotjaGi6g1v0351300_LC, ATP-dependent (S)-NAD(P)H-hydrate dehydratase; TAIR: AT5G19150.1 pfkB-like carbohydrate kinase family protein; Swiss-Prot: sp|F6HDM2|NNRD_VITVI ATP-dependent (S)-NAD(P)H-hydrate dehydratase; TrEMBL-Plants: tr|I1KNA0|I1KNA0_SOYBN ATP-dependent (S)-NAD(P)H-hydrate dehydratase; Found in the gene: LotjaGi6g1v0351300_LC, ATP-dependent (S)-NAD(P)H-hydrate dehydratase; TAIR: AT5G19150.1 pfkB-like carbohydrate kinase family protein; Swiss-Prot: sp|F6HDM2|NNRD_VITVI ATP-dependent (S)-NAD(P)H-hydrate dehydratase; TrEMBL-Plants: tr|M5XX22|M5XX22_PRUPE ATP-dependent (S)-NAD(P)H-hydrate dehydratase; Found in the gene: LotjaGi6g1v0351300_LC	Carb_kinase, PF01256.23
LotjaGi6g1v0351300_LC.2.nasc012	LotjaGi6g1v0351300_LC	LotjaGi6g1v0351300_LC	LotjaGi6g1v0351300_LC.2.nasc012.p3																						TRUE	0.98487	2258	217	0.38415	5.78527	1	0.998803	coding	LjG1.1_chr6	66330837	66337283	6447	+		GO:0000166, GO:0005524, GO:0016829, GO:0046496, GO:0047453, GO:0052855	ATP-dependent (S)-NAD(P)H-hydrate dehydratase;interpro_id=IPR000631 (ATP-dependent (S)-NAD(P)H-hydrate dehydratase), IPR029056 (Ribokinase-like);gene_ontology_id=GO:0000166, GO:0005524, GO:0016829, GO:0046496, GO:0047453, GO:0052855;best_blast_hit_tair=AT5G19150.1 pfkB-like carbohydrate kinase family protein;best_blast_hit_sprot=sp|F6HDM2|NNRD_VITVI ATP-dependent (S)-NAD(P)H-hydrate dehydratase;best_blast_hit_trembl_plants=tr|M5XX22|M5XX22_PRUPE ATP-dependent (S)-NAD(P)H-hydrate dehydratase, ATP-dependent (S)-NAD(P)H-hydrate dehydratase;interpro_id=IPR000631 (ATP-dependent (S)-NAD(P)H-hydrate dehydratase), IPR029056 (Ribokinase-like);gene_ontology_id=GO:0000166, GO:0005524, GO:0016829, GO:0046496, GO:0047453, GO:0052855;best_blast_hit_tair=AT5G19150.1 pfkB-like carbohydrate kinase family protein;best_blast_hit_sprot=sp|F6HDM2|NNRD_VITVI ATP-dependent (S)-NAD(P)H-hydrate dehydratase;best_blast_hit_trembl_plants=tr|A0A0B2P102|A0A0B2P102_GLYSO ATP-dependent (S)-NAD(P)H-hydrate dehydratase, ATP-dependent (S)-NAD(P)H-hydrate dehydratase;interpro_id=N.A.;gene_ontology_id=GO:0000166, GO:0005524, GO:0016829, GO:0046496, GO:0047453, GO:0052855;best_blast_hit_tair=AT5G19150.1 pfkB-like carbohydrate kinase family protein;best_blast_hit_sprot=sp|F6HDM2|NNRD_VITVI ATP-dependent (S)-NAD(P)H-hydrate dehydratase;best_blast_hit_trembl_plants=tr|A0A0B2P102|A0A0B2P102_GLYSO ATP-dependent (S)-NAD(P)H-hydrate dehydratase, ATP-dependent (S)-NAD(P)H-hydrate dehydratase;interpro_id=N.A.;gene_ontology_id=GO:0000166, GO:0005524, GO:0016829, GO:0046496, GO:0047453, GO:0052855;best_blast_hit_tair=AT5G19150.1 pfkB-like carbohydrate kinase family protein;best_blast_hit_sprot=sp|F6HDM2|NNRD_VITVI ATP-dependent (S)-NAD(P)H-hydrate dehydratase;best_blast_hit_trembl_plants=tr|M5XX22|M5XX22_PRUPE ATP-dependent (S)-NAD(P)H-hydrate dehydratase, ATP-dependent (S)-NAD(P)H-hydrate dehydratase;interpro_id=IPR000631 (ATP-dependent (S)-NAD(P)H-hydrate dehydratase), IPR029056 (Ribokinase-like);gene_ontology_id=GO:0000166, GO:0005524, GO:0016829, GO:0046496, GO:0047453, GO:0052855;best_blast_hit_tair=AT5G19150.1 pfkB-like carbohydrate kinase family protein;best_blast_hit_sprot=sp|F6HDM2|NNRD_VITVI ATP-dependent (S)-NAD(P)H-hydrate dehydratase;best_blast_hit_trembl_plants=tr|I1KNA0|I1KNA0_SOYBN ATP-dependent (S)-NAD(P)H-hydrate dehydratase	ATP-dependent (S)-NAD(P)H-hydrate dehydratase; TAIR: AT5G19150.1 pfkB-like carbohydrate kinase family protein; Swiss-Prot: sp|F6HDM2|NNRD_VITVI ATP-dependent (S)-NAD(P)H-hydrate dehydratase; TrEMBL-Plants: tr|A0A0B2P102|A0A0B2P102_GLYSO ATP-dependent (S)-NAD(P)H-hydrate dehydratase; Found in the gene: LotjaGi6g1v0351300_LC, ATP-dependent (S)-NAD(P)H-hydrate dehydratase; TAIR: AT5G19150.1 pfkB-like carbohydrate kinase family protein; Swiss-Prot: sp|F6HDM2|NNRD_VITVI ATP-dependent (S)-NAD(P)H-hydrate dehydratase; TrEMBL-Plants: tr|I1KNA0|I1KNA0_SOYBN ATP-dependent (S)-NAD(P)H-hydrate dehydratase; Found in the gene: LotjaGi6g1v0351300_LC, ATP-dependent (S)-NAD(P)H-hydrate dehydratase; TAIR: AT5G19150.1 pfkB-like carbohydrate kinase family protein; Swiss-Prot: sp|F6HDM2|NNRD_VITVI ATP-dependent (S)-NAD(P)H-hydrate dehydratase; TrEMBL-Plants: tr|M5XX22|M5XX22_PRUPE ATP-dependent (S)-NAD(P)H-hydrate dehydratase; Found in the gene: LotjaGi6g1v0351300_LC	Carb_kinase, PF01256.23
LotjaGi6g1v0351300_LC.2.nasc012	LotjaGi6g1v0351300_LC	LotjaGi6g1v0351300_LC	LotjaGi6g1v0351300_LC.2.nasc012.p2																						TRUE	0.98951	2258	217	0.38415	5.78527	1	0.998803	coding	LjG1.1_chr6	66330837	66337283	6447	+		GO:0000166, GO:0005524, GO:0016829, GO:0046496, GO:0047453, GO:0052855	ATP-dependent (S)-NAD(P)H-hydrate dehydratase;interpro_id=IPR000631 (ATP-dependent (S)-NAD(P)H-hydrate dehydratase), IPR029056 (Ribokinase-like);gene_ontology_id=GO:0000166, GO:0005524, GO:0016829, GO:0046496, GO:0047453, GO:0052855;best_blast_hit_tair=AT5G19150.1 pfkB-like carbohydrate kinase family protein;best_blast_hit_sprot=sp|F6HDM2|NNRD_VITVI ATP-dependent (S)-NAD(P)H-hydrate dehydratase;best_blast_hit_trembl_plants=tr|M5XX22|M5XX22_PRUPE ATP-dependent (S)-NAD(P)H-hydrate dehydratase, ATP-dependent (S)-NAD(P)H-hydrate dehydratase;interpro_id=IPR000631 (ATP-dependent (S)-NAD(P)H-hydrate dehydratase), IPR029056 (Ribokinase-like);gene_ontology_id=GO:0000166, GO:0005524, GO:0016829, GO:0046496, GO:0047453, GO:0052855;best_blast_hit_tair=AT5G19150.1 pfkB-like carbohydrate kinase family protein;best_blast_hit_sprot=sp|F6HDM2|NNRD_VITVI ATP-dependent (S)-NAD(P)H-hydrate dehydratase;best_blast_hit_trembl_plants=tr|A0A0B2P102|A0A0B2P102_GLYSO ATP-dependent (S)-NAD(P)H-hydrate dehydratase, ATP-dependent (S)-NAD(P)H-hydrate dehydratase;interpro_id=N.A.;gene_ontology_id=GO:0000166, GO:0005524, GO:0016829, GO:0046496, GO:0047453, GO:0052855;best_blast_hit_tair=AT5G19150.1 pfkB-like carbohydrate kinase family protein;best_blast_hit_sprot=sp|F6HDM2|NNRD_VITVI ATP-dependent (S)-NAD(P)H-hydrate dehydratase;best_blast_hit_trembl_plants=tr|A0A0B2P102|A0A0B2P102_GLYSO ATP-dependent (S)-NAD(P)H-hydrate dehydratase, ATP-dependent (S)-NAD(P)H-hydrate dehydratase;interpro_id=N.A.;gene_ontology_id=GO:0000166, GO:0005524, GO:0016829, GO:0046496, GO:0047453, GO:0052855;best_blast_hit_tair=AT5G19150.1 pfkB-like carbohydrate kinase family protein;best_blast_hit_sprot=sp|F6HDM2|NNRD_VITVI ATP-dependent (S)-NAD(P)H-hydrate dehydratase;best_blast_hit_trembl_plants=tr|M5XX22|M5XX22_PRUPE ATP-dependent (S)-NAD(P)H-hydrate dehydratase, ATP-dependent (S)-NAD(P)H-hydrate dehydratase;interpro_id=IPR000631 (ATP-dependent (S)-NAD(P)H-hydrate dehydratase), IPR029056 (Ribokinase-like);gene_ontology_id=GO:0000166, GO:0005524, GO:0016829, GO:0046496, GO:0047453, GO:0052855;best_blast_hit_tair=AT5G19150.1 pfkB-like carbohydrate kinase family protein;best_blast_hit_sprot=sp|F6HDM2|NNRD_VITVI ATP-dependent (S)-NAD(P)H-hydrate dehydratase;best_blast_hit_trembl_plants=tr|I1KNA0|I1KNA0_SOYBN ATP-dependent (S)-NAD(P)H-hydrate dehydratase	ATP-dependent (S)-NAD(P)H-hydrate dehydratase; TAIR: AT5G19150.1 pfkB-like carbohydrate kinase family protein; Swiss-Prot: sp|F6HDM2|NNRD_VITVI ATP-dependent (S)-NAD(P)H-hydrate dehydratase; TrEMBL-Plants: tr|A0A0B2P102|A0A0B2P102_GLYSO ATP-dependent (S)-NAD(P)H-hydrate dehydratase; Found in the gene: LotjaGi6g1v0351300_LC, ATP-dependent (S)-NAD(P)H-hydrate dehydratase; TAIR: AT5G19150.1 pfkB-like carbohydrate kinase family protein; Swiss-Prot: sp|F6HDM2|NNRD_VITVI ATP-dependent (S)-NAD(P)H-hydrate dehydratase; TrEMBL-Plants: tr|I1KNA0|I1KNA0_SOYBN ATP-dependent (S)-NAD(P)H-hydrate dehydratase; Found in the gene: LotjaGi6g1v0351300_LC, ATP-dependent (S)-NAD(P)H-hydrate dehydratase; TAIR: AT5G19150.1 pfkB-like carbohydrate kinase family protein; Swiss-Prot: sp|F6HDM2|NNRD_VITVI ATP-dependent (S)-NAD(P)H-hydrate dehydratase; TrEMBL-Plants: tr|M5XX22|M5XX22_PRUPE ATP-dependent (S)-NAD(P)H-hydrate dehydratase; Found in the gene: LotjaGi6g1v0351300_LC	Carb_kinase, PF01256.23
LotjaGi6g1v0351300_LC.2.nasc013	LotjaGi6g1v0351300_LC	LotjaGi6g1v0351300_LC	LotjaGi6g1v0351300_LC.2.nasc013.p2																						TRUE	0.98951	2716	217	0.36624	5.78527	1	0.99798	coding	LjG1.1_chr6	66330837	66337283	6447	+		GO:0000166, GO:0005524, GO:0016829, GO:0046496, GO:0047453, GO:0052855	ATP-dependent (S)-NAD(P)H-hydrate dehydratase;interpro_id=IPR000631 (ATP-dependent (S)-NAD(P)H-hydrate dehydratase), IPR029056 (Ribokinase-like);gene_ontology_id=GO:0000166, GO:0005524, GO:0016829, GO:0046496, GO:0047453, GO:0052855;best_blast_hit_tair=AT5G19150.1 pfkB-like carbohydrate kinase family protein;best_blast_hit_sprot=sp|F6HDM2|NNRD_VITVI ATP-dependent (S)-NAD(P)H-hydrate dehydratase;best_blast_hit_trembl_plants=tr|M5XX22|M5XX22_PRUPE ATP-dependent (S)-NAD(P)H-hydrate dehydratase, ATP-dependent (S)-NAD(P)H-hydrate dehydratase;interpro_id=IPR000631 (ATP-dependent (S)-NAD(P)H-hydrate dehydratase), IPR029056 (Ribokinase-like);gene_ontology_id=GO:0000166, GO:0005524, GO:0016829, GO:0046496, GO:0047453, GO:0052855;best_blast_hit_tair=AT5G19150.1 pfkB-like carbohydrate kinase family protein;best_blast_hit_sprot=sp|F6HDM2|NNRD_VITVI ATP-dependent (S)-NAD(P)H-hydrate dehydratase;best_blast_hit_trembl_plants=tr|A0A0B2P102|A0A0B2P102_GLYSO ATP-dependent (S)-NAD(P)H-hydrate dehydratase, ATP-dependent (S)-NAD(P)H-hydrate dehydratase;interpro_id=N.A.;gene_ontology_id=GO:0000166, GO:0005524, GO:0016829, GO:0046496, GO:0047453, GO:0052855;best_blast_hit_tair=AT5G19150.1 pfkB-like carbohydrate kinase family protein;best_blast_hit_sprot=sp|F6HDM2|NNRD_VITVI ATP-dependent (S)-NAD(P)H-hydrate dehydratase;best_blast_hit_trembl_plants=tr|A0A0B2P102|A0A0B2P102_GLYSO ATP-dependent (S)-NAD(P)H-hydrate dehydratase, ATP-dependent (S)-NAD(P)H-hydrate dehydratase;interpro_id=N.A.;gene_ontology_id=GO:0000166, GO:0005524, GO:0016829, GO:0046496, GO:0047453, GO:0052855;best_blast_hit_tair=AT5G19150.1 pfkB-like carbohydrate kinase family protein;best_blast_hit_sprot=sp|F6HDM2|NNRD_VITVI ATP-dependent (S)-NAD(P)H-hydrate dehydratase;best_blast_hit_trembl_plants=tr|M5XX22|M5XX22_PRUPE ATP-dependent (S)-NAD(P)H-hydrate dehydratase, ATP-dependent (S)-NAD(P)H-hydrate dehydratase;interpro_id=IPR000631 (ATP-dependent (S)-NAD(P)H-hydrate dehydratase), IPR029056 (Ribokinase-like);gene_ontology_id=GO:0000166, GO:0005524, GO:0016829, GO:0046496, GO:0047453, GO:0052855;best_blast_hit_tair=AT5G19150.1 pfkB-like carbohydrate kinase family protein;best_blast_hit_sprot=sp|F6HDM2|NNRD_VITVI ATP-dependent (S)-NAD(P)H-hydrate dehydratase;best_blast_hit_trembl_plants=tr|I1KNA0|I1KNA0_SOYBN ATP-dependent (S)-NAD(P)H-hydrate dehydratase	ATP-dependent (S)-NAD(P)H-hydrate dehydratase; TAIR: AT5G19150.1 pfkB-like carbohydrate kinase family protein; Swiss-Prot: sp|F6HDM2|NNRD_VITVI ATP-dependent (S)-NAD(P)H-hydrate dehydratase; TrEMBL-Plants: tr|A0A0B2P102|A0A0B2P102_GLYSO ATP-dependent (S)-NAD(P)H-hydrate dehydratase; Found in the gene: LotjaGi6g1v0351300_LC, ATP-dependent (S)-NAD(P)H-hydrate dehydratase; TAIR: AT5G19150.1 pfkB-like carbohydrate kinase family protein; Swiss-Prot: sp|F6HDM2|NNRD_VITVI ATP-dependent (S)-NAD(P)H-hydrate dehydratase; TrEMBL-Plants: tr|I1KNA0|I1KNA0_SOYBN ATP-dependent (S)-NAD(P)H-hydrate dehydratase; Found in the gene: LotjaGi6g1v0351300_LC, ATP-dependent (S)-NAD(P)H-hydrate dehydratase; TAIR: AT5G19150.1 pfkB-like carbohydrate kinase family protein; Swiss-Prot: sp|F6HDM2|NNRD_VITVI ATP-dependent (S)-NAD(P)H-hydrate dehydratase; TrEMBL-Plants: tr|M5XX22|M5XX22_PRUPE ATP-dependent (S)-NAD(P)H-hydrate dehydratase; Found in the gene: LotjaGi6g1v0351300_LC	Carb_kinase, PF01256.23
LotjaGi6g1v0351300_LC.2.nasc013	LotjaGi6g1v0351300_LC	LotjaGi6g1v0351300_LC	LotjaGi6g1v0351300_LC.2.nasc013.p3																						TRUE	0.9989	2716	217	0.36624	5.78527	1	0.99798	coding	LjG1.1_chr6	66330837	66337283	6447	+		GO:0000166, GO:0005524, GO:0016829, GO:0046496, GO:0047453, GO:0052855	ATP-dependent (S)-NAD(P)H-hydrate dehydratase;interpro_id=IPR000631 (ATP-dependent (S)-NAD(P)H-hydrate dehydratase), IPR029056 (Ribokinase-like);gene_ontology_id=GO:0000166, GO:0005524, GO:0016829, GO:0046496, GO:0047453, GO:0052855;best_blast_hit_tair=AT5G19150.1 pfkB-like carbohydrate kinase family protein;best_blast_hit_sprot=sp|F6HDM2|NNRD_VITVI ATP-dependent (S)-NAD(P)H-hydrate dehydratase;best_blast_hit_trembl_plants=tr|M5XX22|M5XX22_PRUPE ATP-dependent (S)-NAD(P)H-hydrate dehydratase, ATP-dependent (S)-NAD(P)H-hydrate dehydratase;interpro_id=IPR000631 (ATP-dependent (S)-NAD(P)H-hydrate dehydratase), IPR029056 (Ribokinase-like);gene_ontology_id=GO:0000166, GO:0005524, GO:0016829, GO:0046496, GO:0047453, GO:0052855;best_blast_hit_tair=AT5G19150.1 pfkB-like carbohydrate kinase family protein;best_blast_hit_sprot=sp|F6HDM2|NNRD_VITVI ATP-dependent (S)-NAD(P)H-hydrate dehydratase;best_blast_hit_trembl_plants=tr|A0A0B2P102|A0A0B2P102_GLYSO ATP-dependent (S)-NAD(P)H-hydrate dehydratase, ATP-dependent (S)-NAD(P)H-hydrate dehydratase;interpro_id=N.A.;gene_ontology_id=GO:0000166, GO:0005524, GO:0016829, GO:0046496, GO:0047453, GO:0052855;best_blast_hit_tair=AT5G19150.1 pfkB-like carbohydrate kinase family protein;best_blast_hit_sprot=sp|F6HDM2|NNRD_VITVI ATP-dependent (S)-NAD(P)H-hydrate dehydratase;best_blast_hit_trembl_plants=tr|A0A0B2P102|A0A0B2P102_GLYSO ATP-dependent (S)-NAD(P)H-hydrate dehydratase, ATP-dependent (S)-NAD(P)H-hydrate dehydratase;interpro_id=N.A.;gene_ontology_id=GO:0000166, GO:0005524, GO:0016829, GO:0046496, GO:0047453, GO:0052855;best_blast_hit_tair=AT5G19150.1 pfkB-like carbohydrate kinase family protein;best_blast_hit_sprot=sp|F6HDM2|NNRD_VITVI ATP-dependent (S)-NAD(P)H-hydrate dehydratase;best_blast_hit_trembl_plants=tr|M5XX22|M5XX22_PRUPE ATP-dependent (S)-NAD(P)H-hydrate dehydratase, ATP-dependent (S)-NAD(P)H-hydrate dehydratase;interpro_id=IPR000631 (ATP-dependent (S)-NAD(P)H-hydrate dehydratase), IPR029056 (Ribokinase-like);gene_ontology_id=GO:0000166, GO:0005524, GO:0016829, GO:0046496, GO:0047453, GO:0052855;best_blast_hit_tair=AT5G19150.1 pfkB-like carbohydrate kinase family protein;best_blast_hit_sprot=sp|F6HDM2|NNRD_VITVI ATP-dependent (S)-NAD(P)H-hydrate dehydratase;best_blast_hit_trembl_plants=tr|I1KNA0|I1KNA0_SOYBN ATP-dependent (S)-NAD(P)H-hydrate dehydratase	ATP-dependent (S)-NAD(P)H-hydrate dehydratase; TAIR: AT5G19150.1 pfkB-like carbohydrate kinase family protein; Swiss-Prot: sp|F6HDM2|NNRD_VITVI ATP-dependent (S)-NAD(P)H-hydrate dehydratase; TrEMBL-Plants: tr|A0A0B2P102|A0A0B2P102_GLYSO ATP-dependent (S)-NAD(P)H-hydrate dehydratase; Found in the gene: LotjaGi6g1v0351300_LC, ATP-dependent (S)-NAD(P)H-hydrate dehydratase; TAIR: AT5G19150.1 pfkB-like carbohydrate kinase family protein; Swiss-Prot: sp|F6HDM2|NNRD_VITVI ATP-dependent (S)-NAD(P)H-hydrate dehydratase; TrEMBL-Plants: tr|I1KNA0|I1KNA0_SOYBN ATP-dependent (S)-NAD(P)H-hydrate dehydratase; Found in the gene: LotjaGi6g1v0351300_LC, ATP-dependent (S)-NAD(P)H-hydrate dehydratase; TAIR: AT5G19150.1 pfkB-like carbohydrate kinase family protein; Swiss-Prot: sp|F6HDM2|NNRD_VITVI ATP-dependent (S)-NAD(P)H-hydrate dehydratase; TrEMBL-Plants: tr|M5XX22|M5XX22_PRUPE ATP-dependent (S)-NAD(P)H-hydrate dehydratase; Found in the gene: LotjaGi6g1v0351300_LC	Carb_kinase, PF01256.23
LotjaGi6g1v0351300_LC.2.nasc013	LotjaGi6g1v0351300_LC	LotjaGi6g1v0351300_LC	LotjaGi6g1v0351300_LC.2.nasc013.p1																						FALSE	0.36835	2716	217	0.36624	5.78527	1	0.99798	coding	LjG1.1_chr6	66330837	66337283	6447	+		GO:0000166, GO:0005524, GO:0016829, GO:0046496, GO:0047453, GO:0052855	ATP-dependent (S)-NAD(P)H-hydrate dehydratase;interpro_id=IPR000631 (ATP-dependent (S)-NAD(P)H-hydrate dehydratase), IPR029056 (Ribokinase-like);gene_ontology_id=GO:0000166, GO:0005524, GO:0016829, GO:0046496, GO:0047453, GO:0052855;best_blast_hit_tair=AT5G19150.1 pfkB-like carbohydrate kinase family protein;best_blast_hit_sprot=sp|F6HDM2|NNRD_VITVI ATP-dependent (S)-NAD(P)H-hydrate dehydratase;best_blast_hit_trembl_plants=tr|M5XX22|M5XX22_PRUPE ATP-dependent (S)-NAD(P)H-hydrate dehydratase, ATP-dependent (S)-NAD(P)H-hydrate dehydratase;interpro_id=IPR000631 (ATP-dependent (S)-NAD(P)H-hydrate dehydratase), IPR029056 (Ribokinase-like);gene_ontology_id=GO:0000166, GO:0005524, GO:0016829, GO:0046496, GO:0047453, GO:0052855;best_blast_hit_tair=AT5G19150.1 pfkB-like carbohydrate kinase family protein;best_blast_hit_sprot=sp|F6HDM2|NNRD_VITVI ATP-dependent (S)-NAD(P)H-hydrate dehydratase;best_blast_hit_trembl_plants=tr|A0A0B2P102|A0A0B2P102_GLYSO ATP-dependent (S)-NAD(P)H-hydrate dehydratase, ATP-dependent (S)-NAD(P)H-hydrate dehydratase;interpro_id=N.A.;gene_ontology_id=GO:0000166, GO:0005524, GO:0016829, GO:0046496, GO:0047453, GO:0052855;best_blast_hit_tair=AT5G19150.1 pfkB-like carbohydrate kinase family protein;best_blast_hit_sprot=sp|F6HDM2|NNRD_VITVI ATP-dependent (S)-NAD(P)H-hydrate dehydratase;best_blast_hit_trembl_plants=tr|A0A0B2P102|A0A0B2P102_GLYSO ATP-dependent (S)-NAD(P)H-hydrate dehydratase, ATP-dependent (S)-NAD(P)H-hydrate dehydratase;interpro_id=N.A.;gene_ontology_id=GO:0000166, GO:0005524, GO:0016829, GO:0046496, GO:0047453, GO:0052855;best_blast_hit_tair=AT5G19150.1 pfkB-like carbohydrate kinase family protein;best_blast_hit_sprot=sp|F6HDM2|NNRD_VITVI ATP-dependent (S)-NAD(P)H-hydrate dehydratase;best_blast_hit_trembl_plants=tr|M5XX22|M5XX22_PRUPE ATP-dependent (S)-NAD(P)H-hydrate dehydratase, ATP-dependent (S)-NAD(P)H-hydrate dehydratase;interpro_id=IPR000631 (ATP-dependent (S)-NAD(P)H-hydrate dehydratase), IPR029056 (Ribokinase-like);gene_ontology_id=GO:0000166, GO:0005524, GO:0016829, GO:0046496, GO:0047453, GO:0052855;best_blast_hit_tair=AT5G19150.1 pfkB-like carbohydrate kinase family protein;best_blast_hit_sprot=sp|F6HDM2|NNRD_VITVI ATP-dependent (S)-NAD(P)H-hydrate dehydratase;best_blast_hit_trembl_plants=tr|I1KNA0|I1KNA0_SOYBN ATP-dependent (S)-NAD(P)H-hydrate dehydratase	ATP-dependent (S)-NAD(P)H-hydrate dehydratase; TAIR: AT5G19150.1 pfkB-like carbohydrate kinase family protein; Swiss-Prot: sp|F6HDM2|NNRD_VITVI ATP-dependent (S)-NAD(P)H-hydrate dehydratase; TrEMBL-Plants: tr|A0A0B2P102|A0A0B2P102_GLYSO ATP-dependent (S)-NAD(P)H-hydrate dehydratase; Found in the gene: LotjaGi6g1v0351300_LC, ATP-dependent (S)-NAD(P)H-hydrate dehydratase; TAIR: AT5G19150.1 pfkB-like carbohydrate kinase family protein; Swiss-Prot: sp|F6HDM2|NNRD_VITVI ATP-dependent (S)-NAD(P)H-hydrate dehydratase; TrEMBL-Plants: tr|I1KNA0|I1KNA0_SOYBN ATP-dependent (S)-NAD(P)H-hydrate dehydratase; Found in the gene: LotjaGi6g1v0351300_LC, ATP-dependent (S)-NAD(P)H-hydrate dehydratase; TAIR: AT5G19150.1 pfkB-like carbohydrate kinase family protein; Swiss-Prot: sp|F6HDM2|NNRD_VITVI ATP-dependent (S)-NAD(P)H-hydrate dehydratase; TrEMBL-Plants: tr|M5XX22|M5XX22_PRUPE ATP-dependent (S)-NAD(P)H-hydrate dehydratase; Found in the gene: LotjaGi6g1v0351300_LC	Carb_kinase, PF01256.23
LotjaGi6g1v0351300_LC.2.nasc014	LotjaGi6g1v0351300_LC	LotjaGi6g1v0351300_LC	LotjaGi6g1v0351300_LC.2.nasc014.p3																						TRUE	0.9989	2821	217	0.36221	5.78527	1	0.997721	coding	LjG1.1_chr6	66330837	66337283	6447	+		GO:0000166, GO:0005524, GO:0016829, GO:0046496, GO:0047453, GO:0052855	ATP-dependent (S)-NAD(P)H-hydrate dehydratase;interpro_id=IPR000631 (ATP-dependent (S)-NAD(P)H-hydrate dehydratase), IPR029056 (Ribokinase-like);gene_ontology_id=GO:0000166, GO:0005524, GO:0016829, GO:0046496, GO:0047453, GO:0052855;best_blast_hit_tair=AT5G19150.1 pfkB-like carbohydrate kinase family protein;best_blast_hit_sprot=sp|F6HDM2|NNRD_VITVI ATP-dependent (S)-NAD(P)H-hydrate dehydratase;best_blast_hit_trembl_plants=tr|M5XX22|M5XX22_PRUPE ATP-dependent (S)-NAD(P)H-hydrate dehydratase, ATP-dependent (S)-NAD(P)H-hydrate dehydratase;interpro_id=IPR000631 (ATP-dependent (S)-NAD(P)H-hydrate dehydratase), IPR029056 (Ribokinase-like);gene_ontology_id=GO:0000166, GO:0005524, GO:0016829, GO:0046496, GO:0047453, GO:0052855;best_blast_hit_tair=AT5G19150.1 pfkB-like carbohydrate kinase family protein;best_blast_hit_sprot=sp|F6HDM2|NNRD_VITVI ATP-dependent (S)-NAD(P)H-hydrate dehydratase;best_blast_hit_trembl_plants=tr|A0A0B2P102|A0A0B2P102_GLYSO ATP-dependent (S)-NAD(P)H-hydrate dehydratase, ATP-dependent (S)-NAD(P)H-hydrate dehydratase;interpro_id=N.A.;gene_ontology_id=GO:0000166, GO:0005524, GO:0016829, GO:0046496, GO:0047453, GO:0052855;best_blast_hit_tair=AT5G19150.1 pfkB-like carbohydrate kinase family protein;best_blast_hit_sprot=sp|F6HDM2|NNRD_VITVI ATP-dependent (S)-NAD(P)H-hydrate dehydratase;best_blast_hit_trembl_plants=tr|A0A0B2P102|A0A0B2P102_GLYSO ATP-dependent (S)-NAD(P)H-hydrate dehydratase, ATP-dependent (S)-NAD(P)H-hydrate dehydratase;interpro_id=N.A.;gene_ontology_id=GO:0000166, GO:0005524, GO:0016829, GO:0046496, GO:0047453, GO:0052855;best_blast_hit_tair=AT5G19150.1 pfkB-like carbohydrate kinase family protein;best_blast_hit_sprot=sp|F6HDM2|NNRD_VITVI ATP-dependent (S)-NAD(P)H-hydrate dehydratase;best_blast_hit_trembl_plants=tr|M5XX22|M5XX22_PRUPE ATP-dependent (S)-NAD(P)H-hydrate dehydratase, ATP-dependent (S)-NAD(P)H-hydrate dehydratase;interpro_id=IPR000631 (ATP-dependent (S)-NAD(P)H-hydrate dehydratase), IPR029056 (Ribokinase-like);gene_ontology_id=GO:0000166, GO:0005524, GO:0016829, GO:0046496, GO:0047453, GO:0052855;best_blast_hit_tair=AT5G19150.1 pfkB-like carbohydrate kinase family protein;best_blast_hit_sprot=sp|F6HDM2|NNRD_VITVI ATP-dependent (S)-NAD(P)H-hydrate dehydratase;best_blast_hit_trembl_plants=tr|I1KNA0|I1KNA0_SOYBN ATP-dependent (S)-NAD(P)H-hydrate dehydratase	ATP-dependent (S)-NAD(P)H-hydrate dehydratase; TAIR: AT5G19150.1 pfkB-like carbohydrate kinase family protein; Swiss-Prot: sp|F6HDM2|NNRD_VITVI ATP-dependent (S)-NAD(P)H-hydrate dehydratase; TrEMBL-Plants: tr|A0A0B2P102|A0A0B2P102_GLYSO ATP-dependent (S)-NAD(P)H-hydrate dehydratase; Found in the gene: LotjaGi6g1v0351300_LC, ATP-dependent (S)-NAD(P)H-hydrate dehydratase; TAIR: AT5G19150.1 pfkB-like carbohydrate kinase family protein; Swiss-Prot: sp|F6HDM2|NNRD_VITVI ATP-dependent (S)-NAD(P)H-hydrate dehydratase; TrEMBL-Plants: tr|I1KNA0|I1KNA0_SOYBN ATP-dependent (S)-NAD(P)H-hydrate dehydratase; Found in the gene: LotjaGi6g1v0351300_LC, ATP-dependent (S)-NAD(P)H-hydrate dehydratase; TAIR: AT5G19150.1 pfkB-like carbohydrate kinase family protein; Swiss-Prot: sp|F6HDM2|NNRD_VITVI ATP-dependent (S)-NAD(P)H-hydrate dehydratase; TrEMBL-Plants: tr|M5XX22|M5XX22_PRUPE ATP-dependent (S)-NAD(P)H-hydrate dehydratase; Found in the gene: LotjaGi6g1v0351300_LC	Carb_kinase, PF01256.23
LotjaGi6g1v0351300_LC.2.nasc014	LotjaGi6g1v0351300_LC	LotjaGi6g1v0351300_LC	LotjaGi6g1v0351300_LC.2.nasc014.p1																						FALSE	0.36835	2821	217	0.36221	5.78527	1	0.997721	coding	LjG1.1_chr6	66330837	66337283	6447	+		GO:0000166, GO:0005524, GO:0016829, GO:0046496, GO:0047453, GO:0052855	ATP-dependent (S)-NAD(P)H-hydrate dehydratase;interpro_id=IPR000631 (ATP-dependent (S)-NAD(P)H-hydrate dehydratase), IPR029056 (Ribokinase-like);gene_ontology_id=GO:0000166, GO:0005524, GO:0016829, GO:0046496, GO:0047453, GO:0052855;best_blast_hit_tair=AT5G19150.1 pfkB-like carbohydrate kinase family protein;best_blast_hit_sprot=sp|F6HDM2|NNRD_VITVI ATP-dependent (S)-NAD(P)H-hydrate dehydratase;best_blast_hit_trembl_plants=tr|M5XX22|M5XX22_PRUPE ATP-dependent (S)-NAD(P)H-hydrate dehydratase, ATP-dependent (S)-NAD(P)H-hydrate dehydratase;interpro_id=IPR000631 (ATP-dependent (S)-NAD(P)H-hydrate dehydratase), IPR029056 (Ribokinase-like);gene_ontology_id=GO:0000166, GO:0005524, GO:0016829, GO:0046496, GO:0047453, GO:0052855;best_blast_hit_tair=AT5G19150.1 pfkB-like carbohydrate kinase family protein;best_blast_hit_sprot=sp|F6HDM2|NNRD_VITVI ATP-dependent (S)-NAD(P)H-hydrate dehydratase;best_blast_hit_trembl_plants=tr|A0A0B2P102|A0A0B2P102_GLYSO ATP-dependent (S)-NAD(P)H-hydrate dehydratase, ATP-dependent (S)-NAD(P)H-hydrate dehydratase;interpro_id=N.A.;gene_ontology_id=GO:0000166, GO:0005524, GO:0016829, GO:0046496, GO:0047453, GO:0052855;best_blast_hit_tair=AT5G19150.1 pfkB-like carbohydrate kinase family protein;best_blast_hit_sprot=sp|F6HDM2|NNRD_VITVI ATP-dependent (S)-NAD(P)H-hydrate dehydratase;best_blast_hit_trembl_plants=tr|A0A0B2P102|A0A0B2P102_GLYSO ATP-dependent (S)-NAD(P)H-hydrate dehydratase, ATP-dependent (S)-NAD(P)H-hydrate dehydratase;interpro_id=N.A.;gene_ontology_id=GO:0000166, GO:0005524, GO:0016829, GO:0046496, GO:0047453, GO:0052855;best_blast_hit_tair=AT5G19150.1 pfkB-like carbohydrate kinase family protein;best_blast_hit_sprot=sp|F6HDM2|NNRD_VITVI ATP-dependent (S)-NAD(P)H-hydrate dehydratase;best_blast_hit_trembl_plants=tr|M5XX22|M5XX22_PRUPE ATP-dependent (S)-NAD(P)H-hydrate dehydratase, ATP-dependent (S)-NAD(P)H-hydrate dehydratase;interpro_id=IPR000631 (ATP-dependent (S)-NAD(P)H-hydrate dehydratase), IPR029056 (Ribokinase-like);gene_ontology_id=GO:0000166, GO:0005524, GO:0016829, GO:0046496, GO:0047453, GO:0052855;best_blast_hit_tair=AT5G19150.1 pfkB-like carbohydrate kinase family protein;best_blast_hit_sprot=sp|F6HDM2|NNRD_VITVI ATP-dependent (S)-NAD(P)H-hydrate dehydratase;best_blast_hit_trembl_plants=tr|I1KNA0|I1KNA0_SOYBN ATP-dependent (S)-NAD(P)H-hydrate dehydratase	ATP-dependent (S)-NAD(P)H-hydrate dehydratase; TAIR: AT5G19150.1 pfkB-like carbohydrate kinase family protein; Swiss-Prot: sp|F6HDM2|NNRD_VITVI ATP-dependent (S)-NAD(P)H-hydrate dehydratase; TrEMBL-Plants: tr|A0A0B2P102|A0A0B2P102_GLYSO ATP-dependent (S)-NAD(P)H-hydrate dehydratase; Found in the gene: LotjaGi6g1v0351300_LC, ATP-dependent (S)-NAD(P)H-hydrate dehydratase; TAIR: AT5G19150.1 pfkB-like carbohydrate kinase family protein; Swiss-Prot: sp|F6HDM2|NNRD_VITVI ATP-dependent (S)-NAD(P)H-hydrate dehydratase; TrEMBL-Plants: tr|I1KNA0|I1KNA0_SOYBN ATP-dependent (S)-NAD(P)H-hydrate dehydratase; Found in the gene: LotjaGi6g1v0351300_LC, ATP-dependent (S)-NAD(P)H-hydrate dehydratase; TAIR: AT5G19150.1 pfkB-like carbohydrate kinase family protein; Swiss-Prot: sp|F6HDM2|NNRD_VITVI ATP-dependent (S)-NAD(P)H-hydrate dehydratase; TrEMBL-Plants: tr|M5XX22|M5XX22_PRUPE ATP-dependent (S)-NAD(P)H-hydrate dehydratase; Found in the gene: LotjaGi6g1v0351300_LC	Carb_kinase, PF01256.23
LotjaGi6g1v0351300_LC.2.nasc014	LotjaGi6g1v0351300_LC	LotjaGi6g1v0351300_LC	LotjaGi6g1v0351300_LC.2.nasc014.p2																						TRUE	0.98951	2821	217	0.36221	5.78527	1	0.997721	coding	LjG1.1_chr6	66330837	66337283	6447	+		GO:0000166, GO:0005524, GO:0016829, GO:0046496, GO:0047453, GO:0052855	ATP-dependent (S)-NAD(P)H-hydrate dehydratase;interpro_id=IPR000631 (ATP-dependent (S)-NAD(P)H-hydrate dehydratase), IPR029056 (Ribokinase-like);gene_ontology_id=GO:0000166, GO:0005524, GO:0016829, GO:0046496, GO:0047453, GO:0052855;best_blast_hit_tair=AT5G19150.1 pfkB-like carbohydrate kinase family protein;best_blast_hit_sprot=sp|F6HDM2|NNRD_VITVI ATP-dependent (S)-NAD(P)H-hydrate dehydratase;best_blast_hit_trembl_plants=tr|M5XX22|M5XX22_PRUPE ATP-dependent (S)-NAD(P)H-hydrate dehydratase, ATP-dependent (S)-NAD(P)H-hydrate dehydratase;interpro_id=IPR000631 (ATP-dependent (S)-NAD(P)H-hydrate dehydratase), IPR029056 (Ribokinase-like);gene_ontology_id=GO:0000166, GO:0005524, GO:0016829, GO:0046496, GO:0047453, GO:0052855;best_blast_hit_tair=AT5G19150.1 pfkB-like carbohydrate kinase family protein;best_blast_hit_sprot=sp|F6HDM2|NNRD_VITVI ATP-dependent (S)-NAD(P)H-hydrate dehydratase;best_blast_hit_trembl_plants=tr|A0A0B2P102|A0A0B2P102_GLYSO ATP-dependent (S)-NAD(P)H-hydrate dehydratase, ATP-dependent (S)-NAD(P)H-hydrate dehydratase;interpro_id=N.A.;gene_ontology_id=GO:0000166, GO:0005524, GO:0016829, GO:0046496, GO:0047453, GO:0052855;best_blast_hit_tair=AT5G19150.1 pfkB-like carbohydrate kinase family protein;best_blast_hit_sprot=sp|F6HDM2|NNRD_VITVI ATP-dependent (S)-NAD(P)H-hydrate dehydratase;best_blast_hit_trembl_plants=tr|A0A0B2P102|A0A0B2P102_GLYSO ATP-dependent (S)-NAD(P)H-hydrate dehydratase, ATP-dependent (S)-NAD(P)H-hydrate dehydratase;interpro_id=N.A.;gene_ontology_id=GO:0000166, GO:0005524, GO:0016829, GO:0046496, GO:0047453, GO:0052855;best_blast_hit_tair=AT5G19150.1 pfkB-like carbohydrate kinase family protein;best_blast_hit_sprot=sp|F6HDM2|NNRD_VITVI ATP-dependent (S)-NAD(P)H-hydrate dehydratase;best_blast_hit_trembl_plants=tr|M5XX22|M5XX22_PRUPE ATP-dependent (S)-NAD(P)H-hydrate dehydratase, ATP-dependent (S)-NAD(P)H-hydrate dehydratase;interpro_id=IPR000631 (ATP-dependent (S)-NAD(P)H-hydrate dehydratase), IPR029056 (Ribokinase-like);gene_ontology_id=GO:0000166, GO:0005524, GO:0016829, GO:0046496, GO:0047453, GO:0052855;best_blast_hit_tair=AT5G19150.1 pfkB-like carbohydrate kinase family protein;best_blast_hit_sprot=sp|F6HDM2|NNRD_VITVI ATP-dependent (S)-NAD(P)H-hydrate dehydratase;best_blast_hit_trembl_plants=tr|I1KNA0|I1KNA0_SOYBN ATP-dependent (S)-NAD(P)H-hydrate dehydratase	ATP-dependent (S)-NAD(P)H-hydrate dehydratase; TAIR: AT5G19150.1 pfkB-like carbohydrate kinase family protein; Swiss-Prot: sp|F6HDM2|NNRD_VITVI ATP-dependent (S)-NAD(P)H-hydrate dehydratase; TrEMBL-Plants: tr|A0A0B2P102|A0A0B2P102_GLYSO ATP-dependent (S)-NAD(P)H-hydrate dehydratase; Found in the gene: LotjaGi6g1v0351300_LC, ATP-dependent (S)-NAD(P)H-hydrate dehydratase; TAIR: AT5G19150.1 pfkB-like carbohydrate kinase family protein; Swiss-Prot: sp|F6HDM2|NNRD_VITVI ATP-dependent (S)-NAD(P)H-hydrate dehydratase; TrEMBL-Plants: tr|I1KNA0|I1KNA0_SOYBN ATP-dependent (S)-NAD(P)H-hydrate dehydratase; Found in the gene: LotjaGi6g1v0351300_LC, ATP-dependent (S)-NAD(P)H-hydrate dehydratase; TAIR: AT5G19150.1 pfkB-like carbohydrate kinase family protein; Swiss-Prot: sp|F6HDM2|NNRD_VITVI ATP-dependent (S)-NAD(P)H-hydrate dehydratase; TrEMBL-Plants: tr|M5XX22|M5XX22_PRUPE ATP-dependent (S)-NAD(P)H-hydrate dehydratase; Found in the gene: LotjaGi6g1v0351300_LC	Carb_kinase, PF01256.23
LotjaGi6g1v0351300_LC.3	LotjaGi6g1v0351300_LC	LotjaGi6g1v0351300_LC	LotjaGi6g1v0351300_LC.3.p3																						TRUE	0.99659	2673	246	0.36306	5.50653	1	0.999693	coding	LjG1.1_chr6	66330837	66337283	6447	+		GO:0000166, GO:0005524, GO:0016829, GO:0046496, GO:0047453, GO:0052855	ATP-dependent (S)-NAD(P)H-hydrate dehydratase;interpro_id=IPR000631 (ATP-dependent (S)-NAD(P)H-hydrate dehydratase), IPR029056 (Ribokinase-like);gene_ontology_id=GO:0000166, GO:0005524, GO:0016829, GO:0046496, GO:0047453, GO:0052855;best_blast_hit_tair=AT5G19150.1 pfkB-like carbohydrate kinase family protein;best_blast_hit_sprot=sp|F6HDM2|NNRD_VITVI ATP-dependent (S)-NAD(P)H-hydrate dehydratase;best_blast_hit_trembl_plants=tr|M5XX22|M5XX22_PRUPE ATP-dependent (S)-NAD(P)H-hydrate dehydratase, ATP-dependent (S)-NAD(P)H-hydrate dehydratase;interpro_id=IPR000631 (ATP-dependent (S)-NAD(P)H-hydrate dehydratase), IPR029056 (Ribokinase-like);gene_ontology_id=GO:0000166, GO:0005524, GO:0016829, GO:0046496, GO:0047453, GO:0052855;best_blast_hit_tair=AT5G19150.1 pfkB-like carbohydrate kinase family protein;best_blast_hit_sprot=sp|F6HDM2|NNRD_VITVI ATP-dependent (S)-NAD(P)H-hydrate dehydratase;best_blast_hit_trembl_plants=tr|A0A0B2P102|A0A0B2P102_GLYSO ATP-dependent (S)-NAD(P)H-hydrate dehydratase, ATP-dependent (S)-NAD(P)H-hydrate dehydratase;interpro_id=N.A.;gene_ontology_id=GO:0000166, GO:0005524, GO:0016829, GO:0046496, GO:0047453, GO:0052855;best_blast_hit_tair=AT5G19150.1 pfkB-like carbohydrate kinase family protein;best_blast_hit_sprot=sp|F6HDM2|NNRD_VITVI ATP-dependent (S)-NAD(P)H-hydrate dehydratase;best_blast_hit_trembl_plants=tr|A0A0B2P102|A0A0B2P102_GLYSO ATP-dependent (S)-NAD(P)H-hydrate dehydratase, ATP-dependent (S)-NAD(P)H-hydrate dehydratase;interpro_id=N.A.;gene_ontology_id=GO:0000166, GO:0005524, GO:0016829, GO:0046496, GO:0047453, GO:0052855;best_blast_hit_tair=AT5G19150.1 pfkB-like carbohydrate kinase family protein;best_blast_hit_sprot=sp|F6HDM2|NNRD_VITVI ATP-dependent (S)-NAD(P)H-hydrate dehydratase;best_blast_hit_trembl_plants=tr|M5XX22|M5XX22_PRUPE ATP-dependent (S)-NAD(P)H-hydrate dehydratase, ATP-dependent (S)-NAD(P)H-hydrate dehydratase;interpro_id=IPR000631 (ATP-dependent (S)-NAD(P)H-hydrate dehydratase), IPR029056 (Ribokinase-like);gene_ontology_id=GO:0000166, GO:0005524, GO:0016829, GO:0046496, GO:0047453, GO:0052855;best_blast_hit_tair=AT5G19150.1 pfkB-like carbohydrate kinase family protein;best_blast_hit_sprot=sp|F6HDM2|NNRD_VITVI ATP-dependent (S)-NAD(P)H-hydrate dehydratase;best_blast_hit_trembl_plants=tr|I1KNA0|I1KNA0_SOYBN ATP-dependent (S)-NAD(P)H-hydrate dehydratase	ATP-dependent (S)-NAD(P)H-hydrate dehydratase; TAIR: AT5G19150.1 pfkB-like carbohydrate kinase family protein; Swiss-Prot: sp|F6HDM2|NNRD_VITVI ATP-dependent (S)-NAD(P)H-hydrate dehydratase; TrEMBL-Plants: tr|A0A0B2P102|A0A0B2P102_GLYSO ATP-dependent (S)-NAD(P)H-hydrate dehydratase; Found in the gene: LotjaGi6g1v0351300_LC, ATP-dependent (S)-NAD(P)H-hydrate dehydratase; TAIR: AT5G19150.1 pfkB-like carbohydrate kinase family protein; Swiss-Prot: sp|F6HDM2|NNRD_VITVI ATP-dependent (S)-NAD(P)H-hydrate dehydratase; TrEMBL-Plants: tr|I1KNA0|I1KNA0_SOYBN ATP-dependent (S)-NAD(P)H-hydrate dehydratase; Found in the gene: LotjaGi6g1v0351300_LC, ATP-dependent (S)-NAD(P)H-hydrate dehydratase; TAIR: AT5G19150.1 pfkB-like carbohydrate kinase family protein; Swiss-Prot: sp|F6HDM2|NNRD_VITVI ATP-dependent (S)-NAD(P)H-hydrate dehydratase; TrEMBL-Plants: tr|M5XX22|M5XX22_PRUPE ATP-dependent (S)-NAD(P)H-hydrate dehydratase; Found in the gene: LotjaGi6g1v0351300_LC	Carb_kinase, PF01256.23
LotjaGi6g1v0351300_LC.3	LotjaGi6g1v0351300_LC	LotjaGi6g1v0351300_LC	LotjaGi6g1v0351300_LC.3.p1																						FALSE	0.36835	2673	246	0.36306	5.50653	1	0.999693	coding	LjG1.1_chr6	66330837	66337283	6447	+		GO:0000166, GO:0005524, GO:0016829, GO:0046496, GO:0047453, GO:0052855	ATP-dependent (S)-NAD(P)H-hydrate dehydratase;interpro_id=IPR000631 (ATP-dependent (S)-NAD(P)H-hydrate dehydratase), IPR029056 (Ribokinase-like);gene_ontology_id=GO:0000166, GO:0005524, GO:0016829, GO:0046496, GO:0047453, GO:0052855;best_blast_hit_tair=AT5G19150.1 pfkB-like carbohydrate kinase family protein;best_blast_hit_sprot=sp|F6HDM2|NNRD_VITVI ATP-dependent (S)-NAD(P)H-hydrate dehydratase;best_blast_hit_trembl_plants=tr|M5XX22|M5XX22_PRUPE ATP-dependent (S)-NAD(P)H-hydrate dehydratase, ATP-dependent (S)-NAD(P)H-hydrate dehydratase;interpro_id=IPR000631 (ATP-dependent (S)-NAD(P)H-hydrate dehydratase), IPR029056 (Ribokinase-like);gene_ontology_id=GO:0000166, GO:0005524, GO:0016829, GO:0046496, GO:0047453, GO:0052855;best_blast_hit_tair=AT5G19150.1 pfkB-like carbohydrate kinase family protein;best_blast_hit_sprot=sp|F6HDM2|NNRD_VITVI ATP-dependent (S)-NAD(P)H-hydrate dehydratase;best_blast_hit_trembl_plants=tr|A0A0B2P102|A0A0B2P102_GLYSO ATP-dependent (S)-NAD(P)H-hydrate dehydratase, ATP-dependent (S)-NAD(P)H-hydrate dehydratase;interpro_id=N.A.;gene_ontology_id=GO:0000166, GO:0005524, GO:0016829, GO:0046496, GO:0047453, GO:0052855;best_blast_hit_tair=AT5G19150.1 pfkB-like carbohydrate kinase family protein;best_blast_hit_sprot=sp|F6HDM2|NNRD_VITVI ATP-dependent (S)-NAD(P)H-hydrate dehydratase;best_blast_hit_trembl_plants=tr|A0A0B2P102|A0A0B2P102_GLYSO ATP-dependent (S)-NAD(P)H-hydrate dehydratase, ATP-dependent (S)-NAD(P)H-hydrate dehydratase;interpro_id=N.A.;gene_ontology_id=GO:0000166, GO:0005524, GO:0016829, GO:0046496, GO:0047453, GO:0052855;best_blast_hit_tair=AT5G19150.1 pfkB-like carbohydrate kinase family protein;best_blast_hit_sprot=sp|F6HDM2|NNRD_VITVI ATP-dependent (S)-NAD(P)H-hydrate dehydratase;best_blast_hit_trembl_plants=tr|M5XX22|M5XX22_PRUPE ATP-dependent (S)-NAD(P)H-hydrate dehydratase, ATP-dependent (S)-NAD(P)H-hydrate dehydratase;interpro_id=IPR000631 (ATP-dependent (S)-NAD(P)H-hydrate dehydratase), IPR029056 (Ribokinase-like);gene_ontology_id=GO:0000166, GO:0005524, GO:0016829, GO:0046496, GO:0047453, GO:0052855;best_blast_hit_tair=AT5G19150.1 pfkB-like carbohydrate kinase family protein;best_blast_hit_sprot=sp|F6HDM2|NNRD_VITVI ATP-dependent (S)-NAD(P)H-hydrate dehydratase;best_blast_hit_trembl_plants=tr|I1KNA0|I1KNA0_SOYBN ATP-dependent (S)-NAD(P)H-hydrate dehydratase	ATP-dependent (S)-NAD(P)H-hydrate dehydratase; TAIR: AT5G19150.1 pfkB-like carbohydrate kinase family protein; Swiss-Prot: sp|F6HDM2|NNRD_VITVI ATP-dependent (S)-NAD(P)H-hydrate dehydratase; TrEMBL-Plants: tr|A0A0B2P102|A0A0B2P102_GLYSO ATP-dependent (S)-NAD(P)H-hydrate dehydratase; Found in the gene: LotjaGi6g1v0351300_LC, ATP-dependent (S)-NAD(P)H-hydrate dehydratase; TAIR: AT5G19150.1 pfkB-like carbohydrate kinase family protein; Swiss-Prot: sp|F6HDM2|NNRD_VITVI ATP-dependent (S)-NAD(P)H-hydrate dehydratase; TrEMBL-Plants: tr|I1KNA0|I1KNA0_SOYBN ATP-dependent (S)-NAD(P)H-hydrate dehydratase; Found in the gene: LotjaGi6g1v0351300_LC, ATP-dependent (S)-NAD(P)H-hydrate dehydratase; TAIR: AT5G19150.1 pfkB-like carbohydrate kinase family protein; Swiss-Prot: sp|F6HDM2|NNRD_VITVI ATP-dependent (S)-NAD(P)H-hydrate dehydratase; TrEMBL-Plants: tr|M5XX22|M5XX22_PRUPE ATP-dependent (S)-NAD(P)H-hydrate dehydratase; Found in the gene: LotjaGi6g1v0351300_LC	Carb_kinase, PF01256.23
LotjaGi6g1v0351300_LC.3	LotjaGi6g1v0351300_LC	LotjaGi6g1v0351300_LC	LotjaGi6g1v0351300_LC.3.p2																						TRUE	0.995	2673	246	0.36306	5.50653	1	0.999693	coding	LjG1.1_chr6	66330837	66337283	6447	+		GO:0000166, GO:0005524, GO:0016829, GO:0046496, GO:0047453, GO:0052855	ATP-dependent (S)-NAD(P)H-hydrate dehydratase;interpro_id=IPR000631 (ATP-dependent (S)-NAD(P)H-hydrate dehydratase), IPR029056 (Ribokinase-like);gene_ontology_id=GO:0000166, GO:0005524, GO:0016829, GO:0046496, GO:0047453, GO:0052855;best_blast_hit_tair=AT5G19150.1 pfkB-like carbohydrate kinase family protein;best_blast_hit_sprot=sp|F6HDM2|NNRD_VITVI ATP-dependent (S)-NAD(P)H-hydrate dehydratase;best_blast_hit_trembl_plants=tr|M5XX22|M5XX22_PRUPE ATP-dependent (S)-NAD(P)H-hydrate dehydratase, ATP-dependent (S)-NAD(P)H-hydrate dehydratase;interpro_id=IPR000631 (ATP-dependent (S)-NAD(P)H-hydrate dehydratase), IPR029056 (Ribokinase-like);gene_ontology_id=GO:0000166, GO:0005524, GO:0016829, GO:0046496, GO:0047453, GO:0052855;best_blast_hit_tair=AT5G19150.1 pfkB-like carbohydrate kinase family protein;best_blast_hit_sprot=sp|F6HDM2|NNRD_VITVI ATP-dependent (S)-NAD(P)H-hydrate dehydratase;best_blast_hit_trembl_plants=tr|A0A0B2P102|A0A0B2P102_GLYSO ATP-dependent (S)-NAD(P)H-hydrate dehydratase, ATP-dependent (S)-NAD(P)H-hydrate dehydratase;interpro_id=N.A.;gene_ontology_id=GO:0000166, GO:0005524, GO:0016829, GO:0046496, GO:0047453, GO:0052855;best_blast_hit_tair=AT5G19150.1 pfkB-like carbohydrate kinase family protein;best_blast_hit_sprot=sp|F6HDM2|NNRD_VITVI ATP-dependent (S)-NAD(P)H-hydrate dehydratase;best_blast_hit_trembl_plants=tr|A0A0B2P102|A0A0B2P102_GLYSO ATP-dependent (S)-NAD(P)H-hydrate dehydratase, ATP-dependent (S)-NAD(P)H-hydrate dehydratase;interpro_id=N.A.;gene_ontology_id=GO:0000166, GO:0005524, GO:0016829, GO:0046496, GO:0047453, GO:0052855;best_blast_hit_tair=AT5G19150.1 pfkB-like carbohydrate kinase family protein;best_blast_hit_sprot=sp|F6HDM2|NNRD_VITVI ATP-dependent (S)-NAD(P)H-hydrate dehydratase;best_blast_hit_trembl_plants=tr|M5XX22|M5XX22_PRUPE ATP-dependent (S)-NAD(P)H-hydrate dehydratase, ATP-dependent (S)-NAD(P)H-hydrate dehydratase;interpro_id=IPR000631 (ATP-dependent (S)-NAD(P)H-hydrate dehydratase), IPR029056 (Ribokinase-like);gene_ontology_id=GO:0000166, GO:0005524, GO:0016829, GO:0046496, GO:0047453, GO:0052855;best_blast_hit_tair=AT5G19150.1 pfkB-like carbohydrate kinase family protein;best_blast_hit_sprot=sp|F6HDM2|NNRD_VITVI ATP-dependent (S)-NAD(P)H-hydrate dehydratase;best_blast_hit_trembl_plants=tr|I1KNA0|I1KNA0_SOYBN ATP-dependent (S)-NAD(P)H-hydrate dehydratase	ATP-dependent (S)-NAD(P)H-hydrate dehydratase; TAIR: AT5G19150.1 pfkB-like carbohydrate kinase family protein; Swiss-Prot: sp|F6HDM2|NNRD_VITVI ATP-dependent (S)-NAD(P)H-hydrate dehydratase; TrEMBL-Plants: tr|A0A0B2P102|A0A0B2P102_GLYSO ATP-dependent (S)-NAD(P)H-hydrate dehydratase; Found in the gene: LotjaGi6g1v0351300_LC, ATP-dependent (S)-NAD(P)H-hydrate dehydratase; TAIR: AT5G19150.1 pfkB-like carbohydrate kinase family protein; Swiss-Prot: sp|F6HDM2|NNRD_VITVI ATP-dependent (S)-NAD(P)H-hydrate dehydratase; TrEMBL-Plants: tr|I1KNA0|I1KNA0_SOYBN ATP-dependent (S)-NAD(P)H-hydrate dehydratase; Found in the gene: LotjaGi6g1v0351300_LC, ATP-dependent (S)-NAD(P)H-hydrate dehydratase; TAIR: AT5G19150.1 pfkB-like carbohydrate kinase family protein; Swiss-Prot: sp|F6HDM2|NNRD_VITVI ATP-dependent (S)-NAD(P)H-hydrate dehydratase; TrEMBL-Plants: tr|M5XX22|M5XX22_PRUPE ATP-dependent (S)-NAD(P)H-hydrate dehydratase; Found in the gene: LotjaGi6g1v0351300_LC	Carb_kinase, PF01256.23
LotjaGi6g1v0351300_LC.3.nasc001	LotjaGi6g1v0351300_LC	LotjaGi6g1v0351300_LC	LotjaGi6g1v0351300_LC.3.nasc001.p1																						FALSE	0.36835	772	108	0.40028	4.38197	-1	0.0518812	noncoding	LjG1.1_chr6	66330837	66337283	6447	+		GO:0000166, GO:0005524, GO:0016829, GO:0046496, GO:0047453, GO:0052855	ATP-dependent (S)-NAD(P)H-hydrate dehydratase;interpro_id=IPR000631 (ATP-dependent (S)-NAD(P)H-hydrate dehydratase), IPR029056 (Ribokinase-like);gene_ontology_id=GO:0000166, GO:0005524, GO:0016829, GO:0046496, GO:0047453, GO:0052855;best_blast_hit_tair=AT5G19150.1 pfkB-like carbohydrate kinase family protein;best_blast_hit_sprot=sp|F6HDM2|NNRD_VITVI ATP-dependent (S)-NAD(P)H-hydrate dehydratase;best_blast_hit_trembl_plants=tr|M5XX22|M5XX22_PRUPE ATP-dependent (S)-NAD(P)H-hydrate dehydratase, ATP-dependent (S)-NAD(P)H-hydrate dehydratase;interpro_id=IPR000631 (ATP-dependent (S)-NAD(P)H-hydrate dehydratase), IPR029056 (Ribokinase-like);gene_ontology_id=GO:0000166, GO:0005524, GO:0016829, GO:0046496, GO:0047453, GO:0052855;best_blast_hit_tair=AT5G19150.1 pfkB-like carbohydrate kinase family protein;best_blast_hit_sprot=sp|F6HDM2|NNRD_VITVI ATP-dependent (S)-NAD(P)H-hydrate dehydratase;best_blast_hit_trembl_plants=tr|A0A0B2P102|A0A0B2P102_GLYSO ATP-dependent (S)-NAD(P)H-hydrate dehydratase, ATP-dependent (S)-NAD(P)H-hydrate dehydratase;interpro_id=N.A.;gene_ontology_id=GO:0000166, GO:0005524, GO:0016829, GO:0046496, GO:0047453, GO:0052855;best_blast_hit_tair=AT5G19150.1 pfkB-like carbohydrate kinase family protein;best_blast_hit_sprot=sp|F6HDM2|NNRD_VITVI ATP-dependent (S)-NAD(P)H-hydrate dehydratase;best_blast_hit_trembl_plants=tr|A0A0B2P102|A0A0B2P102_GLYSO ATP-dependent (S)-NAD(P)H-hydrate dehydratase, ATP-dependent (S)-NAD(P)H-hydrate dehydratase;interpro_id=N.A.;gene_ontology_id=GO:0000166, GO:0005524, GO:0016829, GO:0046496, GO:0047453, GO:0052855;best_blast_hit_tair=AT5G19150.1 pfkB-like carbohydrate kinase family protein;best_blast_hit_sprot=sp|F6HDM2|NNRD_VITVI ATP-dependent (S)-NAD(P)H-hydrate dehydratase;best_blast_hit_trembl_plants=tr|M5XX22|M5XX22_PRUPE ATP-dependent (S)-NAD(P)H-hydrate dehydratase, ATP-dependent (S)-NAD(P)H-hydrate dehydratase;interpro_id=IPR000631 (ATP-dependent (S)-NAD(P)H-hydrate dehydratase), IPR029056 (Ribokinase-like);gene_ontology_id=GO:0000166, GO:0005524, GO:0016829, GO:0046496, GO:0047453, GO:0052855;best_blast_hit_tair=AT5G19150.1 pfkB-like carbohydrate kinase family protein;best_blast_hit_sprot=sp|F6HDM2|NNRD_VITVI ATP-dependent (S)-NAD(P)H-hydrate dehydratase;best_blast_hit_trembl_plants=tr|I1KNA0|I1KNA0_SOYBN ATP-dependent (S)-NAD(P)H-hydrate dehydratase	ATP-dependent (S)-NAD(P)H-hydrate dehydratase; TAIR: AT5G19150.1 pfkB-like carbohydrate kinase family protein; Swiss-Prot: sp|F6HDM2|NNRD_VITVI ATP-dependent (S)-NAD(P)H-hydrate dehydratase; TrEMBL-Plants: tr|A0A0B2P102|A0A0B2P102_GLYSO ATP-dependent (S)-NAD(P)H-hydrate dehydratase; Found in the gene: LotjaGi6g1v0351300_LC, ATP-dependent (S)-NAD(P)H-hydrate dehydratase; TAIR: AT5G19150.1 pfkB-like carbohydrate kinase family protein; Swiss-Prot: sp|F6HDM2|NNRD_VITVI ATP-dependent (S)-NAD(P)H-hydrate dehydratase; TrEMBL-Plants: tr|I1KNA0|I1KNA0_SOYBN ATP-dependent (S)-NAD(P)H-hydrate dehydratase; Found in the gene: LotjaGi6g1v0351300_LC, ATP-dependent (S)-NAD(P)H-hydrate dehydratase; TAIR: AT5G19150.1 pfkB-like carbohydrate kinase family protein; Swiss-Prot: sp|F6HDM2|NNRD_VITVI ATP-dependent (S)-NAD(P)H-hydrate dehydratase; TrEMBL-Plants: tr|M5XX22|M5XX22_PRUPE ATP-dependent (S)-NAD(P)H-hydrate dehydratase; Found in the gene: LotjaGi6g1v0351300_LC	Carb_kinase, PF01256.23
LotjaGi6g1v0351300_LC.3.nasc002	LotjaGi6g1v0351300_LC	LotjaGi6g1v0351300_LC	LotjaGi6g1v0351300_LC.3.nasc002.p1																						FALSE	0.36835	839	130	0.42089	4.09647	-1	0.0957007	noncoding	LjG1.1_chr6	66330837	66337283	6447	+		GO:0000166, GO:0005524, GO:0016829, GO:0046496, GO:0047453, GO:0052855	ATP-dependent (S)-NAD(P)H-hydrate dehydratase;interpro_id=IPR000631 (ATP-dependent (S)-NAD(P)H-hydrate dehydratase), IPR029056 (Ribokinase-like);gene_ontology_id=GO:0000166, GO:0005524, GO:0016829, GO:0046496, GO:0047453, GO:0052855;best_blast_hit_tair=AT5G19150.1 pfkB-like carbohydrate kinase family protein;best_blast_hit_sprot=sp|F6HDM2|NNRD_VITVI ATP-dependent (S)-NAD(P)H-hydrate dehydratase;best_blast_hit_trembl_plants=tr|M5XX22|M5XX22_PRUPE ATP-dependent (S)-NAD(P)H-hydrate dehydratase, ATP-dependent (S)-NAD(P)H-hydrate dehydratase;interpro_id=IPR000631 (ATP-dependent (S)-NAD(P)H-hydrate dehydratase), IPR029056 (Ribokinase-like);gene_ontology_id=GO:0000166, GO:0005524, GO:0016829, GO:0046496, GO:0047453, GO:0052855;best_blast_hit_tair=AT5G19150.1 pfkB-like carbohydrate kinase family protein;best_blast_hit_sprot=sp|F6HDM2|NNRD_VITVI ATP-dependent (S)-NAD(P)H-hydrate dehydratase;best_blast_hit_trembl_plants=tr|A0A0B2P102|A0A0B2P102_GLYSO ATP-dependent (S)-NAD(P)H-hydrate dehydratase, ATP-dependent (S)-NAD(P)H-hydrate dehydratase;interpro_id=N.A.;gene_ontology_id=GO:0000166, GO:0005524, GO:0016829, GO:0046496, GO:0047453, GO:0052855;best_blast_hit_tair=AT5G19150.1 pfkB-like carbohydrate kinase family protein;best_blast_hit_sprot=sp|F6HDM2|NNRD_VITVI ATP-dependent (S)-NAD(P)H-hydrate dehydratase;best_blast_hit_trembl_plants=tr|A0A0B2P102|A0A0B2P102_GLYSO ATP-dependent (S)-NAD(P)H-hydrate dehydratase, ATP-dependent (S)-NAD(P)H-hydrate dehydratase;interpro_id=N.A.;gene_ontology_id=GO:0000166, GO:0005524, GO:0016829, GO:0046496, GO:0047453, GO:0052855;best_blast_hit_tair=AT5G19150.1 pfkB-like carbohydrate kinase family protein;best_blast_hit_sprot=sp|F6HDM2|NNRD_VITVI ATP-dependent (S)-NAD(P)H-hydrate dehydratase;best_blast_hit_trembl_plants=tr|M5XX22|M5XX22_PRUPE ATP-dependent (S)-NAD(P)H-hydrate dehydratase, ATP-dependent (S)-NAD(P)H-hydrate dehydratase;interpro_id=IPR000631 (ATP-dependent (S)-NAD(P)H-hydrate dehydratase), IPR029056 (Ribokinase-like);gene_ontology_id=GO:0000166, GO:0005524, GO:0016829, GO:0046496, GO:0047453, GO:0052855;best_blast_hit_tair=AT5G19150.1 pfkB-like carbohydrate kinase family protein;best_blast_hit_sprot=sp|F6HDM2|NNRD_VITVI ATP-dependent (S)-NAD(P)H-hydrate dehydratase;best_blast_hit_trembl_plants=tr|I1KNA0|I1KNA0_SOYBN ATP-dependent (S)-NAD(P)H-hydrate dehydratase	ATP-dependent (S)-NAD(P)H-hydrate dehydratase; TAIR: AT5G19150.1 pfkB-like carbohydrate kinase family protein; Swiss-Prot: sp|F6HDM2|NNRD_VITVI ATP-dependent (S)-NAD(P)H-hydrate dehydratase; TrEMBL-Plants: tr|A0A0B2P102|A0A0B2P102_GLYSO ATP-dependent (S)-NAD(P)H-hydrate dehydratase; Found in the gene: LotjaGi6g1v0351300_LC, ATP-dependent (S)-NAD(P)H-hydrate dehydratase; TAIR: AT5G19150.1 pfkB-like carbohydrate kinase family protein; Swiss-Prot: sp|F6HDM2|NNRD_VITVI ATP-dependent (S)-NAD(P)H-hydrate dehydratase; TrEMBL-Plants: tr|I1KNA0|I1KNA0_SOYBN ATP-dependent (S)-NAD(P)H-hydrate dehydratase; Found in the gene: LotjaGi6g1v0351300_LC, ATP-dependent (S)-NAD(P)H-hydrate dehydratase; TAIR: AT5G19150.1 pfkB-like carbohydrate kinase family protein; Swiss-Prot: sp|F6HDM2|NNRD_VITVI ATP-dependent (S)-NAD(P)H-hydrate dehydratase; TrEMBL-Plants: tr|M5XX22|M5XX22_PRUPE ATP-dependent (S)-NAD(P)H-hydrate dehydratase; Found in the gene: LotjaGi6g1v0351300_LC	Carb_kinase, PF01256.23
LotjaGi6g1v0351300_LC.3.nasc003	LotjaGi6g1v0351300_LC	LotjaGi6g1v0351300_LC	LotjaGi6g1v0351300_LC.3.nasc003.p1																						FALSE	0.36835	880	144	0.44263	4.05003	-1	0.157894	noncoding	LjG1.1_chr6	66330837	66337283	6447	+		GO:0000166, GO:0005524, GO:0016829, GO:0046496, GO:0047453, GO:0052855	ATP-dependent (S)-NAD(P)H-hydrate dehydratase;interpro_id=IPR000631 (ATP-dependent (S)-NAD(P)H-hydrate dehydratase), IPR029056 (Ribokinase-like);gene_ontology_id=GO:0000166, GO:0005524, GO:0016829, GO:0046496, GO:0047453, GO:0052855;best_blast_hit_tair=AT5G19150.1 pfkB-like carbohydrate kinase family protein;best_blast_hit_sprot=sp|F6HDM2|NNRD_VITVI ATP-dependent (S)-NAD(P)H-hydrate dehydratase;best_blast_hit_trembl_plants=tr|M5XX22|M5XX22_PRUPE ATP-dependent (S)-NAD(P)H-hydrate dehydratase, ATP-dependent (S)-NAD(P)H-hydrate dehydratase;interpro_id=IPR000631 (ATP-dependent (S)-NAD(P)H-hydrate dehydratase), IPR029056 (Ribokinase-like);gene_ontology_id=GO:0000166, GO:0005524, GO:0016829, GO:0046496, GO:0047453, GO:0052855;best_blast_hit_tair=AT5G19150.1 pfkB-like carbohydrate kinase family protein;best_blast_hit_sprot=sp|F6HDM2|NNRD_VITVI ATP-dependent (S)-NAD(P)H-hydrate dehydratase;best_blast_hit_trembl_plants=tr|A0A0B2P102|A0A0B2P102_GLYSO ATP-dependent (S)-NAD(P)H-hydrate dehydratase, ATP-dependent (S)-NAD(P)H-hydrate dehydratase;interpro_id=N.A.;gene_ontology_id=GO:0000166, GO:0005524, GO:0016829, GO:0046496, GO:0047453, GO:0052855;best_blast_hit_tair=AT5G19150.1 pfkB-like carbohydrate kinase family protein;best_blast_hit_sprot=sp|F6HDM2|NNRD_VITVI ATP-dependent (S)-NAD(P)H-hydrate dehydratase;best_blast_hit_trembl_plants=tr|A0A0B2P102|A0A0B2P102_GLYSO ATP-dependent (S)-NAD(P)H-hydrate dehydratase, ATP-dependent (S)-NAD(P)H-hydrate dehydratase;interpro_id=N.A.;gene_ontology_id=GO:0000166, GO:0005524, GO:0016829, GO:0046496, GO:0047453, GO:0052855;best_blast_hit_tair=AT5G19150.1 pfkB-like carbohydrate kinase family protein;best_blast_hit_sprot=sp|F6HDM2|NNRD_VITVI ATP-dependent (S)-NAD(P)H-hydrate dehydratase;best_blast_hit_trembl_plants=tr|M5XX22|M5XX22_PRUPE ATP-dependent (S)-NAD(P)H-hydrate dehydratase, ATP-dependent (S)-NAD(P)H-hydrate dehydratase;interpro_id=IPR000631 (ATP-dependent (S)-NAD(P)H-hydrate dehydratase), IPR029056 (Ribokinase-like);gene_ontology_id=GO:0000166, GO:0005524, GO:0016829, GO:0046496, GO:0047453, GO:0052855;best_blast_hit_tair=AT5G19150.1 pfkB-like carbohydrate kinase family protein;best_blast_hit_sprot=sp|F6HDM2|NNRD_VITVI ATP-dependent (S)-NAD(P)H-hydrate dehydratase;best_blast_hit_trembl_plants=tr|I1KNA0|I1KNA0_SOYBN ATP-dependent (S)-NAD(P)H-hydrate dehydratase	ATP-dependent (S)-NAD(P)H-hydrate dehydratase; TAIR: AT5G19150.1 pfkB-like carbohydrate kinase family protein; Swiss-Prot: sp|F6HDM2|NNRD_VITVI ATP-dependent (S)-NAD(P)H-hydrate dehydratase; TrEMBL-Plants: tr|A0A0B2P102|A0A0B2P102_GLYSO ATP-dependent (S)-NAD(P)H-hydrate dehydratase; Found in the gene: LotjaGi6g1v0351300_LC, ATP-dependent (S)-NAD(P)H-hydrate dehydratase; TAIR: AT5G19150.1 pfkB-like carbohydrate kinase family protein; Swiss-Prot: sp|F6HDM2|NNRD_VITVI ATP-dependent (S)-NAD(P)H-hydrate dehydratase; TrEMBL-Plants: tr|I1KNA0|I1KNA0_SOYBN ATP-dependent (S)-NAD(P)H-hydrate dehydratase; Found in the gene: LotjaGi6g1v0351300_LC, ATP-dependent (S)-NAD(P)H-hydrate dehydratase; TAIR: AT5G19150.1 pfkB-like carbohydrate kinase family protein; Swiss-Prot: sp|F6HDM2|NNRD_VITVI ATP-dependent (S)-NAD(P)H-hydrate dehydratase; TrEMBL-Plants: tr|M5XX22|M5XX22_PRUPE ATP-dependent (S)-NAD(P)H-hydrate dehydratase; Found in the gene: LotjaGi6g1v0351300_LC	Carb_kinase, PF01256.23
LotjaGi6g1v0351300_LC.3.nasc004	LotjaGi6g1v0351300_LC	LotjaGi6g1v0351300_LC	LotjaGi6g1v0351300_LC.3.nasc004.p1																						FALSE	0.36835	1224	251	0.46914	5.71172	1	0.999973	coding	LjG1.1_chr6	66330837	66337283	6447	+		GO:0000166, GO:0005524, GO:0016829, GO:0046496, GO:0047453, GO:0052855	ATP-dependent (S)-NAD(P)H-hydrate dehydratase;interpro_id=IPR000631 (ATP-dependent (S)-NAD(P)H-hydrate dehydratase), IPR029056 (Ribokinase-like);gene_ontology_id=GO:0000166, GO:0005524, GO:0016829, GO:0046496, GO:0047453, GO:0052855;best_blast_hit_tair=AT5G19150.1 pfkB-like carbohydrate kinase family protein;best_blast_hit_sprot=sp|F6HDM2|NNRD_VITVI ATP-dependent (S)-NAD(P)H-hydrate dehydratase;best_blast_hit_trembl_plants=tr|M5XX22|M5XX22_PRUPE ATP-dependent (S)-NAD(P)H-hydrate dehydratase, ATP-dependent (S)-NAD(P)H-hydrate dehydratase;interpro_id=IPR000631 (ATP-dependent (S)-NAD(P)H-hydrate dehydratase), IPR029056 (Ribokinase-like);gene_ontology_id=GO:0000166, GO:0005524, GO:0016829, GO:0046496, GO:0047453, GO:0052855;best_blast_hit_tair=AT5G19150.1 pfkB-like carbohydrate kinase family protein;best_blast_hit_sprot=sp|F6HDM2|NNRD_VITVI ATP-dependent (S)-NAD(P)H-hydrate dehydratase;best_blast_hit_trembl_plants=tr|A0A0B2P102|A0A0B2P102_GLYSO ATP-dependent (S)-NAD(P)H-hydrate dehydratase, ATP-dependent (S)-NAD(P)H-hydrate dehydratase;interpro_id=N.A.;gene_ontology_id=GO:0000166, GO:0005524, GO:0016829, GO:0046496, GO:0047453, GO:0052855;best_blast_hit_tair=AT5G19150.1 pfkB-like carbohydrate kinase family protein;best_blast_hit_sprot=sp|F6HDM2|NNRD_VITVI ATP-dependent (S)-NAD(P)H-hydrate dehydratase;best_blast_hit_trembl_plants=tr|A0A0B2P102|A0A0B2P102_GLYSO ATP-dependent (S)-NAD(P)H-hydrate dehydratase, ATP-dependent (S)-NAD(P)H-hydrate dehydratase;interpro_id=N.A.;gene_ontology_id=GO:0000166, GO:0005524, GO:0016829, GO:0046496, GO:0047453, GO:0052855;best_blast_hit_tair=AT5G19150.1 pfkB-like carbohydrate kinase family protein;best_blast_hit_sprot=sp|F6HDM2|NNRD_VITVI ATP-dependent (S)-NAD(P)H-hydrate dehydratase;best_blast_hit_trembl_plants=tr|M5XX22|M5XX22_PRUPE ATP-dependent (S)-NAD(P)H-hydrate dehydratase, ATP-dependent (S)-NAD(P)H-hydrate dehydratase;interpro_id=IPR000631 (ATP-dependent (S)-NAD(P)H-hydrate dehydratase), IPR029056 (Ribokinase-like);gene_ontology_id=GO:0000166, GO:0005524, GO:0016829, GO:0046496, GO:0047453, GO:0052855;best_blast_hit_tair=AT5G19150.1 pfkB-like carbohydrate kinase family protein;best_blast_hit_sprot=sp|F6HDM2|NNRD_VITVI ATP-dependent (S)-NAD(P)H-hydrate dehydratase;best_blast_hit_trembl_plants=tr|I1KNA0|I1KNA0_SOYBN ATP-dependent (S)-NAD(P)H-hydrate dehydratase	ATP-dependent (S)-NAD(P)H-hydrate dehydratase; TAIR: AT5G19150.1 pfkB-like carbohydrate kinase family protein; Swiss-Prot: sp|F6HDM2|NNRD_VITVI ATP-dependent (S)-NAD(P)H-hydrate dehydratase; TrEMBL-Plants: tr|A0A0B2P102|A0A0B2P102_GLYSO ATP-dependent (S)-NAD(P)H-hydrate dehydratase; Found in the gene: LotjaGi6g1v0351300_LC, ATP-dependent (S)-NAD(P)H-hydrate dehydratase; TAIR: AT5G19150.1 pfkB-like carbohydrate kinase family protein; Swiss-Prot: sp|F6HDM2|NNRD_VITVI ATP-dependent (S)-NAD(P)H-hydrate dehydratase; TrEMBL-Plants: tr|I1KNA0|I1KNA0_SOYBN ATP-dependent (S)-NAD(P)H-hydrate dehydratase; Found in the gene: LotjaGi6g1v0351300_LC, ATP-dependent (S)-NAD(P)H-hydrate dehydratase; TAIR: AT5G19150.1 pfkB-like carbohydrate kinase family protein; Swiss-Prot: sp|F6HDM2|NNRD_VITVI ATP-dependent (S)-NAD(P)H-hydrate dehydratase; TrEMBL-Plants: tr|M5XX22|M5XX22_PRUPE ATP-dependent (S)-NAD(P)H-hydrate dehydratase; Found in the gene: LotjaGi6g1v0351300_LC	Carb_kinase, PF01256.23
LotjaGi6g1v0351300_LC.3.nasc004	LotjaGi6g1v0351300_LC	LotjaGi6g1v0351300_LC	LotjaGi6g1v0351300_LC.3.nasc004.p2																						TRUE	0.99203	1224	251	0.46914	5.71172	1	0.999973	coding	LjG1.1_chr6	66330837	66337283	6447	+		GO:0000166, GO:0005524, GO:0016829, GO:0046496, GO:0047453, GO:0052855	ATP-dependent (S)-NAD(P)H-hydrate dehydratase;interpro_id=IPR000631 (ATP-dependent (S)-NAD(P)H-hydrate dehydratase), IPR029056 (Ribokinase-like);gene_ontology_id=GO:0000166, GO:0005524, GO:0016829, GO:0046496, GO:0047453, GO:0052855;best_blast_hit_tair=AT5G19150.1 pfkB-like carbohydrate kinase family protein;best_blast_hit_sprot=sp|F6HDM2|NNRD_VITVI ATP-dependent (S)-NAD(P)H-hydrate dehydratase;best_blast_hit_trembl_plants=tr|M5XX22|M5XX22_PRUPE ATP-dependent (S)-NAD(P)H-hydrate dehydratase, ATP-dependent (S)-NAD(P)H-hydrate dehydratase;interpro_id=IPR000631 (ATP-dependent (S)-NAD(P)H-hydrate dehydratase), IPR029056 (Ribokinase-like);gene_ontology_id=GO:0000166, GO:0005524, GO:0016829, GO:0046496, GO:0047453, GO:0052855;best_blast_hit_tair=AT5G19150.1 pfkB-like carbohydrate kinase family protein;best_blast_hit_sprot=sp|F6HDM2|NNRD_VITVI ATP-dependent (S)-NAD(P)H-hydrate dehydratase;best_blast_hit_trembl_plants=tr|A0A0B2P102|A0A0B2P102_GLYSO ATP-dependent (S)-NAD(P)H-hydrate dehydratase, ATP-dependent (S)-NAD(P)H-hydrate dehydratase;interpro_id=N.A.;gene_ontology_id=GO:0000166, GO:0005524, GO:0016829, GO:0046496, GO:0047453, GO:0052855;best_blast_hit_tair=AT5G19150.1 pfkB-like carbohydrate kinase family protein;best_blast_hit_sprot=sp|F6HDM2|NNRD_VITVI ATP-dependent (S)-NAD(P)H-hydrate dehydratase;best_blast_hit_trembl_plants=tr|A0A0B2P102|A0A0B2P102_GLYSO ATP-dependent (S)-NAD(P)H-hydrate dehydratase, ATP-dependent (S)-NAD(P)H-hydrate dehydratase;interpro_id=N.A.;gene_ontology_id=GO:0000166, GO:0005524, GO:0016829, GO:0046496, GO:0047453, GO:0052855;best_blast_hit_tair=AT5G19150.1 pfkB-like carbohydrate kinase family protein;best_blast_hit_sprot=sp|F6HDM2|NNRD_VITVI ATP-dependent (S)-NAD(P)H-hydrate dehydratase;best_blast_hit_trembl_plants=tr|M5XX22|M5XX22_PRUPE ATP-dependent (S)-NAD(P)H-hydrate dehydratase, ATP-dependent (S)-NAD(P)H-hydrate dehydratase;interpro_id=IPR000631 (ATP-dependent (S)-NAD(P)H-hydrate dehydratase), IPR029056 (Ribokinase-like);gene_ontology_id=GO:0000166, GO:0005524, GO:0016829, GO:0046496, GO:0047453, GO:0052855;best_blast_hit_tair=AT5G19150.1 pfkB-like carbohydrate kinase family protein;best_blast_hit_sprot=sp|F6HDM2|NNRD_VITVI ATP-dependent (S)-NAD(P)H-hydrate dehydratase;best_blast_hit_trembl_plants=tr|I1KNA0|I1KNA0_SOYBN ATP-dependent (S)-NAD(P)H-hydrate dehydratase	ATP-dependent (S)-NAD(P)H-hydrate dehydratase; TAIR: AT5G19150.1 pfkB-like carbohydrate kinase family protein; Swiss-Prot: sp|F6HDM2|NNRD_VITVI ATP-dependent (S)-NAD(P)H-hydrate dehydratase; TrEMBL-Plants: tr|A0A0B2P102|A0A0B2P102_GLYSO ATP-dependent (S)-NAD(P)H-hydrate dehydratase; Found in the gene: LotjaGi6g1v0351300_LC, ATP-dependent (S)-NAD(P)H-hydrate dehydratase; TAIR: AT5G19150.1 pfkB-like carbohydrate kinase family protein; Swiss-Prot: sp|F6HDM2|NNRD_VITVI ATP-dependent (S)-NAD(P)H-hydrate dehydratase; TrEMBL-Plants: tr|I1KNA0|I1KNA0_SOYBN ATP-dependent (S)-NAD(P)H-hydrate dehydratase; Found in the gene: LotjaGi6g1v0351300_LC, ATP-dependent (S)-NAD(P)H-hydrate dehydratase; TAIR: AT5G19150.1 pfkB-like carbohydrate kinase family protein; Swiss-Prot: sp|F6HDM2|NNRD_VITVI ATP-dependent (S)-NAD(P)H-hydrate dehydratase; TrEMBL-Plants: tr|M5XX22|M5XX22_PRUPE ATP-dependent (S)-NAD(P)H-hydrate dehydratase; Found in the gene: LotjaGi6g1v0351300_LC	Carb_kinase, PF01256.23
LotjaGi6g1v0351300_LC.3.nasc005	LotjaGi6g1v0351300_LC	LotjaGi6g1v0351300_LC	LotjaGi6g1v0351300_LC.3.nasc005.p2																						TRUE	0.995	1820	246	0.46607	5.50653	1	0.999967	coding	LjG1.1_chr6	66330837	66337283	6447	+		GO:0000166, GO:0005524, GO:0016829, GO:0046496, GO:0047453, GO:0052855	ATP-dependent (S)-NAD(P)H-hydrate dehydratase;interpro_id=IPR000631 (ATP-dependent (S)-NAD(P)H-hydrate dehydratase), IPR029056 (Ribokinase-like);gene_ontology_id=GO:0000166, GO:0005524, GO:0016829, GO:0046496, GO:0047453, GO:0052855;best_blast_hit_tair=AT5G19150.1 pfkB-like carbohydrate kinase family protein;best_blast_hit_sprot=sp|F6HDM2|NNRD_VITVI ATP-dependent (S)-NAD(P)H-hydrate dehydratase;best_blast_hit_trembl_plants=tr|M5XX22|M5XX22_PRUPE ATP-dependent (S)-NAD(P)H-hydrate dehydratase, ATP-dependent (S)-NAD(P)H-hydrate dehydratase;interpro_id=IPR000631 (ATP-dependent (S)-NAD(P)H-hydrate dehydratase), IPR029056 (Ribokinase-like);gene_ontology_id=GO:0000166, GO:0005524, GO:0016829, GO:0046496, GO:0047453, GO:0052855;best_blast_hit_tair=AT5G19150.1 pfkB-like carbohydrate kinase family protein;best_blast_hit_sprot=sp|F6HDM2|NNRD_VITVI ATP-dependent (S)-NAD(P)H-hydrate dehydratase;best_blast_hit_trembl_plants=tr|A0A0B2P102|A0A0B2P102_GLYSO ATP-dependent (S)-NAD(P)H-hydrate dehydratase, ATP-dependent (S)-NAD(P)H-hydrate dehydratase;interpro_id=N.A.;gene_ontology_id=GO:0000166, GO:0005524, GO:0016829, GO:0046496, GO:0047453, GO:0052855;best_blast_hit_tair=AT5G19150.1 pfkB-like carbohydrate kinase family protein;best_blast_hit_sprot=sp|F6HDM2|NNRD_VITVI ATP-dependent (S)-NAD(P)H-hydrate dehydratase;best_blast_hit_trembl_plants=tr|A0A0B2P102|A0A0B2P102_GLYSO ATP-dependent (S)-NAD(P)H-hydrate dehydratase, ATP-dependent (S)-NAD(P)H-hydrate dehydratase;interpro_id=N.A.;gene_ontology_id=GO:0000166, GO:0005524, GO:0016829, GO:0046496, GO:0047453, GO:0052855;best_blast_hit_tair=AT5G19150.1 pfkB-like carbohydrate kinase family protein;best_blast_hit_sprot=sp|F6HDM2|NNRD_VITVI ATP-dependent (S)-NAD(P)H-hydrate dehydratase;best_blast_hit_trembl_plants=tr|M5XX22|M5XX22_PRUPE ATP-dependent (S)-NAD(P)H-hydrate dehydratase, ATP-dependent (S)-NAD(P)H-hydrate dehydratase;interpro_id=IPR000631 (ATP-dependent (S)-NAD(P)H-hydrate dehydratase), IPR029056 (Ribokinase-like);gene_ontology_id=GO:0000166, GO:0005524, GO:0016829, GO:0046496, GO:0047453, GO:0052855;best_blast_hit_tair=AT5G19150.1 pfkB-like carbohydrate kinase family protein;best_blast_hit_sprot=sp|F6HDM2|NNRD_VITVI ATP-dependent (S)-NAD(P)H-hydrate dehydratase;best_blast_hit_trembl_plants=tr|I1KNA0|I1KNA0_SOYBN ATP-dependent (S)-NAD(P)H-hydrate dehydratase	ATP-dependent (S)-NAD(P)H-hydrate dehydratase; TAIR: AT5G19150.1 pfkB-like carbohydrate kinase family protein; Swiss-Prot: sp|F6HDM2|NNRD_VITVI ATP-dependent (S)-NAD(P)H-hydrate dehydratase; TrEMBL-Plants: tr|A0A0B2P102|A0A0B2P102_GLYSO ATP-dependent (S)-NAD(P)H-hydrate dehydratase; Found in the gene: LotjaGi6g1v0351300_LC, ATP-dependent (S)-NAD(P)H-hydrate dehydratase; TAIR: AT5G19150.1 pfkB-like carbohydrate kinase family protein; Swiss-Prot: sp|F6HDM2|NNRD_VITVI ATP-dependent (S)-NAD(P)H-hydrate dehydratase; TrEMBL-Plants: tr|I1KNA0|I1KNA0_SOYBN ATP-dependent (S)-NAD(P)H-hydrate dehydratase; Found in the gene: LotjaGi6g1v0351300_LC, ATP-dependent (S)-NAD(P)H-hydrate dehydratase; TAIR: AT5G19150.1 pfkB-like carbohydrate kinase family protein; Swiss-Prot: sp|F6HDM2|NNRD_VITVI ATP-dependent (S)-NAD(P)H-hydrate dehydratase; TrEMBL-Plants: tr|M5XX22|M5XX22_PRUPE ATP-dependent (S)-NAD(P)H-hydrate dehydratase; Found in the gene: LotjaGi6g1v0351300_LC	Carb_kinase, PF01256.23
LotjaGi6g1v0351300_LC.3.nasc005	LotjaGi6g1v0351300_LC	LotjaGi6g1v0351300_LC	LotjaGi6g1v0351300_LC.3.nasc005.p1																						FALSE	0.36835	1820	246	0.46607	5.50653	1	0.999967	coding	LjG1.1_chr6	66330837	66337283	6447	+		GO:0000166, GO:0005524, GO:0016829, GO:0046496, GO:0047453, GO:0052855	ATP-dependent (S)-NAD(P)H-hydrate dehydratase;interpro_id=IPR000631 (ATP-dependent (S)-NAD(P)H-hydrate dehydratase), IPR029056 (Ribokinase-like);gene_ontology_id=GO:0000166, GO:0005524, GO:0016829, GO:0046496, GO:0047453, GO:0052855;best_blast_hit_tair=AT5G19150.1 pfkB-like carbohydrate kinase family protein;best_blast_hit_sprot=sp|F6HDM2|NNRD_VITVI ATP-dependent (S)-NAD(P)H-hydrate dehydratase;best_blast_hit_trembl_plants=tr|M5XX22|M5XX22_PRUPE ATP-dependent (S)-NAD(P)H-hydrate dehydratase, ATP-dependent (S)-NAD(P)H-hydrate dehydratase;interpro_id=IPR000631 (ATP-dependent (S)-NAD(P)H-hydrate dehydratase), IPR029056 (Ribokinase-like);gene_ontology_id=GO:0000166, GO:0005524, GO:0016829, GO:0046496, GO:0047453, GO:0052855;best_blast_hit_tair=AT5G19150.1 pfkB-like carbohydrate kinase family protein;best_blast_hit_sprot=sp|F6HDM2|NNRD_VITVI ATP-dependent (S)-NAD(P)H-hydrate dehydratase;best_blast_hit_trembl_plants=tr|A0A0B2P102|A0A0B2P102_GLYSO ATP-dependent (S)-NAD(P)H-hydrate dehydratase, ATP-dependent (S)-NAD(P)H-hydrate dehydratase;interpro_id=N.A.;gene_ontology_id=GO:0000166, GO:0005524, GO:0016829, GO:0046496, GO:0047453, GO:0052855;best_blast_hit_tair=AT5G19150.1 pfkB-like carbohydrate kinase family protein;best_blast_hit_sprot=sp|F6HDM2|NNRD_VITVI ATP-dependent (S)-NAD(P)H-hydrate dehydratase;best_blast_hit_trembl_plants=tr|A0A0B2P102|A0A0B2P102_GLYSO ATP-dependent (S)-NAD(P)H-hydrate dehydratase, ATP-dependent (S)-NAD(P)H-hydrate dehydratase;interpro_id=N.A.;gene_ontology_id=GO:0000166, GO:0005524, GO:0016829, GO:0046496, GO:0047453, GO:0052855;best_blast_hit_tair=AT5G19150.1 pfkB-like carbohydrate kinase family protein;best_blast_hit_sprot=sp|F6HDM2|NNRD_VITVI ATP-dependent (S)-NAD(P)H-hydrate dehydratase;best_blast_hit_trembl_plants=tr|M5XX22|M5XX22_PRUPE ATP-dependent (S)-NAD(P)H-hydrate dehydratase, ATP-dependent (S)-NAD(P)H-hydrate dehydratase;interpro_id=IPR000631 (ATP-dependent (S)-NAD(P)H-hydrate dehydratase), IPR029056 (Ribokinase-like);gene_ontology_id=GO:0000166, GO:0005524, GO:0016829, GO:0046496, GO:0047453, GO:0052855;best_blast_hit_tair=AT5G19150.1 pfkB-like carbohydrate kinase family protein;best_blast_hit_sprot=sp|F6HDM2|NNRD_VITVI ATP-dependent (S)-NAD(P)H-hydrate dehydratase;best_blast_hit_trembl_plants=tr|I1KNA0|I1KNA0_SOYBN ATP-dependent (S)-NAD(P)H-hydrate dehydratase	ATP-dependent (S)-NAD(P)H-hydrate dehydratase; TAIR: AT5G19150.1 pfkB-like carbohydrate kinase family protein; Swiss-Prot: sp|F6HDM2|NNRD_VITVI ATP-dependent (S)-NAD(P)H-hydrate dehydratase; TrEMBL-Plants: tr|A0A0B2P102|A0A0B2P102_GLYSO ATP-dependent (S)-NAD(P)H-hydrate dehydratase; Found in the gene: LotjaGi6g1v0351300_LC, ATP-dependent (S)-NAD(P)H-hydrate dehydratase; TAIR: AT5G19150.1 pfkB-like carbohydrate kinase family protein; Swiss-Prot: sp|F6HDM2|NNRD_VITVI ATP-dependent (S)-NAD(P)H-hydrate dehydratase; TrEMBL-Plants: tr|I1KNA0|I1KNA0_SOYBN ATP-dependent (S)-NAD(P)H-hydrate dehydratase; Found in the gene: LotjaGi6g1v0351300_LC, ATP-dependent (S)-NAD(P)H-hydrate dehydratase; TAIR: AT5G19150.1 pfkB-like carbohydrate kinase family protein; Swiss-Prot: sp|F6HDM2|NNRD_VITVI ATP-dependent (S)-NAD(P)H-hydrate dehydratase; TrEMBL-Plants: tr|M5XX22|M5XX22_PRUPE ATP-dependent (S)-NAD(P)H-hydrate dehydratase; Found in the gene: LotjaGi6g1v0351300_LC	Carb_kinase, PF01256.23
LotjaGi6g1v0351300_LC.3.nasc006	LotjaGi6g1v0351300_LC	LotjaGi6g1v0351300_LC	LotjaGi6g1v0351300_LC.3.nasc006.p2																						TRUE	0.995	1528	246	0.45829	5.50653	1	0.999966	coding	LjG1.1_chr6	66330837	66337283	6447	+		GO:0000166, GO:0005524, GO:0016829, GO:0046496, GO:0047453, GO:0052855	ATP-dependent (S)-NAD(P)H-hydrate dehydratase;interpro_id=IPR000631 (ATP-dependent (S)-NAD(P)H-hydrate dehydratase), IPR029056 (Ribokinase-like);gene_ontology_id=GO:0000166, GO:0005524, GO:0016829, GO:0046496, GO:0047453, GO:0052855;best_blast_hit_tair=AT5G19150.1 pfkB-like carbohydrate kinase family protein;best_blast_hit_sprot=sp|F6HDM2|NNRD_VITVI ATP-dependent (S)-NAD(P)H-hydrate dehydratase;best_blast_hit_trembl_plants=tr|M5XX22|M5XX22_PRUPE ATP-dependent (S)-NAD(P)H-hydrate dehydratase, ATP-dependent (S)-NAD(P)H-hydrate dehydratase;interpro_id=IPR000631 (ATP-dependent (S)-NAD(P)H-hydrate dehydratase), IPR029056 (Ribokinase-like);gene_ontology_id=GO:0000166, GO:0005524, GO:0016829, GO:0046496, GO:0047453, GO:0052855;best_blast_hit_tair=AT5G19150.1 pfkB-like carbohydrate kinase family protein;best_blast_hit_sprot=sp|F6HDM2|NNRD_VITVI ATP-dependent (S)-NAD(P)H-hydrate dehydratase;best_blast_hit_trembl_plants=tr|A0A0B2P102|A0A0B2P102_GLYSO ATP-dependent (S)-NAD(P)H-hydrate dehydratase, ATP-dependent (S)-NAD(P)H-hydrate dehydratase;interpro_id=N.A.;gene_ontology_id=GO:0000166, GO:0005524, GO:0016829, GO:0046496, GO:0047453, GO:0052855;best_blast_hit_tair=AT5G19150.1 pfkB-like carbohydrate kinase family protein;best_blast_hit_sprot=sp|F6HDM2|NNRD_VITVI ATP-dependent (S)-NAD(P)H-hydrate dehydratase;best_blast_hit_trembl_plants=tr|A0A0B2P102|A0A0B2P102_GLYSO ATP-dependent (S)-NAD(P)H-hydrate dehydratase, ATP-dependent (S)-NAD(P)H-hydrate dehydratase;interpro_id=N.A.;gene_ontology_id=GO:0000166, GO:0005524, GO:0016829, GO:0046496, GO:0047453, GO:0052855;best_blast_hit_tair=AT5G19150.1 pfkB-like carbohydrate kinase family protein;best_blast_hit_sprot=sp|F6HDM2|NNRD_VITVI ATP-dependent (S)-NAD(P)H-hydrate dehydratase;best_blast_hit_trembl_plants=tr|M5XX22|M5XX22_PRUPE ATP-dependent (S)-NAD(P)H-hydrate dehydratase, ATP-dependent (S)-NAD(P)H-hydrate dehydratase;interpro_id=IPR000631 (ATP-dependent (S)-NAD(P)H-hydrate dehydratase), IPR029056 (Ribokinase-like);gene_ontology_id=GO:0000166, GO:0005524, GO:0016829, GO:0046496, GO:0047453, GO:0052855;best_blast_hit_tair=AT5G19150.1 pfkB-like carbohydrate kinase family protein;best_blast_hit_sprot=sp|F6HDM2|NNRD_VITVI ATP-dependent (S)-NAD(P)H-hydrate dehydratase;best_blast_hit_trembl_plants=tr|I1KNA0|I1KNA0_SOYBN ATP-dependent (S)-NAD(P)H-hydrate dehydratase	ATP-dependent (S)-NAD(P)H-hydrate dehydratase; TAIR: AT5G19150.1 pfkB-like carbohydrate kinase family protein; Swiss-Prot: sp|F6HDM2|NNRD_VITVI ATP-dependent (S)-NAD(P)H-hydrate dehydratase; TrEMBL-Plants: tr|A0A0B2P102|A0A0B2P102_GLYSO ATP-dependent (S)-NAD(P)H-hydrate dehydratase; Found in the gene: LotjaGi6g1v0351300_LC, ATP-dependent (S)-NAD(P)H-hydrate dehydratase; TAIR: AT5G19150.1 pfkB-like carbohydrate kinase family protein; Swiss-Prot: sp|F6HDM2|NNRD_VITVI ATP-dependent (S)-NAD(P)H-hydrate dehydratase; TrEMBL-Plants: tr|I1KNA0|I1KNA0_SOYBN ATP-dependent (S)-NAD(P)H-hydrate dehydratase; Found in the gene: LotjaGi6g1v0351300_LC, ATP-dependent (S)-NAD(P)H-hydrate dehydratase; TAIR: AT5G19150.1 pfkB-like carbohydrate kinase family protein; Swiss-Prot: sp|F6HDM2|NNRD_VITVI ATP-dependent (S)-NAD(P)H-hydrate dehydratase; TrEMBL-Plants: tr|M5XX22|M5XX22_PRUPE ATP-dependent (S)-NAD(P)H-hydrate dehydratase; Found in the gene: LotjaGi6g1v0351300_LC	Carb_kinase, PF01256.23
LotjaGi6g1v0351300_LC.3.nasc006	LotjaGi6g1v0351300_LC	LotjaGi6g1v0351300_LC	LotjaGi6g1v0351300_LC.3.nasc006.p1																						FALSE	0.36835	1528	246	0.45829	5.50653	1	0.999966	coding	LjG1.1_chr6	66330837	66337283	6447	+		GO:0000166, GO:0005524, GO:0016829, GO:0046496, GO:0047453, GO:0052855	ATP-dependent (S)-NAD(P)H-hydrate dehydratase;interpro_id=IPR000631 (ATP-dependent (S)-NAD(P)H-hydrate dehydratase), IPR029056 (Ribokinase-like);gene_ontology_id=GO:0000166, GO:0005524, GO:0016829, GO:0046496, GO:0047453, GO:0052855;best_blast_hit_tair=AT5G19150.1 pfkB-like carbohydrate kinase family protein;best_blast_hit_sprot=sp|F6HDM2|NNRD_VITVI ATP-dependent (S)-NAD(P)H-hydrate dehydratase;best_blast_hit_trembl_plants=tr|M5XX22|M5XX22_PRUPE ATP-dependent (S)-NAD(P)H-hydrate dehydratase, ATP-dependent (S)-NAD(P)H-hydrate dehydratase;interpro_id=IPR000631 (ATP-dependent (S)-NAD(P)H-hydrate dehydratase), IPR029056 (Ribokinase-like);gene_ontology_id=GO:0000166, GO:0005524, GO:0016829, GO:0046496, GO:0047453, GO:0052855;best_blast_hit_tair=AT5G19150.1 pfkB-like carbohydrate kinase family protein;best_blast_hit_sprot=sp|F6HDM2|NNRD_VITVI ATP-dependent (S)-NAD(P)H-hydrate dehydratase;best_blast_hit_trembl_plants=tr|A0A0B2P102|A0A0B2P102_GLYSO ATP-dependent (S)-NAD(P)H-hydrate dehydratase, ATP-dependent (S)-NAD(P)H-hydrate dehydratase;interpro_id=N.A.;gene_ontology_id=GO:0000166, GO:0005524, GO:0016829, GO:0046496, GO:0047453, GO:0052855;best_blast_hit_tair=AT5G19150.1 pfkB-like carbohydrate kinase family protein;best_blast_hit_sprot=sp|F6HDM2|NNRD_VITVI ATP-dependent (S)-NAD(P)H-hydrate dehydratase;best_blast_hit_trembl_plants=tr|A0A0B2P102|A0A0B2P102_GLYSO ATP-dependent (S)-NAD(P)H-hydrate dehydratase, ATP-dependent (S)-NAD(P)H-hydrate dehydratase;interpro_id=N.A.;gene_ontology_id=GO:0000166, GO:0005524, GO:0016829, GO:0046496, GO:0047453, GO:0052855;best_blast_hit_tair=AT5G19150.1 pfkB-like carbohydrate kinase family protein;best_blast_hit_sprot=sp|F6HDM2|NNRD_VITVI ATP-dependent (S)-NAD(P)H-hydrate dehydratase;best_blast_hit_trembl_plants=tr|M5XX22|M5XX22_PRUPE ATP-dependent (S)-NAD(P)H-hydrate dehydratase, ATP-dependent (S)-NAD(P)H-hydrate dehydratase;interpro_id=IPR000631 (ATP-dependent (S)-NAD(P)H-hydrate dehydratase), IPR029056 (Ribokinase-like);gene_ontology_id=GO:0000166, GO:0005524, GO:0016829, GO:0046496, GO:0047453, GO:0052855;best_blast_hit_tair=AT5G19150.1 pfkB-like carbohydrate kinase family protein;best_blast_hit_sprot=sp|F6HDM2|NNRD_VITVI ATP-dependent (S)-NAD(P)H-hydrate dehydratase;best_blast_hit_trembl_plants=tr|I1KNA0|I1KNA0_SOYBN ATP-dependent (S)-NAD(P)H-hydrate dehydratase	ATP-dependent (S)-NAD(P)H-hydrate dehydratase; TAIR: AT5G19150.1 pfkB-like carbohydrate kinase family protein; Swiss-Prot: sp|F6HDM2|NNRD_VITVI ATP-dependent (S)-NAD(P)H-hydrate dehydratase; TrEMBL-Plants: tr|A0A0B2P102|A0A0B2P102_GLYSO ATP-dependent (S)-NAD(P)H-hydrate dehydratase; Found in the gene: LotjaGi6g1v0351300_LC, ATP-dependent (S)-NAD(P)H-hydrate dehydratase; TAIR: AT5G19150.1 pfkB-like carbohydrate kinase family protein; Swiss-Prot: sp|F6HDM2|NNRD_VITVI ATP-dependent (S)-NAD(P)H-hydrate dehydratase; TrEMBL-Plants: tr|I1KNA0|I1KNA0_SOYBN ATP-dependent (S)-NAD(P)H-hydrate dehydratase; Found in the gene: LotjaGi6g1v0351300_LC, ATP-dependent (S)-NAD(P)H-hydrate dehydratase; TAIR: AT5G19150.1 pfkB-like carbohydrate kinase family protein; Swiss-Prot: sp|F6HDM2|NNRD_VITVI ATP-dependent (S)-NAD(P)H-hydrate dehydratase; TrEMBL-Plants: tr|M5XX22|M5XX22_PRUPE ATP-dependent (S)-NAD(P)H-hydrate dehydratase; Found in the gene: LotjaGi6g1v0351300_LC	Carb_kinase, PF01256.23
LotjaGi6g1v0351300_LC.3.nasc007	LotjaGi6g1v0351300_LC	LotjaGi6g1v0351300_LC	LotjaGi6g1v0351300_LC.3.nasc007.p2																						TRUE	0.995	1583	246	0.45886	5.50653	1	0.999966	coding	LjG1.1_chr6	66330837	66337283	6447	+		GO:0000166, GO:0005524, GO:0016829, GO:0046496, GO:0047453, GO:0052855	ATP-dependent (S)-NAD(P)H-hydrate dehydratase;interpro_id=IPR000631 (ATP-dependent (S)-NAD(P)H-hydrate dehydratase), IPR029056 (Ribokinase-like);gene_ontology_id=GO:0000166, GO:0005524, GO:0016829, GO:0046496, GO:0047453, GO:0052855;best_blast_hit_tair=AT5G19150.1 pfkB-like carbohydrate kinase family protein;best_blast_hit_sprot=sp|F6HDM2|NNRD_VITVI ATP-dependent (S)-NAD(P)H-hydrate dehydratase;best_blast_hit_trembl_plants=tr|M5XX22|M5XX22_PRUPE ATP-dependent (S)-NAD(P)H-hydrate dehydratase, ATP-dependent (S)-NAD(P)H-hydrate dehydratase;interpro_id=IPR000631 (ATP-dependent (S)-NAD(P)H-hydrate dehydratase), IPR029056 (Ribokinase-like);gene_ontology_id=GO:0000166, GO:0005524, GO:0016829, GO:0046496, GO:0047453, GO:0052855;best_blast_hit_tair=AT5G19150.1 pfkB-like carbohydrate kinase family protein;best_blast_hit_sprot=sp|F6HDM2|NNRD_VITVI ATP-dependent (S)-NAD(P)H-hydrate dehydratase;best_blast_hit_trembl_plants=tr|A0A0B2P102|A0A0B2P102_GLYSO ATP-dependent (S)-NAD(P)H-hydrate dehydratase, ATP-dependent (S)-NAD(P)H-hydrate dehydratase;interpro_id=N.A.;gene_ontology_id=GO:0000166, GO:0005524, GO:0016829, GO:0046496, GO:0047453, GO:0052855;best_blast_hit_tair=AT5G19150.1 pfkB-like carbohydrate kinase family protein;best_blast_hit_sprot=sp|F6HDM2|NNRD_VITVI ATP-dependent (S)-NAD(P)H-hydrate dehydratase;best_blast_hit_trembl_plants=tr|A0A0B2P102|A0A0B2P102_GLYSO ATP-dependent (S)-NAD(P)H-hydrate dehydratase, ATP-dependent (S)-NAD(P)H-hydrate dehydratase;interpro_id=N.A.;gene_ontology_id=GO:0000166, GO:0005524, GO:0016829, GO:0046496, GO:0047453, GO:0052855;best_blast_hit_tair=AT5G19150.1 pfkB-like carbohydrate kinase family protein;best_blast_hit_sprot=sp|F6HDM2|NNRD_VITVI ATP-dependent (S)-NAD(P)H-hydrate dehydratase;best_blast_hit_trembl_plants=tr|M5XX22|M5XX22_PRUPE ATP-dependent (S)-NAD(P)H-hydrate dehydratase, ATP-dependent (S)-NAD(P)H-hydrate dehydratase;interpro_id=IPR000631 (ATP-dependent (S)-NAD(P)H-hydrate dehydratase), IPR029056 (Ribokinase-like);gene_ontology_id=GO:0000166, GO:0005524, GO:0016829, GO:0046496, GO:0047453, GO:0052855;best_blast_hit_tair=AT5G19150.1 pfkB-like carbohydrate kinase family protein;best_blast_hit_sprot=sp|F6HDM2|NNRD_VITVI ATP-dependent (S)-NAD(P)H-hydrate dehydratase;best_blast_hit_trembl_plants=tr|I1KNA0|I1KNA0_SOYBN ATP-dependent (S)-NAD(P)H-hydrate dehydratase	ATP-dependent (S)-NAD(P)H-hydrate dehydratase; TAIR: AT5G19150.1 pfkB-like carbohydrate kinase family protein; Swiss-Prot: sp|F6HDM2|NNRD_VITVI ATP-dependent (S)-NAD(P)H-hydrate dehydratase; TrEMBL-Plants: tr|A0A0B2P102|A0A0B2P102_GLYSO ATP-dependent (S)-NAD(P)H-hydrate dehydratase; Found in the gene: LotjaGi6g1v0351300_LC, ATP-dependent (S)-NAD(P)H-hydrate dehydratase; TAIR: AT5G19150.1 pfkB-like carbohydrate kinase family protein; Swiss-Prot: sp|F6HDM2|NNRD_VITVI ATP-dependent (S)-NAD(P)H-hydrate dehydratase; TrEMBL-Plants: tr|I1KNA0|I1KNA0_SOYBN ATP-dependent (S)-NAD(P)H-hydrate dehydratase; Found in the gene: LotjaGi6g1v0351300_LC, ATP-dependent (S)-NAD(P)H-hydrate dehydratase; TAIR: AT5G19150.1 pfkB-like carbohydrate kinase family protein; Swiss-Prot: sp|F6HDM2|NNRD_VITVI ATP-dependent (S)-NAD(P)H-hydrate dehydratase; TrEMBL-Plants: tr|M5XX22|M5XX22_PRUPE ATP-dependent (S)-NAD(P)H-hydrate dehydratase; Found in the gene: LotjaGi6g1v0351300_LC	Carb_kinase, PF01256.23
LotjaGi6g1v0351300_LC.3.nasc007	LotjaGi6g1v0351300_LC	LotjaGi6g1v0351300_LC	LotjaGi6g1v0351300_LC.3.nasc007.p1																						FALSE	0.36835	1583	246	0.45886	5.50653	1	0.999966	coding	LjG1.1_chr6	66330837	66337283	6447	+		GO:0000166, GO:0005524, GO:0016829, GO:0046496, GO:0047453, GO:0052855	ATP-dependent (S)-NAD(P)H-hydrate dehydratase;interpro_id=IPR000631 (ATP-dependent (S)-NAD(P)H-hydrate dehydratase), IPR029056 (Ribokinase-like);gene_ontology_id=GO:0000166, GO:0005524, GO:0016829, GO:0046496, GO:0047453, GO:0052855;best_blast_hit_tair=AT5G19150.1 pfkB-like carbohydrate kinase family protein;best_blast_hit_sprot=sp|F6HDM2|NNRD_VITVI ATP-dependent (S)-NAD(P)H-hydrate dehydratase;best_blast_hit_trembl_plants=tr|M5XX22|M5XX22_PRUPE ATP-dependent (S)-NAD(P)H-hydrate dehydratase, ATP-dependent (S)-NAD(P)H-hydrate dehydratase;interpro_id=IPR000631 (ATP-dependent (S)-NAD(P)H-hydrate dehydratase), IPR029056 (Ribokinase-like);gene_ontology_id=GO:0000166, GO:0005524, GO:0016829, GO:0046496, GO:0047453, GO:0052855;best_blast_hit_tair=AT5G19150.1 pfkB-like carbohydrate kinase family protein;best_blast_hit_sprot=sp|F6HDM2|NNRD_VITVI ATP-dependent (S)-NAD(P)H-hydrate dehydratase;best_blast_hit_trembl_plants=tr|A0A0B2P102|A0A0B2P102_GLYSO ATP-dependent (S)-NAD(P)H-hydrate dehydratase, ATP-dependent (S)-NAD(P)H-hydrate dehydratase;interpro_id=N.A.;gene_ontology_id=GO:0000166, GO:0005524, GO:0016829, GO:0046496, GO:0047453, GO:0052855;best_blast_hit_tair=AT5G19150.1 pfkB-like carbohydrate kinase family protein;best_blast_hit_sprot=sp|F6HDM2|NNRD_VITVI ATP-dependent (S)-NAD(P)H-hydrate dehydratase;best_blast_hit_trembl_plants=tr|A0A0B2P102|A0A0B2P102_GLYSO ATP-dependent (S)-NAD(P)H-hydrate dehydratase, ATP-dependent (S)-NAD(P)H-hydrate dehydratase;interpro_id=N.A.;gene_ontology_id=GO:0000166, GO:0005524, GO:0016829, GO:0046496, GO:0047453, GO:0052855;best_blast_hit_tair=AT5G19150.1 pfkB-like carbohydrate kinase family protein;best_blast_hit_sprot=sp|F6HDM2|NNRD_VITVI ATP-dependent (S)-NAD(P)H-hydrate dehydratase;best_blast_hit_trembl_plants=tr|M5XX22|M5XX22_PRUPE ATP-dependent (S)-NAD(P)H-hydrate dehydratase, ATP-dependent (S)-NAD(P)H-hydrate dehydratase;interpro_id=IPR000631 (ATP-dependent (S)-NAD(P)H-hydrate dehydratase), IPR029056 (Ribokinase-like);gene_ontology_id=GO:0000166, GO:0005524, GO:0016829, GO:0046496, GO:0047453, GO:0052855;best_blast_hit_tair=AT5G19150.1 pfkB-like carbohydrate kinase family protein;best_blast_hit_sprot=sp|F6HDM2|NNRD_VITVI ATP-dependent (S)-NAD(P)H-hydrate dehydratase;best_blast_hit_trembl_plants=tr|I1KNA0|I1KNA0_SOYBN ATP-dependent (S)-NAD(P)H-hydrate dehydratase	ATP-dependent (S)-NAD(P)H-hydrate dehydratase; TAIR: AT5G19150.1 pfkB-like carbohydrate kinase family protein; Swiss-Prot: sp|F6HDM2|NNRD_VITVI ATP-dependent (S)-NAD(P)H-hydrate dehydratase; TrEMBL-Plants: tr|A0A0B2P102|A0A0B2P102_GLYSO ATP-dependent (S)-NAD(P)H-hydrate dehydratase; Found in the gene: LotjaGi6g1v0351300_LC, ATP-dependent (S)-NAD(P)H-hydrate dehydratase; TAIR: AT5G19150.1 pfkB-like carbohydrate kinase family protein; Swiss-Prot: sp|F6HDM2|NNRD_VITVI ATP-dependent (S)-NAD(P)H-hydrate dehydratase; TrEMBL-Plants: tr|I1KNA0|I1KNA0_SOYBN ATP-dependent (S)-NAD(P)H-hydrate dehydratase; Found in the gene: LotjaGi6g1v0351300_LC, ATP-dependent (S)-NAD(P)H-hydrate dehydratase; TAIR: AT5G19150.1 pfkB-like carbohydrate kinase family protein; Swiss-Prot: sp|F6HDM2|NNRD_VITVI ATP-dependent (S)-NAD(P)H-hydrate dehydratase; TrEMBL-Plants: tr|M5XX22|M5XX22_PRUPE ATP-dependent (S)-NAD(P)H-hydrate dehydratase; Found in the gene: LotjaGi6g1v0351300_LC	Carb_kinase, PF01256.23
LotjaGi6g1v0351300_LC.3.nasc008	LotjaGi6g1v0351300_LC	LotjaGi6g1v0351300_LC	LotjaGi6g1v0351300_LC.3.nasc008.p2																						TRUE	0.995	2260	246	0.41631	5.50653	1	0.999937	coding	LjG1.1_chr6	66330837	66337283	6447	+		GO:0000166, GO:0005524, GO:0016829, GO:0046496, GO:0047453, GO:0052855	ATP-dependent (S)-NAD(P)H-hydrate dehydratase;interpro_id=IPR000631 (ATP-dependent (S)-NAD(P)H-hydrate dehydratase), IPR029056 (Ribokinase-like);gene_ontology_id=GO:0000166, GO:0005524, GO:0016829, GO:0046496, GO:0047453, GO:0052855;best_blast_hit_tair=AT5G19150.1 pfkB-like carbohydrate kinase family protein;best_blast_hit_sprot=sp|F6HDM2|NNRD_VITVI ATP-dependent (S)-NAD(P)H-hydrate dehydratase;best_blast_hit_trembl_plants=tr|M5XX22|M5XX22_PRUPE ATP-dependent (S)-NAD(P)H-hydrate dehydratase, ATP-dependent (S)-NAD(P)H-hydrate dehydratase;interpro_id=IPR000631 (ATP-dependent (S)-NAD(P)H-hydrate dehydratase), IPR029056 (Ribokinase-like);gene_ontology_id=GO:0000166, GO:0005524, GO:0016829, GO:0046496, GO:0047453, GO:0052855;best_blast_hit_tair=AT5G19150.1 pfkB-like carbohydrate kinase family protein;best_blast_hit_sprot=sp|F6HDM2|NNRD_VITVI ATP-dependent (S)-NAD(P)H-hydrate dehydratase;best_blast_hit_trembl_plants=tr|A0A0B2P102|A0A0B2P102_GLYSO ATP-dependent (S)-NAD(P)H-hydrate dehydratase, ATP-dependent (S)-NAD(P)H-hydrate dehydratase;interpro_id=N.A.;gene_ontology_id=GO:0000166, GO:0005524, GO:0016829, GO:0046496, GO:0047453, GO:0052855;best_blast_hit_tair=AT5G19150.1 pfkB-like carbohydrate kinase family protein;best_blast_hit_sprot=sp|F6HDM2|NNRD_VITVI ATP-dependent (S)-NAD(P)H-hydrate dehydratase;best_blast_hit_trembl_plants=tr|A0A0B2P102|A0A0B2P102_GLYSO ATP-dependent (S)-NAD(P)H-hydrate dehydratase, ATP-dependent (S)-NAD(P)H-hydrate dehydratase;interpro_id=N.A.;gene_ontology_id=GO:0000166, GO:0005524, GO:0016829, GO:0046496, GO:0047453, GO:0052855;best_blast_hit_tair=AT5G19150.1 pfkB-like carbohydrate kinase family protein;best_blast_hit_sprot=sp|F6HDM2|NNRD_VITVI ATP-dependent (S)-NAD(P)H-hydrate dehydratase;best_blast_hit_trembl_plants=tr|M5XX22|M5XX22_PRUPE ATP-dependent (S)-NAD(P)H-hydrate dehydratase, ATP-dependent (S)-NAD(P)H-hydrate dehydratase;interpro_id=IPR000631 (ATP-dependent (S)-NAD(P)H-hydrate dehydratase), IPR029056 (Ribokinase-like);gene_ontology_id=GO:0000166, GO:0005524, GO:0016829, GO:0046496, GO:0047453, GO:0052855;best_blast_hit_tair=AT5G19150.1 pfkB-like carbohydrate kinase family protein;best_blast_hit_sprot=sp|F6HDM2|NNRD_VITVI ATP-dependent (S)-NAD(P)H-hydrate dehydratase;best_blast_hit_trembl_plants=tr|I1KNA0|I1KNA0_SOYBN ATP-dependent (S)-NAD(P)H-hydrate dehydratase	ATP-dependent (S)-NAD(P)H-hydrate dehydratase; TAIR: AT5G19150.1 pfkB-like carbohydrate kinase family protein; Swiss-Prot: sp|F6HDM2|NNRD_VITVI ATP-dependent (S)-NAD(P)H-hydrate dehydratase; TrEMBL-Plants: tr|A0A0B2P102|A0A0B2P102_GLYSO ATP-dependent (S)-NAD(P)H-hydrate dehydratase; Found in the gene: LotjaGi6g1v0351300_LC, ATP-dependent (S)-NAD(P)H-hydrate dehydratase; TAIR: AT5G19150.1 pfkB-like carbohydrate kinase family protein; Swiss-Prot: sp|F6HDM2|NNRD_VITVI ATP-dependent (S)-NAD(P)H-hydrate dehydratase; TrEMBL-Plants: tr|I1KNA0|I1KNA0_SOYBN ATP-dependent (S)-NAD(P)H-hydrate dehydratase; Found in the gene: LotjaGi6g1v0351300_LC, ATP-dependent (S)-NAD(P)H-hydrate dehydratase; TAIR: AT5G19150.1 pfkB-like carbohydrate kinase family protein; Swiss-Prot: sp|F6HDM2|NNRD_VITVI ATP-dependent (S)-NAD(P)H-hydrate dehydratase; TrEMBL-Plants: tr|M5XX22|M5XX22_PRUPE ATP-dependent (S)-NAD(P)H-hydrate dehydratase; Found in the gene: LotjaGi6g1v0351300_LC	Carb_kinase, PF01256.23
LotjaGi6g1v0351300_LC.3.nasc008	LotjaGi6g1v0351300_LC	LotjaGi6g1v0351300_LC	LotjaGi6g1v0351300_LC.3.nasc008.p1																						FALSE	0.36835	2260	246	0.41631	5.50653	1	0.999937	coding	LjG1.1_chr6	66330837	66337283	6447	+		GO:0000166, GO:0005524, GO:0016829, GO:0046496, GO:0047453, GO:0052855	ATP-dependent (S)-NAD(P)H-hydrate dehydratase;interpro_id=IPR000631 (ATP-dependent (S)-NAD(P)H-hydrate dehydratase), IPR029056 (Ribokinase-like);gene_ontology_id=GO:0000166, GO:0005524, GO:0016829, GO:0046496, GO:0047453, GO:0052855;best_blast_hit_tair=AT5G19150.1 pfkB-like carbohydrate kinase family protein;best_blast_hit_sprot=sp|F6HDM2|NNRD_VITVI ATP-dependent (S)-NAD(P)H-hydrate dehydratase;best_blast_hit_trembl_plants=tr|M5XX22|M5XX22_PRUPE ATP-dependent (S)-NAD(P)H-hydrate dehydratase, ATP-dependent (S)-NAD(P)H-hydrate dehydratase;interpro_id=IPR000631 (ATP-dependent (S)-NAD(P)H-hydrate dehydratase), IPR029056 (Ribokinase-like);gene_ontology_id=GO:0000166, GO:0005524, GO:0016829, GO:0046496, GO:0047453, GO:0052855;best_blast_hit_tair=AT5G19150.1 pfkB-like carbohydrate kinase family protein;best_blast_hit_sprot=sp|F6HDM2|NNRD_VITVI ATP-dependent (S)-NAD(P)H-hydrate dehydratase;best_blast_hit_trembl_plants=tr|A0A0B2P102|A0A0B2P102_GLYSO ATP-dependent (S)-NAD(P)H-hydrate dehydratase, ATP-dependent (S)-NAD(P)H-hydrate dehydratase;interpro_id=N.A.;gene_ontology_id=GO:0000166, GO:0005524, GO:0016829, GO:0046496, GO:0047453, GO:0052855;best_blast_hit_tair=AT5G19150.1 pfkB-like carbohydrate kinase family protein;best_blast_hit_sprot=sp|F6HDM2|NNRD_VITVI ATP-dependent (S)-NAD(P)H-hydrate dehydratase;best_blast_hit_trembl_plants=tr|A0A0B2P102|A0A0B2P102_GLYSO ATP-dependent (S)-NAD(P)H-hydrate dehydratase, ATP-dependent (S)-NAD(P)H-hydrate dehydratase;interpro_id=N.A.;gene_ontology_id=GO:0000166, GO:0005524, GO:0016829, GO:0046496, GO:0047453, GO:0052855;best_blast_hit_tair=AT5G19150.1 pfkB-like carbohydrate kinase family protein;best_blast_hit_sprot=sp|F6HDM2|NNRD_VITVI ATP-dependent (S)-NAD(P)H-hydrate dehydratase;best_blast_hit_trembl_plants=tr|M5XX22|M5XX22_PRUPE ATP-dependent (S)-NAD(P)H-hydrate dehydratase, ATP-dependent (S)-NAD(P)H-hydrate dehydratase;interpro_id=IPR000631 (ATP-dependent (S)-NAD(P)H-hydrate dehydratase), IPR029056 (Ribokinase-like);gene_ontology_id=GO:0000166, GO:0005524, GO:0016829, GO:0046496, GO:0047453, GO:0052855;best_blast_hit_tair=AT5G19150.1 pfkB-like carbohydrate kinase family protein;best_blast_hit_sprot=sp|F6HDM2|NNRD_VITVI ATP-dependent (S)-NAD(P)H-hydrate dehydratase;best_blast_hit_trembl_plants=tr|I1KNA0|I1KNA0_SOYBN ATP-dependent (S)-NAD(P)H-hydrate dehydratase	ATP-dependent (S)-NAD(P)H-hydrate dehydratase; TAIR: AT5G19150.1 pfkB-like carbohydrate kinase family protein; Swiss-Prot: sp|F6HDM2|NNRD_VITVI ATP-dependent (S)-NAD(P)H-hydrate dehydratase; TrEMBL-Plants: tr|A0A0B2P102|A0A0B2P102_GLYSO ATP-dependent (S)-NAD(P)H-hydrate dehydratase; Found in the gene: LotjaGi6g1v0351300_LC, ATP-dependent (S)-NAD(P)H-hydrate dehydratase; TAIR: AT5G19150.1 pfkB-like carbohydrate kinase family protein; Swiss-Prot: sp|F6HDM2|NNRD_VITVI ATP-dependent (S)-NAD(P)H-hydrate dehydratase; TrEMBL-Plants: tr|I1KNA0|I1KNA0_SOYBN ATP-dependent (S)-NAD(P)H-hydrate dehydratase; Found in the gene: LotjaGi6g1v0351300_LC, ATP-dependent (S)-NAD(P)H-hydrate dehydratase; TAIR: AT5G19150.1 pfkB-like carbohydrate kinase family protein; Swiss-Prot: sp|F6HDM2|NNRD_VITVI ATP-dependent (S)-NAD(P)H-hydrate dehydratase; TrEMBL-Plants: tr|M5XX22|M5XX22_PRUPE ATP-dependent (S)-NAD(P)H-hydrate dehydratase; Found in the gene: LotjaGi6g1v0351300_LC	Carb_kinase, PF01256.23
LotjaGi6g1v0351300_LC.3.nasc009	LotjaGi6g1v0351300_LC	LotjaGi6g1v0351300_LC	LotjaGi6g1v0351300_LC.3.nasc009.p1																						FALSE	0.36835	1786	246	0.44758	5.50653	1	0.999964	coding	LjG1.1_chr6	66330837	66337283	6447	+		GO:0000166, GO:0005524, GO:0016829, GO:0046496, GO:0047453, GO:0052855	ATP-dependent (S)-NAD(P)H-hydrate dehydratase;interpro_id=IPR000631 (ATP-dependent (S)-NAD(P)H-hydrate dehydratase), IPR029056 (Ribokinase-like);gene_ontology_id=GO:0000166, GO:0005524, GO:0016829, GO:0046496, GO:0047453, GO:0052855;best_blast_hit_tair=AT5G19150.1 pfkB-like carbohydrate kinase family protein;best_blast_hit_sprot=sp|F6HDM2|NNRD_VITVI ATP-dependent (S)-NAD(P)H-hydrate dehydratase;best_blast_hit_trembl_plants=tr|M5XX22|M5XX22_PRUPE ATP-dependent (S)-NAD(P)H-hydrate dehydratase, ATP-dependent (S)-NAD(P)H-hydrate dehydratase;interpro_id=IPR000631 (ATP-dependent (S)-NAD(P)H-hydrate dehydratase), IPR029056 (Ribokinase-like);gene_ontology_id=GO:0000166, GO:0005524, GO:0016829, GO:0046496, GO:0047453, GO:0052855;best_blast_hit_tair=AT5G19150.1 pfkB-like carbohydrate kinase family protein;best_blast_hit_sprot=sp|F6HDM2|NNRD_VITVI ATP-dependent (S)-NAD(P)H-hydrate dehydratase;best_blast_hit_trembl_plants=tr|A0A0B2P102|A0A0B2P102_GLYSO ATP-dependent (S)-NAD(P)H-hydrate dehydratase, ATP-dependent (S)-NAD(P)H-hydrate dehydratase;interpro_id=N.A.;gene_ontology_id=GO:0000166, GO:0005524, GO:0016829, GO:0046496, GO:0047453, GO:0052855;best_blast_hit_tair=AT5G19150.1 pfkB-like carbohydrate kinase family protein;best_blast_hit_sprot=sp|F6HDM2|NNRD_VITVI ATP-dependent (S)-NAD(P)H-hydrate dehydratase;best_blast_hit_trembl_plants=tr|A0A0B2P102|A0A0B2P102_GLYSO ATP-dependent (S)-NAD(P)H-hydrate dehydratase, ATP-dependent (S)-NAD(P)H-hydrate dehydratase;interpro_id=N.A.;gene_ontology_id=GO:0000166, GO:0005524, GO:0016829, GO:0046496, GO:0047453, GO:0052855;best_blast_hit_tair=AT5G19150.1 pfkB-like carbohydrate kinase family protein;best_blast_hit_sprot=sp|F6HDM2|NNRD_VITVI ATP-dependent (S)-NAD(P)H-hydrate dehydratase;best_blast_hit_trembl_plants=tr|M5XX22|M5XX22_PRUPE ATP-dependent (S)-NAD(P)H-hydrate dehydratase, ATP-dependent (S)-NAD(P)H-hydrate dehydratase;interpro_id=IPR000631 (ATP-dependent (S)-NAD(P)H-hydrate dehydratase), IPR029056 (Ribokinase-like);gene_ontology_id=GO:0000166, GO:0005524, GO:0016829, GO:0046496, GO:0047453, GO:0052855;best_blast_hit_tair=AT5G19150.1 pfkB-like carbohydrate kinase family protein;best_blast_hit_sprot=sp|F6HDM2|NNRD_VITVI ATP-dependent (S)-NAD(P)H-hydrate dehydratase;best_blast_hit_trembl_plants=tr|I1KNA0|I1KNA0_SOYBN ATP-dependent (S)-NAD(P)H-hydrate dehydratase	ATP-dependent (S)-NAD(P)H-hydrate dehydratase; TAIR: AT5G19150.1 pfkB-like carbohydrate kinase family protein; Swiss-Prot: sp|F6HDM2|NNRD_VITVI ATP-dependent (S)-NAD(P)H-hydrate dehydratase; TrEMBL-Plants: tr|A0A0B2P102|A0A0B2P102_GLYSO ATP-dependent (S)-NAD(P)H-hydrate dehydratase; Found in the gene: LotjaGi6g1v0351300_LC, ATP-dependent (S)-NAD(P)H-hydrate dehydratase; TAIR: AT5G19150.1 pfkB-like carbohydrate kinase family protein; Swiss-Prot: sp|F6HDM2|NNRD_VITVI ATP-dependent (S)-NAD(P)H-hydrate dehydratase; TrEMBL-Plants: tr|I1KNA0|I1KNA0_SOYBN ATP-dependent (S)-NAD(P)H-hydrate dehydratase; Found in the gene: LotjaGi6g1v0351300_LC, ATP-dependent (S)-NAD(P)H-hydrate dehydratase; TAIR: AT5G19150.1 pfkB-like carbohydrate kinase family protein; Swiss-Prot: sp|F6HDM2|NNRD_VITVI ATP-dependent (S)-NAD(P)H-hydrate dehydratase; TrEMBL-Plants: tr|M5XX22|M5XX22_PRUPE ATP-dependent (S)-NAD(P)H-hydrate dehydratase; Found in the gene: LotjaGi6g1v0351300_LC	Carb_kinase, PF01256.23
LotjaGi6g1v0351300_LC.3.nasc009	LotjaGi6g1v0351300_LC	LotjaGi6g1v0351300_LC	LotjaGi6g1v0351300_LC.3.nasc009.p2																						TRUE	0.995	1786	246	0.44758	5.50653	1	0.999964	coding	LjG1.1_chr6	66330837	66337283	6447	+		GO:0000166, GO:0005524, GO:0016829, GO:0046496, GO:0047453, GO:0052855	ATP-dependent (S)-NAD(P)H-hydrate dehydratase;interpro_id=IPR000631 (ATP-dependent (S)-NAD(P)H-hydrate dehydratase), IPR029056 (Ribokinase-like);gene_ontology_id=GO:0000166, GO:0005524, GO:0016829, GO:0046496, GO:0047453, GO:0052855;best_blast_hit_tair=AT5G19150.1 pfkB-like carbohydrate kinase family protein;best_blast_hit_sprot=sp|F6HDM2|NNRD_VITVI ATP-dependent (S)-NAD(P)H-hydrate dehydratase;best_blast_hit_trembl_plants=tr|M5XX22|M5XX22_PRUPE ATP-dependent (S)-NAD(P)H-hydrate dehydratase, ATP-dependent (S)-NAD(P)H-hydrate dehydratase;interpro_id=IPR000631 (ATP-dependent (S)-NAD(P)H-hydrate dehydratase), IPR029056 (Ribokinase-like);gene_ontology_id=GO:0000166, GO:0005524, GO:0016829, GO:0046496, GO:0047453, GO:0052855;best_blast_hit_tair=AT5G19150.1 pfkB-like carbohydrate kinase family protein;best_blast_hit_sprot=sp|F6HDM2|NNRD_VITVI ATP-dependent (S)-NAD(P)H-hydrate dehydratase;best_blast_hit_trembl_plants=tr|A0A0B2P102|A0A0B2P102_GLYSO ATP-dependent (S)-NAD(P)H-hydrate dehydratase, ATP-dependent (S)-NAD(P)H-hydrate dehydratase;interpro_id=N.A.;gene_ontology_id=GO:0000166, GO:0005524, GO:0016829, GO:0046496, GO:0047453, GO:0052855;best_blast_hit_tair=AT5G19150.1 pfkB-like carbohydrate kinase family protein;best_blast_hit_sprot=sp|F6HDM2|NNRD_VITVI ATP-dependent (S)-NAD(P)H-hydrate dehydratase;best_blast_hit_trembl_plants=tr|A0A0B2P102|A0A0B2P102_GLYSO ATP-dependent (S)-NAD(P)H-hydrate dehydratase, ATP-dependent (S)-NAD(P)H-hydrate dehydratase;interpro_id=N.A.;gene_ontology_id=GO:0000166, GO:0005524, GO:0016829, GO:0046496, GO:0047453, GO:0052855;best_blast_hit_tair=AT5G19150.1 pfkB-like carbohydrate kinase family protein;best_blast_hit_sprot=sp|F6HDM2|NNRD_VITVI ATP-dependent (S)-NAD(P)H-hydrate dehydratase;best_blast_hit_trembl_plants=tr|M5XX22|M5XX22_PRUPE ATP-dependent (S)-NAD(P)H-hydrate dehydratase, ATP-dependent (S)-NAD(P)H-hydrate dehydratase;interpro_id=IPR000631 (ATP-dependent (S)-NAD(P)H-hydrate dehydratase), IPR029056 (Ribokinase-like);gene_ontology_id=GO:0000166, GO:0005524, GO:0016829, GO:0046496, GO:0047453, GO:0052855;best_blast_hit_tair=AT5G19150.1 pfkB-like carbohydrate kinase family protein;best_blast_hit_sprot=sp|F6HDM2|NNRD_VITVI ATP-dependent (S)-NAD(P)H-hydrate dehydratase;best_blast_hit_trembl_plants=tr|I1KNA0|I1KNA0_SOYBN ATP-dependent (S)-NAD(P)H-hydrate dehydratase	ATP-dependent (S)-NAD(P)H-hydrate dehydratase; TAIR: AT5G19150.1 pfkB-like carbohydrate kinase family protein; Swiss-Prot: sp|F6HDM2|NNRD_VITVI ATP-dependent (S)-NAD(P)H-hydrate dehydratase; TrEMBL-Plants: tr|A0A0B2P102|A0A0B2P102_GLYSO ATP-dependent (S)-NAD(P)H-hydrate dehydratase; Found in the gene: LotjaGi6g1v0351300_LC, ATP-dependent (S)-NAD(P)H-hydrate dehydratase; TAIR: AT5G19150.1 pfkB-like carbohydrate kinase family protein; Swiss-Prot: sp|F6HDM2|NNRD_VITVI ATP-dependent (S)-NAD(P)H-hydrate dehydratase; TrEMBL-Plants: tr|I1KNA0|I1KNA0_SOYBN ATP-dependent (S)-NAD(P)H-hydrate dehydratase; Found in the gene: LotjaGi6g1v0351300_LC, ATP-dependent (S)-NAD(P)H-hydrate dehydratase; TAIR: AT5G19150.1 pfkB-like carbohydrate kinase family protein; Swiss-Prot: sp|F6HDM2|NNRD_VITVI ATP-dependent (S)-NAD(P)H-hydrate dehydratase; TrEMBL-Plants: tr|M5XX22|M5XX22_PRUPE ATP-dependent (S)-NAD(P)H-hydrate dehydratase; Found in the gene: LotjaGi6g1v0351300_LC	Carb_kinase, PF01256.23
LotjaGi6g1v0351300_LC.3.nasc010	LotjaGi6g1v0351300_LC	LotjaGi6g1v0351300_LC	LotjaGi6g1v0351300_LC.3.nasc010.p2																						TRUE	0.995	2622	246	0.38973	5.50653	1	0.99987	coding	LjG1.1_chr6	66330837	66337283	6447	+		GO:0000166, GO:0005524, GO:0016829, GO:0046496, GO:0047453, GO:0052855	ATP-dependent (S)-NAD(P)H-hydrate dehydratase;interpro_id=IPR000631 (ATP-dependent (S)-NAD(P)H-hydrate dehydratase), IPR029056 (Ribokinase-like);gene_ontology_id=GO:0000166, GO:0005524, GO:0016829, GO:0046496, GO:0047453, GO:0052855;best_blast_hit_tair=AT5G19150.1 pfkB-like carbohydrate kinase family protein;best_blast_hit_sprot=sp|F6HDM2|NNRD_VITVI ATP-dependent (S)-NAD(P)H-hydrate dehydratase;best_blast_hit_trembl_plants=tr|M5XX22|M5XX22_PRUPE ATP-dependent (S)-NAD(P)H-hydrate dehydratase, ATP-dependent (S)-NAD(P)H-hydrate dehydratase;interpro_id=IPR000631 (ATP-dependent (S)-NAD(P)H-hydrate dehydratase), IPR029056 (Ribokinase-like);gene_ontology_id=GO:0000166, GO:0005524, GO:0016829, GO:0046496, GO:0047453, GO:0052855;best_blast_hit_tair=AT5G19150.1 pfkB-like carbohydrate kinase family protein;best_blast_hit_sprot=sp|F6HDM2|NNRD_VITVI ATP-dependent (S)-NAD(P)H-hydrate dehydratase;best_blast_hit_trembl_plants=tr|A0A0B2P102|A0A0B2P102_GLYSO ATP-dependent (S)-NAD(P)H-hydrate dehydratase, ATP-dependent (S)-NAD(P)H-hydrate dehydratase;interpro_id=N.A.;gene_ontology_id=GO:0000166, GO:0005524, GO:0016829, GO:0046496, GO:0047453, GO:0052855;best_blast_hit_tair=AT5G19150.1 pfkB-like carbohydrate kinase family protein;best_blast_hit_sprot=sp|F6HDM2|NNRD_VITVI ATP-dependent (S)-NAD(P)H-hydrate dehydratase;best_blast_hit_trembl_plants=tr|A0A0B2P102|A0A0B2P102_GLYSO ATP-dependent (S)-NAD(P)H-hydrate dehydratase, ATP-dependent (S)-NAD(P)H-hydrate dehydratase;interpro_id=N.A.;gene_ontology_id=GO:0000166, GO:0005524, GO:0016829, GO:0046496, GO:0047453, GO:0052855;best_blast_hit_tair=AT5G19150.1 pfkB-like carbohydrate kinase family protein;best_blast_hit_sprot=sp|F6HDM2|NNRD_VITVI ATP-dependent (S)-NAD(P)H-hydrate dehydratase;best_blast_hit_trembl_plants=tr|M5XX22|M5XX22_PRUPE ATP-dependent (S)-NAD(P)H-hydrate dehydratase, ATP-dependent (S)-NAD(P)H-hydrate dehydratase;interpro_id=IPR000631 (ATP-dependent (S)-NAD(P)H-hydrate dehydratase), IPR029056 (Ribokinase-like);gene_ontology_id=GO:0000166, GO:0005524, GO:0016829, GO:0046496, GO:0047453, GO:0052855;best_blast_hit_tair=AT5G19150.1 pfkB-like carbohydrate kinase family protein;best_blast_hit_sprot=sp|F6HDM2|NNRD_VITVI ATP-dependent (S)-NAD(P)H-hydrate dehydratase;best_blast_hit_trembl_plants=tr|I1KNA0|I1KNA0_SOYBN ATP-dependent (S)-NAD(P)H-hydrate dehydratase	ATP-dependent (S)-NAD(P)H-hydrate dehydratase; TAIR: AT5G19150.1 pfkB-like carbohydrate kinase family protein; Swiss-Prot: sp|F6HDM2|NNRD_VITVI ATP-dependent (S)-NAD(P)H-hydrate dehydratase; TrEMBL-Plants: tr|A0A0B2P102|A0A0B2P102_GLYSO ATP-dependent (S)-NAD(P)H-hydrate dehydratase; Found in the gene: LotjaGi6g1v0351300_LC, ATP-dependent (S)-NAD(P)H-hydrate dehydratase; TAIR: AT5G19150.1 pfkB-like carbohydrate kinase family protein; Swiss-Prot: sp|F6HDM2|NNRD_VITVI ATP-dependent (S)-NAD(P)H-hydrate dehydratase; TrEMBL-Plants: tr|I1KNA0|I1KNA0_SOYBN ATP-dependent (S)-NAD(P)H-hydrate dehydratase; Found in the gene: LotjaGi6g1v0351300_LC, ATP-dependent (S)-NAD(P)H-hydrate dehydratase; TAIR: AT5G19150.1 pfkB-like carbohydrate kinase family protein; Swiss-Prot: sp|F6HDM2|NNRD_VITVI ATP-dependent (S)-NAD(P)H-hydrate dehydratase; TrEMBL-Plants: tr|M5XX22|M5XX22_PRUPE ATP-dependent (S)-NAD(P)H-hydrate dehydratase; Found in the gene: LotjaGi6g1v0351300_LC	Carb_kinase, PF01256.23
LotjaGi6g1v0351300_LC.3.nasc010	LotjaGi6g1v0351300_LC	LotjaGi6g1v0351300_LC	LotjaGi6g1v0351300_LC.3.nasc010.p1																						FALSE	0.36835	2622	246	0.38973	5.50653	1	0.99987	coding	LjG1.1_chr6	66330837	66337283	6447	+		GO:0000166, GO:0005524, GO:0016829, GO:0046496, GO:0047453, GO:0052855	ATP-dependent (S)-NAD(P)H-hydrate dehydratase;interpro_id=IPR000631 (ATP-dependent (S)-NAD(P)H-hydrate dehydratase), IPR029056 (Ribokinase-like);gene_ontology_id=GO:0000166, GO:0005524, GO:0016829, GO:0046496, GO:0047453, GO:0052855;best_blast_hit_tair=AT5G19150.1 pfkB-like carbohydrate kinase family protein;best_blast_hit_sprot=sp|F6HDM2|NNRD_VITVI ATP-dependent (S)-NAD(P)H-hydrate dehydratase;best_blast_hit_trembl_plants=tr|M5XX22|M5XX22_PRUPE ATP-dependent (S)-NAD(P)H-hydrate dehydratase, ATP-dependent (S)-NAD(P)H-hydrate dehydratase;interpro_id=IPR000631 (ATP-dependent (S)-NAD(P)H-hydrate dehydratase), IPR029056 (Ribokinase-like);gene_ontology_id=GO:0000166, GO:0005524, GO:0016829, GO:0046496, GO:0047453, GO:0052855;best_blast_hit_tair=AT5G19150.1 pfkB-like carbohydrate kinase family protein;best_blast_hit_sprot=sp|F6HDM2|NNRD_VITVI ATP-dependent (S)-NAD(P)H-hydrate dehydratase;best_blast_hit_trembl_plants=tr|A0A0B2P102|A0A0B2P102_GLYSO ATP-dependent (S)-NAD(P)H-hydrate dehydratase, ATP-dependent (S)-NAD(P)H-hydrate dehydratase;interpro_id=N.A.;gene_ontology_id=GO:0000166, GO:0005524, GO:0016829, GO:0046496, GO:0047453, GO:0052855;best_blast_hit_tair=AT5G19150.1 pfkB-like carbohydrate kinase family protein;best_blast_hit_sprot=sp|F6HDM2|NNRD_VITVI ATP-dependent (S)-NAD(P)H-hydrate dehydratase;best_blast_hit_trembl_plants=tr|A0A0B2P102|A0A0B2P102_GLYSO ATP-dependent (S)-NAD(P)H-hydrate dehydratase, ATP-dependent (S)-NAD(P)H-hydrate dehydratase;interpro_id=N.A.;gene_ontology_id=GO:0000166, GO:0005524, GO:0016829, GO:0046496, GO:0047453, GO:0052855;best_blast_hit_tair=AT5G19150.1 pfkB-like carbohydrate kinase family protein;best_blast_hit_sprot=sp|F6HDM2|NNRD_VITVI ATP-dependent (S)-NAD(P)H-hydrate dehydratase;best_blast_hit_trembl_plants=tr|M5XX22|M5XX22_PRUPE ATP-dependent (S)-NAD(P)H-hydrate dehydratase, ATP-dependent (S)-NAD(P)H-hydrate dehydratase;interpro_id=IPR000631 (ATP-dependent (S)-NAD(P)H-hydrate dehydratase), IPR029056 (Ribokinase-like);gene_ontology_id=GO:0000166, GO:0005524, GO:0016829, GO:0046496, GO:0047453, GO:0052855;best_blast_hit_tair=AT5G19150.1 pfkB-like carbohydrate kinase family protein;best_blast_hit_sprot=sp|F6HDM2|NNRD_VITVI ATP-dependent (S)-NAD(P)H-hydrate dehydratase;best_blast_hit_trembl_plants=tr|I1KNA0|I1KNA0_SOYBN ATP-dependent (S)-NAD(P)H-hydrate dehydratase	ATP-dependent (S)-NAD(P)H-hydrate dehydratase; TAIR: AT5G19150.1 pfkB-like carbohydrate kinase family protein; Swiss-Prot: sp|F6HDM2|NNRD_VITVI ATP-dependent (S)-NAD(P)H-hydrate dehydratase; TrEMBL-Plants: tr|A0A0B2P102|A0A0B2P102_GLYSO ATP-dependent (S)-NAD(P)H-hydrate dehydratase; Found in the gene: LotjaGi6g1v0351300_LC, ATP-dependent (S)-NAD(P)H-hydrate dehydratase; TAIR: AT5G19150.1 pfkB-like carbohydrate kinase family protein; Swiss-Prot: sp|F6HDM2|NNRD_VITVI ATP-dependent (S)-NAD(P)H-hydrate dehydratase; TrEMBL-Plants: tr|I1KNA0|I1KNA0_SOYBN ATP-dependent (S)-NAD(P)H-hydrate dehydratase; Found in the gene: LotjaGi6g1v0351300_LC, ATP-dependent (S)-NAD(P)H-hydrate dehydratase; TAIR: AT5G19150.1 pfkB-like carbohydrate kinase family protein; Swiss-Prot: sp|F6HDM2|NNRD_VITVI ATP-dependent (S)-NAD(P)H-hydrate dehydratase; TrEMBL-Plants: tr|M5XX22|M5XX22_PRUPE ATP-dependent (S)-NAD(P)H-hydrate dehydratase; Found in the gene: LotjaGi6g1v0351300_LC	Carb_kinase, PF01256.23
LotjaGi6g1v0351300_LC.3.nasc011	LotjaGi6g1v0351300_LC	LotjaGi6g1v0351300_LC	LotjaGi6g1v0351300_LC.3.nasc011.p3																						TRUE	0.98487	2244	246	0.41321	5.50653	1	0.999932	coding	LjG1.1_chr6	66330837	66337283	6447	+		GO:0000166, GO:0005524, GO:0016829, GO:0046496, GO:0047453, GO:0052855	ATP-dependent (S)-NAD(P)H-hydrate dehydratase;interpro_id=IPR000631 (ATP-dependent (S)-NAD(P)H-hydrate dehydratase), IPR029056 (Ribokinase-like);gene_ontology_id=GO:0000166, GO:0005524, GO:0016829, GO:0046496, GO:0047453, GO:0052855;best_blast_hit_tair=AT5G19150.1 pfkB-like carbohydrate kinase family protein;best_blast_hit_sprot=sp|F6HDM2|NNRD_VITVI ATP-dependent (S)-NAD(P)H-hydrate dehydratase;best_blast_hit_trembl_plants=tr|M5XX22|M5XX22_PRUPE ATP-dependent (S)-NAD(P)H-hydrate dehydratase, ATP-dependent (S)-NAD(P)H-hydrate dehydratase;interpro_id=IPR000631 (ATP-dependent (S)-NAD(P)H-hydrate dehydratase), IPR029056 (Ribokinase-like);gene_ontology_id=GO:0000166, GO:0005524, GO:0016829, GO:0046496, GO:0047453, GO:0052855;best_blast_hit_tair=AT5G19150.1 pfkB-like carbohydrate kinase family protein;best_blast_hit_sprot=sp|F6HDM2|NNRD_VITVI ATP-dependent (S)-NAD(P)H-hydrate dehydratase;best_blast_hit_trembl_plants=tr|A0A0B2P102|A0A0B2P102_GLYSO ATP-dependent (S)-NAD(P)H-hydrate dehydratase, ATP-dependent (S)-NAD(P)H-hydrate dehydratase;interpro_id=N.A.;gene_ontology_id=GO:0000166, GO:0005524, GO:0016829, GO:0046496, GO:0047453, GO:0052855;best_blast_hit_tair=AT5G19150.1 pfkB-like carbohydrate kinase family protein;best_blast_hit_sprot=sp|F6HDM2|NNRD_VITVI ATP-dependent (S)-NAD(P)H-hydrate dehydratase;best_blast_hit_trembl_plants=tr|A0A0B2P102|A0A0B2P102_GLYSO ATP-dependent (S)-NAD(P)H-hydrate dehydratase, ATP-dependent (S)-NAD(P)H-hydrate dehydratase;interpro_id=N.A.;gene_ontology_id=GO:0000166, GO:0005524, GO:0016829, GO:0046496, GO:0047453, GO:0052855;best_blast_hit_tair=AT5G19150.1 pfkB-like carbohydrate kinase family protein;best_blast_hit_sprot=sp|F6HDM2|NNRD_VITVI ATP-dependent (S)-NAD(P)H-hydrate dehydratase;best_blast_hit_trembl_plants=tr|M5XX22|M5XX22_PRUPE ATP-dependent (S)-NAD(P)H-hydrate dehydratase, ATP-dependent (S)-NAD(P)H-hydrate dehydratase;interpro_id=IPR000631 (ATP-dependent (S)-NAD(P)H-hydrate dehydratase), IPR029056 (Ribokinase-like);gene_ontology_id=GO:0000166, GO:0005524, GO:0016829, GO:0046496, GO:0047453, GO:0052855;best_blast_hit_tair=AT5G19150.1 pfkB-like carbohydrate kinase family protein;best_blast_hit_sprot=sp|F6HDM2|NNRD_VITVI ATP-dependent (S)-NAD(P)H-hydrate dehydratase;best_blast_hit_trembl_plants=tr|I1KNA0|I1KNA0_SOYBN ATP-dependent (S)-NAD(P)H-hydrate dehydratase	ATP-dependent (S)-NAD(P)H-hydrate dehydratase; TAIR: AT5G19150.1 pfkB-like carbohydrate kinase family protein; Swiss-Prot: sp|F6HDM2|NNRD_VITVI ATP-dependent (S)-NAD(P)H-hydrate dehydratase; TrEMBL-Plants: tr|A0A0B2P102|A0A0B2P102_GLYSO ATP-dependent (S)-NAD(P)H-hydrate dehydratase; Found in the gene: LotjaGi6g1v0351300_LC, ATP-dependent (S)-NAD(P)H-hydrate dehydratase; TAIR: AT5G19150.1 pfkB-like carbohydrate kinase family protein; Swiss-Prot: sp|F6HDM2|NNRD_VITVI ATP-dependent (S)-NAD(P)H-hydrate dehydratase; TrEMBL-Plants: tr|I1KNA0|I1KNA0_SOYBN ATP-dependent (S)-NAD(P)H-hydrate dehydratase; Found in the gene: LotjaGi6g1v0351300_LC, ATP-dependent (S)-NAD(P)H-hydrate dehydratase; TAIR: AT5G19150.1 pfkB-like carbohydrate kinase family protein; Swiss-Prot: sp|F6HDM2|NNRD_VITVI ATP-dependent (S)-NAD(P)H-hydrate dehydratase; TrEMBL-Plants: tr|M5XX22|M5XX22_PRUPE ATP-dependent (S)-NAD(P)H-hydrate dehydratase; Found in the gene: LotjaGi6g1v0351300_LC	Carb_kinase, PF01256.23
LotjaGi6g1v0351300_LC.3.nasc011	LotjaGi6g1v0351300_LC	LotjaGi6g1v0351300_LC	LotjaGi6g1v0351300_LC.3.nasc011.p2																						TRUE	0.995	2244	246	0.41321	5.50653	1	0.999932	coding	LjG1.1_chr6	66330837	66337283	6447	+		GO:0000166, GO:0005524, GO:0016829, GO:0046496, GO:0047453, GO:0052855	ATP-dependent (S)-NAD(P)H-hydrate dehydratase;interpro_id=IPR000631 (ATP-dependent (S)-NAD(P)H-hydrate dehydratase), IPR029056 (Ribokinase-like);gene_ontology_id=GO:0000166, GO:0005524, GO:0016829, GO:0046496, GO:0047453, GO:0052855;best_blast_hit_tair=AT5G19150.1 pfkB-like carbohydrate kinase family protein;best_blast_hit_sprot=sp|F6HDM2|NNRD_VITVI ATP-dependent (S)-NAD(P)H-hydrate dehydratase;best_blast_hit_trembl_plants=tr|M5XX22|M5XX22_PRUPE ATP-dependent (S)-NAD(P)H-hydrate dehydratase, ATP-dependent (S)-NAD(P)H-hydrate dehydratase;interpro_id=IPR000631 (ATP-dependent (S)-NAD(P)H-hydrate dehydratase), IPR029056 (Ribokinase-like);gene_ontology_id=GO:0000166, GO:0005524, GO:0016829, GO:0046496, GO:0047453, GO:0052855;best_blast_hit_tair=AT5G19150.1 pfkB-like carbohydrate kinase family protein;best_blast_hit_sprot=sp|F6HDM2|NNRD_VITVI ATP-dependent (S)-NAD(P)H-hydrate dehydratase;best_blast_hit_trembl_plants=tr|A0A0B2P102|A0A0B2P102_GLYSO ATP-dependent (S)-NAD(P)H-hydrate dehydratase, ATP-dependent (S)-NAD(P)H-hydrate dehydratase;interpro_id=N.A.;gene_ontology_id=GO:0000166, GO:0005524, GO:0016829, GO:0046496, GO:0047453, GO:0052855;best_blast_hit_tair=AT5G19150.1 pfkB-like carbohydrate kinase family protein;best_blast_hit_sprot=sp|F6HDM2|NNRD_VITVI ATP-dependent (S)-NAD(P)H-hydrate dehydratase;best_blast_hit_trembl_plants=tr|A0A0B2P102|A0A0B2P102_GLYSO ATP-dependent (S)-NAD(P)H-hydrate dehydratase, ATP-dependent (S)-NAD(P)H-hydrate dehydratase;interpro_id=N.A.;gene_ontology_id=GO:0000166, GO:0005524, GO:0016829, GO:0046496, GO:0047453, GO:0052855;best_blast_hit_tair=AT5G19150.1 pfkB-like carbohydrate kinase family protein;best_blast_hit_sprot=sp|F6HDM2|NNRD_VITVI ATP-dependent (S)-NAD(P)H-hydrate dehydratase;best_blast_hit_trembl_plants=tr|M5XX22|M5XX22_PRUPE ATP-dependent (S)-NAD(P)H-hydrate dehydratase, ATP-dependent (S)-NAD(P)H-hydrate dehydratase;interpro_id=IPR000631 (ATP-dependent (S)-NAD(P)H-hydrate dehydratase), IPR029056 (Ribokinase-like);gene_ontology_id=GO:0000166, GO:0005524, GO:0016829, GO:0046496, GO:0047453, GO:0052855;best_blast_hit_tair=AT5G19150.1 pfkB-like carbohydrate kinase family protein;best_blast_hit_sprot=sp|F6HDM2|NNRD_VITVI ATP-dependent (S)-NAD(P)H-hydrate dehydratase;best_blast_hit_trembl_plants=tr|I1KNA0|I1KNA0_SOYBN ATP-dependent (S)-NAD(P)H-hydrate dehydratase	ATP-dependent (S)-NAD(P)H-hydrate dehydratase; TAIR: AT5G19150.1 pfkB-like carbohydrate kinase family protein; Swiss-Prot: sp|F6HDM2|NNRD_VITVI ATP-dependent (S)-NAD(P)H-hydrate dehydratase; TrEMBL-Plants: tr|A0A0B2P102|A0A0B2P102_GLYSO ATP-dependent (S)-NAD(P)H-hydrate dehydratase; Found in the gene: LotjaGi6g1v0351300_LC, ATP-dependent (S)-NAD(P)H-hydrate dehydratase; TAIR: AT5G19150.1 pfkB-like carbohydrate kinase family protein; Swiss-Prot: sp|F6HDM2|NNRD_VITVI ATP-dependent (S)-NAD(P)H-hydrate dehydratase; TrEMBL-Plants: tr|I1KNA0|I1KNA0_SOYBN ATP-dependent (S)-NAD(P)H-hydrate dehydratase; Found in the gene: LotjaGi6g1v0351300_LC, ATP-dependent (S)-NAD(P)H-hydrate dehydratase; TAIR: AT5G19150.1 pfkB-like carbohydrate kinase family protein; Swiss-Prot: sp|F6HDM2|NNRD_VITVI ATP-dependent (S)-NAD(P)H-hydrate dehydratase; TrEMBL-Plants: tr|M5XX22|M5XX22_PRUPE ATP-dependent (S)-NAD(P)H-hydrate dehydratase; Found in the gene: LotjaGi6g1v0351300_LC	Carb_kinase, PF01256.23
LotjaGi6g1v0351300_LC.3.nasc011	LotjaGi6g1v0351300_LC	LotjaGi6g1v0351300_LC	LotjaGi6g1v0351300_LC.3.nasc011.p1																						FALSE	0.36835	2244	246	0.41321	5.50653	1	0.999932	coding	LjG1.1_chr6	66330837	66337283	6447	+		GO:0000166, GO:0005524, GO:0016829, GO:0046496, GO:0047453, GO:0052855	ATP-dependent (S)-NAD(P)H-hydrate dehydratase;interpro_id=IPR000631 (ATP-dependent (S)-NAD(P)H-hydrate dehydratase), IPR029056 (Ribokinase-like);gene_ontology_id=GO:0000166, GO:0005524, GO:0016829, GO:0046496, GO:0047453, GO:0052855;best_blast_hit_tair=AT5G19150.1 pfkB-like carbohydrate kinase family protein;best_blast_hit_sprot=sp|F6HDM2|NNRD_VITVI ATP-dependent (S)-NAD(P)H-hydrate dehydratase;best_blast_hit_trembl_plants=tr|M5XX22|M5XX22_PRUPE ATP-dependent (S)-NAD(P)H-hydrate dehydratase, ATP-dependent (S)-NAD(P)H-hydrate dehydratase;interpro_id=IPR000631 (ATP-dependent (S)-NAD(P)H-hydrate dehydratase), IPR029056 (Ribokinase-like);gene_ontology_id=GO:0000166, GO:0005524, GO:0016829, GO:0046496, GO:0047453, GO:0052855;best_blast_hit_tair=AT5G19150.1 pfkB-like carbohydrate kinase family protein;best_blast_hit_sprot=sp|F6HDM2|NNRD_VITVI ATP-dependent (S)-NAD(P)H-hydrate dehydratase;best_blast_hit_trembl_plants=tr|A0A0B2P102|A0A0B2P102_GLYSO ATP-dependent (S)-NAD(P)H-hydrate dehydratase, ATP-dependent (S)-NAD(P)H-hydrate dehydratase;interpro_id=N.A.;gene_ontology_id=GO:0000166, GO:0005524, GO:0016829, GO:0046496, GO:0047453, GO:0052855;best_blast_hit_tair=AT5G19150.1 pfkB-like carbohydrate kinase family protein;best_blast_hit_sprot=sp|F6HDM2|NNRD_VITVI ATP-dependent (S)-NAD(P)H-hydrate dehydratase;best_blast_hit_trembl_plants=tr|A0A0B2P102|A0A0B2P102_GLYSO ATP-dependent (S)-NAD(P)H-hydrate dehydratase, ATP-dependent (S)-NAD(P)H-hydrate dehydratase;interpro_id=N.A.;gene_ontology_id=GO:0000166, GO:0005524, GO:0016829, GO:0046496, GO:0047453, GO:0052855;best_blast_hit_tair=AT5G19150.1 pfkB-like carbohydrate kinase family protein;best_blast_hit_sprot=sp|F6HDM2|NNRD_VITVI ATP-dependent (S)-NAD(P)H-hydrate dehydratase;best_blast_hit_trembl_plants=tr|M5XX22|M5XX22_PRUPE ATP-dependent (S)-NAD(P)H-hydrate dehydratase, ATP-dependent (S)-NAD(P)H-hydrate dehydratase;interpro_id=IPR000631 (ATP-dependent (S)-NAD(P)H-hydrate dehydratase), IPR029056 (Ribokinase-like);gene_ontology_id=GO:0000166, GO:0005524, GO:0016829, GO:0046496, GO:0047453, GO:0052855;best_blast_hit_tair=AT5G19150.1 pfkB-like carbohydrate kinase family protein;best_blast_hit_sprot=sp|F6HDM2|NNRD_VITVI ATP-dependent (S)-NAD(P)H-hydrate dehydratase;best_blast_hit_trembl_plants=tr|I1KNA0|I1KNA0_SOYBN ATP-dependent (S)-NAD(P)H-hydrate dehydratase	ATP-dependent (S)-NAD(P)H-hydrate dehydratase; TAIR: AT5G19150.1 pfkB-like carbohydrate kinase family protein; Swiss-Prot: sp|F6HDM2|NNRD_VITVI ATP-dependent (S)-NAD(P)H-hydrate dehydratase; TrEMBL-Plants: tr|A0A0B2P102|A0A0B2P102_GLYSO ATP-dependent (S)-NAD(P)H-hydrate dehydratase; Found in the gene: LotjaGi6g1v0351300_LC, ATP-dependent (S)-NAD(P)H-hydrate dehydratase; TAIR: AT5G19150.1 pfkB-like carbohydrate kinase family protein; Swiss-Prot: sp|F6HDM2|NNRD_VITVI ATP-dependent (S)-NAD(P)H-hydrate dehydratase; TrEMBL-Plants: tr|I1KNA0|I1KNA0_SOYBN ATP-dependent (S)-NAD(P)H-hydrate dehydratase; Found in the gene: LotjaGi6g1v0351300_LC, ATP-dependent (S)-NAD(P)H-hydrate dehydratase; TAIR: AT5G19150.1 pfkB-like carbohydrate kinase family protein; Swiss-Prot: sp|F6HDM2|NNRD_VITVI ATP-dependent (S)-NAD(P)H-hydrate dehydratase; TrEMBL-Plants: tr|M5XX22|M5XX22_PRUPE ATP-dependent (S)-NAD(P)H-hydrate dehydratase; Found in the gene: LotjaGi6g1v0351300_LC	Carb_kinase, PF01256.23
LotjaGi6g1v0351300_LC.3.nasc012	LotjaGi6g1v0351300_LC	LotjaGi6g1v0351300_LC	LotjaGi6g1v0351300_LC.3.nasc012.p2																						TRUE	0.995	2530	246	0.3799	5.50653	1	0.999823	coding	LjG1.1_chr6	66330837	66337283	6447	+		GO:0000166, GO:0005524, GO:0016829, GO:0046496, GO:0047453, GO:0052855	ATP-dependent (S)-NAD(P)H-hydrate dehydratase;interpro_id=IPR000631 (ATP-dependent (S)-NAD(P)H-hydrate dehydratase), IPR029056 (Ribokinase-like);gene_ontology_id=GO:0000166, GO:0005524, GO:0016829, GO:0046496, GO:0047453, GO:0052855;best_blast_hit_tair=AT5G19150.1 pfkB-like carbohydrate kinase family protein;best_blast_hit_sprot=sp|F6HDM2|NNRD_VITVI ATP-dependent (S)-NAD(P)H-hydrate dehydratase;best_blast_hit_trembl_plants=tr|M5XX22|M5XX22_PRUPE ATP-dependent (S)-NAD(P)H-hydrate dehydratase, ATP-dependent (S)-NAD(P)H-hydrate dehydratase;interpro_id=IPR000631 (ATP-dependent (S)-NAD(P)H-hydrate dehydratase), IPR029056 (Ribokinase-like);gene_ontology_id=GO:0000166, GO:0005524, GO:0016829, GO:0046496, GO:0047453, GO:0052855;best_blast_hit_tair=AT5G19150.1 pfkB-like carbohydrate kinase family protein;best_blast_hit_sprot=sp|F6HDM2|NNRD_VITVI ATP-dependent (S)-NAD(P)H-hydrate dehydratase;best_blast_hit_trembl_plants=tr|A0A0B2P102|A0A0B2P102_GLYSO ATP-dependent (S)-NAD(P)H-hydrate dehydratase, ATP-dependent (S)-NAD(P)H-hydrate dehydratase;interpro_id=N.A.;gene_ontology_id=GO:0000166, GO:0005524, GO:0016829, GO:0046496, GO:0047453, GO:0052855;best_blast_hit_tair=AT5G19150.1 pfkB-like carbohydrate kinase family protein;best_blast_hit_sprot=sp|F6HDM2|NNRD_VITVI ATP-dependent (S)-NAD(P)H-hydrate dehydratase;best_blast_hit_trembl_plants=tr|A0A0B2P102|A0A0B2P102_GLYSO ATP-dependent (S)-NAD(P)H-hydrate dehydratase, ATP-dependent (S)-NAD(P)H-hydrate dehydratase;interpro_id=N.A.;gene_ontology_id=GO:0000166, GO:0005524, GO:0016829, GO:0046496, GO:0047453, GO:0052855;best_blast_hit_tair=AT5G19150.1 pfkB-like carbohydrate kinase family protein;best_blast_hit_sprot=sp|F6HDM2|NNRD_VITVI ATP-dependent (S)-NAD(P)H-hydrate dehydratase;best_blast_hit_trembl_plants=tr|M5XX22|M5XX22_PRUPE ATP-dependent (S)-NAD(P)H-hydrate dehydratase, ATP-dependent (S)-NAD(P)H-hydrate dehydratase;interpro_id=IPR000631 (ATP-dependent (S)-NAD(P)H-hydrate dehydratase), IPR029056 (Ribokinase-like);gene_ontology_id=GO:0000166, GO:0005524, GO:0016829, GO:0046496, GO:0047453, GO:0052855;best_blast_hit_tair=AT5G19150.1 pfkB-like carbohydrate kinase family protein;best_blast_hit_sprot=sp|F6HDM2|NNRD_VITVI ATP-dependent (S)-NAD(P)H-hydrate dehydratase;best_blast_hit_trembl_plants=tr|I1KNA0|I1KNA0_SOYBN ATP-dependent (S)-NAD(P)H-hydrate dehydratase	ATP-dependent (S)-NAD(P)H-hydrate dehydratase; TAIR: AT5G19150.1 pfkB-like carbohydrate kinase family protein; Swiss-Prot: sp|F6HDM2|NNRD_VITVI ATP-dependent (S)-NAD(P)H-hydrate dehydratase; TrEMBL-Plants: tr|A0A0B2P102|A0A0B2P102_GLYSO ATP-dependent (S)-NAD(P)H-hydrate dehydratase; Found in the gene: LotjaGi6g1v0351300_LC, ATP-dependent (S)-NAD(P)H-hydrate dehydratase; TAIR: AT5G19150.1 pfkB-like carbohydrate kinase family protein; Swiss-Prot: sp|F6HDM2|NNRD_VITVI ATP-dependent (S)-NAD(P)H-hydrate dehydratase; TrEMBL-Plants: tr|I1KNA0|I1KNA0_SOYBN ATP-dependent (S)-NAD(P)H-hydrate dehydratase; Found in the gene: LotjaGi6g1v0351300_LC, ATP-dependent (S)-NAD(P)H-hydrate dehydratase; TAIR: AT5G19150.1 pfkB-like carbohydrate kinase family protein; Swiss-Prot: sp|F6HDM2|NNRD_VITVI ATP-dependent (S)-NAD(P)H-hydrate dehydratase; TrEMBL-Plants: tr|M5XX22|M5XX22_PRUPE ATP-dependent (S)-NAD(P)H-hydrate dehydratase; Found in the gene: LotjaGi6g1v0351300_LC	Carb_kinase, PF01256.23
LotjaGi6g1v0351300_LC.3.nasc012	LotjaGi6g1v0351300_LC	LotjaGi6g1v0351300_LC	LotjaGi6g1v0351300_LC.3.nasc012.p3																						TRUE	0.9989	2530	246	0.3799	5.50653	1	0.999823	coding	LjG1.1_chr6	66330837	66337283	6447	+		GO:0000166, GO:0005524, GO:0016829, GO:0046496, GO:0047453, GO:0052855	ATP-dependent (S)-NAD(P)H-hydrate dehydratase;interpro_id=IPR000631 (ATP-dependent (S)-NAD(P)H-hydrate dehydratase), IPR029056 (Ribokinase-like);gene_ontology_id=GO:0000166, GO:0005524, GO:0016829, GO:0046496, GO:0047453, GO:0052855;best_blast_hit_tair=AT5G19150.1 pfkB-like carbohydrate kinase family protein;best_blast_hit_sprot=sp|F6HDM2|NNRD_VITVI ATP-dependent (S)-NAD(P)H-hydrate dehydratase;best_blast_hit_trembl_plants=tr|M5XX22|M5XX22_PRUPE ATP-dependent (S)-NAD(P)H-hydrate dehydratase, ATP-dependent (S)-NAD(P)H-hydrate dehydratase;interpro_id=IPR000631 (ATP-dependent (S)-NAD(P)H-hydrate dehydratase), IPR029056 (Ribokinase-like);gene_ontology_id=GO:0000166, GO:0005524, GO:0016829, GO:0046496, GO:0047453, GO:0052855;best_blast_hit_tair=AT5G19150.1 pfkB-like carbohydrate kinase family protein;best_blast_hit_sprot=sp|F6HDM2|NNRD_VITVI ATP-dependent (S)-NAD(P)H-hydrate dehydratase;best_blast_hit_trembl_plants=tr|A0A0B2P102|A0A0B2P102_GLYSO ATP-dependent (S)-NAD(P)H-hydrate dehydratase, ATP-dependent (S)-NAD(P)H-hydrate dehydratase;interpro_id=N.A.;gene_ontology_id=GO:0000166, GO:0005524, GO:0016829, GO:0046496, GO:0047453, GO:0052855;best_blast_hit_tair=AT5G19150.1 pfkB-like carbohydrate kinase family protein;best_blast_hit_sprot=sp|F6HDM2|NNRD_VITVI ATP-dependent (S)-NAD(P)H-hydrate dehydratase;best_blast_hit_trembl_plants=tr|A0A0B2P102|A0A0B2P102_GLYSO ATP-dependent (S)-NAD(P)H-hydrate dehydratase, ATP-dependent (S)-NAD(P)H-hydrate dehydratase;interpro_id=N.A.;gene_ontology_id=GO:0000166, GO:0005524, GO:0016829, GO:0046496, GO:0047453, GO:0052855;best_blast_hit_tair=AT5G19150.1 pfkB-like carbohydrate kinase family protein;best_blast_hit_sprot=sp|F6HDM2|NNRD_VITVI ATP-dependent (S)-NAD(P)H-hydrate dehydratase;best_blast_hit_trembl_plants=tr|M5XX22|M5XX22_PRUPE ATP-dependent (S)-NAD(P)H-hydrate dehydratase, ATP-dependent (S)-NAD(P)H-hydrate dehydratase;interpro_id=IPR000631 (ATP-dependent (S)-NAD(P)H-hydrate dehydratase), IPR029056 (Ribokinase-like);gene_ontology_id=GO:0000166, GO:0005524, GO:0016829, GO:0046496, GO:0047453, GO:0052855;best_blast_hit_tair=AT5G19150.1 pfkB-like carbohydrate kinase family protein;best_blast_hit_sprot=sp|F6HDM2|NNRD_VITVI ATP-dependent (S)-NAD(P)H-hydrate dehydratase;best_blast_hit_trembl_plants=tr|I1KNA0|I1KNA0_SOYBN ATP-dependent (S)-NAD(P)H-hydrate dehydratase	ATP-dependent (S)-NAD(P)H-hydrate dehydratase; TAIR: AT5G19150.1 pfkB-like carbohydrate kinase family protein; Swiss-Prot: sp|F6HDM2|NNRD_VITVI ATP-dependent (S)-NAD(P)H-hydrate dehydratase; TrEMBL-Plants: tr|A0A0B2P102|A0A0B2P102_GLYSO ATP-dependent (S)-NAD(P)H-hydrate dehydratase; Found in the gene: LotjaGi6g1v0351300_LC, ATP-dependent (S)-NAD(P)H-hydrate dehydratase; TAIR: AT5G19150.1 pfkB-like carbohydrate kinase family protein; Swiss-Prot: sp|F6HDM2|NNRD_VITVI ATP-dependent (S)-NAD(P)H-hydrate dehydratase; TrEMBL-Plants: tr|I1KNA0|I1KNA0_SOYBN ATP-dependent (S)-NAD(P)H-hydrate dehydratase; Found in the gene: LotjaGi6g1v0351300_LC, ATP-dependent (S)-NAD(P)H-hydrate dehydratase; TAIR: AT5G19150.1 pfkB-like carbohydrate kinase family protein; Swiss-Prot: sp|F6HDM2|NNRD_VITVI ATP-dependent (S)-NAD(P)H-hydrate dehydratase; TrEMBL-Plants: tr|M5XX22|M5XX22_PRUPE ATP-dependent (S)-NAD(P)H-hydrate dehydratase; Found in the gene: LotjaGi6g1v0351300_LC	Carb_kinase, PF01256.23
LotjaGi6g1v0351300_LC.3.nasc012	LotjaGi6g1v0351300_LC	LotjaGi6g1v0351300_LC	LotjaGi6g1v0351300_LC.3.nasc012.p1																						FALSE	0.36835	2530	246	0.3799	5.50653	1	0.999823	coding	LjG1.1_chr6	66330837	66337283	6447	+		GO:0000166, GO:0005524, GO:0016829, GO:0046496, GO:0047453, GO:0052855	ATP-dependent (S)-NAD(P)H-hydrate dehydratase;interpro_id=IPR000631 (ATP-dependent (S)-NAD(P)H-hydrate dehydratase), IPR029056 (Ribokinase-like);gene_ontology_id=GO:0000166, GO:0005524, GO:0016829, GO:0046496, GO:0047453, GO:0052855;best_blast_hit_tair=AT5G19150.1 pfkB-like carbohydrate kinase family protein;best_blast_hit_sprot=sp|F6HDM2|NNRD_VITVI ATP-dependent (S)-NAD(P)H-hydrate dehydratase;best_blast_hit_trembl_plants=tr|M5XX22|M5XX22_PRUPE ATP-dependent (S)-NAD(P)H-hydrate dehydratase, ATP-dependent (S)-NAD(P)H-hydrate dehydratase;interpro_id=IPR000631 (ATP-dependent (S)-NAD(P)H-hydrate dehydratase), IPR029056 (Ribokinase-like);gene_ontology_id=GO:0000166, GO:0005524, GO:0016829, GO:0046496, GO:0047453, GO:0052855;best_blast_hit_tair=AT5G19150.1 pfkB-like carbohydrate kinase family protein;best_blast_hit_sprot=sp|F6HDM2|NNRD_VITVI ATP-dependent (S)-NAD(P)H-hydrate dehydratase;best_blast_hit_trembl_plants=tr|A0A0B2P102|A0A0B2P102_GLYSO ATP-dependent (S)-NAD(P)H-hydrate dehydratase, ATP-dependent (S)-NAD(P)H-hydrate dehydratase;interpro_id=N.A.;gene_ontology_id=GO:0000166, GO:0005524, GO:0016829, GO:0046496, GO:0047453, GO:0052855;best_blast_hit_tair=AT5G19150.1 pfkB-like carbohydrate kinase family protein;best_blast_hit_sprot=sp|F6HDM2|NNRD_VITVI ATP-dependent (S)-NAD(P)H-hydrate dehydratase;best_blast_hit_trembl_plants=tr|A0A0B2P102|A0A0B2P102_GLYSO ATP-dependent (S)-NAD(P)H-hydrate dehydratase, ATP-dependent (S)-NAD(P)H-hydrate dehydratase;interpro_id=N.A.;gene_ontology_id=GO:0000166, GO:0005524, GO:0016829, GO:0046496, GO:0047453, GO:0052855;best_blast_hit_tair=AT5G19150.1 pfkB-like carbohydrate kinase family protein;best_blast_hit_sprot=sp|F6HDM2|NNRD_VITVI ATP-dependent (S)-NAD(P)H-hydrate dehydratase;best_blast_hit_trembl_plants=tr|M5XX22|M5XX22_PRUPE ATP-dependent (S)-NAD(P)H-hydrate dehydratase, ATP-dependent (S)-NAD(P)H-hydrate dehydratase;interpro_id=IPR000631 (ATP-dependent (S)-NAD(P)H-hydrate dehydratase), IPR029056 (Ribokinase-like);gene_ontology_id=GO:0000166, GO:0005524, GO:0016829, GO:0046496, GO:0047453, GO:0052855;best_blast_hit_tair=AT5G19150.1 pfkB-like carbohydrate kinase family protein;best_blast_hit_sprot=sp|F6HDM2|NNRD_VITVI ATP-dependent (S)-NAD(P)H-hydrate dehydratase;best_blast_hit_trembl_plants=tr|I1KNA0|I1KNA0_SOYBN ATP-dependent (S)-NAD(P)H-hydrate dehydratase	ATP-dependent (S)-NAD(P)H-hydrate dehydratase; TAIR: AT5G19150.1 pfkB-like carbohydrate kinase family protein; Swiss-Prot: sp|F6HDM2|NNRD_VITVI ATP-dependent (S)-NAD(P)H-hydrate dehydratase; TrEMBL-Plants: tr|A0A0B2P102|A0A0B2P102_GLYSO ATP-dependent (S)-NAD(P)H-hydrate dehydratase; Found in the gene: LotjaGi6g1v0351300_LC, ATP-dependent (S)-NAD(P)H-hydrate dehydratase; TAIR: AT5G19150.1 pfkB-like carbohydrate kinase family protein; Swiss-Prot: sp|F6HDM2|NNRD_VITVI ATP-dependent (S)-NAD(P)H-hydrate dehydratase; TrEMBL-Plants: tr|I1KNA0|I1KNA0_SOYBN ATP-dependent (S)-NAD(P)H-hydrate dehydratase; Found in the gene: LotjaGi6g1v0351300_LC, ATP-dependent (S)-NAD(P)H-hydrate dehydratase; TAIR: AT5G19150.1 pfkB-like carbohydrate kinase family protein; Swiss-Prot: sp|F6HDM2|NNRD_VITVI ATP-dependent (S)-NAD(P)H-hydrate dehydratase; TrEMBL-Plants: tr|M5XX22|M5XX22_PRUPE ATP-dependent (S)-NAD(P)H-hydrate dehydratase; Found in the gene: LotjaGi6g1v0351300_LC	Carb_kinase, PF01256.23
LotjaGi6g1v0351300_LC.3.nasc013	LotjaGi6g1v0351300_LC	LotjaGi6g1v0351300_LC	LotjaGi6g1v0351300_LC.3.nasc013.p1																						FALSE	0.36835	2138	246	0.41065	5.50653	1	0.999928	coding	LjG1.1_chr6	66330837	66337283	6447	+		GO:0000166, GO:0005524, GO:0016829, GO:0046496, GO:0047453, GO:0052855	ATP-dependent (S)-NAD(P)H-hydrate dehydratase;interpro_id=IPR000631 (ATP-dependent (S)-NAD(P)H-hydrate dehydratase), IPR029056 (Ribokinase-like);gene_ontology_id=GO:0000166, GO:0005524, GO:0016829, GO:0046496, GO:0047453, GO:0052855;best_blast_hit_tair=AT5G19150.1 pfkB-like carbohydrate kinase family protein;best_blast_hit_sprot=sp|F6HDM2|NNRD_VITVI ATP-dependent (S)-NAD(P)H-hydrate dehydratase;best_blast_hit_trembl_plants=tr|M5XX22|M5XX22_PRUPE ATP-dependent (S)-NAD(P)H-hydrate dehydratase, ATP-dependent (S)-NAD(P)H-hydrate dehydratase;interpro_id=IPR000631 (ATP-dependent (S)-NAD(P)H-hydrate dehydratase), IPR029056 (Ribokinase-like);gene_ontology_id=GO:0000166, GO:0005524, GO:0016829, GO:0046496, GO:0047453, GO:0052855;best_blast_hit_tair=AT5G19150.1 pfkB-like carbohydrate kinase family protein;best_blast_hit_sprot=sp|F6HDM2|NNRD_VITVI ATP-dependent (S)-NAD(P)H-hydrate dehydratase;best_blast_hit_trembl_plants=tr|A0A0B2P102|A0A0B2P102_GLYSO ATP-dependent (S)-NAD(P)H-hydrate dehydratase, ATP-dependent (S)-NAD(P)H-hydrate dehydratase;interpro_id=N.A.;gene_ontology_id=GO:0000166, GO:0005524, GO:0016829, GO:0046496, GO:0047453, GO:0052855;best_blast_hit_tair=AT5G19150.1 pfkB-like carbohydrate kinase family protein;best_blast_hit_sprot=sp|F6HDM2|NNRD_VITVI ATP-dependent (S)-NAD(P)H-hydrate dehydratase;best_blast_hit_trembl_plants=tr|A0A0B2P102|A0A0B2P102_GLYSO ATP-dependent (S)-NAD(P)H-hydrate dehydratase, ATP-dependent (S)-NAD(P)H-hydrate dehydratase;interpro_id=N.A.;gene_ontology_id=GO:0000166, GO:0005524, GO:0016829, GO:0046496, GO:0047453, GO:0052855;best_blast_hit_tair=AT5G19150.1 pfkB-like carbohydrate kinase family protein;best_blast_hit_sprot=sp|F6HDM2|NNRD_VITVI ATP-dependent (S)-NAD(P)H-hydrate dehydratase;best_blast_hit_trembl_plants=tr|M5XX22|M5XX22_PRUPE ATP-dependent (S)-NAD(P)H-hydrate dehydratase, ATP-dependent (S)-NAD(P)H-hydrate dehydratase;interpro_id=IPR000631 (ATP-dependent (S)-NAD(P)H-hydrate dehydratase), IPR029056 (Ribokinase-like);gene_ontology_id=GO:0000166, GO:0005524, GO:0016829, GO:0046496, GO:0047453, GO:0052855;best_blast_hit_tair=AT5G19150.1 pfkB-like carbohydrate kinase family protein;best_blast_hit_sprot=sp|F6HDM2|NNRD_VITVI ATP-dependent (S)-NAD(P)H-hydrate dehydratase;best_blast_hit_trembl_plants=tr|I1KNA0|I1KNA0_SOYBN ATP-dependent (S)-NAD(P)H-hydrate dehydratase	ATP-dependent (S)-NAD(P)H-hydrate dehydratase; TAIR: AT5G19150.1 pfkB-like carbohydrate kinase family protein; Swiss-Prot: sp|F6HDM2|NNRD_VITVI ATP-dependent (S)-NAD(P)H-hydrate dehydratase; TrEMBL-Plants: tr|A0A0B2P102|A0A0B2P102_GLYSO ATP-dependent (S)-NAD(P)H-hydrate dehydratase; Found in the gene: LotjaGi6g1v0351300_LC, ATP-dependent (S)-NAD(P)H-hydrate dehydratase; TAIR: AT5G19150.1 pfkB-like carbohydrate kinase family protein; Swiss-Prot: sp|F6HDM2|NNRD_VITVI ATP-dependent (S)-NAD(P)H-hydrate dehydratase; TrEMBL-Plants: tr|I1KNA0|I1KNA0_SOYBN ATP-dependent (S)-NAD(P)H-hydrate dehydratase; Found in the gene: LotjaGi6g1v0351300_LC, ATP-dependent (S)-NAD(P)H-hydrate dehydratase; TAIR: AT5G19150.1 pfkB-like carbohydrate kinase family protein; Swiss-Prot: sp|F6HDM2|NNRD_VITVI ATP-dependent (S)-NAD(P)H-hydrate dehydratase; TrEMBL-Plants: tr|M5XX22|M5XX22_PRUPE ATP-dependent (S)-NAD(P)H-hydrate dehydratase; Found in the gene: LotjaGi6g1v0351300_LC	Carb_kinase, PF01256.23
LotjaGi6g1v0351300_LC.3.nasc013	LotjaGi6g1v0351300_LC	LotjaGi6g1v0351300_LC	LotjaGi6g1v0351300_LC.3.nasc013.p3																						TRUE	0.9984	2138	246	0.41065	5.50653	1	0.999928	coding	LjG1.1_chr6	66330837	66337283	6447	+		GO:0000166, GO:0005524, GO:0016829, GO:0046496, GO:0047453, GO:0052855	ATP-dependent (S)-NAD(P)H-hydrate dehydratase;interpro_id=IPR000631 (ATP-dependent (S)-NAD(P)H-hydrate dehydratase), IPR029056 (Ribokinase-like);gene_ontology_id=GO:0000166, GO:0005524, GO:0016829, GO:0046496, GO:0047453, GO:0052855;best_blast_hit_tair=AT5G19150.1 pfkB-like carbohydrate kinase family protein;best_blast_hit_sprot=sp|F6HDM2|NNRD_VITVI ATP-dependent (S)-NAD(P)H-hydrate dehydratase;best_blast_hit_trembl_plants=tr|M5XX22|M5XX22_PRUPE ATP-dependent (S)-NAD(P)H-hydrate dehydratase, ATP-dependent (S)-NAD(P)H-hydrate dehydratase;interpro_id=IPR000631 (ATP-dependent (S)-NAD(P)H-hydrate dehydratase), IPR029056 (Ribokinase-like);gene_ontology_id=GO:0000166, GO:0005524, GO:0016829, GO:0046496, GO:0047453, GO:0052855;best_blast_hit_tair=AT5G19150.1 pfkB-like carbohydrate kinase family protein;best_blast_hit_sprot=sp|F6HDM2|NNRD_VITVI ATP-dependent (S)-NAD(P)H-hydrate dehydratase;best_blast_hit_trembl_plants=tr|A0A0B2P102|A0A0B2P102_GLYSO ATP-dependent (S)-NAD(P)H-hydrate dehydratase, ATP-dependent (S)-NAD(P)H-hydrate dehydratase;interpro_id=N.A.;gene_ontology_id=GO:0000166, GO:0005524, GO:0016829, GO:0046496, GO:0047453, GO:0052855;best_blast_hit_tair=AT5G19150.1 pfkB-like carbohydrate kinase family protein;best_blast_hit_sprot=sp|F6HDM2|NNRD_VITVI ATP-dependent (S)-NAD(P)H-hydrate dehydratase;best_blast_hit_trembl_plants=tr|A0A0B2P102|A0A0B2P102_GLYSO ATP-dependent (S)-NAD(P)H-hydrate dehydratase, ATP-dependent (S)-NAD(P)H-hydrate dehydratase;interpro_id=N.A.;gene_ontology_id=GO:0000166, GO:0005524, GO:0016829, GO:0046496, GO:0047453, GO:0052855;best_blast_hit_tair=AT5G19150.1 pfkB-like carbohydrate kinase family protein;best_blast_hit_sprot=sp|F6HDM2|NNRD_VITVI ATP-dependent (S)-NAD(P)H-hydrate dehydratase;best_blast_hit_trembl_plants=tr|M5XX22|M5XX22_PRUPE ATP-dependent (S)-NAD(P)H-hydrate dehydratase, ATP-dependent (S)-NAD(P)H-hydrate dehydratase;interpro_id=IPR000631 (ATP-dependent (S)-NAD(P)H-hydrate dehydratase), IPR029056 (Ribokinase-like);gene_ontology_id=GO:0000166, GO:0005524, GO:0016829, GO:0046496, GO:0047453, GO:0052855;best_blast_hit_tair=AT5G19150.1 pfkB-like carbohydrate kinase family protein;best_blast_hit_sprot=sp|F6HDM2|NNRD_VITVI ATP-dependent (S)-NAD(P)H-hydrate dehydratase;best_blast_hit_trembl_plants=tr|I1KNA0|I1KNA0_SOYBN ATP-dependent (S)-NAD(P)H-hydrate dehydratase	ATP-dependent (S)-NAD(P)H-hydrate dehydratase; TAIR: AT5G19150.1 pfkB-like carbohydrate kinase family protein; Swiss-Prot: sp|F6HDM2|NNRD_VITVI ATP-dependent (S)-NAD(P)H-hydrate dehydratase; TrEMBL-Plants: tr|A0A0B2P102|A0A0B2P102_GLYSO ATP-dependent (S)-NAD(P)H-hydrate dehydratase; Found in the gene: LotjaGi6g1v0351300_LC, ATP-dependent (S)-NAD(P)H-hydrate dehydratase; TAIR: AT5G19150.1 pfkB-like carbohydrate kinase family protein; Swiss-Prot: sp|F6HDM2|NNRD_VITVI ATP-dependent (S)-NAD(P)H-hydrate dehydratase; TrEMBL-Plants: tr|I1KNA0|I1KNA0_SOYBN ATP-dependent (S)-NAD(P)H-hydrate dehydratase; Found in the gene: LotjaGi6g1v0351300_LC, ATP-dependent (S)-NAD(P)H-hydrate dehydratase; TAIR: AT5G19150.1 pfkB-like carbohydrate kinase family protein; Swiss-Prot: sp|F6HDM2|NNRD_VITVI ATP-dependent (S)-NAD(P)H-hydrate dehydratase; TrEMBL-Plants: tr|M5XX22|M5XX22_PRUPE ATP-dependent (S)-NAD(P)H-hydrate dehydratase; Found in the gene: LotjaGi6g1v0351300_LC	Carb_kinase, PF01256.23
LotjaGi6g1v0351300_LC.3.nasc013	LotjaGi6g1v0351300_LC	LotjaGi6g1v0351300_LC	LotjaGi6g1v0351300_LC.3.nasc013.p2																						TRUE	0.995	2138	246	0.41065	5.50653	1	0.999928	coding	LjG1.1_chr6	66330837	66337283	6447	+		GO:0000166, GO:0005524, GO:0016829, GO:0046496, GO:0047453, GO:0052855	ATP-dependent (S)-NAD(P)H-hydrate dehydratase;interpro_id=IPR000631 (ATP-dependent (S)-NAD(P)H-hydrate dehydratase), IPR029056 (Ribokinase-like);gene_ontology_id=GO:0000166, GO:0005524, GO:0016829, GO:0046496, GO:0047453, GO:0052855;best_blast_hit_tair=AT5G19150.1 pfkB-like carbohydrate kinase family protein;best_blast_hit_sprot=sp|F6HDM2|NNRD_VITVI ATP-dependent (S)-NAD(P)H-hydrate dehydratase;best_blast_hit_trembl_plants=tr|M5XX22|M5XX22_PRUPE ATP-dependent (S)-NAD(P)H-hydrate dehydratase, ATP-dependent (S)-NAD(P)H-hydrate dehydratase;interpro_id=IPR000631 (ATP-dependent (S)-NAD(P)H-hydrate dehydratase), IPR029056 (Ribokinase-like);gene_ontology_id=GO:0000166, GO:0005524, GO:0016829, GO:0046496, GO:0047453, GO:0052855;best_blast_hit_tair=AT5G19150.1 pfkB-like carbohydrate kinase family protein;best_blast_hit_sprot=sp|F6HDM2|NNRD_VITVI ATP-dependent (S)-NAD(P)H-hydrate dehydratase;best_blast_hit_trembl_plants=tr|A0A0B2P102|A0A0B2P102_GLYSO ATP-dependent (S)-NAD(P)H-hydrate dehydratase, ATP-dependent (S)-NAD(P)H-hydrate dehydratase;interpro_id=N.A.;gene_ontology_id=GO:0000166, GO:0005524, GO:0016829, GO:0046496, GO:0047453, GO:0052855;best_blast_hit_tair=AT5G19150.1 pfkB-like carbohydrate kinase family protein;best_blast_hit_sprot=sp|F6HDM2|NNRD_VITVI ATP-dependent (S)-NAD(P)H-hydrate dehydratase;best_blast_hit_trembl_plants=tr|A0A0B2P102|A0A0B2P102_GLYSO ATP-dependent (S)-NAD(P)H-hydrate dehydratase, ATP-dependent (S)-NAD(P)H-hydrate dehydratase;interpro_id=N.A.;gene_ontology_id=GO:0000166, GO:0005524, GO:0016829, GO:0046496, GO:0047453, GO:0052855;best_blast_hit_tair=AT5G19150.1 pfkB-like carbohydrate kinase family protein;best_blast_hit_sprot=sp|F6HDM2|NNRD_VITVI ATP-dependent (S)-NAD(P)H-hydrate dehydratase;best_blast_hit_trembl_plants=tr|M5XX22|M5XX22_PRUPE ATP-dependent (S)-NAD(P)H-hydrate dehydratase, ATP-dependent (S)-NAD(P)H-hydrate dehydratase;interpro_id=IPR000631 (ATP-dependent (S)-NAD(P)H-hydrate dehydratase), IPR029056 (Ribokinase-like);gene_ontology_id=GO:0000166, GO:0005524, GO:0016829, GO:0046496, GO:0047453, GO:0052855;best_blast_hit_tair=AT5G19150.1 pfkB-like carbohydrate kinase family protein;best_blast_hit_sprot=sp|F6HDM2|NNRD_VITVI ATP-dependent (S)-NAD(P)H-hydrate dehydratase;best_blast_hit_trembl_plants=tr|I1KNA0|I1KNA0_SOYBN ATP-dependent (S)-NAD(P)H-hydrate dehydratase	ATP-dependent (S)-NAD(P)H-hydrate dehydratase; TAIR: AT5G19150.1 pfkB-like carbohydrate kinase family protein; Swiss-Prot: sp|F6HDM2|NNRD_VITVI ATP-dependent (S)-NAD(P)H-hydrate dehydratase; TrEMBL-Plants: tr|A0A0B2P102|A0A0B2P102_GLYSO ATP-dependent (S)-NAD(P)H-hydrate dehydratase; Found in the gene: LotjaGi6g1v0351300_LC, ATP-dependent (S)-NAD(P)H-hydrate dehydratase; TAIR: AT5G19150.1 pfkB-like carbohydrate kinase family protein; Swiss-Prot: sp|F6HDM2|NNRD_VITVI ATP-dependent (S)-NAD(P)H-hydrate dehydratase; TrEMBL-Plants: tr|I1KNA0|I1KNA0_SOYBN ATP-dependent (S)-NAD(P)H-hydrate dehydratase; Found in the gene: LotjaGi6g1v0351300_LC, ATP-dependent (S)-NAD(P)H-hydrate dehydratase; TAIR: AT5G19150.1 pfkB-like carbohydrate kinase family protein; Swiss-Prot: sp|F6HDM2|NNRD_VITVI ATP-dependent (S)-NAD(P)H-hydrate dehydratase; TrEMBL-Plants: tr|M5XX22|M5XX22_PRUPE ATP-dependent (S)-NAD(P)H-hydrate dehydratase; Found in the gene: LotjaGi6g1v0351300_LC	Carb_kinase, PF01256.23
LotjaGi6g1v0351300_LC.3.nasc014	LotjaGi6g1v0351300_LC	LotjaGi6g1v0351300_LC	LotjaGi6g1v0351300_LC.3.nasc014.p2																						TRUE	0.995	2243	246	0.38602	5.50653	1	0.999854	coding	LjG1.1_chr6	66330837	66337283	6447	+		GO:0000166, GO:0005524, GO:0016829, GO:0046496, GO:0047453, GO:0052855	ATP-dependent (S)-NAD(P)H-hydrate dehydratase;interpro_id=IPR000631 (ATP-dependent (S)-NAD(P)H-hydrate dehydratase), IPR029056 (Ribokinase-like);gene_ontology_id=GO:0000166, GO:0005524, GO:0016829, GO:0046496, GO:0047453, GO:0052855;best_blast_hit_tair=AT5G19150.1 pfkB-like carbohydrate kinase family protein;best_blast_hit_sprot=sp|F6HDM2|NNRD_VITVI ATP-dependent (S)-NAD(P)H-hydrate dehydratase;best_blast_hit_trembl_plants=tr|M5XX22|M5XX22_PRUPE ATP-dependent (S)-NAD(P)H-hydrate dehydratase, ATP-dependent (S)-NAD(P)H-hydrate dehydratase;interpro_id=IPR000631 (ATP-dependent (S)-NAD(P)H-hydrate dehydratase), IPR029056 (Ribokinase-like);gene_ontology_id=GO:0000166, GO:0005524, GO:0016829, GO:0046496, GO:0047453, GO:0052855;best_blast_hit_tair=AT5G19150.1 pfkB-like carbohydrate kinase family protein;best_blast_hit_sprot=sp|F6HDM2|NNRD_VITVI ATP-dependent (S)-NAD(P)H-hydrate dehydratase;best_blast_hit_trembl_plants=tr|A0A0B2P102|A0A0B2P102_GLYSO ATP-dependent (S)-NAD(P)H-hydrate dehydratase, ATP-dependent (S)-NAD(P)H-hydrate dehydratase;interpro_id=N.A.;gene_ontology_id=GO:0000166, GO:0005524, GO:0016829, GO:0046496, GO:0047453, GO:0052855;best_blast_hit_tair=AT5G19150.1 pfkB-like carbohydrate kinase family protein;best_blast_hit_sprot=sp|F6HDM2|NNRD_VITVI ATP-dependent (S)-NAD(P)H-hydrate dehydratase;best_blast_hit_trembl_plants=tr|A0A0B2P102|A0A0B2P102_GLYSO ATP-dependent (S)-NAD(P)H-hydrate dehydratase, ATP-dependent (S)-NAD(P)H-hydrate dehydratase;interpro_id=N.A.;gene_ontology_id=GO:0000166, GO:0005524, GO:0016829, GO:0046496, GO:0047453, GO:0052855;best_blast_hit_tair=AT5G19150.1 pfkB-like carbohydrate kinase family protein;best_blast_hit_sprot=sp|F6HDM2|NNRD_VITVI ATP-dependent (S)-NAD(P)H-hydrate dehydratase;best_blast_hit_trembl_plants=tr|M5XX22|M5XX22_PRUPE ATP-dependent (S)-NAD(P)H-hydrate dehydratase, ATP-dependent (S)-NAD(P)H-hydrate dehydratase;interpro_id=IPR000631 (ATP-dependent (S)-NAD(P)H-hydrate dehydratase), IPR029056 (Ribokinase-like);gene_ontology_id=GO:0000166, GO:0005524, GO:0016829, GO:0046496, GO:0047453, GO:0052855;best_blast_hit_tair=AT5G19150.1 pfkB-like carbohydrate kinase family protein;best_blast_hit_sprot=sp|F6HDM2|NNRD_VITVI ATP-dependent (S)-NAD(P)H-hydrate dehydratase;best_blast_hit_trembl_plants=tr|I1KNA0|I1KNA0_SOYBN ATP-dependent (S)-NAD(P)H-hydrate dehydratase	ATP-dependent (S)-NAD(P)H-hydrate dehydratase; TAIR: AT5G19150.1 pfkB-like carbohydrate kinase family protein; Swiss-Prot: sp|F6HDM2|NNRD_VITVI ATP-dependent (S)-NAD(P)H-hydrate dehydratase; TrEMBL-Plants: tr|A0A0B2P102|A0A0B2P102_GLYSO ATP-dependent (S)-NAD(P)H-hydrate dehydratase; Found in the gene: LotjaGi6g1v0351300_LC, ATP-dependent (S)-NAD(P)H-hydrate dehydratase; TAIR: AT5G19150.1 pfkB-like carbohydrate kinase family protein; Swiss-Prot: sp|F6HDM2|NNRD_VITVI ATP-dependent (S)-NAD(P)H-hydrate dehydratase; TrEMBL-Plants: tr|I1KNA0|I1KNA0_SOYBN ATP-dependent (S)-NAD(P)H-hydrate dehydratase; Found in the gene: LotjaGi6g1v0351300_LC, ATP-dependent (S)-NAD(P)H-hydrate dehydratase; TAIR: AT5G19150.1 pfkB-like carbohydrate kinase family protein; Swiss-Prot: sp|F6HDM2|NNRD_VITVI ATP-dependent (S)-NAD(P)H-hydrate dehydratase; TrEMBL-Plants: tr|M5XX22|M5XX22_PRUPE ATP-dependent (S)-NAD(P)H-hydrate dehydratase; Found in the gene: LotjaGi6g1v0351300_LC	Carb_kinase, PF01256.23
LotjaGi6g1v0351300_LC.3.nasc014	LotjaGi6g1v0351300_LC	LotjaGi6g1v0351300_LC	LotjaGi6g1v0351300_LC.3.nasc014.p3																						TRUE	0.99659	2243	246	0.38602	5.50653	1	0.999854	coding	LjG1.1_chr6	66330837	66337283	6447	+		GO:0000166, GO:0005524, GO:0016829, GO:0046496, GO:0047453, GO:0052855	ATP-dependent (S)-NAD(P)H-hydrate dehydratase;interpro_id=IPR000631 (ATP-dependent (S)-NAD(P)H-hydrate dehydratase), IPR029056 (Ribokinase-like);gene_ontology_id=GO:0000166, GO:0005524, GO:0016829, GO:0046496, GO:0047453, GO:0052855;best_blast_hit_tair=AT5G19150.1 pfkB-like carbohydrate kinase family protein;best_blast_hit_sprot=sp|F6HDM2|NNRD_VITVI ATP-dependent (S)-NAD(P)H-hydrate dehydratase;best_blast_hit_trembl_plants=tr|M5XX22|M5XX22_PRUPE ATP-dependent (S)-NAD(P)H-hydrate dehydratase, ATP-dependent (S)-NAD(P)H-hydrate dehydratase;interpro_id=IPR000631 (ATP-dependent (S)-NAD(P)H-hydrate dehydratase), IPR029056 (Ribokinase-like);gene_ontology_id=GO:0000166, GO:0005524, GO:0016829, GO:0046496, GO:0047453, GO:0052855;best_blast_hit_tair=AT5G19150.1 pfkB-like carbohydrate kinase family protein;best_blast_hit_sprot=sp|F6HDM2|NNRD_VITVI ATP-dependent (S)-NAD(P)H-hydrate dehydratase;best_blast_hit_trembl_plants=tr|A0A0B2P102|A0A0B2P102_GLYSO ATP-dependent (S)-NAD(P)H-hydrate dehydratase, ATP-dependent (S)-NAD(P)H-hydrate dehydratase;interpro_id=N.A.;gene_ontology_id=GO:0000166, GO:0005524, GO:0016829, GO:0046496, GO:0047453, GO:0052855;best_blast_hit_tair=AT5G19150.1 pfkB-like carbohydrate kinase family protein;best_blast_hit_sprot=sp|F6HDM2|NNRD_VITVI ATP-dependent (S)-NAD(P)H-hydrate dehydratase;best_blast_hit_trembl_plants=tr|A0A0B2P102|A0A0B2P102_GLYSO ATP-dependent (S)-NAD(P)H-hydrate dehydratase, ATP-dependent (S)-NAD(P)H-hydrate dehydratase;interpro_id=N.A.;gene_ontology_id=GO:0000166, GO:0005524, GO:0016829, GO:0046496, GO:0047453, GO:0052855;best_blast_hit_tair=AT5G19150.1 pfkB-like carbohydrate kinase family protein;best_blast_hit_sprot=sp|F6HDM2|NNRD_VITVI ATP-dependent (S)-NAD(P)H-hydrate dehydratase;best_blast_hit_trembl_plants=tr|M5XX22|M5XX22_PRUPE ATP-dependent (S)-NAD(P)H-hydrate dehydratase, ATP-dependent (S)-NAD(P)H-hydrate dehydratase;interpro_id=IPR000631 (ATP-dependent (S)-NAD(P)H-hydrate dehydratase), IPR029056 (Ribokinase-like);gene_ontology_id=GO:0000166, GO:0005524, GO:0016829, GO:0046496, GO:0047453, GO:0052855;best_blast_hit_tair=AT5G19150.1 pfkB-like carbohydrate kinase family protein;best_blast_hit_sprot=sp|F6HDM2|NNRD_VITVI ATP-dependent (S)-NAD(P)H-hydrate dehydratase;best_blast_hit_trembl_plants=tr|I1KNA0|I1KNA0_SOYBN ATP-dependent (S)-NAD(P)H-hydrate dehydratase	ATP-dependent (S)-NAD(P)H-hydrate dehydratase; TAIR: AT5G19150.1 pfkB-like carbohydrate kinase family protein; Swiss-Prot: sp|F6HDM2|NNRD_VITVI ATP-dependent (S)-NAD(P)H-hydrate dehydratase; TrEMBL-Plants: tr|A0A0B2P102|A0A0B2P102_GLYSO ATP-dependent (S)-NAD(P)H-hydrate dehydratase; Found in the gene: LotjaGi6g1v0351300_LC, ATP-dependent (S)-NAD(P)H-hydrate dehydratase; TAIR: AT5G19150.1 pfkB-like carbohydrate kinase family protein; Swiss-Prot: sp|F6HDM2|NNRD_VITVI ATP-dependent (S)-NAD(P)H-hydrate dehydratase; TrEMBL-Plants: tr|I1KNA0|I1KNA0_SOYBN ATP-dependent (S)-NAD(P)H-hydrate dehydratase; Found in the gene: LotjaGi6g1v0351300_LC, ATP-dependent (S)-NAD(P)H-hydrate dehydratase; TAIR: AT5G19150.1 pfkB-like carbohydrate kinase family protein; Swiss-Prot: sp|F6HDM2|NNRD_VITVI ATP-dependent (S)-NAD(P)H-hydrate dehydratase; TrEMBL-Plants: tr|M5XX22|M5XX22_PRUPE ATP-dependent (S)-NAD(P)H-hydrate dehydratase; Found in the gene: LotjaGi6g1v0351300_LC	Carb_kinase, PF01256.23
LotjaGi6g1v0351300_LC.3.nasc014	LotjaGi6g1v0351300_LC	LotjaGi6g1v0351300_LC	LotjaGi6g1v0351300_LC.3.nasc014.p1																						FALSE	0.36835	2243	246	0.38602	5.50653	1	0.999854	coding	LjG1.1_chr6	66330837	66337283	6447	+		GO:0000166, GO:0005524, GO:0016829, GO:0046496, GO:0047453, GO:0052855	ATP-dependent (S)-NAD(P)H-hydrate dehydratase;interpro_id=IPR000631 (ATP-dependent (S)-NAD(P)H-hydrate dehydratase), IPR029056 (Ribokinase-like);gene_ontology_id=GO:0000166, GO:0005524, GO:0016829, GO:0046496, GO:0047453, GO:0052855;best_blast_hit_tair=AT5G19150.1 pfkB-like carbohydrate kinase family protein;best_blast_hit_sprot=sp|F6HDM2|NNRD_VITVI ATP-dependent (S)-NAD(P)H-hydrate dehydratase;best_blast_hit_trembl_plants=tr|M5XX22|M5XX22_PRUPE ATP-dependent (S)-NAD(P)H-hydrate dehydratase, ATP-dependent (S)-NAD(P)H-hydrate dehydratase;interpro_id=IPR000631 (ATP-dependent (S)-NAD(P)H-hydrate dehydratase), IPR029056 (Ribokinase-like);gene_ontology_id=GO:0000166, GO:0005524, GO:0016829, GO:0046496, GO:0047453, GO:0052855;best_blast_hit_tair=AT5G19150.1 pfkB-like carbohydrate kinase family protein;best_blast_hit_sprot=sp|F6HDM2|NNRD_VITVI ATP-dependent (S)-NAD(P)H-hydrate dehydratase;best_blast_hit_trembl_plants=tr|A0A0B2P102|A0A0B2P102_GLYSO ATP-dependent (S)-NAD(P)H-hydrate dehydratase, ATP-dependent (S)-NAD(P)H-hydrate dehydratase;interpro_id=N.A.;gene_ontology_id=GO:0000166, GO:0005524, GO:0016829, GO:0046496, GO:0047453, GO:0052855;best_blast_hit_tair=AT5G19150.1 pfkB-like carbohydrate kinase family protein;best_blast_hit_sprot=sp|F6HDM2|NNRD_VITVI ATP-dependent (S)-NAD(P)H-hydrate dehydratase;best_blast_hit_trembl_plants=tr|A0A0B2P102|A0A0B2P102_GLYSO ATP-dependent (S)-NAD(P)H-hydrate dehydratase, ATP-dependent (S)-NAD(P)H-hydrate dehydratase;interpro_id=N.A.;gene_ontology_id=GO:0000166, GO:0005524, GO:0016829, GO:0046496, GO:0047453, GO:0052855;best_blast_hit_tair=AT5G19150.1 pfkB-like carbohydrate kinase family protein;best_blast_hit_sprot=sp|F6HDM2|NNRD_VITVI ATP-dependent (S)-NAD(P)H-hydrate dehydratase;best_blast_hit_trembl_plants=tr|M5XX22|M5XX22_PRUPE ATP-dependent (S)-NAD(P)H-hydrate dehydratase, ATP-dependent (S)-NAD(P)H-hydrate dehydratase;interpro_id=IPR000631 (ATP-dependent (S)-NAD(P)H-hydrate dehydratase), IPR029056 (Ribokinase-like);gene_ontology_id=GO:0000166, GO:0005524, GO:0016829, GO:0046496, GO:0047453, GO:0052855;best_blast_hit_tair=AT5G19150.1 pfkB-like carbohydrate kinase family protein;best_blast_hit_sprot=sp|F6HDM2|NNRD_VITVI ATP-dependent (S)-NAD(P)H-hydrate dehydratase;best_blast_hit_trembl_plants=tr|I1KNA0|I1KNA0_SOYBN ATP-dependent (S)-NAD(P)H-hydrate dehydratase	ATP-dependent (S)-NAD(P)H-hydrate dehydratase; TAIR: AT5G19150.1 pfkB-like carbohydrate kinase family protein; Swiss-Prot: sp|F6HDM2|NNRD_VITVI ATP-dependent (S)-NAD(P)H-hydrate dehydratase; TrEMBL-Plants: tr|A0A0B2P102|A0A0B2P102_GLYSO ATP-dependent (S)-NAD(P)H-hydrate dehydratase; Found in the gene: LotjaGi6g1v0351300_LC, ATP-dependent (S)-NAD(P)H-hydrate dehydratase; TAIR: AT5G19150.1 pfkB-like carbohydrate kinase family protein; Swiss-Prot: sp|F6HDM2|NNRD_VITVI ATP-dependent (S)-NAD(P)H-hydrate dehydratase; TrEMBL-Plants: tr|I1KNA0|I1KNA0_SOYBN ATP-dependent (S)-NAD(P)H-hydrate dehydratase; Found in the gene: LotjaGi6g1v0351300_LC, ATP-dependent (S)-NAD(P)H-hydrate dehydratase; TAIR: AT5G19150.1 pfkB-like carbohydrate kinase family protein; Swiss-Prot: sp|F6HDM2|NNRD_VITVI ATP-dependent (S)-NAD(P)H-hydrate dehydratase; TrEMBL-Plants: tr|M5XX22|M5XX22_PRUPE ATP-dependent (S)-NAD(P)H-hydrate dehydratase; Found in the gene: LotjaGi6g1v0351300_LC	Carb_kinase, PF01256.23
LotjaGi6g1v0351300_LC.4	LotjaGi6g1v0351300_LC	LotjaGi6g1v0351300_LC	LotjaGi6g1v0351300_LC.4.p1																						TRUE	0.9989	3013	294	0.43452	9.04113	1	0.999976	coding	LjG1.1_chr6	66330837	66337283	6447	+		GO:0000166, GO:0005524, GO:0016829, GO:0046496, GO:0047453, GO:0052855	ATP-dependent (S)-NAD(P)H-hydrate dehydratase;interpro_id=IPR000631 (ATP-dependent (S)-NAD(P)H-hydrate dehydratase), IPR029056 (Ribokinase-like);gene_ontology_id=GO:0000166, GO:0005524, GO:0016829, GO:0046496, GO:0047453, GO:0052855;best_blast_hit_tair=AT5G19150.1 pfkB-like carbohydrate kinase family protein;best_blast_hit_sprot=sp|F6HDM2|NNRD_VITVI ATP-dependent (S)-NAD(P)H-hydrate dehydratase;best_blast_hit_trembl_plants=tr|M5XX22|M5XX22_PRUPE ATP-dependent (S)-NAD(P)H-hydrate dehydratase, ATP-dependent (S)-NAD(P)H-hydrate dehydratase;interpro_id=IPR000631 (ATP-dependent (S)-NAD(P)H-hydrate dehydratase), IPR029056 (Ribokinase-like);gene_ontology_id=GO:0000166, GO:0005524, GO:0016829, GO:0046496, GO:0047453, GO:0052855;best_blast_hit_tair=AT5G19150.1 pfkB-like carbohydrate kinase family protein;best_blast_hit_sprot=sp|F6HDM2|NNRD_VITVI ATP-dependent (S)-NAD(P)H-hydrate dehydratase;best_blast_hit_trembl_plants=tr|A0A0B2P102|A0A0B2P102_GLYSO ATP-dependent (S)-NAD(P)H-hydrate dehydratase, ATP-dependent (S)-NAD(P)H-hydrate dehydratase;interpro_id=N.A.;gene_ontology_id=GO:0000166, GO:0005524, GO:0016829, GO:0046496, GO:0047453, GO:0052855;best_blast_hit_tair=AT5G19150.1 pfkB-like carbohydrate kinase family protein;best_blast_hit_sprot=sp|F6HDM2|NNRD_VITVI ATP-dependent (S)-NAD(P)H-hydrate dehydratase;best_blast_hit_trembl_plants=tr|A0A0B2P102|A0A0B2P102_GLYSO ATP-dependent (S)-NAD(P)H-hydrate dehydratase, ATP-dependent (S)-NAD(P)H-hydrate dehydratase;interpro_id=N.A.;gene_ontology_id=GO:0000166, GO:0005524, GO:0016829, GO:0046496, GO:0047453, GO:0052855;best_blast_hit_tair=AT5G19150.1 pfkB-like carbohydrate kinase family protein;best_blast_hit_sprot=sp|F6HDM2|NNRD_VITVI ATP-dependent (S)-NAD(P)H-hydrate dehydratase;best_blast_hit_trembl_plants=tr|M5XX22|M5XX22_PRUPE ATP-dependent (S)-NAD(P)H-hydrate dehydratase, ATP-dependent (S)-NAD(P)H-hydrate dehydratase;interpro_id=IPR000631 (ATP-dependent (S)-NAD(P)H-hydrate dehydratase), IPR029056 (Ribokinase-like);gene_ontology_id=GO:0000166, GO:0005524, GO:0016829, GO:0046496, GO:0047453, GO:0052855;best_blast_hit_tair=AT5G19150.1 pfkB-like carbohydrate kinase family protein;best_blast_hit_sprot=sp|F6HDM2|NNRD_VITVI ATP-dependent (S)-NAD(P)H-hydrate dehydratase;best_blast_hit_trembl_plants=tr|I1KNA0|I1KNA0_SOYBN ATP-dependent (S)-NAD(P)H-hydrate dehydratase	ATP-dependent (S)-NAD(P)H-hydrate dehydratase; TAIR: AT5G19150.1 pfkB-like carbohydrate kinase family protein; Swiss-Prot: sp|F6HDM2|NNRD_VITVI ATP-dependent (S)-NAD(P)H-hydrate dehydratase; TrEMBL-Plants: tr|A0A0B2P102|A0A0B2P102_GLYSO ATP-dependent (S)-NAD(P)H-hydrate dehydratase; Found in the gene: LotjaGi6g1v0351300_LC, ATP-dependent (S)-NAD(P)H-hydrate dehydratase; TAIR: AT5G19150.1 pfkB-like carbohydrate kinase family protein; Swiss-Prot: sp|F6HDM2|NNRD_VITVI ATP-dependent (S)-NAD(P)H-hydrate dehydratase; TrEMBL-Plants: tr|I1KNA0|I1KNA0_SOYBN ATP-dependent (S)-NAD(P)H-hydrate dehydratase; Found in the gene: LotjaGi6g1v0351300_LC, ATP-dependent (S)-NAD(P)H-hydrate dehydratase; TAIR: AT5G19150.1 pfkB-like carbohydrate kinase family protein; Swiss-Prot: sp|F6HDM2|NNRD_VITVI ATP-dependent (S)-NAD(P)H-hydrate dehydratase; TrEMBL-Plants: tr|M5XX22|M5XX22_PRUPE ATP-dependent (S)-NAD(P)H-hydrate dehydratase; Found in the gene: LotjaGi6g1v0351300_LC	Carb_kinase, PF01256.23
LotjaGi6g1v0351300_LC.4	LotjaGi6g1v0351300_LC	LotjaGi6g1v0351300_LC	LotjaGi6g1v0351300_LC.4.p2																						FALSE	0.36835	3013	294	0.43452	9.04113	1	0.999976	coding	LjG1.1_chr6	66330837	66337283	6447	+		GO:0000166, GO:0005524, GO:0016829, GO:0046496, GO:0047453, GO:0052855	ATP-dependent (S)-NAD(P)H-hydrate dehydratase;interpro_id=IPR000631 (ATP-dependent (S)-NAD(P)H-hydrate dehydratase), IPR029056 (Ribokinase-like);gene_ontology_id=GO:0000166, GO:0005524, GO:0016829, GO:0046496, GO:0047453, GO:0052855;best_blast_hit_tair=AT5G19150.1 pfkB-like carbohydrate kinase family protein;best_blast_hit_sprot=sp|F6HDM2|NNRD_VITVI ATP-dependent (S)-NAD(P)H-hydrate dehydratase;best_blast_hit_trembl_plants=tr|M5XX22|M5XX22_PRUPE ATP-dependent (S)-NAD(P)H-hydrate dehydratase, ATP-dependent (S)-NAD(P)H-hydrate dehydratase;interpro_id=IPR000631 (ATP-dependent (S)-NAD(P)H-hydrate dehydratase), IPR029056 (Ribokinase-like);gene_ontology_id=GO:0000166, GO:0005524, GO:0016829, GO:0046496, GO:0047453, GO:0052855;best_blast_hit_tair=AT5G19150.1 pfkB-like carbohydrate kinase family protein;best_blast_hit_sprot=sp|F6HDM2|NNRD_VITVI ATP-dependent (S)-NAD(P)H-hydrate dehydratase;best_blast_hit_trembl_plants=tr|A0A0B2P102|A0A0B2P102_GLYSO ATP-dependent (S)-NAD(P)H-hydrate dehydratase, ATP-dependent (S)-NAD(P)H-hydrate dehydratase;interpro_id=N.A.;gene_ontology_id=GO:0000166, GO:0005524, GO:0016829, GO:0046496, GO:0047453, GO:0052855;best_blast_hit_tair=AT5G19150.1 pfkB-like carbohydrate kinase family protein;best_blast_hit_sprot=sp|F6HDM2|NNRD_VITVI ATP-dependent (S)-NAD(P)H-hydrate dehydratase;best_blast_hit_trembl_plants=tr|A0A0B2P102|A0A0B2P102_GLYSO ATP-dependent (S)-NAD(P)H-hydrate dehydratase, ATP-dependent (S)-NAD(P)H-hydrate dehydratase;interpro_id=N.A.;gene_ontology_id=GO:0000166, GO:0005524, GO:0016829, GO:0046496, GO:0047453, GO:0052855;best_blast_hit_tair=AT5G19150.1 pfkB-like carbohydrate kinase family protein;best_blast_hit_sprot=sp|F6HDM2|NNRD_VITVI ATP-dependent (S)-NAD(P)H-hydrate dehydratase;best_blast_hit_trembl_plants=tr|M5XX22|M5XX22_PRUPE ATP-dependent (S)-NAD(P)H-hydrate dehydratase, ATP-dependent (S)-NAD(P)H-hydrate dehydratase;interpro_id=IPR000631 (ATP-dependent (S)-NAD(P)H-hydrate dehydratase), IPR029056 (Ribokinase-like);gene_ontology_id=GO:0000166, GO:0005524, GO:0016829, GO:0046496, GO:0047453, GO:0052855;best_blast_hit_tair=AT5G19150.1 pfkB-like carbohydrate kinase family protein;best_blast_hit_sprot=sp|F6HDM2|NNRD_VITVI ATP-dependent (S)-NAD(P)H-hydrate dehydratase;best_blast_hit_trembl_plants=tr|I1KNA0|I1KNA0_SOYBN ATP-dependent (S)-NAD(P)H-hydrate dehydratase	ATP-dependent (S)-NAD(P)H-hydrate dehydratase; TAIR: AT5G19150.1 pfkB-like carbohydrate kinase family protein; Swiss-Prot: sp|F6HDM2|NNRD_VITVI ATP-dependent (S)-NAD(P)H-hydrate dehydratase; TrEMBL-Plants: tr|A0A0B2P102|A0A0B2P102_GLYSO ATP-dependent (S)-NAD(P)H-hydrate dehydratase; Found in the gene: LotjaGi6g1v0351300_LC, ATP-dependent (S)-NAD(P)H-hydrate dehydratase; TAIR: AT5G19150.1 pfkB-like carbohydrate kinase family protein; Swiss-Prot: sp|F6HDM2|NNRD_VITVI ATP-dependent (S)-NAD(P)H-hydrate dehydratase; TrEMBL-Plants: tr|I1KNA0|I1KNA0_SOYBN ATP-dependent (S)-NAD(P)H-hydrate dehydratase; Found in the gene: LotjaGi6g1v0351300_LC, ATP-dependent (S)-NAD(P)H-hydrate dehydratase; TAIR: AT5G19150.1 pfkB-like carbohydrate kinase family protein; Swiss-Prot: sp|F6HDM2|NNRD_VITVI ATP-dependent (S)-NAD(P)H-hydrate dehydratase; TrEMBL-Plants: tr|M5XX22|M5XX22_PRUPE ATP-dependent (S)-NAD(P)H-hydrate dehydratase; Found in the gene: LotjaGi6g1v0351300_LC	Carb_kinase, PF01256.23
LotjaGi6g1v0351300_LC.4	LotjaGi6g1v0351300_LC	LotjaGi6g1v0351300_LC	LotjaGi6g1v0351300_LC.4.p3																						TRUE	0.9877	3013	294	0.43452	9.04113	1	0.999976	coding	LjG1.1_chr6	66330837	66337283	6447	+		GO:0000166, GO:0005524, GO:0016829, GO:0046496, GO:0047453, GO:0052855	ATP-dependent (S)-NAD(P)H-hydrate dehydratase;interpro_id=IPR000631 (ATP-dependent (S)-NAD(P)H-hydrate dehydratase), IPR029056 (Ribokinase-like);gene_ontology_id=GO:0000166, GO:0005524, GO:0016829, GO:0046496, GO:0047453, GO:0052855;best_blast_hit_tair=AT5G19150.1 pfkB-like carbohydrate kinase family protein;best_blast_hit_sprot=sp|F6HDM2|NNRD_VITVI ATP-dependent (S)-NAD(P)H-hydrate dehydratase;best_blast_hit_trembl_plants=tr|M5XX22|M5XX22_PRUPE ATP-dependent (S)-NAD(P)H-hydrate dehydratase, ATP-dependent (S)-NAD(P)H-hydrate dehydratase;interpro_id=IPR000631 (ATP-dependent (S)-NAD(P)H-hydrate dehydratase), IPR029056 (Ribokinase-like);gene_ontology_id=GO:0000166, GO:0005524, GO:0016829, GO:0046496, GO:0047453, GO:0052855;best_blast_hit_tair=AT5G19150.1 pfkB-like carbohydrate kinase family protein;best_blast_hit_sprot=sp|F6HDM2|NNRD_VITVI ATP-dependent (S)-NAD(P)H-hydrate dehydratase;best_blast_hit_trembl_plants=tr|A0A0B2P102|A0A0B2P102_GLYSO ATP-dependent (S)-NAD(P)H-hydrate dehydratase, ATP-dependent (S)-NAD(P)H-hydrate dehydratase;interpro_id=N.A.;gene_ontology_id=GO:0000166, GO:0005524, GO:0016829, GO:0046496, GO:0047453, GO:0052855;best_blast_hit_tair=AT5G19150.1 pfkB-like carbohydrate kinase family protein;best_blast_hit_sprot=sp|F6HDM2|NNRD_VITVI ATP-dependent (S)-NAD(P)H-hydrate dehydratase;best_blast_hit_trembl_plants=tr|A0A0B2P102|A0A0B2P102_GLYSO ATP-dependent (S)-NAD(P)H-hydrate dehydratase, ATP-dependent (S)-NAD(P)H-hydrate dehydratase;interpro_id=N.A.;gene_ontology_id=GO:0000166, GO:0005524, GO:0016829, GO:0046496, GO:0047453, GO:0052855;best_blast_hit_tair=AT5G19150.1 pfkB-like carbohydrate kinase family protein;best_blast_hit_sprot=sp|F6HDM2|NNRD_VITVI ATP-dependent (S)-NAD(P)H-hydrate dehydratase;best_blast_hit_trembl_plants=tr|M5XX22|M5XX22_PRUPE ATP-dependent (S)-NAD(P)H-hydrate dehydratase, ATP-dependent (S)-NAD(P)H-hydrate dehydratase;interpro_id=IPR000631 (ATP-dependent (S)-NAD(P)H-hydrate dehydratase), IPR029056 (Ribokinase-like);gene_ontology_id=GO:0000166, GO:0005524, GO:0016829, GO:0046496, GO:0047453, GO:0052855;best_blast_hit_tair=AT5G19150.1 pfkB-like carbohydrate kinase family protein;best_blast_hit_sprot=sp|F6HDM2|NNRD_VITVI ATP-dependent (S)-NAD(P)H-hydrate dehydratase;best_blast_hit_trembl_plants=tr|I1KNA0|I1KNA0_SOYBN ATP-dependent (S)-NAD(P)H-hydrate dehydratase	ATP-dependent (S)-NAD(P)H-hydrate dehydratase; TAIR: AT5G19150.1 pfkB-like carbohydrate kinase family protein; Swiss-Prot: sp|F6HDM2|NNRD_VITVI ATP-dependent (S)-NAD(P)H-hydrate dehydratase; TrEMBL-Plants: tr|A0A0B2P102|A0A0B2P102_GLYSO ATP-dependent (S)-NAD(P)H-hydrate dehydratase; Found in the gene: LotjaGi6g1v0351300_LC, ATP-dependent (S)-NAD(P)H-hydrate dehydratase; TAIR: AT5G19150.1 pfkB-like carbohydrate kinase family protein; Swiss-Prot: sp|F6HDM2|NNRD_VITVI ATP-dependent (S)-NAD(P)H-hydrate dehydratase; TrEMBL-Plants: tr|I1KNA0|I1KNA0_SOYBN ATP-dependent (S)-NAD(P)H-hydrate dehydratase; Found in the gene: LotjaGi6g1v0351300_LC, ATP-dependent (S)-NAD(P)H-hydrate dehydratase; TAIR: AT5G19150.1 pfkB-like carbohydrate kinase family protein; Swiss-Prot: sp|F6HDM2|NNRD_VITVI ATP-dependent (S)-NAD(P)H-hydrate dehydratase; TrEMBL-Plants: tr|M5XX22|M5XX22_PRUPE ATP-dependent (S)-NAD(P)H-hydrate dehydratase; Found in the gene: LotjaGi6g1v0351300_LC	Carb_kinase, PF01256.23
LotjaGi6g1v0351300_LC.4.nasc001	LotjaGi6g1v0351300_LC	LotjaGi6g1v0351300_LC	LotjaGi6g1v0351300_LC.4.nasc001.p1																						FALSE	0.36835	599	102	0.34626	9.50111	1	0.167382	noncoding	LjG1.1_chr6	66330837	66337283	6447	+		GO:0000166, GO:0005524, GO:0016829, GO:0046496, GO:0047453, GO:0052855	ATP-dependent (S)-NAD(P)H-hydrate dehydratase;interpro_id=IPR000631 (ATP-dependent (S)-NAD(P)H-hydrate dehydratase), IPR029056 (Ribokinase-like);gene_ontology_id=GO:0000166, GO:0005524, GO:0016829, GO:0046496, GO:0047453, GO:0052855;best_blast_hit_tair=AT5G19150.1 pfkB-like carbohydrate kinase family protein;best_blast_hit_sprot=sp|F6HDM2|NNRD_VITVI ATP-dependent (S)-NAD(P)H-hydrate dehydratase;best_blast_hit_trembl_plants=tr|M5XX22|M5XX22_PRUPE ATP-dependent (S)-NAD(P)H-hydrate dehydratase, ATP-dependent (S)-NAD(P)H-hydrate dehydratase;interpro_id=IPR000631 (ATP-dependent (S)-NAD(P)H-hydrate dehydratase), IPR029056 (Ribokinase-like);gene_ontology_id=GO:0000166, GO:0005524, GO:0016829, GO:0046496, GO:0047453, GO:0052855;best_blast_hit_tair=AT5G19150.1 pfkB-like carbohydrate kinase family protein;best_blast_hit_sprot=sp|F6HDM2|NNRD_VITVI ATP-dependent (S)-NAD(P)H-hydrate dehydratase;best_blast_hit_trembl_plants=tr|A0A0B2P102|A0A0B2P102_GLYSO ATP-dependent (S)-NAD(P)H-hydrate dehydratase, ATP-dependent (S)-NAD(P)H-hydrate dehydratase;interpro_id=N.A.;gene_ontology_id=GO:0000166, GO:0005524, GO:0016829, GO:0046496, GO:0047453, GO:0052855;best_blast_hit_tair=AT5G19150.1 pfkB-like carbohydrate kinase family protein;best_blast_hit_sprot=sp|F6HDM2|NNRD_VITVI ATP-dependent (S)-NAD(P)H-hydrate dehydratase;best_blast_hit_trembl_plants=tr|A0A0B2P102|A0A0B2P102_GLYSO ATP-dependent (S)-NAD(P)H-hydrate dehydratase, ATP-dependent (S)-NAD(P)H-hydrate dehydratase;interpro_id=N.A.;gene_ontology_id=GO:0000166, GO:0005524, GO:0016829, GO:0046496, GO:0047453, GO:0052855;best_blast_hit_tair=AT5G19150.1 pfkB-like carbohydrate kinase family protein;best_blast_hit_sprot=sp|F6HDM2|NNRD_VITVI ATP-dependent (S)-NAD(P)H-hydrate dehydratase;best_blast_hit_trembl_plants=tr|M5XX22|M5XX22_PRUPE ATP-dependent (S)-NAD(P)H-hydrate dehydratase, ATP-dependent (S)-NAD(P)H-hydrate dehydratase;interpro_id=IPR000631 (ATP-dependent (S)-NAD(P)H-hydrate dehydratase), IPR029056 (Ribokinase-like);gene_ontology_id=GO:0000166, GO:0005524, GO:0016829, GO:0046496, GO:0047453, GO:0052855;best_blast_hit_tair=AT5G19150.1 pfkB-like carbohydrate kinase family protein;best_blast_hit_sprot=sp|F6HDM2|NNRD_VITVI ATP-dependent (S)-NAD(P)H-hydrate dehydratase;best_blast_hit_trembl_plants=tr|I1KNA0|I1KNA0_SOYBN ATP-dependent (S)-NAD(P)H-hydrate dehydratase	ATP-dependent (S)-NAD(P)H-hydrate dehydratase; TAIR: AT5G19150.1 pfkB-like carbohydrate kinase family protein; Swiss-Prot: sp|F6HDM2|NNRD_VITVI ATP-dependent (S)-NAD(P)H-hydrate dehydratase; TrEMBL-Plants: tr|A0A0B2P102|A0A0B2P102_GLYSO ATP-dependent (S)-NAD(P)H-hydrate dehydratase; Found in the gene: LotjaGi6g1v0351300_LC, ATP-dependent (S)-NAD(P)H-hydrate dehydratase; TAIR: AT5G19150.1 pfkB-like carbohydrate kinase family protein; Swiss-Prot: sp|F6HDM2|NNRD_VITVI ATP-dependent (S)-NAD(P)H-hydrate dehydratase; TrEMBL-Plants: tr|I1KNA0|I1KNA0_SOYBN ATP-dependent (S)-NAD(P)H-hydrate dehydratase; Found in the gene: LotjaGi6g1v0351300_LC, ATP-dependent (S)-NAD(P)H-hydrate dehydratase; TAIR: AT5G19150.1 pfkB-like carbohydrate kinase family protein; Swiss-Prot: sp|F6HDM2|NNRD_VITVI ATP-dependent (S)-NAD(P)H-hydrate dehydratase; TrEMBL-Plants: tr|M5XX22|M5XX22_PRUPE ATP-dependent (S)-NAD(P)H-hydrate dehydratase; Found in the gene: LotjaGi6g1v0351300_LC	Carb_kinase, PF01256.23
LotjaGi6g1v0351300_LC.4.nasc002	LotjaGi6g1v0351300_LC	LotjaGi6g1v0351300_LC	LotjaGi6g1v0351300_LC.4.nasc002.p1																						FALSE	0.36835	685	102	0.39447	9.50111	1	0.305303	noncoding	LjG1.1_chr6	66330837	66337283	6447	+		GO:0000166, GO:0005524, GO:0016829, GO:0046496, GO:0047453, GO:0052855	ATP-dependent (S)-NAD(P)H-hydrate dehydratase;interpro_id=IPR000631 (ATP-dependent (S)-NAD(P)H-hydrate dehydratase), IPR029056 (Ribokinase-like);gene_ontology_id=GO:0000166, GO:0005524, GO:0016829, GO:0046496, GO:0047453, GO:0052855;best_blast_hit_tair=AT5G19150.1 pfkB-like carbohydrate kinase family protein;best_blast_hit_sprot=sp|F6HDM2|NNRD_VITVI ATP-dependent (S)-NAD(P)H-hydrate dehydratase;best_blast_hit_trembl_plants=tr|M5XX22|M5XX22_PRUPE ATP-dependent (S)-NAD(P)H-hydrate dehydratase, ATP-dependent (S)-NAD(P)H-hydrate dehydratase;interpro_id=IPR000631 (ATP-dependent (S)-NAD(P)H-hydrate dehydratase), IPR029056 (Ribokinase-like);gene_ontology_id=GO:0000166, GO:0005524, GO:0016829, GO:0046496, GO:0047453, GO:0052855;best_blast_hit_tair=AT5G19150.1 pfkB-like carbohydrate kinase family protein;best_blast_hit_sprot=sp|F6HDM2|NNRD_VITVI ATP-dependent (S)-NAD(P)H-hydrate dehydratase;best_blast_hit_trembl_plants=tr|A0A0B2P102|A0A0B2P102_GLYSO ATP-dependent (S)-NAD(P)H-hydrate dehydratase, ATP-dependent (S)-NAD(P)H-hydrate dehydratase;interpro_id=N.A.;gene_ontology_id=GO:0000166, GO:0005524, GO:0016829, GO:0046496, GO:0047453, GO:0052855;best_blast_hit_tair=AT5G19150.1 pfkB-like carbohydrate kinase family protein;best_blast_hit_sprot=sp|F6HDM2|NNRD_VITVI ATP-dependent (S)-NAD(P)H-hydrate dehydratase;best_blast_hit_trembl_plants=tr|A0A0B2P102|A0A0B2P102_GLYSO ATP-dependent (S)-NAD(P)H-hydrate dehydratase, ATP-dependent (S)-NAD(P)H-hydrate dehydratase;interpro_id=N.A.;gene_ontology_id=GO:0000166, GO:0005524, GO:0016829, GO:0046496, GO:0047453, GO:0052855;best_blast_hit_tair=AT5G19150.1 pfkB-like carbohydrate kinase family protein;best_blast_hit_sprot=sp|F6HDM2|NNRD_VITVI ATP-dependent (S)-NAD(P)H-hydrate dehydratase;best_blast_hit_trembl_plants=tr|M5XX22|M5XX22_PRUPE ATP-dependent (S)-NAD(P)H-hydrate dehydratase, ATP-dependent (S)-NAD(P)H-hydrate dehydratase;interpro_id=IPR000631 (ATP-dependent (S)-NAD(P)H-hydrate dehydratase), IPR029056 (Ribokinase-like);gene_ontology_id=GO:0000166, GO:0005524, GO:0016829, GO:0046496, GO:0047453, GO:0052855;best_blast_hit_tair=AT5G19150.1 pfkB-like carbohydrate kinase family protein;best_blast_hit_sprot=sp|F6HDM2|NNRD_VITVI ATP-dependent (S)-NAD(P)H-hydrate dehydratase;best_blast_hit_trembl_plants=tr|I1KNA0|I1KNA0_SOYBN ATP-dependent (S)-NAD(P)H-hydrate dehydratase	ATP-dependent (S)-NAD(P)H-hydrate dehydratase; TAIR: AT5G19150.1 pfkB-like carbohydrate kinase family protein; Swiss-Prot: sp|F6HDM2|NNRD_VITVI ATP-dependent (S)-NAD(P)H-hydrate dehydratase; TrEMBL-Plants: tr|A0A0B2P102|A0A0B2P102_GLYSO ATP-dependent (S)-NAD(P)H-hydrate dehydratase; Found in the gene: LotjaGi6g1v0351300_LC, ATP-dependent (S)-NAD(P)H-hydrate dehydratase; TAIR: AT5G19150.1 pfkB-like carbohydrate kinase family protein; Swiss-Prot: sp|F6HDM2|NNRD_VITVI ATP-dependent (S)-NAD(P)H-hydrate dehydratase; TrEMBL-Plants: tr|I1KNA0|I1KNA0_SOYBN ATP-dependent (S)-NAD(P)H-hydrate dehydratase; Found in the gene: LotjaGi6g1v0351300_LC, ATP-dependent (S)-NAD(P)H-hydrate dehydratase; TAIR: AT5G19150.1 pfkB-like carbohydrate kinase family protein; Swiss-Prot: sp|F6HDM2|NNRD_VITVI ATP-dependent (S)-NAD(P)H-hydrate dehydratase; TrEMBL-Plants: tr|M5XX22|M5XX22_PRUPE ATP-dependent (S)-NAD(P)H-hydrate dehydratase; Found in the gene: LotjaGi6g1v0351300_LC	Carb_kinase, PF01256.23
LotjaGi6g1v0351300_LC.4.nasc003	LotjaGi6g1v0351300_LC	LotjaGi6g1v0351300_LC	LotjaGi6g1v0351300_LC.4.nasc003.p1																						FALSE	0.36835	752	102	0.43133	9.50111	1	0.466089	noncoding	LjG1.1_chr6	66330837	66337283	6447	+		GO:0000166, GO:0005524, GO:0016829, GO:0046496, GO:0047453, GO:0052855	ATP-dependent (S)-NAD(P)H-hydrate dehydratase;interpro_id=IPR000631 (ATP-dependent (S)-NAD(P)H-hydrate dehydratase), IPR029056 (Ribokinase-like);gene_ontology_id=GO:0000166, GO:0005524, GO:0016829, GO:0046496, GO:0047453, GO:0052855;best_blast_hit_tair=AT5G19150.1 pfkB-like carbohydrate kinase family protein;best_blast_hit_sprot=sp|F6HDM2|NNRD_VITVI ATP-dependent (S)-NAD(P)H-hydrate dehydratase;best_blast_hit_trembl_plants=tr|M5XX22|M5XX22_PRUPE ATP-dependent (S)-NAD(P)H-hydrate dehydratase, ATP-dependent (S)-NAD(P)H-hydrate dehydratase;interpro_id=IPR000631 (ATP-dependent (S)-NAD(P)H-hydrate dehydratase), IPR029056 (Ribokinase-like);gene_ontology_id=GO:0000166, GO:0005524, GO:0016829, GO:0046496, GO:0047453, GO:0052855;best_blast_hit_tair=AT5G19150.1 pfkB-like carbohydrate kinase family protein;best_blast_hit_sprot=sp|F6HDM2|NNRD_VITVI ATP-dependent (S)-NAD(P)H-hydrate dehydratase;best_blast_hit_trembl_plants=tr|A0A0B2P102|A0A0B2P102_GLYSO ATP-dependent (S)-NAD(P)H-hydrate dehydratase, ATP-dependent (S)-NAD(P)H-hydrate dehydratase;interpro_id=N.A.;gene_ontology_id=GO:0000166, GO:0005524, GO:0016829, GO:0046496, GO:0047453, GO:0052855;best_blast_hit_tair=AT5G19150.1 pfkB-like carbohydrate kinase family protein;best_blast_hit_sprot=sp|F6HDM2|NNRD_VITVI ATP-dependent (S)-NAD(P)H-hydrate dehydratase;best_blast_hit_trembl_plants=tr|A0A0B2P102|A0A0B2P102_GLYSO ATP-dependent (S)-NAD(P)H-hydrate dehydratase, ATP-dependent (S)-NAD(P)H-hydrate dehydratase;interpro_id=N.A.;gene_ontology_id=GO:0000166, GO:0005524, GO:0016829, GO:0046496, GO:0047453, GO:0052855;best_blast_hit_tair=AT5G19150.1 pfkB-like carbohydrate kinase family protein;best_blast_hit_sprot=sp|F6HDM2|NNRD_VITVI ATP-dependent (S)-NAD(P)H-hydrate dehydratase;best_blast_hit_trembl_plants=tr|M5XX22|M5XX22_PRUPE ATP-dependent (S)-NAD(P)H-hydrate dehydratase, ATP-dependent (S)-NAD(P)H-hydrate dehydratase;interpro_id=IPR000631 (ATP-dependent (S)-NAD(P)H-hydrate dehydratase), IPR029056 (Ribokinase-like);gene_ontology_id=GO:0000166, GO:0005524, GO:0016829, GO:0046496, GO:0047453, GO:0052855;best_blast_hit_tair=AT5G19150.1 pfkB-like carbohydrate kinase family protein;best_blast_hit_sprot=sp|F6HDM2|NNRD_VITVI ATP-dependent (S)-NAD(P)H-hydrate dehydratase;best_blast_hit_trembl_plants=tr|I1KNA0|I1KNA0_SOYBN ATP-dependent (S)-NAD(P)H-hydrate dehydratase	ATP-dependent (S)-NAD(P)H-hydrate dehydratase; TAIR: AT5G19150.1 pfkB-like carbohydrate kinase family protein; Swiss-Prot: sp|F6HDM2|NNRD_VITVI ATP-dependent (S)-NAD(P)H-hydrate dehydratase; TrEMBL-Plants: tr|A0A0B2P102|A0A0B2P102_GLYSO ATP-dependent (S)-NAD(P)H-hydrate dehydratase; Found in the gene: LotjaGi6g1v0351300_LC, ATP-dependent (S)-NAD(P)H-hydrate dehydratase; TAIR: AT5G19150.1 pfkB-like carbohydrate kinase family protein; Swiss-Prot: sp|F6HDM2|NNRD_VITVI ATP-dependent (S)-NAD(P)H-hydrate dehydratase; TrEMBL-Plants: tr|I1KNA0|I1KNA0_SOYBN ATP-dependent (S)-NAD(P)H-hydrate dehydratase; Found in the gene: LotjaGi6g1v0351300_LC, ATP-dependent (S)-NAD(P)H-hydrate dehydratase; TAIR: AT5G19150.1 pfkB-like carbohydrate kinase family protein; Swiss-Prot: sp|F6HDM2|NNRD_VITVI ATP-dependent (S)-NAD(P)H-hydrate dehydratase; TrEMBL-Plants: tr|M5XX22|M5XX22_PRUPE ATP-dependent (S)-NAD(P)H-hydrate dehydratase; Found in the gene: LotjaGi6g1v0351300_LC	Carb_kinase, PF01256.23
LotjaGi6g1v0351300_LC.4.nasc004	LotjaGi6g1v0351300_LC	LotjaGi6g1v0351300_LC	LotjaGi6g1v0351300_LC.4.nasc004.p1																						FALSE	0.36835	793	115	0.45734	4.05003	-1	0.112268	noncoding	LjG1.1_chr6	66330837	66337283	6447	+		GO:0000166, GO:0005524, GO:0016829, GO:0046496, GO:0047453, GO:0052855	ATP-dependent (S)-NAD(P)H-hydrate dehydratase;interpro_id=IPR000631 (ATP-dependent (S)-NAD(P)H-hydrate dehydratase), IPR029056 (Ribokinase-like);gene_ontology_id=GO:0000166, GO:0005524, GO:0016829, GO:0046496, GO:0047453, GO:0052855;best_blast_hit_tair=AT5G19150.1 pfkB-like carbohydrate kinase family protein;best_blast_hit_sprot=sp|F6HDM2|NNRD_VITVI ATP-dependent (S)-NAD(P)H-hydrate dehydratase;best_blast_hit_trembl_plants=tr|M5XX22|M5XX22_PRUPE ATP-dependent (S)-NAD(P)H-hydrate dehydratase, ATP-dependent (S)-NAD(P)H-hydrate dehydratase;interpro_id=IPR000631 (ATP-dependent (S)-NAD(P)H-hydrate dehydratase), IPR029056 (Ribokinase-like);gene_ontology_id=GO:0000166, GO:0005524, GO:0016829, GO:0046496, GO:0047453, GO:0052855;best_blast_hit_tair=AT5G19150.1 pfkB-like carbohydrate kinase family protein;best_blast_hit_sprot=sp|F6HDM2|NNRD_VITVI ATP-dependent (S)-NAD(P)H-hydrate dehydratase;best_blast_hit_trembl_plants=tr|A0A0B2P102|A0A0B2P102_GLYSO ATP-dependent (S)-NAD(P)H-hydrate dehydratase, ATP-dependent (S)-NAD(P)H-hydrate dehydratase;interpro_id=N.A.;gene_ontology_id=GO:0000166, GO:0005524, GO:0016829, GO:0046496, GO:0047453, GO:0052855;best_blast_hit_tair=AT5G19150.1 pfkB-like carbohydrate kinase family protein;best_blast_hit_sprot=sp|F6HDM2|NNRD_VITVI ATP-dependent (S)-NAD(P)H-hydrate dehydratase;best_blast_hit_trembl_plants=tr|A0A0B2P102|A0A0B2P102_GLYSO ATP-dependent (S)-NAD(P)H-hydrate dehydratase, ATP-dependent (S)-NAD(P)H-hydrate dehydratase;interpro_id=N.A.;gene_ontology_id=GO:0000166, GO:0005524, GO:0016829, GO:0046496, GO:0047453, GO:0052855;best_blast_hit_tair=AT5G19150.1 pfkB-like carbohydrate kinase family protein;best_blast_hit_sprot=sp|F6HDM2|NNRD_VITVI ATP-dependent (S)-NAD(P)H-hydrate dehydratase;best_blast_hit_trembl_plants=tr|M5XX22|M5XX22_PRUPE ATP-dependent (S)-NAD(P)H-hydrate dehydratase, ATP-dependent (S)-NAD(P)H-hydrate dehydratase;interpro_id=IPR000631 (ATP-dependent (S)-NAD(P)H-hydrate dehydratase), IPR029056 (Ribokinase-like);gene_ontology_id=GO:0000166, GO:0005524, GO:0016829, GO:0046496, GO:0047453, GO:0052855;best_blast_hit_tair=AT5G19150.1 pfkB-like carbohydrate kinase family protein;best_blast_hit_sprot=sp|F6HDM2|NNRD_VITVI ATP-dependent (S)-NAD(P)H-hydrate dehydratase;best_blast_hit_trembl_plants=tr|I1KNA0|I1KNA0_SOYBN ATP-dependent (S)-NAD(P)H-hydrate dehydratase	ATP-dependent (S)-NAD(P)H-hydrate dehydratase; TAIR: AT5G19150.1 pfkB-like carbohydrate kinase family protein; Swiss-Prot: sp|F6HDM2|NNRD_VITVI ATP-dependent (S)-NAD(P)H-hydrate dehydratase; TrEMBL-Plants: tr|A0A0B2P102|A0A0B2P102_GLYSO ATP-dependent (S)-NAD(P)H-hydrate dehydratase; Found in the gene: LotjaGi6g1v0351300_LC, ATP-dependent (S)-NAD(P)H-hydrate dehydratase; TAIR: AT5G19150.1 pfkB-like carbohydrate kinase family protein; Swiss-Prot: sp|F6HDM2|NNRD_VITVI ATP-dependent (S)-NAD(P)H-hydrate dehydratase; TrEMBL-Plants: tr|I1KNA0|I1KNA0_SOYBN ATP-dependent (S)-NAD(P)H-hydrate dehydratase; Found in the gene: LotjaGi6g1v0351300_LC, ATP-dependent (S)-NAD(P)H-hydrate dehydratase; TAIR: AT5G19150.1 pfkB-like carbohydrate kinase family protein; Swiss-Prot: sp|F6HDM2|NNRD_VITVI ATP-dependent (S)-NAD(P)H-hydrate dehydratase; TrEMBL-Plants: tr|M5XX22|M5XX22_PRUPE ATP-dependent (S)-NAD(P)H-hydrate dehydratase; Found in the gene: LotjaGi6g1v0351300_LC	Carb_kinase, PF01256.23
LotjaGi6g1v0351300_LC.4.nasc005	LotjaGi6g1v0351300_LC	LotjaGi6g1v0351300_LC	LotjaGi6g1v0351300_LC.4.nasc005.p1																						FALSE	0.36835	1274	222	0.46817	5.97011	1	0.999779	coding	LjG1.1_chr6	66330837	66337283	6447	+		GO:0000166, GO:0005524, GO:0016829, GO:0046496, GO:0047453, GO:0052855	ATP-dependent (S)-NAD(P)H-hydrate dehydratase;interpro_id=IPR000631 (ATP-dependent (S)-NAD(P)H-hydrate dehydratase), IPR029056 (Ribokinase-like);gene_ontology_id=GO:0000166, GO:0005524, GO:0016829, GO:0046496, GO:0047453, GO:0052855;best_blast_hit_tair=AT5G19150.1 pfkB-like carbohydrate kinase family protein;best_blast_hit_sprot=sp|F6HDM2|NNRD_VITVI ATP-dependent (S)-NAD(P)H-hydrate dehydratase;best_blast_hit_trembl_plants=tr|M5XX22|M5XX22_PRUPE ATP-dependent (S)-NAD(P)H-hydrate dehydratase, ATP-dependent (S)-NAD(P)H-hydrate dehydratase;interpro_id=IPR000631 (ATP-dependent (S)-NAD(P)H-hydrate dehydratase), IPR029056 (Ribokinase-like);gene_ontology_id=GO:0000166, GO:0005524, GO:0016829, GO:0046496, GO:0047453, GO:0052855;best_blast_hit_tair=AT5G19150.1 pfkB-like carbohydrate kinase family protein;best_blast_hit_sprot=sp|F6HDM2|NNRD_VITVI ATP-dependent (S)-NAD(P)H-hydrate dehydratase;best_blast_hit_trembl_plants=tr|A0A0B2P102|A0A0B2P102_GLYSO ATP-dependent (S)-NAD(P)H-hydrate dehydratase, ATP-dependent (S)-NAD(P)H-hydrate dehydratase;interpro_id=N.A.;gene_ontology_id=GO:0000166, GO:0005524, GO:0016829, GO:0046496, GO:0047453, GO:0052855;best_blast_hit_tair=AT5G19150.1 pfkB-like carbohydrate kinase family protein;best_blast_hit_sprot=sp|F6HDM2|NNRD_VITVI ATP-dependent (S)-NAD(P)H-hydrate dehydratase;best_blast_hit_trembl_plants=tr|A0A0B2P102|A0A0B2P102_GLYSO ATP-dependent (S)-NAD(P)H-hydrate dehydratase, ATP-dependent (S)-NAD(P)H-hydrate dehydratase;interpro_id=N.A.;gene_ontology_id=GO:0000166, GO:0005524, GO:0016829, GO:0046496, GO:0047453, GO:0052855;best_blast_hit_tair=AT5G19150.1 pfkB-like carbohydrate kinase family protein;best_blast_hit_sprot=sp|F6HDM2|NNRD_VITVI ATP-dependent (S)-NAD(P)H-hydrate dehydratase;best_blast_hit_trembl_plants=tr|M5XX22|M5XX22_PRUPE ATP-dependent (S)-NAD(P)H-hydrate dehydratase, ATP-dependent (S)-NAD(P)H-hydrate dehydratase;interpro_id=IPR000631 (ATP-dependent (S)-NAD(P)H-hydrate dehydratase), IPR029056 (Ribokinase-like);gene_ontology_id=GO:0000166, GO:0005524, GO:0016829, GO:0046496, GO:0047453, GO:0052855;best_blast_hit_tair=AT5G19150.1 pfkB-like carbohydrate kinase family protein;best_blast_hit_sprot=sp|F6HDM2|NNRD_VITVI ATP-dependent (S)-NAD(P)H-hydrate dehydratase;best_blast_hit_trembl_plants=tr|I1KNA0|I1KNA0_SOYBN ATP-dependent (S)-NAD(P)H-hydrate dehydratase	ATP-dependent (S)-NAD(P)H-hydrate dehydratase; TAIR: AT5G19150.1 pfkB-like carbohydrate kinase family protein; Swiss-Prot: sp|F6HDM2|NNRD_VITVI ATP-dependent (S)-NAD(P)H-hydrate dehydratase; TrEMBL-Plants: tr|A0A0B2P102|A0A0B2P102_GLYSO ATP-dependent (S)-NAD(P)H-hydrate dehydratase; Found in the gene: LotjaGi6g1v0351300_LC, ATP-dependent (S)-NAD(P)H-hydrate dehydratase; TAIR: AT5G19150.1 pfkB-like carbohydrate kinase family protein; Swiss-Prot: sp|F6HDM2|NNRD_VITVI ATP-dependent (S)-NAD(P)H-hydrate dehydratase; TrEMBL-Plants: tr|I1KNA0|I1KNA0_SOYBN ATP-dependent (S)-NAD(P)H-hydrate dehydratase; Found in the gene: LotjaGi6g1v0351300_LC, ATP-dependent (S)-NAD(P)H-hydrate dehydratase; TAIR: AT5G19150.1 pfkB-like carbohydrate kinase family protein; Swiss-Prot: sp|F6HDM2|NNRD_VITVI ATP-dependent (S)-NAD(P)H-hydrate dehydratase; TrEMBL-Plants: tr|M5XX22|M5XX22_PRUPE ATP-dependent (S)-NAD(P)H-hydrate dehydratase; Found in the gene: LotjaGi6g1v0351300_LC	Carb_kinase, PF01256.23
LotjaGi6g1v0351300_LC.4.nasc005	LotjaGi6g1v0351300_LC	LotjaGi6g1v0351300_LC	LotjaGi6g1v0351300_LC.4.nasc005.p2																						TRUE	0.98225	1274	222	0.46817	5.97011	1	0.999779	coding	LjG1.1_chr6	66330837	66337283	6447	+		GO:0000166, GO:0005524, GO:0016829, GO:0046496, GO:0047453, GO:0052855	ATP-dependent (S)-NAD(P)H-hydrate dehydratase;interpro_id=IPR000631 (ATP-dependent (S)-NAD(P)H-hydrate dehydratase), IPR029056 (Ribokinase-like);gene_ontology_id=GO:0000166, GO:0005524, GO:0016829, GO:0046496, GO:0047453, GO:0052855;best_blast_hit_tair=AT5G19150.1 pfkB-like carbohydrate kinase family protein;best_blast_hit_sprot=sp|F6HDM2|NNRD_VITVI ATP-dependent (S)-NAD(P)H-hydrate dehydratase;best_blast_hit_trembl_plants=tr|M5XX22|M5XX22_PRUPE ATP-dependent (S)-NAD(P)H-hydrate dehydratase, ATP-dependent (S)-NAD(P)H-hydrate dehydratase;interpro_id=IPR000631 (ATP-dependent (S)-NAD(P)H-hydrate dehydratase), IPR029056 (Ribokinase-like);gene_ontology_id=GO:0000166, GO:0005524, GO:0016829, GO:0046496, GO:0047453, GO:0052855;best_blast_hit_tair=AT5G19150.1 pfkB-like carbohydrate kinase family protein;best_blast_hit_sprot=sp|F6HDM2|NNRD_VITVI ATP-dependent (S)-NAD(P)H-hydrate dehydratase;best_blast_hit_trembl_plants=tr|A0A0B2P102|A0A0B2P102_GLYSO ATP-dependent (S)-NAD(P)H-hydrate dehydratase, ATP-dependent (S)-NAD(P)H-hydrate dehydratase;interpro_id=N.A.;gene_ontology_id=GO:0000166, GO:0005524, GO:0016829, GO:0046496, GO:0047453, GO:0052855;best_blast_hit_tair=AT5G19150.1 pfkB-like carbohydrate kinase family protein;best_blast_hit_sprot=sp|F6HDM2|NNRD_VITVI ATP-dependent (S)-NAD(P)H-hydrate dehydratase;best_blast_hit_trembl_plants=tr|A0A0B2P102|A0A0B2P102_GLYSO ATP-dependent (S)-NAD(P)H-hydrate dehydratase, ATP-dependent (S)-NAD(P)H-hydrate dehydratase;interpro_id=N.A.;gene_ontology_id=GO:0000166, GO:0005524, GO:0016829, GO:0046496, GO:0047453, GO:0052855;best_blast_hit_tair=AT5G19150.1 pfkB-like carbohydrate kinase family protein;best_blast_hit_sprot=sp|F6HDM2|NNRD_VITVI ATP-dependent (S)-NAD(P)H-hydrate dehydratase;best_blast_hit_trembl_plants=tr|M5XX22|M5XX22_PRUPE ATP-dependent (S)-NAD(P)H-hydrate dehydratase, ATP-dependent (S)-NAD(P)H-hydrate dehydratase;interpro_id=IPR000631 (ATP-dependent (S)-NAD(P)H-hydrate dehydratase), IPR029056 (Ribokinase-like);gene_ontology_id=GO:0000166, GO:0005524, GO:0016829, GO:0046496, GO:0047453, GO:0052855;best_blast_hit_tair=AT5G19150.1 pfkB-like carbohydrate kinase family protein;best_blast_hit_sprot=sp|F6HDM2|NNRD_VITVI ATP-dependent (S)-NAD(P)H-hydrate dehydratase;best_blast_hit_trembl_plants=tr|I1KNA0|I1KNA0_SOYBN ATP-dependent (S)-NAD(P)H-hydrate dehydratase	ATP-dependent (S)-NAD(P)H-hydrate dehydratase; TAIR: AT5G19150.1 pfkB-like carbohydrate kinase family protein; Swiss-Prot: sp|F6HDM2|NNRD_VITVI ATP-dependent (S)-NAD(P)H-hydrate dehydratase; TrEMBL-Plants: tr|A0A0B2P102|A0A0B2P102_GLYSO ATP-dependent (S)-NAD(P)H-hydrate dehydratase; Found in the gene: LotjaGi6g1v0351300_LC, ATP-dependent (S)-NAD(P)H-hydrate dehydratase; TAIR: AT5G19150.1 pfkB-like carbohydrate kinase family protein; Swiss-Prot: sp|F6HDM2|NNRD_VITVI ATP-dependent (S)-NAD(P)H-hydrate dehydratase; TrEMBL-Plants: tr|I1KNA0|I1KNA0_SOYBN ATP-dependent (S)-NAD(P)H-hydrate dehydratase; Found in the gene: LotjaGi6g1v0351300_LC, ATP-dependent (S)-NAD(P)H-hydrate dehydratase; TAIR: AT5G19150.1 pfkB-like carbohydrate kinase family protein; Swiss-Prot: sp|F6HDM2|NNRD_VITVI ATP-dependent (S)-NAD(P)H-hydrate dehydratase; TrEMBL-Plants: tr|M5XX22|M5XX22_PRUPE ATP-dependent (S)-NAD(P)H-hydrate dehydratase; Found in the gene: LotjaGi6g1v0351300_LC	Carb_kinase, PF01256.23
LotjaGi6g1v0351300_LC.4.nasc006	LotjaGi6g1v0351300_LC	LotjaGi6g1v0351300_LC	LotjaGi6g1v0351300_LC.4.nasc006.p2																						TRUE	0.99242	1596	281	0.46242	6.89408	1	0.999992	coding	LjG1.1_chr6	66330837	66337283	6447	+		GO:0000166, GO:0005524, GO:0016829, GO:0046496, GO:0047453, GO:0052855	ATP-dependent (S)-NAD(P)H-hydrate dehydratase;interpro_id=IPR000631 (ATP-dependent (S)-NAD(P)H-hydrate dehydratase), IPR029056 (Ribokinase-like);gene_ontology_id=GO:0000166, GO:0005524, GO:0016829, GO:0046496, GO:0047453, GO:0052855;best_blast_hit_tair=AT5G19150.1 pfkB-like carbohydrate kinase family protein;best_blast_hit_sprot=sp|F6HDM2|NNRD_VITVI ATP-dependent (S)-NAD(P)H-hydrate dehydratase;best_blast_hit_trembl_plants=tr|M5XX22|M5XX22_PRUPE ATP-dependent (S)-NAD(P)H-hydrate dehydratase, ATP-dependent (S)-NAD(P)H-hydrate dehydratase;interpro_id=IPR000631 (ATP-dependent (S)-NAD(P)H-hydrate dehydratase), IPR029056 (Ribokinase-like);gene_ontology_id=GO:0000166, GO:0005524, GO:0016829, GO:0046496, GO:0047453, GO:0052855;best_blast_hit_tair=AT5G19150.1 pfkB-like carbohydrate kinase family protein;best_blast_hit_sprot=sp|F6HDM2|NNRD_VITVI ATP-dependent (S)-NAD(P)H-hydrate dehydratase;best_blast_hit_trembl_plants=tr|A0A0B2P102|A0A0B2P102_GLYSO ATP-dependent (S)-NAD(P)H-hydrate dehydratase, ATP-dependent (S)-NAD(P)H-hydrate dehydratase;interpro_id=N.A.;gene_ontology_id=GO:0000166, GO:0005524, GO:0016829, GO:0046496, GO:0047453, GO:0052855;best_blast_hit_tair=AT5G19150.1 pfkB-like carbohydrate kinase family protein;best_blast_hit_sprot=sp|F6HDM2|NNRD_VITVI ATP-dependent (S)-NAD(P)H-hydrate dehydratase;best_blast_hit_trembl_plants=tr|A0A0B2P102|A0A0B2P102_GLYSO ATP-dependent (S)-NAD(P)H-hydrate dehydratase, ATP-dependent (S)-NAD(P)H-hydrate dehydratase;interpro_id=N.A.;gene_ontology_id=GO:0000166, GO:0005524, GO:0016829, GO:0046496, GO:0047453, GO:0052855;best_blast_hit_tair=AT5G19150.1 pfkB-like carbohydrate kinase family protein;best_blast_hit_sprot=sp|F6HDM2|NNRD_VITVI ATP-dependent (S)-NAD(P)H-hydrate dehydratase;best_blast_hit_trembl_plants=tr|M5XX22|M5XX22_PRUPE ATP-dependent (S)-NAD(P)H-hydrate dehydratase, ATP-dependent (S)-NAD(P)H-hydrate dehydratase;interpro_id=IPR000631 (ATP-dependent (S)-NAD(P)H-hydrate dehydratase), IPR029056 (Ribokinase-like);gene_ontology_id=GO:0000166, GO:0005524, GO:0016829, GO:0046496, GO:0047453, GO:0052855;best_blast_hit_tair=AT5G19150.1 pfkB-like carbohydrate kinase family protein;best_blast_hit_sprot=sp|F6HDM2|NNRD_VITVI ATP-dependent (S)-NAD(P)H-hydrate dehydratase;best_blast_hit_trembl_plants=tr|I1KNA0|I1KNA0_SOYBN ATP-dependent (S)-NAD(P)H-hydrate dehydratase	ATP-dependent (S)-NAD(P)H-hydrate dehydratase; TAIR: AT5G19150.1 pfkB-like carbohydrate kinase family protein; Swiss-Prot: sp|F6HDM2|NNRD_VITVI ATP-dependent (S)-NAD(P)H-hydrate dehydratase; TrEMBL-Plants: tr|A0A0B2P102|A0A0B2P102_GLYSO ATP-dependent (S)-NAD(P)H-hydrate dehydratase; Found in the gene: LotjaGi6g1v0351300_LC, ATP-dependent (S)-NAD(P)H-hydrate dehydratase; TAIR: AT5G19150.1 pfkB-like carbohydrate kinase family protein; Swiss-Prot: sp|F6HDM2|NNRD_VITVI ATP-dependent (S)-NAD(P)H-hydrate dehydratase; TrEMBL-Plants: tr|I1KNA0|I1KNA0_SOYBN ATP-dependent (S)-NAD(P)H-hydrate dehydratase; Found in the gene: LotjaGi6g1v0351300_LC, ATP-dependent (S)-NAD(P)H-hydrate dehydratase; TAIR: AT5G19150.1 pfkB-like carbohydrate kinase family protein; Swiss-Prot: sp|F6HDM2|NNRD_VITVI ATP-dependent (S)-NAD(P)H-hydrate dehydratase; TrEMBL-Plants: tr|M5XX22|M5XX22_PRUPE ATP-dependent (S)-NAD(P)H-hydrate dehydratase; Found in the gene: LotjaGi6g1v0351300_LC	Carb_kinase, PF01256.23
LotjaGi6g1v0351300_LC.4.nasc006	LotjaGi6g1v0351300_LC	LotjaGi6g1v0351300_LC	LotjaGi6g1v0351300_LC.4.nasc006.p1																						FALSE	0.36835	1596	281	0.46242	6.89408	1	0.999992	coding	LjG1.1_chr6	66330837	66337283	6447	+		GO:0000166, GO:0005524, GO:0016829, GO:0046496, GO:0047453, GO:0052855	ATP-dependent (S)-NAD(P)H-hydrate dehydratase;interpro_id=IPR000631 (ATP-dependent (S)-NAD(P)H-hydrate dehydratase), IPR029056 (Ribokinase-like);gene_ontology_id=GO:0000166, GO:0005524, GO:0016829, GO:0046496, GO:0047453, GO:0052855;best_blast_hit_tair=AT5G19150.1 pfkB-like carbohydrate kinase family protein;best_blast_hit_sprot=sp|F6HDM2|NNRD_VITVI ATP-dependent (S)-NAD(P)H-hydrate dehydratase;best_blast_hit_trembl_plants=tr|M5XX22|M5XX22_PRUPE ATP-dependent (S)-NAD(P)H-hydrate dehydratase, ATP-dependent (S)-NAD(P)H-hydrate dehydratase;interpro_id=IPR000631 (ATP-dependent (S)-NAD(P)H-hydrate dehydratase), IPR029056 (Ribokinase-like);gene_ontology_id=GO:0000166, GO:0005524, GO:0016829, GO:0046496, GO:0047453, GO:0052855;best_blast_hit_tair=AT5G19150.1 pfkB-like carbohydrate kinase family protein;best_blast_hit_sprot=sp|F6HDM2|NNRD_VITVI ATP-dependent (S)-NAD(P)H-hydrate dehydratase;best_blast_hit_trembl_plants=tr|A0A0B2P102|A0A0B2P102_GLYSO ATP-dependent (S)-NAD(P)H-hydrate dehydratase, ATP-dependent (S)-NAD(P)H-hydrate dehydratase;interpro_id=N.A.;gene_ontology_id=GO:0000166, GO:0005524, GO:0016829, GO:0046496, GO:0047453, GO:0052855;best_blast_hit_tair=AT5G19150.1 pfkB-like carbohydrate kinase family protein;best_blast_hit_sprot=sp|F6HDM2|NNRD_VITVI ATP-dependent (S)-NAD(P)H-hydrate dehydratase;best_blast_hit_trembl_plants=tr|A0A0B2P102|A0A0B2P102_GLYSO ATP-dependent (S)-NAD(P)H-hydrate dehydratase, ATP-dependent (S)-NAD(P)H-hydrate dehydratase;interpro_id=N.A.;gene_ontology_id=GO:0000166, GO:0005524, GO:0016829, GO:0046496, GO:0047453, GO:0052855;best_blast_hit_tair=AT5G19150.1 pfkB-like carbohydrate kinase family protein;best_blast_hit_sprot=sp|F6HDM2|NNRD_VITVI ATP-dependent (S)-NAD(P)H-hydrate dehydratase;best_blast_hit_trembl_plants=tr|M5XX22|M5XX22_PRUPE ATP-dependent (S)-NAD(P)H-hydrate dehydratase, ATP-dependent (S)-NAD(P)H-hydrate dehydratase;interpro_id=IPR000631 (ATP-dependent (S)-NAD(P)H-hydrate dehydratase), IPR029056 (Ribokinase-like);gene_ontology_id=GO:0000166, GO:0005524, GO:0016829, GO:0046496, GO:0047453, GO:0052855;best_blast_hit_tair=AT5G19150.1 pfkB-like carbohydrate kinase family protein;best_blast_hit_sprot=sp|F6HDM2|NNRD_VITVI ATP-dependent (S)-NAD(P)H-hydrate dehydratase;best_blast_hit_trembl_plants=tr|I1KNA0|I1KNA0_SOYBN ATP-dependent (S)-NAD(P)H-hydrate dehydratase	ATP-dependent (S)-NAD(P)H-hydrate dehydratase; TAIR: AT5G19150.1 pfkB-like carbohydrate kinase family protein; Swiss-Prot: sp|F6HDM2|NNRD_VITVI ATP-dependent (S)-NAD(P)H-hydrate dehydratase; TrEMBL-Plants: tr|A0A0B2P102|A0A0B2P102_GLYSO ATP-dependent (S)-NAD(P)H-hydrate dehydratase; Found in the gene: LotjaGi6g1v0351300_LC, ATP-dependent (S)-NAD(P)H-hydrate dehydratase; TAIR: AT5G19150.1 pfkB-like carbohydrate kinase family protein; Swiss-Prot: sp|F6HDM2|NNRD_VITVI ATP-dependent (S)-NAD(P)H-hydrate dehydratase; TrEMBL-Plants: tr|I1KNA0|I1KNA0_SOYBN ATP-dependent (S)-NAD(P)H-hydrate dehydratase; Found in the gene: LotjaGi6g1v0351300_LC, ATP-dependent (S)-NAD(P)H-hydrate dehydratase; TAIR: AT5G19150.1 pfkB-like carbohydrate kinase family protein; Swiss-Prot: sp|F6HDM2|NNRD_VITVI ATP-dependent (S)-NAD(P)H-hydrate dehydratase; TrEMBL-Plants: tr|M5XX22|M5XX22_PRUPE ATP-dependent (S)-NAD(P)H-hydrate dehydratase; Found in the gene: LotjaGi6g1v0351300_LC	Carb_kinase, PF01256.23
LotjaGi6g1v0351300_LC.4.nasc007	LotjaGi6g1v0351300_LC	LotjaGi6g1v0351300_LC	LotjaGi6g1v0351300_LC.4.nasc007.p1																						FALSE	0.36835	1304	275	0.46652	8.28382	1	0.999981	coding	LjG1.1_chr6	66330837	66337283	6447	+		GO:0000166, GO:0005524, GO:0016829, GO:0046496, GO:0047453, GO:0052855	ATP-dependent (S)-NAD(P)H-hydrate dehydratase;interpro_id=IPR000631 (ATP-dependent (S)-NAD(P)H-hydrate dehydratase), IPR029056 (Ribokinase-like);gene_ontology_id=GO:0000166, GO:0005524, GO:0016829, GO:0046496, GO:0047453, GO:0052855;best_blast_hit_tair=AT5G19150.1 pfkB-like carbohydrate kinase family protein;best_blast_hit_sprot=sp|F6HDM2|NNRD_VITVI ATP-dependent (S)-NAD(P)H-hydrate dehydratase;best_blast_hit_trembl_plants=tr|M5XX22|M5XX22_PRUPE ATP-dependent (S)-NAD(P)H-hydrate dehydratase, ATP-dependent (S)-NAD(P)H-hydrate dehydratase;interpro_id=IPR000631 (ATP-dependent (S)-NAD(P)H-hydrate dehydratase), IPR029056 (Ribokinase-like);gene_ontology_id=GO:0000166, GO:0005524, GO:0016829, GO:0046496, GO:0047453, GO:0052855;best_blast_hit_tair=AT5G19150.1 pfkB-like carbohydrate kinase family protein;best_blast_hit_sprot=sp|F6HDM2|NNRD_VITVI ATP-dependent (S)-NAD(P)H-hydrate dehydratase;best_blast_hit_trembl_plants=tr|A0A0B2P102|A0A0B2P102_GLYSO ATP-dependent (S)-NAD(P)H-hydrate dehydratase, ATP-dependent (S)-NAD(P)H-hydrate dehydratase;interpro_id=N.A.;gene_ontology_id=GO:0000166, GO:0005524, GO:0016829, GO:0046496, GO:0047453, GO:0052855;best_blast_hit_tair=AT5G19150.1 pfkB-like carbohydrate kinase family protein;best_blast_hit_sprot=sp|F6HDM2|NNRD_VITVI ATP-dependent (S)-NAD(P)H-hydrate dehydratase;best_blast_hit_trembl_plants=tr|A0A0B2P102|A0A0B2P102_GLYSO ATP-dependent (S)-NAD(P)H-hydrate dehydratase, ATP-dependent (S)-NAD(P)H-hydrate dehydratase;interpro_id=N.A.;gene_ontology_id=GO:0000166, GO:0005524, GO:0016829, GO:0046496, GO:0047453, GO:0052855;best_blast_hit_tair=AT5G19150.1 pfkB-like carbohydrate kinase family protein;best_blast_hit_sprot=sp|F6HDM2|NNRD_VITVI ATP-dependent (S)-NAD(P)H-hydrate dehydratase;best_blast_hit_trembl_plants=tr|M5XX22|M5XX22_PRUPE ATP-dependent (S)-NAD(P)H-hydrate dehydratase, ATP-dependent (S)-NAD(P)H-hydrate dehydratase;interpro_id=IPR000631 (ATP-dependent (S)-NAD(P)H-hydrate dehydratase), IPR029056 (Ribokinase-like);gene_ontology_id=GO:0000166, GO:0005524, GO:0016829, GO:0046496, GO:0047453, GO:0052855;best_blast_hit_tair=AT5G19150.1 pfkB-like carbohydrate kinase family protein;best_blast_hit_sprot=sp|F6HDM2|NNRD_VITVI ATP-dependent (S)-NAD(P)H-hydrate dehydratase;best_blast_hit_trembl_plants=tr|I1KNA0|I1KNA0_SOYBN ATP-dependent (S)-NAD(P)H-hydrate dehydratase	ATP-dependent (S)-NAD(P)H-hydrate dehydratase; TAIR: AT5G19150.1 pfkB-like carbohydrate kinase family protein; Swiss-Prot: sp|F6HDM2|NNRD_VITVI ATP-dependent (S)-NAD(P)H-hydrate dehydratase; TrEMBL-Plants: tr|A0A0B2P102|A0A0B2P102_GLYSO ATP-dependent (S)-NAD(P)H-hydrate dehydratase; Found in the gene: LotjaGi6g1v0351300_LC, ATP-dependent (S)-NAD(P)H-hydrate dehydratase; TAIR: AT5G19150.1 pfkB-like carbohydrate kinase family protein; Swiss-Prot: sp|F6HDM2|NNRD_VITVI ATP-dependent (S)-NAD(P)H-hydrate dehydratase; TrEMBL-Plants: tr|I1KNA0|I1KNA0_SOYBN ATP-dependent (S)-NAD(P)H-hydrate dehydratase; Found in the gene: LotjaGi6g1v0351300_LC, ATP-dependent (S)-NAD(P)H-hydrate dehydratase; TAIR: AT5G19150.1 pfkB-like carbohydrate kinase family protein; Swiss-Prot: sp|F6HDM2|NNRD_VITVI ATP-dependent (S)-NAD(P)H-hydrate dehydratase; TrEMBL-Plants: tr|M5XX22|M5XX22_PRUPE ATP-dependent (S)-NAD(P)H-hydrate dehydratase; Found in the gene: LotjaGi6g1v0351300_LC	Carb_kinase, PF01256.23
LotjaGi6g1v0351300_LC.4.nasc007	LotjaGi6g1v0351300_LC	LotjaGi6g1v0351300_LC	LotjaGi6g1v0351300_LC.4.nasc007.p2																						TRUE	0.9876	1304	275	0.46652	8.28382	1	0.999981	coding	LjG1.1_chr6	66330837	66337283	6447	+		GO:0000166, GO:0005524, GO:0016829, GO:0046496, GO:0047453, GO:0052855	ATP-dependent (S)-NAD(P)H-hydrate dehydratase;interpro_id=IPR000631 (ATP-dependent (S)-NAD(P)H-hydrate dehydratase), IPR029056 (Ribokinase-like);gene_ontology_id=GO:0000166, GO:0005524, GO:0016829, GO:0046496, GO:0047453, GO:0052855;best_blast_hit_tair=AT5G19150.1 pfkB-like carbohydrate kinase family protein;best_blast_hit_sprot=sp|F6HDM2|NNRD_VITVI ATP-dependent (S)-NAD(P)H-hydrate dehydratase;best_blast_hit_trembl_plants=tr|M5XX22|M5XX22_PRUPE ATP-dependent (S)-NAD(P)H-hydrate dehydratase, ATP-dependent (S)-NAD(P)H-hydrate dehydratase;interpro_id=IPR000631 (ATP-dependent (S)-NAD(P)H-hydrate dehydratase), IPR029056 (Ribokinase-like);gene_ontology_id=GO:0000166, GO:0005524, GO:0016829, GO:0046496, GO:0047453, GO:0052855;best_blast_hit_tair=AT5G19150.1 pfkB-like carbohydrate kinase family protein;best_blast_hit_sprot=sp|F6HDM2|NNRD_VITVI ATP-dependent (S)-NAD(P)H-hydrate dehydratase;best_blast_hit_trembl_plants=tr|A0A0B2P102|A0A0B2P102_GLYSO ATP-dependent (S)-NAD(P)H-hydrate dehydratase, ATP-dependent (S)-NAD(P)H-hydrate dehydratase;interpro_id=N.A.;gene_ontology_id=GO:0000166, GO:0005524, GO:0016829, GO:0046496, GO:0047453, GO:0052855;best_blast_hit_tair=AT5G19150.1 pfkB-like carbohydrate kinase family protein;best_blast_hit_sprot=sp|F6HDM2|NNRD_VITVI ATP-dependent (S)-NAD(P)H-hydrate dehydratase;best_blast_hit_trembl_plants=tr|A0A0B2P102|A0A0B2P102_GLYSO ATP-dependent (S)-NAD(P)H-hydrate dehydratase, ATP-dependent (S)-NAD(P)H-hydrate dehydratase;interpro_id=N.A.;gene_ontology_id=GO:0000166, GO:0005524, GO:0016829, GO:0046496, GO:0047453, GO:0052855;best_blast_hit_tair=AT5G19150.1 pfkB-like carbohydrate kinase family protein;best_blast_hit_sprot=sp|F6HDM2|NNRD_VITVI ATP-dependent (S)-NAD(P)H-hydrate dehydratase;best_blast_hit_trembl_plants=tr|M5XX22|M5XX22_PRUPE ATP-dependent (S)-NAD(P)H-hydrate dehydratase, ATP-dependent (S)-NAD(P)H-hydrate dehydratase;interpro_id=IPR000631 (ATP-dependent (S)-NAD(P)H-hydrate dehydratase), IPR029056 (Ribokinase-like);gene_ontology_id=GO:0000166, GO:0005524, GO:0016829, GO:0046496, GO:0047453, GO:0052855;best_blast_hit_tair=AT5G19150.1 pfkB-like carbohydrate kinase family protein;best_blast_hit_sprot=sp|F6HDM2|NNRD_VITVI ATP-dependent (S)-NAD(P)H-hydrate dehydratase;best_blast_hit_trembl_plants=tr|I1KNA0|I1KNA0_SOYBN ATP-dependent (S)-NAD(P)H-hydrate dehydratase	ATP-dependent (S)-NAD(P)H-hydrate dehydratase; TAIR: AT5G19150.1 pfkB-like carbohydrate kinase family protein; Swiss-Prot: sp|F6HDM2|NNRD_VITVI ATP-dependent (S)-NAD(P)H-hydrate dehydratase; TrEMBL-Plants: tr|A0A0B2P102|A0A0B2P102_GLYSO ATP-dependent (S)-NAD(P)H-hydrate dehydratase; Found in the gene: LotjaGi6g1v0351300_LC, ATP-dependent (S)-NAD(P)H-hydrate dehydratase; TAIR: AT5G19150.1 pfkB-like carbohydrate kinase family protein; Swiss-Prot: sp|F6HDM2|NNRD_VITVI ATP-dependent (S)-NAD(P)H-hydrate dehydratase; TrEMBL-Plants: tr|I1KNA0|I1KNA0_SOYBN ATP-dependent (S)-NAD(P)H-hydrate dehydratase; Found in the gene: LotjaGi6g1v0351300_LC, ATP-dependent (S)-NAD(P)H-hydrate dehydratase; TAIR: AT5G19150.1 pfkB-like carbohydrate kinase family protein; Swiss-Prot: sp|F6HDM2|NNRD_VITVI ATP-dependent (S)-NAD(P)H-hydrate dehydratase; TrEMBL-Plants: tr|M5XX22|M5XX22_PRUPE ATP-dependent (S)-NAD(P)H-hydrate dehydratase; Found in the gene: LotjaGi6g1v0351300_LC	Carb_kinase, PF01256.23
LotjaGi6g1v0351300_LC.4.nasc008	LotjaGi6g1v0351300_LC	LotjaGi6g1v0351300_LC	LotjaGi6g1v0351300_LC.4.nasc008.p2																						TRUE	0.98959	1359	280	0.47951	7.62179	1	0.999991	coding	LjG1.1_chr6	66330837	66337283	6447	+		GO:0000166, GO:0005524, GO:0016829, GO:0046496, GO:0047453, GO:0052855	ATP-dependent (S)-NAD(P)H-hydrate dehydratase;interpro_id=IPR000631 (ATP-dependent (S)-NAD(P)H-hydrate dehydratase), IPR029056 (Ribokinase-like);gene_ontology_id=GO:0000166, GO:0005524, GO:0016829, GO:0046496, GO:0047453, GO:0052855;best_blast_hit_tair=AT5G19150.1 pfkB-like carbohydrate kinase family protein;best_blast_hit_sprot=sp|F6HDM2|NNRD_VITVI ATP-dependent (S)-NAD(P)H-hydrate dehydratase;best_blast_hit_trembl_plants=tr|M5XX22|M5XX22_PRUPE ATP-dependent (S)-NAD(P)H-hydrate dehydratase, ATP-dependent (S)-NAD(P)H-hydrate dehydratase;interpro_id=IPR000631 (ATP-dependent (S)-NAD(P)H-hydrate dehydratase), IPR029056 (Ribokinase-like);gene_ontology_id=GO:0000166, GO:0005524, GO:0016829, GO:0046496, GO:0047453, GO:0052855;best_blast_hit_tair=AT5G19150.1 pfkB-like carbohydrate kinase family protein;best_blast_hit_sprot=sp|F6HDM2|NNRD_VITVI ATP-dependent (S)-NAD(P)H-hydrate dehydratase;best_blast_hit_trembl_plants=tr|A0A0B2P102|A0A0B2P102_GLYSO ATP-dependent (S)-NAD(P)H-hydrate dehydratase, ATP-dependent (S)-NAD(P)H-hydrate dehydratase;interpro_id=N.A.;gene_ontology_id=GO:0000166, GO:0005524, GO:0016829, GO:0046496, GO:0047453, GO:0052855;best_blast_hit_tair=AT5G19150.1 pfkB-like carbohydrate kinase family protein;best_blast_hit_sprot=sp|F6HDM2|NNRD_VITVI ATP-dependent (S)-NAD(P)H-hydrate dehydratase;best_blast_hit_trembl_plants=tr|A0A0B2P102|A0A0B2P102_GLYSO ATP-dependent (S)-NAD(P)H-hydrate dehydratase, ATP-dependent (S)-NAD(P)H-hydrate dehydratase;interpro_id=N.A.;gene_ontology_id=GO:0000166, GO:0005524, GO:0016829, GO:0046496, GO:0047453, GO:0052855;best_blast_hit_tair=AT5G19150.1 pfkB-like carbohydrate kinase family protein;best_blast_hit_sprot=sp|F6HDM2|NNRD_VITVI ATP-dependent (S)-NAD(P)H-hydrate dehydratase;best_blast_hit_trembl_plants=tr|M5XX22|M5XX22_PRUPE ATP-dependent (S)-NAD(P)H-hydrate dehydratase, ATP-dependent (S)-NAD(P)H-hydrate dehydratase;interpro_id=IPR000631 (ATP-dependent (S)-NAD(P)H-hydrate dehydratase), IPR029056 (Ribokinase-like);gene_ontology_id=GO:0000166, GO:0005524, GO:0016829, GO:0046496, GO:0047453, GO:0052855;best_blast_hit_tair=AT5G19150.1 pfkB-like carbohydrate kinase family protein;best_blast_hit_sprot=sp|F6HDM2|NNRD_VITVI ATP-dependent (S)-NAD(P)H-hydrate dehydratase;best_blast_hit_trembl_plants=tr|I1KNA0|I1KNA0_SOYBN ATP-dependent (S)-NAD(P)H-hydrate dehydratase	ATP-dependent (S)-NAD(P)H-hydrate dehydratase; TAIR: AT5G19150.1 pfkB-like carbohydrate kinase family protein; Swiss-Prot: sp|F6HDM2|NNRD_VITVI ATP-dependent (S)-NAD(P)H-hydrate dehydratase; TrEMBL-Plants: tr|A0A0B2P102|A0A0B2P102_GLYSO ATP-dependent (S)-NAD(P)H-hydrate dehydratase; Found in the gene: LotjaGi6g1v0351300_LC, ATP-dependent (S)-NAD(P)H-hydrate dehydratase; TAIR: AT5G19150.1 pfkB-like carbohydrate kinase family protein; Swiss-Prot: sp|F6HDM2|NNRD_VITVI ATP-dependent (S)-NAD(P)H-hydrate dehydratase; TrEMBL-Plants: tr|I1KNA0|I1KNA0_SOYBN ATP-dependent (S)-NAD(P)H-hydrate dehydratase; Found in the gene: LotjaGi6g1v0351300_LC, ATP-dependent (S)-NAD(P)H-hydrate dehydratase; TAIR: AT5G19150.1 pfkB-like carbohydrate kinase family protein; Swiss-Prot: sp|F6HDM2|NNRD_VITVI ATP-dependent (S)-NAD(P)H-hydrate dehydratase; TrEMBL-Plants: tr|M5XX22|M5XX22_PRUPE ATP-dependent (S)-NAD(P)H-hydrate dehydratase; Found in the gene: LotjaGi6g1v0351300_LC	Carb_kinase, PF01256.23
LotjaGi6g1v0351300_LC.4.nasc008	LotjaGi6g1v0351300_LC	LotjaGi6g1v0351300_LC	LotjaGi6g1v0351300_LC.4.nasc008.p1																						FALSE	0.36835	1359	280	0.47951	7.62179	1	0.999991	coding	LjG1.1_chr6	66330837	66337283	6447	+		GO:0000166, GO:0005524, GO:0016829, GO:0046496, GO:0047453, GO:0052855	ATP-dependent (S)-NAD(P)H-hydrate dehydratase;interpro_id=IPR000631 (ATP-dependent (S)-NAD(P)H-hydrate dehydratase), IPR029056 (Ribokinase-like);gene_ontology_id=GO:0000166, GO:0005524, GO:0016829, GO:0046496, GO:0047453, GO:0052855;best_blast_hit_tair=AT5G19150.1 pfkB-like carbohydrate kinase family protein;best_blast_hit_sprot=sp|F6HDM2|NNRD_VITVI ATP-dependent (S)-NAD(P)H-hydrate dehydratase;best_blast_hit_trembl_plants=tr|M5XX22|M5XX22_PRUPE ATP-dependent (S)-NAD(P)H-hydrate dehydratase, ATP-dependent (S)-NAD(P)H-hydrate dehydratase;interpro_id=IPR000631 (ATP-dependent (S)-NAD(P)H-hydrate dehydratase), IPR029056 (Ribokinase-like);gene_ontology_id=GO:0000166, GO:0005524, GO:0016829, GO:0046496, GO:0047453, GO:0052855;best_blast_hit_tair=AT5G19150.1 pfkB-like carbohydrate kinase family protein;best_blast_hit_sprot=sp|F6HDM2|NNRD_VITVI ATP-dependent (S)-NAD(P)H-hydrate dehydratase;best_blast_hit_trembl_plants=tr|A0A0B2P102|A0A0B2P102_GLYSO ATP-dependent (S)-NAD(P)H-hydrate dehydratase, ATP-dependent (S)-NAD(P)H-hydrate dehydratase;interpro_id=N.A.;gene_ontology_id=GO:0000166, GO:0005524, GO:0016829, GO:0046496, GO:0047453, GO:0052855;best_blast_hit_tair=AT5G19150.1 pfkB-like carbohydrate kinase family protein;best_blast_hit_sprot=sp|F6HDM2|NNRD_VITVI ATP-dependent (S)-NAD(P)H-hydrate dehydratase;best_blast_hit_trembl_plants=tr|A0A0B2P102|A0A0B2P102_GLYSO ATP-dependent (S)-NAD(P)H-hydrate dehydratase, ATP-dependent (S)-NAD(P)H-hydrate dehydratase;interpro_id=N.A.;gene_ontology_id=GO:0000166, GO:0005524, GO:0016829, GO:0046496, GO:0047453, GO:0052855;best_blast_hit_tair=AT5G19150.1 pfkB-like carbohydrate kinase family protein;best_blast_hit_sprot=sp|F6HDM2|NNRD_VITVI ATP-dependent (S)-NAD(P)H-hydrate dehydratase;best_blast_hit_trembl_plants=tr|M5XX22|M5XX22_PRUPE ATP-dependent (S)-NAD(P)H-hydrate dehydratase, ATP-dependent (S)-NAD(P)H-hydrate dehydratase;interpro_id=IPR000631 (ATP-dependent (S)-NAD(P)H-hydrate dehydratase), IPR029056 (Ribokinase-like);gene_ontology_id=GO:0000166, GO:0005524, GO:0016829, GO:0046496, GO:0047453, GO:0052855;best_blast_hit_tair=AT5G19150.1 pfkB-like carbohydrate kinase family protein;best_blast_hit_sprot=sp|F6HDM2|NNRD_VITVI ATP-dependent (S)-NAD(P)H-hydrate dehydratase;best_blast_hit_trembl_plants=tr|I1KNA0|I1KNA0_SOYBN ATP-dependent (S)-NAD(P)H-hydrate dehydratase	ATP-dependent (S)-NAD(P)H-hydrate dehydratase; TAIR: AT5G19150.1 pfkB-like carbohydrate kinase family protein; Swiss-Prot: sp|F6HDM2|NNRD_VITVI ATP-dependent (S)-NAD(P)H-hydrate dehydratase; TrEMBL-Plants: tr|A0A0B2P102|A0A0B2P102_GLYSO ATP-dependent (S)-NAD(P)H-hydrate dehydratase; Found in the gene: LotjaGi6g1v0351300_LC, ATP-dependent (S)-NAD(P)H-hydrate dehydratase; TAIR: AT5G19150.1 pfkB-like carbohydrate kinase family protein; Swiss-Prot: sp|F6HDM2|NNRD_VITVI ATP-dependent (S)-NAD(P)H-hydrate dehydratase; TrEMBL-Plants: tr|I1KNA0|I1KNA0_SOYBN ATP-dependent (S)-NAD(P)H-hydrate dehydratase; Found in the gene: LotjaGi6g1v0351300_LC, ATP-dependent (S)-NAD(P)H-hydrate dehydratase; TAIR: AT5G19150.1 pfkB-like carbohydrate kinase family protein; Swiss-Prot: sp|F6HDM2|NNRD_VITVI ATP-dependent (S)-NAD(P)H-hydrate dehydratase; TrEMBL-Plants: tr|M5XX22|M5XX22_PRUPE ATP-dependent (S)-NAD(P)H-hydrate dehydratase; Found in the gene: LotjaGi6g1v0351300_LC	Carb_kinase, PF01256.23
LotjaGi6g1v0351300_LC.4.nasc009	LotjaGi6g1v0351300_LC	LotjaGi6g1v0351300_LC	LotjaGi6g1v0351300_LC.4.nasc009.p1																						FALSE	0.36835	2036	294	0.46867	9.04113	1	0.999992	coding	LjG1.1_chr6	66330837	66337283	6447	+		GO:0000166, GO:0005524, GO:0016829, GO:0046496, GO:0047453, GO:0052855	ATP-dependent (S)-NAD(P)H-hydrate dehydratase;interpro_id=IPR000631 (ATP-dependent (S)-NAD(P)H-hydrate dehydratase), IPR029056 (Ribokinase-like);gene_ontology_id=GO:0000166, GO:0005524, GO:0016829, GO:0046496, GO:0047453, GO:0052855;best_blast_hit_tair=AT5G19150.1 pfkB-like carbohydrate kinase family protein;best_blast_hit_sprot=sp|F6HDM2|NNRD_VITVI ATP-dependent (S)-NAD(P)H-hydrate dehydratase;best_blast_hit_trembl_plants=tr|M5XX22|M5XX22_PRUPE ATP-dependent (S)-NAD(P)H-hydrate dehydratase, ATP-dependent (S)-NAD(P)H-hydrate dehydratase;interpro_id=IPR000631 (ATP-dependent (S)-NAD(P)H-hydrate dehydratase), IPR029056 (Ribokinase-like);gene_ontology_id=GO:0000166, GO:0005524, GO:0016829, GO:0046496, GO:0047453, GO:0052855;best_blast_hit_tair=AT5G19150.1 pfkB-like carbohydrate kinase family protein;best_blast_hit_sprot=sp|F6HDM2|NNRD_VITVI ATP-dependent (S)-NAD(P)H-hydrate dehydratase;best_blast_hit_trembl_plants=tr|A0A0B2P102|A0A0B2P102_GLYSO ATP-dependent (S)-NAD(P)H-hydrate dehydratase, ATP-dependent (S)-NAD(P)H-hydrate dehydratase;interpro_id=N.A.;gene_ontology_id=GO:0000166, GO:0005524, GO:0016829, GO:0046496, GO:0047453, GO:0052855;best_blast_hit_tair=AT5G19150.1 pfkB-like carbohydrate kinase family protein;best_blast_hit_sprot=sp|F6HDM2|NNRD_VITVI ATP-dependent (S)-NAD(P)H-hydrate dehydratase;best_blast_hit_trembl_plants=tr|A0A0B2P102|A0A0B2P102_GLYSO ATP-dependent (S)-NAD(P)H-hydrate dehydratase, ATP-dependent (S)-NAD(P)H-hydrate dehydratase;interpro_id=N.A.;gene_ontology_id=GO:0000166, GO:0005524, GO:0016829, GO:0046496, GO:0047453, GO:0052855;best_blast_hit_tair=AT5G19150.1 pfkB-like carbohydrate kinase family protein;best_blast_hit_sprot=sp|F6HDM2|NNRD_VITVI ATP-dependent (S)-NAD(P)H-hydrate dehydratase;best_blast_hit_trembl_plants=tr|M5XX22|M5XX22_PRUPE ATP-dependent (S)-NAD(P)H-hydrate dehydratase, ATP-dependent (S)-NAD(P)H-hydrate dehydratase;interpro_id=IPR000631 (ATP-dependent (S)-NAD(P)H-hydrate dehydratase), IPR029056 (Ribokinase-like);gene_ontology_id=GO:0000166, GO:0005524, GO:0016829, GO:0046496, GO:0047453, GO:0052855;best_blast_hit_tair=AT5G19150.1 pfkB-like carbohydrate kinase family protein;best_blast_hit_sprot=sp|F6HDM2|NNRD_VITVI ATP-dependent (S)-NAD(P)H-hydrate dehydratase;best_blast_hit_trembl_plants=tr|I1KNA0|I1KNA0_SOYBN ATP-dependent (S)-NAD(P)H-hydrate dehydratase	ATP-dependent (S)-NAD(P)H-hydrate dehydratase; TAIR: AT5G19150.1 pfkB-like carbohydrate kinase family protein; Swiss-Prot: sp|F6HDM2|NNRD_VITVI ATP-dependent (S)-NAD(P)H-hydrate dehydratase; TrEMBL-Plants: tr|A0A0B2P102|A0A0B2P102_GLYSO ATP-dependent (S)-NAD(P)H-hydrate dehydratase; Found in the gene: LotjaGi6g1v0351300_LC, ATP-dependent (S)-NAD(P)H-hydrate dehydratase; TAIR: AT5G19150.1 pfkB-like carbohydrate kinase family protein; Swiss-Prot: sp|F6HDM2|NNRD_VITVI ATP-dependent (S)-NAD(P)H-hydrate dehydratase; TrEMBL-Plants: tr|I1KNA0|I1KNA0_SOYBN ATP-dependent (S)-NAD(P)H-hydrate dehydratase; Found in the gene: LotjaGi6g1v0351300_LC, ATP-dependent (S)-NAD(P)H-hydrate dehydratase; TAIR: AT5G19150.1 pfkB-like carbohydrate kinase family protein; Swiss-Prot: sp|F6HDM2|NNRD_VITVI ATP-dependent (S)-NAD(P)H-hydrate dehydratase; TrEMBL-Plants: tr|M5XX22|M5XX22_PRUPE ATP-dependent (S)-NAD(P)H-hydrate dehydratase; Found in the gene: LotjaGi6g1v0351300_LC	Carb_kinase, PF01256.23
LotjaGi6g1v0351300_LC.4.nasc009	LotjaGi6g1v0351300_LC	LotjaGi6g1v0351300_LC	LotjaGi6g1v0351300_LC.4.nasc009.p2	PF01256.23	KOG3974	F6HDM2	Carbohydrate kinase	ADP-dependent NAD(P)H-hydrate dehydratase activity	sp|F6HDM2|NNRD_VITVI ATP-dependent (S)-NAD(P)H-hydrate dehydratase OS=Vitis vinifera OX=29760 GN=VIT_05s0020g02800 PE=3 SV=1	2.779E-06	4.115E-22	1.346E-28	61.500	76.800	81.100	48	101	121	229	203	195	265	265	265	TRUE	0.9877	2036	294	0.46867	9.04113	1	0.999992	coding	LjG1.1_chr6	66330837	66337283	6447	+		GO:0000166, GO:0005524, GO:0016829, GO:0046496, GO:0047453, GO:0052855	ATP-dependent (S)-NAD(P)H-hydrate dehydratase;interpro_id=IPR000631 (ATP-dependent (S)-NAD(P)H-hydrate dehydratase), IPR029056 (Ribokinase-like);gene_ontology_id=GO:0000166, GO:0005524, GO:0016829, GO:0046496, GO:0047453, GO:0052855;best_blast_hit_tair=AT5G19150.1 pfkB-like carbohydrate kinase family protein;best_blast_hit_sprot=sp|F6HDM2|NNRD_VITVI ATP-dependent (S)-NAD(P)H-hydrate dehydratase;best_blast_hit_trembl_plants=tr|M5XX22|M5XX22_PRUPE ATP-dependent (S)-NAD(P)H-hydrate dehydratase, ATP-dependent (S)-NAD(P)H-hydrate dehydratase;interpro_id=IPR000631 (ATP-dependent (S)-NAD(P)H-hydrate dehydratase), IPR029056 (Ribokinase-like);gene_ontology_id=GO:0000166, GO:0005524, GO:0016829, GO:0046496, GO:0047453, GO:0052855;best_blast_hit_tair=AT5G19150.1 pfkB-like carbohydrate kinase family protein;best_blast_hit_sprot=sp|F6HDM2|NNRD_VITVI ATP-dependent (S)-NAD(P)H-hydrate dehydratase;best_blast_hit_trembl_plants=tr|A0A0B2P102|A0A0B2P102_GLYSO ATP-dependent (S)-NAD(P)H-hydrate dehydratase, ATP-dependent (S)-NAD(P)H-hydrate dehydratase;interpro_id=N.A.;gene_ontology_id=GO:0000166, GO:0005524, GO:0016829, GO:0046496, GO:0047453, GO:0052855;best_blast_hit_tair=AT5G19150.1 pfkB-like carbohydrate kinase family protein;best_blast_hit_sprot=sp|F6HDM2|NNRD_VITVI ATP-dependent (S)-NAD(P)H-hydrate dehydratase;best_blast_hit_trembl_plants=tr|A0A0B2P102|A0A0B2P102_GLYSO ATP-dependent (S)-NAD(P)H-hydrate dehydratase, ATP-dependent (S)-NAD(P)H-hydrate dehydratase;interpro_id=N.A.;gene_ontology_id=GO:0000166, GO:0005524, GO:0016829, GO:0046496, GO:0047453, GO:0052855;best_blast_hit_tair=AT5G19150.1 pfkB-like carbohydrate kinase family protein;best_blast_hit_sprot=sp|F6HDM2|NNRD_VITVI ATP-dependent (S)-NAD(P)H-hydrate dehydratase;best_blast_hit_trembl_plants=tr|M5XX22|M5XX22_PRUPE ATP-dependent (S)-NAD(P)H-hydrate dehydratase, ATP-dependent (S)-NAD(P)H-hydrate dehydratase;interpro_id=IPR000631 (ATP-dependent (S)-NAD(P)H-hydrate dehydratase), IPR029056 (Ribokinase-like);gene_ontology_id=GO:0000166, GO:0005524, GO:0016829, GO:0046496, GO:0047453, GO:0052855;best_blast_hit_tair=AT5G19150.1 pfkB-like carbohydrate kinase family protein;best_blast_hit_sprot=sp|F6HDM2|NNRD_VITVI ATP-dependent (S)-NAD(P)H-hydrate dehydratase;best_blast_hit_trembl_plants=tr|I1KNA0|I1KNA0_SOYBN ATP-dependent (S)-NAD(P)H-hydrate dehydratase	ATP-dependent (S)-NAD(P)H-hydrate dehydratase; TAIR: AT5G19150.1 pfkB-like carbohydrate kinase family protein; Swiss-Prot: sp|F6HDM2|NNRD_VITVI ATP-dependent (S)-NAD(P)H-hydrate dehydratase; TrEMBL-Plants: tr|A0A0B2P102|A0A0B2P102_GLYSO ATP-dependent (S)-NAD(P)H-hydrate dehydratase; Found in the gene: LotjaGi6g1v0351300_LC, ATP-dependent (S)-NAD(P)H-hydrate dehydratase; TAIR: AT5G19150.1 pfkB-like carbohydrate kinase family protein; Swiss-Prot: sp|F6HDM2|NNRD_VITVI ATP-dependent (S)-NAD(P)H-hydrate dehydratase; TrEMBL-Plants: tr|I1KNA0|I1KNA0_SOYBN ATP-dependent (S)-NAD(P)H-hydrate dehydratase; Found in the gene: LotjaGi6g1v0351300_LC, ATP-dependent (S)-NAD(P)H-hydrate dehydratase; TAIR: AT5G19150.1 pfkB-like carbohydrate kinase family protein; Swiss-Prot: sp|F6HDM2|NNRD_VITVI ATP-dependent (S)-NAD(P)H-hydrate dehydratase; TrEMBL-Plants: tr|M5XX22|M5XX22_PRUPE ATP-dependent (S)-NAD(P)H-hydrate dehydratase; Found in the gene: LotjaGi6g1v0351300_LC	Carb_kinase, PF01256.23
LotjaGi6g1v0351300_LC.4.nasc010	LotjaGi6g1v0351300_LC	LotjaGi6g1v0351300_LC	LotjaGi6g1v0351300_LC.4.nasc010.p2																						TRUE	0.9877	1562	294	0.46709	9.04113	1	0.999992	coding	LjG1.1_chr6	66330837	66337283	6447	+		GO:0000166, GO:0005524, GO:0016829, GO:0046496, GO:0047453, GO:0052855	ATP-dependent (S)-NAD(P)H-hydrate dehydratase;interpro_id=IPR000631 (ATP-dependent (S)-NAD(P)H-hydrate dehydratase), IPR029056 (Ribokinase-like);gene_ontology_id=GO:0000166, GO:0005524, GO:0016829, GO:0046496, GO:0047453, GO:0052855;best_blast_hit_tair=AT5G19150.1 pfkB-like carbohydrate kinase family protein;best_blast_hit_sprot=sp|F6HDM2|NNRD_VITVI ATP-dependent (S)-NAD(P)H-hydrate dehydratase;best_blast_hit_trembl_plants=tr|M5XX22|M5XX22_PRUPE ATP-dependent (S)-NAD(P)H-hydrate dehydratase, ATP-dependent (S)-NAD(P)H-hydrate dehydratase;interpro_id=IPR000631 (ATP-dependent (S)-NAD(P)H-hydrate dehydratase), IPR029056 (Ribokinase-like);gene_ontology_id=GO:0000166, GO:0005524, GO:0016829, GO:0046496, GO:0047453, GO:0052855;best_blast_hit_tair=AT5G19150.1 pfkB-like carbohydrate kinase family protein;best_blast_hit_sprot=sp|F6HDM2|NNRD_VITVI ATP-dependent (S)-NAD(P)H-hydrate dehydratase;best_blast_hit_trembl_plants=tr|A0A0B2P102|A0A0B2P102_GLYSO ATP-dependent (S)-NAD(P)H-hydrate dehydratase, ATP-dependent (S)-NAD(P)H-hydrate dehydratase;interpro_id=N.A.;gene_ontology_id=GO:0000166, GO:0005524, GO:0016829, GO:0046496, GO:0047453, GO:0052855;best_blast_hit_tair=AT5G19150.1 pfkB-like carbohydrate kinase family protein;best_blast_hit_sprot=sp|F6HDM2|NNRD_VITVI ATP-dependent (S)-NAD(P)H-hydrate dehydratase;best_blast_hit_trembl_plants=tr|A0A0B2P102|A0A0B2P102_GLYSO ATP-dependent (S)-NAD(P)H-hydrate dehydratase, ATP-dependent (S)-NAD(P)H-hydrate dehydratase;interpro_id=N.A.;gene_ontology_id=GO:0000166, GO:0005524, GO:0016829, GO:0046496, GO:0047453, GO:0052855;best_blast_hit_tair=AT5G19150.1 pfkB-like carbohydrate kinase family protein;best_blast_hit_sprot=sp|F6HDM2|NNRD_VITVI ATP-dependent (S)-NAD(P)H-hydrate dehydratase;best_blast_hit_trembl_plants=tr|M5XX22|M5XX22_PRUPE ATP-dependent (S)-NAD(P)H-hydrate dehydratase, ATP-dependent (S)-NAD(P)H-hydrate dehydratase;interpro_id=IPR000631 (ATP-dependent (S)-NAD(P)H-hydrate dehydratase), IPR029056 (Ribokinase-like);gene_ontology_id=GO:0000166, GO:0005524, GO:0016829, GO:0046496, GO:0047453, GO:0052855;best_blast_hit_tair=AT5G19150.1 pfkB-like carbohydrate kinase family protein;best_blast_hit_sprot=sp|F6HDM2|NNRD_VITVI ATP-dependent (S)-NAD(P)H-hydrate dehydratase;best_blast_hit_trembl_plants=tr|I1KNA0|I1KNA0_SOYBN ATP-dependent (S)-NAD(P)H-hydrate dehydratase	ATP-dependent (S)-NAD(P)H-hydrate dehydratase; TAIR: AT5G19150.1 pfkB-like carbohydrate kinase family protein; Swiss-Prot: sp|F6HDM2|NNRD_VITVI ATP-dependent (S)-NAD(P)H-hydrate dehydratase; TrEMBL-Plants: tr|A0A0B2P102|A0A0B2P102_GLYSO ATP-dependent (S)-NAD(P)H-hydrate dehydratase; Found in the gene: LotjaGi6g1v0351300_LC, ATP-dependent (S)-NAD(P)H-hydrate dehydratase; TAIR: AT5G19150.1 pfkB-like carbohydrate kinase family protein; Swiss-Prot: sp|F6HDM2|NNRD_VITVI ATP-dependent (S)-NAD(P)H-hydrate dehydratase; TrEMBL-Plants: tr|I1KNA0|I1KNA0_SOYBN ATP-dependent (S)-NAD(P)H-hydrate dehydratase; Found in the gene: LotjaGi6g1v0351300_LC, ATP-dependent (S)-NAD(P)H-hydrate dehydratase; TAIR: AT5G19150.1 pfkB-like carbohydrate kinase family protein; Swiss-Prot: sp|F6HDM2|NNRD_VITVI ATP-dependent (S)-NAD(P)H-hydrate dehydratase; TrEMBL-Plants: tr|M5XX22|M5XX22_PRUPE ATP-dependent (S)-NAD(P)H-hydrate dehydratase; Found in the gene: LotjaGi6g1v0351300_LC	Carb_kinase, PF01256.23
LotjaGi6g1v0351300_LC.4.nasc010	LotjaGi6g1v0351300_LC	LotjaGi6g1v0351300_LC	LotjaGi6g1v0351300_LC.4.nasc010.p1																						FALSE	0.36835	1562	294	0.46709	9.04113	1	0.999992	coding	LjG1.1_chr6	66330837	66337283	6447	+		GO:0000166, GO:0005524, GO:0016829, GO:0046496, GO:0047453, GO:0052855	ATP-dependent (S)-NAD(P)H-hydrate dehydratase;interpro_id=IPR000631 (ATP-dependent (S)-NAD(P)H-hydrate dehydratase), IPR029056 (Ribokinase-like);gene_ontology_id=GO:0000166, GO:0005524, GO:0016829, GO:0046496, GO:0047453, GO:0052855;best_blast_hit_tair=AT5G19150.1 pfkB-like carbohydrate kinase family protein;best_blast_hit_sprot=sp|F6HDM2|NNRD_VITVI ATP-dependent (S)-NAD(P)H-hydrate dehydratase;best_blast_hit_trembl_plants=tr|M5XX22|M5XX22_PRUPE ATP-dependent (S)-NAD(P)H-hydrate dehydratase, ATP-dependent (S)-NAD(P)H-hydrate dehydratase;interpro_id=IPR000631 (ATP-dependent (S)-NAD(P)H-hydrate dehydratase), IPR029056 (Ribokinase-like);gene_ontology_id=GO:0000166, GO:0005524, GO:0016829, GO:0046496, GO:0047453, GO:0052855;best_blast_hit_tair=AT5G19150.1 pfkB-like carbohydrate kinase family protein;best_blast_hit_sprot=sp|F6HDM2|NNRD_VITVI ATP-dependent (S)-NAD(P)H-hydrate dehydratase;best_blast_hit_trembl_plants=tr|A0A0B2P102|A0A0B2P102_GLYSO ATP-dependent (S)-NAD(P)H-hydrate dehydratase, ATP-dependent (S)-NAD(P)H-hydrate dehydratase;interpro_id=N.A.;gene_ontology_id=GO:0000166, GO:0005524, GO:0016829, GO:0046496, GO:0047453, GO:0052855;best_blast_hit_tair=AT5G19150.1 pfkB-like carbohydrate kinase family protein;best_blast_hit_sprot=sp|F6HDM2|NNRD_VITVI ATP-dependent (S)-NAD(P)H-hydrate dehydratase;best_blast_hit_trembl_plants=tr|A0A0B2P102|A0A0B2P102_GLYSO ATP-dependent (S)-NAD(P)H-hydrate dehydratase, ATP-dependent (S)-NAD(P)H-hydrate dehydratase;interpro_id=N.A.;gene_ontology_id=GO:0000166, GO:0005524, GO:0016829, GO:0046496, GO:0047453, GO:0052855;best_blast_hit_tair=AT5G19150.1 pfkB-like carbohydrate kinase family protein;best_blast_hit_sprot=sp|F6HDM2|NNRD_VITVI ATP-dependent (S)-NAD(P)H-hydrate dehydratase;best_blast_hit_trembl_plants=tr|M5XX22|M5XX22_PRUPE ATP-dependent (S)-NAD(P)H-hydrate dehydratase, ATP-dependent (S)-NAD(P)H-hydrate dehydratase;interpro_id=IPR000631 (ATP-dependent (S)-NAD(P)H-hydrate dehydratase), IPR029056 (Ribokinase-like);gene_ontology_id=GO:0000166, GO:0005524, GO:0016829, GO:0046496, GO:0047453, GO:0052855;best_blast_hit_tair=AT5G19150.1 pfkB-like carbohydrate kinase family protein;best_blast_hit_sprot=sp|F6HDM2|NNRD_VITVI ATP-dependent (S)-NAD(P)H-hydrate dehydratase;best_blast_hit_trembl_plants=tr|I1KNA0|I1KNA0_SOYBN ATP-dependent (S)-NAD(P)H-hydrate dehydratase	ATP-dependent (S)-NAD(P)H-hydrate dehydratase; TAIR: AT5G19150.1 pfkB-like carbohydrate kinase family protein; Swiss-Prot: sp|F6HDM2|NNRD_VITVI ATP-dependent (S)-NAD(P)H-hydrate dehydratase; TrEMBL-Plants: tr|A0A0B2P102|A0A0B2P102_GLYSO ATP-dependent (S)-NAD(P)H-hydrate dehydratase; Found in the gene: LotjaGi6g1v0351300_LC, ATP-dependent (S)-NAD(P)H-hydrate dehydratase; TAIR: AT5G19150.1 pfkB-like carbohydrate kinase family protein; Swiss-Prot: sp|F6HDM2|NNRD_VITVI ATP-dependent (S)-NAD(P)H-hydrate dehydratase; TrEMBL-Plants: tr|I1KNA0|I1KNA0_SOYBN ATP-dependent (S)-NAD(P)H-hydrate dehydratase; Found in the gene: LotjaGi6g1v0351300_LC, ATP-dependent (S)-NAD(P)H-hydrate dehydratase; TAIR: AT5G19150.1 pfkB-like carbohydrate kinase family protein; Swiss-Prot: sp|F6HDM2|NNRD_VITVI ATP-dependent (S)-NAD(P)H-hydrate dehydratase; TrEMBL-Plants: tr|M5XX22|M5XX22_PRUPE ATP-dependent (S)-NAD(P)H-hydrate dehydratase; Found in the gene: LotjaGi6g1v0351300_LC	Carb_kinase, PF01256.23
LotjaGi6g1v0351300_LC.4.nasc011	LotjaGi6g1v0351300_LC	LotjaGi6g1v0351300_LC	LotjaGi6g1v0351300_LC.4.nasc011.p2																						TRUE	0.9877	2398	294	0.40125	9.04113	1	0.999907	coding	LjG1.1_chr6	66330837	66337283	6447	+		GO:0000166, GO:0005524, GO:0016829, GO:0046496, GO:0047453, GO:0052855	ATP-dependent (S)-NAD(P)H-hydrate dehydratase;interpro_id=IPR000631 (ATP-dependent (S)-NAD(P)H-hydrate dehydratase), IPR029056 (Ribokinase-like);gene_ontology_id=GO:0000166, GO:0005524, GO:0016829, GO:0046496, GO:0047453, GO:0052855;best_blast_hit_tair=AT5G19150.1 pfkB-like carbohydrate kinase family protein;best_blast_hit_sprot=sp|F6HDM2|NNRD_VITVI ATP-dependent (S)-NAD(P)H-hydrate dehydratase;best_blast_hit_trembl_plants=tr|M5XX22|M5XX22_PRUPE ATP-dependent (S)-NAD(P)H-hydrate dehydratase, ATP-dependent (S)-NAD(P)H-hydrate dehydratase;interpro_id=IPR000631 (ATP-dependent (S)-NAD(P)H-hydrate dehydratase), IPR029056 (Ribokinase-like);gene_ontology_id=GO:0000166, GO:0005524, GO:0016829, GO:0046496, GO:0047453, GO:0052855;best_blast_hit_tair=AT5G19150.1 pfkB-like carbohydrate kinase family protein;best_blast_hit_sprot=sp|F6HDM2|NNRD_VITVI ATP-dependent (S)-NAD(P)H-hydrate dehydratase;best_blast_hit_trembl_plants=tr|A0A0B2P102|A0A0B2P102_GLYSO ATP-dependent (S)-NAD(P)H-hydrate dehydratase, ATP-dependent (S)-NAD(P)H-hydrate dehydratase;interpro_id=N.A.;gene_ontology_id=GO:0000166, GO:0005524, GO:0016829, GO:0046496, GO:0047453, GO:0052855;best_blast_hit_tair=AT5G19150.1 pfkB-like carbohydrate kinase family protein;best_blast_hit_sprot=sp|F6HDM2|NNRD_VITVI ATP-dependent (S)-NAD(P)H-hydrate dehydratase;best_blast_hit_trembl_plants=tr|A0A0B2P102|A0A0B2P102_GLYSO ATP-dependent (S)-NAD(P)H-hydrate dehydratase, ATP-dependent (S)-NAD(P)H-hydrate dehydratase;interpro_id=N.A.;gene_ontology_id=GO:0000166, GO:0005524, GO:0016829, GO:0046496, GO:0047453, GO:0052855;best_blast_hit_tair=AT5G19150.1 pfkB-like carbohydrate kinase family protein;best_blast_hit_sprot=sp|F6HDM2|NNRD_VITVI ATP-dependent (S)-NAD(P)H-hydrate dehydratase;best_blast_hit_trembl_plants=tr|M5XX22|M5XX22_PRUPE ATP-dependent (S)-NAD(P)H-hydrate dehydratase, ATP-dependent (S)-NAD(P)H-hydrate dehydratase;interpro_id=IPR000631 (ATP-dependent (S)-NAD(P)H-hydrate dehydratase), IPR029056 (Ribokinase-like);gene_ontology_id=GO:0000166, GO:0005524, GO:0016829, GO:0046496, GO:0047453, GO:0052855;best_blast_hit_tair=AT5G19150.1 pfkB-like carbohydrate kinase family protein;best_blast_hit_sprot=sp|F6HDM2|NNRD_VITVI ATP-dependent (S)-NAD(P)H-hydrate dehydratase;best_blast_hit_trembl_plants=tr|I1KNA0|I1KNA0_SOYBN ATP-dependent (S)-NAD(P)H-hydrate dehydratase	ATP-dependent (S)-NAD(P)H-hydrate dehydratase; TAIR: AT5G19150.1 pfkB-like carbohydrate kinase family protein; Swiss-Prot: sp|F6HDM2|NNRD_VITVI ATP-dependent (S)-NAD(P)H-hydrate dehydratase; TrEMBL-Plants: tr|A0A0B2P102|A0A0B2P102_GLYSO ATP-dependent (S)-NAD(P)H-hydrate dehydratase; Found in the gene: LotjaGi6g1v0351300_LC, ATP-dependent (S)-NAD(P)H-hydrate dehydratase; TAIR: AT5G19150.1 pfkB-like carbohydrate kinase family protein; Swiss-Prot: sp|F6HDM2|NNRD_VITVI ATP-dependent (S)-NAD(P)H-hydrate dehydratase; TrEMBL-Plants: tr|I1KNA0|I1KNA0_SOYBN ATP-dependent (S)-NAD(P)H-hydrate dehydratase; Found in the gene: LotjaGi6g1v0351300_LC, ATP-dependent (S)-NAD(P)H-hydrate dehydratase; TAIR: AT5G19150.1 pfkB-like carbohydrate kinase family protein; Swiss-Prot: sp|F6HDM2|NNRD_VITVI ATP-dependent (S)-NAD(P)H-hydrate dehydratase; TrEMBL-Plants: tr|M5XX22|M5XX22_PRUPE ATP-dependent (S)-NAD(P)H-hydrate dehydratase; Found in the gene: LotjaGi6g1v0351300_LC	Carb_kinase, PF01256.23
LotjaGi6g1v0351300_LC.4.nasc011	LotjaGi6g1v0351300_LC	LotjaGi6g1v0351300_LC	LotjaGi6g1v0351300_LC.4.nasc011.p1																						FALSE	0.36835	2398	294	0.40125	9.04113	1	0.999907	coding	LjG1.1_chr6	66330837	66337283	6447	+		GO:0000166, GO:0005524, GO:0016829, GO:0046496, GO:0047453, GO:0052855	ATP-dependent (S)-NAD(P)H-hydrate dehydratase;interpro_id=IPR000631 (ATP-dependent (S)-NAD(P)H-hydrate dehydratase), IPR029056 (Ribokinase-like);gene_ontology_id=GO:0000166, GO:0005524, GO:0016829, GO:0046496, GO:0047453, GO:0052855;best_blast_hit_tair=AT5G19150.1 pfkB-like carbohydrate kinase family protein;best_blast_hit_sprot=sp|F6HDM2|NNRD_VITVI ATP-dependent (S)-NAD(P)H-hydrate dehydratase;best_blast_hit_trembl_plants=tr|M5XX22|M5XX22_PRUPE ATP-dependent (S)-NAD(P)H-hydrate dehydratase, ATP-dependent (S)-NAD(P)H-hydrate dehydratase;interpro_id=IPR000631 (ATP-dependent (S)-NAD(P)H-hydrate dehydratase), IPR029056 (Ribokinase-like);gene_ontology_id=GO:0000166, GO:0005524, GO:0016829, GO:0046496, GO:0047453, GO:0052855;best_blast_hit_tair=AT5G19150.1 pfkB-like carbohydrate kinase family protein;best_blast_hit_sprot=sp|F6HDM2|NNRD_VITVI ATP-dependent (S)-NAD(P)H-hydrate dehydratase;best_blast_hit_trembl_plants=tr|A0A0B2P102|A0A0B2P102_GLYSO ATP-dependent (S)-NAD(P)H-hydrate dehydratase, ATP-dependent (S)-NAD(P)H-hydrate dehydratase;interpro_id=N.A.;gene_ontology_id=GO:0000166, GO:0005524, GO:0016829, GO:0046496, GO:0047453, GO:0052855;best_blast_hit_tair=AT5G19150.1 pfkB-like carbohydrate kinase family protein;best_blast_hit_sprot=sp|F6HDM2|NNRD_VITVI ATP-dependent (S)-NAD(P)H-hydrate dehydratase;best_blast_hit_trembl_plants=tr|A0A0B2P102|A0A0B2P102_GLYSO ATP-dependent (S)-NAD(P)H-hydrate dehydratase, ATP-dependent (S)-NAD(P)H-hydrate dehydratase;interpro_id=N.A.;gene_ontology_id=GO:0000166, GO:0005524, GO:0016829, GO:0046496, GO:0047453, GO:0052855;best_blast_hit_tair=AT5G19150.1 pfkB-like carbohydrate kinase family protein;best_blast_hit_sprot=sp|F6HDM2|NNRD_VITVI ATP-dependent (S)-NAD(P)H-hydrate dehydratase;best_blast_hit_trembl_plants=tr|M5XX22|M5XX22_PRUPE ATP-dependent (S)-NAD(P)H-hydrate dehydratase, ATP-dependent (S)-NAD(P)H-hydrate dehydratase;interpro_id=IPR000631 (ATP-dependent (S)-NAD(P)H-hydrate dehydratase), IPR029056 (Ribokinase-like);gene_ontology_id=GO:0000166, GO:0005524, GO:0016829, GO:0046496, GO:0047453, GO:0052855;best_blast_hit_tair=AT5G19150.1 pfkB-like carbohydrate kinase family protein;best_blast_hit_sprot=sp|F6HDM2|NNRD_VITVI ATP-dependent (S)-NAD(P)H-hydrate dehydratase;best_blast_hit_trembl_plants=tr|I1KNA0|I1KNA0_SOYBN ATP-dependent (S)-NAD(P)H-hydrate dehydratase	ATP-dependent (S)-NAD(P)H-hydrate dehydratase; TAIR: AT5G19150.1 pfkB-like carbohydrate kinase family protein; Swiss-Prot: sp|F6HDM2|NNRD_VITVI ATP-dependent (S)-NAD(P)H-hydrate dehydratase; TrEMBL-Plants: tr|A0A0B2P102|A0A0B2P102_GLYSO ATP-dependent (S)-NAD(P)H-hydrate dehydratase; Found in the gene: LotjaGi6g1v0351300_LC, ATP-dependent (S)-NAD(P)H-hydrate dehydratase; TAIR: AT5G19150.1 pfkB-like carbohydrate kinase family protein; Swiss-Prot: sp|F6HDM2|NNRD_VITVI ATP-dependent (S)-NAD(P)H-hydrate dehydratase; TrEMBL-Plants: tr|I1KNA0|I1KNA0_SOYBN ATP-dependent (S)-NAD(P)H-hydrate dehydratase; Found in the gene: LotjaGi6g1v0351300_LC, ATP-dependent (S)-NAD(P)H-hydrate dehydratase; TAIR: AT5G19150.1 pfkB-like carbohydrate kinase family protein; Swiss-Prot: sp|F6HDM2|NNRD_VITVI ATP-dependent (S)-NAD(P)H-hydrate dehydratase; TrEMBL-Plants: tr|M5XX22|M5XX22_PRUPE ATP-dependent (S)-NAD(P)H-hydrate dehydratase; Found in the gene: LotjaGi6g1v0351300_LC	Carb_kinase, PF01256.23
LotjaGi6g1v0351300_LC.4.nasc012	LotjaGi6g1v0351300_LC	LotjaGi6g1v0351300_LC	LotjaGi6g1v0351300_LC.4.nasc012.p1																						TRUE	0.98487	2020	294	0.43902	9.04113	1	0.999979	coding	LjG1.1_chr6	66330837	66337283	6447	+		GO:0000166, GO:0005524, GO:0016829, GO:0046496, GO:0047453, GO:0052855	ATP-dependent (S)-NAD(P)H-hydrate dehydratase;interpro_id=IPR000631 (ATP-dependent (S)-NAD(P)H-hydrate dehydratase), IPR029056 (Ribokinase-like);gene_ontology_id=GO:0000166, GO:0005524, GO:0016829, GO:0046496, GO:0047453, GO:0052855;best_blast_hit_tair=AT5G19150.1 pfkB-like carbohydrate kinase family protein;best_blast_hit_sprot=sp|F6HDM2|NNRD_VITVI ATP-dependent (S)-NAD(P)H-hydrate dehydratase;best_blast_hit_trembl_plants=tr|M5XX22|M5XX22_PRUPE ATP-dependent (S)-NAD(P)H-hydrate dehydratase, ATP-dependent (S)-NAD(P)H-hydrate dehydratase;interpro_id=IPR000631 (ATP-dependent (S)-NAD(P)H-hydrate dehydratase), IPR029056 (Ribokinase-like);gene_ontology_id=GO:0000166, GO:0005524, GO:0016829, GO:0046496, GO:0047453, GO:0052855;best_blast_hit_tair=AT5G19150.1 pfkB-like carbohydrate kinase family protein;best_blast_hit_sprot=sp|F6HDM2|NNRD_VITVI ATP-dependent (S)-NAD(P)H-hydrate dehydratase;best_blast_hit_trembl_plants=tr|A0A0B2P102|A0A0B2P102_GLYSO ATP-dependent (S)-NAD(P)H-hydrate dehydratase, ATP-dependent (S)-NAD(P)H-hydrate dehydratase;interpro_id=N.A.;gene_ontology_id=GO:0000166, GO:0005524, GO:0016829, GO:0046496, GO:0047453, GO:0052855;best_blast_hit_tair=AT5G19150.1 pfkB-like carbohydrate kinase family protein;best_blast_hit_sprot=sp|F6HDM2|NNRD_VITVI ATP-dependent (S)-NAD(P)H-hydrate dehydratase;best_blast_hit_trembl_plants=tr|A0A0B2P102|A0A0B2P102_GLYSO ATP-dependent (S)-NAD(P)H-hydrate dehydratase, ATP-dependent (S)-NAD(P)H-hydrate dehydratase;interpro_id=N.A.;gene_ontology_id=GO:0000166, GO:0005524, GO:0016829, GO:0046496, GO:0047453, GO:0052855;best_blast_hit_tair=AT5G19150.1 pfkB-like carbohydrate kinase family protein;best_blast_hit_sprot=sp|F6HDM2|NNRD_VITVI ATP-dependent (S)-NAD(P)H-hydrate dehydratase;best_blast_hit_trembl_plants=tr|M5XX22|M5XX22_PRUPE ATP-dependent (S)-NAD(P)H-hydrate dehydratase, ATP-dependent (S)-NAD(P)H-hydrate dehydratase;interpro_id=IPR000631 (ATP-dependent (S)-NAD(P)H-hydrate dehydratase), IPR029056 (Ribokinase-like);gene_ontology_id=GO:0000166, GO:0005524, GO:0016829, GO:0046496, GO:0047453, GO:0052855;best_blast_hit_tair=AT5G19150.1 pfkB-like carbohydrate kinase family protein;best_blast_hit_sprot=sp|F6HDM2|NNRD_VITVI ATP-dependent (S)-NAD(P)H-hydrate dehydratase;best_blast_hit_trembl_plants=tr|I1KNA0|I1KNA0_SOYBN ATP-dependent (S)-NAD(P)H-hydrate dehydratase	ATP-dependent (S)-NAD(P)H-hydrate dehydratase; TAIR: AT5G19150.1 pfkB-like carbohydrate kinase family protein; Swiss-Prot: sp|F6HDM2|NNRD_VITVI ATP-dependent (S)-NAD(P)H-hydrate dehydratase; TrEMBL-Plants: tr|A0A0B2P102|A0A0B2P102_GLYSO ATP-dependent (S)-NAD(P)H-hydrate dehydratase; Found in the gene: LotjaGi6g1v0351300_LC, ATP-dependent (S)-NAD(P)H-hydrate dehydratase; TAIR: AT5G19150.1 pfkB-like carbohydrate kinase family protein; Swiss-Prot: sp|F6HDM2|NNRD_VITVI ATP-dependent (S)-NAD(P)H-hydrate dehydratase; TrEMBL-Plants: tr|I1KNA0|I1KNA0_SOYBN ATP-dependent (S)-NAD(P)H-hydrate dehydratase; Found in the gene: LotjaGi6g1v0351300_LC, ATP-dependent (S)-NAD(P)H-hydrate dehydratase; TAIR: AT5G19150.1 pfkB-like carbohydrate kinase family protein; Swiss-Prot: sp|F6HDM2|NNRD_VITVI ATP-dependent (S)-NAD(P)H-hydrate dehydratase; TrEMBL-Plants: tr|M5XX22|M5XX22_PRUPE ATP-dependent (S)-NAD(P)H-hydrate dehydratase; Found in the gene: LotjaGi6g1v0351300_LC	Carb_kinase, PF01256.23
LotjaGi6g1v0351300_LC.4.nasc012	LotjaGi6g1v0351300_LC	LotjaGi6g1v0351300_LC	LotjaGi6g1v0351300_LC.4.nasc012.p2																						FALSE	0.36835	2020	294	0.43902	9.04113	1	0.999979	coding	LjG1.1_chr6	66330837	66337283	6447	+		GO:0000166, GO:0005524, GO:0016829, GO:0046496, GO:0047453, GO:0052855	ATP-dependent (S)-NAD(P)H-hydrate dehydratase;interpro_id=IPR000631 (ATP-dependent (S)-NAD(P)H-hydrate dehydratase), IPR029056 (Ribokinase-like);gene_ontology_id=GO:0000166, GO:0005524, GO:0016829, GO:0046496, GO:0047453, GO:0052855;best_blast_hit_tair=AT5G19150.1 pfkB-like carbohydrate kinase family protein;best_blast_hit_sprot=sp|F6HDM2|NNRD_VITVI ATP-dependent (S)-NAD(P)H-hydrate dehydratase;best_blast_hit_trembl_plants=tr|M5XX22|M5XX22_PRUPE ATP-dependent (S)-NAD(P)H-hydrate dehydratase, ATP-dependent (S)-NAD(P)H-hydrate dehydratase;interpro_id=IPR000631 (ATP-dependent (S)-NAD(P)H-hydrate dehydratase), IPR029056 (Ribokinase-like);gene_ontology_id=GO:0000166, GO:0005524, GO:0016829, GO:0046496, GO:0047453, GO:0052855;best_blast_hit_tair=AT5G19150.1 pfkB-like carbohydrate kinase family protein;best_blast_hit_sprot=sp|F6HDM2|NNRD_VITVI ATP-dependent (S)-NAD(P)H-hydrate dehydratase;best_blast_hit_trembl_plants=tr|A0A0B2P102|A0A0B2P102_GLYSO ATP-dependent (S)-NAD(P)H-hydrate dehydratase, ATP-dependent (S)-NAD(P)H-hydrate dehydratase;interpro_id=N.A.;gene_ontology_id=GO:0000166, GO:0005524, GO:0016829, GO:0046496, GO:0047453, GO:0052855;best_blast_hit_tair=AT5G19150.1 pfkB-like carbohydrate kinase family protein;best_blast_hit_sprot=sp|F6HDM2|NNRD_VITVI ATP-dependent (S)-NAD(P)H-hydrate dehydratase;best_blast_hit_trembl_plants=tr|A0A0B2P102|A0A0B2P102_GLYSO ATP-dependent (S)-NAD(P)H-hydrate dehydratase, ATP-dependent (S)-NAD(P)H-hydrate dehydratase;interpro_id=N.A.;gene_ontology_id=GO:0000166, GO:0005524, GO:0016829, GO:0046496, GO:0047453, GO:0052855;best_blast_hit_tair=AT5G19150.1 pfkB-like carbohydrate kinase family protein;best_blast_hit_sprot=sp|F6HDM2|NNRD_VITVI ATP-dependent (S)-NAD(P)H-hydrate dehydratase;best_blast_hit_trembl_plants=tr|M5XX22|M5XX22_PRUPE ATP-dependent (S)-NAD(P)H-hydrate dehydratase, ATP-dependent (S)-NAD(P)H-hydrate dehydratase;interpro_id=IPR000631 (ATP-dependent (S)-NAD(P)H-hydrate dehydratase), IPR029056 (Ribokinase-like);gene_ontology_id=GO:0000166, GO:0005524, GO:0016829, GO:0046496, GO:0047453, GO:0052855;best_blast_hit_tair=AT5G19150.1 pfkB-like carbohydrate kinase family protein;best_blast_hit_sprot=sp|F6HDM2|NNRD_VITVI ATP-dependent (S)-NAD(P)H-hydrate dehydratase;best_blast_hit_trembl_plants=tr|I1KNA0|I1KNA0_SOYBN ATP-dependent (S)-NAD(P)H-hydrate dehydratase	ATP-dependent (S)-NAD(P)H-hydrate dehydratase; TAIR: AT5G19150.1 pfkB-like carbohydrate kinase family protein; Swiss-Prot: sp|F6HDM2|NNRD_VITVI ATP-dependent (S)-NAD(P)H-hydrate dehydratase; TrEMBL-Plants: tr|A0A0B2P102|A0A0B2P102_GLYSO ATP-dependent (S)-NAD(P)H-hydrate dehydratase; Found in the gene: LotjaGi6g1v0351300_LC, ATP-dependent (S)-NAD(P)H-hydrate dehydratase; TAIR: AT5G19150.1 pfkB-like carbohydrate kinase family protein; Swiss-Prot: sp|F6HDM2|NNRD_VITVI ATP-dependent (S)-NAD(P)H-hydrate dehydratase; TrEMBL-Plants: tr|I1KNA0|I1KNA0_SOYBN ATP-dependent (S)-NAD(P)H-hydrate dehydratase; Found in the gene: LotjaGi6g1v0351300_LC, ATP-dependent (S)-NAD(P)H-hydrate dehydratase; TAIR: AT5G19150.1 pfkB-like carbohydrate kinase family protein; Swiss-Prot: sp|F6HDM2|NNRD_VITVI ATP-dependent (S)-NAD(P)H-hydrate dehydratase; TrEMBL-Plants: tr|M5XX22|M5XX22_PRUPE ATP-dependent (S)-NAD(P)H-hydrate dehydratase; Found in the gene: LotjaGi6g1v0351300_LC	Carb_kinase, PF01256.23
LotjaGi6g1v0351300_LC.4.nasc012	LotjaGi6g1v0351300_LC	LotjaGi6g1v0351300_LC	LotjaGi6g1v0351300_LC.4.nasc012.p3																						TRUE	0.9877	2020	294	0.43902	9.04113	1	0.999979	coding	LjG1.1_chr6	66330837	66337283	6447	+		GO:0000166, GO:0005524, GO:0016829, GO:0046496, GO:0047453, GO:0052855	ATP-dependent (S)-NAD(P)H-hydrate dehydratase;interpro_id=IPR000631 (ATP-dependent (S)-NAD(P)H-hydrate dehydratase), IPR029056 (Ribokinase-like);gene_ontology_id=GO:0000166, GO:0005524, GO:0016829, GO:0046496, GO:0047453, GO:0052855;best_blast_hit_tair=AT5G19150.1 pfkB-like carbohydrate kinase family protein;best_blast_hit_sprot=sp|F6HDM2|NNRD_VITVI ATP-dependent (S)-NAD(P)H-hydrate dehydratase;best_blast_hit_trembl_plants=tr|M5XX22|M5XX22_PRUPE ATP-dependent (S)-NAD(P)H-hydrate dehydratase, ATP-dependent (S)-NAD(P)H-hydrate dehydratase;interpro_id=IPR000631 (ATP-dependent (S)-NAD(P)H-hydrate dehydratase), IPR029056 (Ribokinase-like);gene_ontology_id=GO:0000166, GO:0005524, GO:0016829, GO:0046496, GO:0047453, GO:0052855;best_blast_hit_tair=AT5G19150.1 pfkB-like carbohydrate kinase family protein;best_blast_hit_sprot=sp|F6HDM2|NNRD_VITVI ATP-dependent (S)-NAD(P)H-hydrate dehydratase;best_blast_hit_trembl_plants=tr|A0A0B2P102|A0A0B2P102_GLYSO ATP-dependent (S)-NAD(P)H-hydrate dehydratase, ATP-dependent (S)-NAD(P)H-hydrate dehydratase;interpro_id=N.A.;gene_ontology_id=GO:0000166, GO:0005524, GO:0016829, GO:0046496, GO:0047453, GO:0052855;best_blast_hit_tair=AT5G19150.1 pfkB-like carbohydrate kinase family protein;best_blast_hit_sprot=sp|F6HDM2|NNRD_VITVI ATP-dependent (S)-NAD(P)H-hydrate dehydratase;best_blast_hit_trembl_plants=tr|A0A0B2P102|A0A0B2P102_GLYSO ATP-dependent (S)-NAD(P)H-hydrate dehydratase, ATP-dependent (S)-NAD(P)H-hydrate dehydratase;interpro_id=N.A.;gene_ontology_id=GO:0000166, GO:0005524, GO:0016829, GO:0046496, GO:0047453, GO:0052855;best_blast_hit_tair=AT5G19150.1 pfkB-like carbohydrate kinase family protein;best_blast_hit_sprot=sp|F6HDM2|NNRD_VITVI ATP-dependent (S)-NAD(P)H-hydrate dehydratase;best_blast_hit_trembl_plants=tr|M5XX22|M5XX22_PRUPE ATP-dependent (S)-NAD(P)H-hydrate dehydratase, ATP-dependent (S)-NAD(P)H-hydrate dehydratase;interpro_id=IPR000631 (ATP-dependent (S)-NAD(P)H-hydrate dehydratase), IPR029056 (Ribokinase-like);gene_ontology_id=GO:0000166, GO:0005524, GO:0016829, GO:0046496, GO:0047453, GO:0052855;best_blast_hit_tair=AT5G19150.1 pfkB-like carbohydrate kinase family protein;best_blast_hit_sprot=sp|F6HDM2|NNRD_VITVI ATP-dependent (S)-NAD(P)H-hydrate dehydratase;best_blast_hit_trembl_plants=tr|I1KNA0|I1KNA0_SOYBN ATP-dependent (S)-NAD(P)H-hydrate dehydratase	ATP-dependent (S)-NAD(P)H-hydrate dehydratase; TAIR: AT5G19150.1 pfkB-like carbohydrate kinase family protein; Swiss-Prot: sp|F6HDM2|NNRD_VITVI ATP-dependent (S)-NAD(P)H-hydrate dehydratase; TrEMBL-Plants: tr|A0A0B2P102|A0A0B2P102_GLYSO ATP-dependent (S)-NAD(P)H-hydrate dehydratase; Found in the gene: LotjaGi6g1v0351300_LC, ATP-dependent (S)-NAD(P)H-hydrate dehydratase; TAIR: AT5G19150.1 pfkB-like carbohydrate kinase family protein; Swiss-Prot: sp|F6HDM2|NNRD_VITVI ATP-dependent (S)-NAD(P)H-hydrate dehydratase; TrEMBL-Plants: tr|I1KNA0|I1KNA0_SOYBN ATP-dependent (S)-NAD(P)H-hydrate dehydratase; Found in the gene: LotjaGi6g1v0351300_LC, ATP-dependent (S)-NAD(P)H-hydrate dehydratase; TAIR: AT5G19150.1 pfkB-like carbohydrate kinase family protein; Swiss-Prot: sp|F6HDM2|NNRD_VITVI ATP-dependent (S)-NAD(P)H-hydrate dehydratase; TrEMBL-Plants: tr|M5XX22|M5XX22_PRUPE ATP-dependent (S)-NAD(P)H-hydrate dehydratase; Found in the gene: LotjaGi6g1v0351300_LC	Carb_kinase, PF01256.23
LotjaGi6g1v0351300_LC.4.nasc013	LotjaGi6g1v0351300_LC	LotjaGi6g1v0351300_LC	LotjaGi6g1v0351300_LC.4.nasc013.p2																						FALSE	0.36835	2478	294	0.41447	9.04113	1	0.999947	coding	LjG1.1_chr6	66330837	66337283	6447	+		GO:0000166, GO:0005524, GO:0016829, GO:0046496, GO:0047453, GO:0052855	ATP-dependent (S)-NAD(P)H-hydrate dehydratase;interpro_id=IPR000631 (ATP-dependent (S)-NAD(P)H-hydrate dehydratase), IPR029056 (Ribokinase-like);gene_ontology_id=GO:0000166, GO:0005524, GO:0016829, GO:0046496, GO:0047453, GO:0052855;best_blast_hit_tair=AT5G19150.1 pfkB-like carbohydrate kinase family protein;best_blast_hit_sprot=sp|F6HDM2|NNRD_VITVI ATP-dependent (S)-NAD(P)H-hydrate dehydratase;best_blast_hit_trembl_plants=tr|M5XX22|M5XX22_PRUPE ATP-dependent (S)-NAD(P)H-hydrate dehydratase, ATP-dependent (S)-NAD(P)H-hydrate dehydratase;interpro_id=IPR000631 (ATP-dependent (S)-NAD(P)H-hydrate dehydratase), IPR029056 (Ribokinase-like);gene_ontology_id=GO:0000166, GO:0005524, GO:0016829, GO:0046496, GO:0047453, GO:0052855;best_blast_hit_tair=AT5G19150.1 pfkB-like carbohydrate kinase family protein;best_blast_hit_sprot=sp|F6HDM2|NNRD_VITVI ATP-dependent (S)-NAD(P)H-hydrate dehydratase;best_blast_hit_trembl_plants=tr|A0A0B2P102|A0A0B2P102_GLYSO ATP-dependent (S)-NAD(P)H-hydrate dehydratase, ATP-dependent (S)-NAD(P)H-hydrate dehydratase;interpro_id=N.A.;gene_ontology_id=GO:0000166, GO:0005524, GO:0016829, GO:0046496, GO:0047453, GO:0052855;best_blast_hit_tair=AT5G19150.1 pfkB-like carbohydrate kinase family protein;best_blast_hit_sprot=sp|F6HDM2|NNRD_VITVI ATP-dependent (S)-NAD(P)H-hydrate dehydratase;best_blast_hit_trembl_plants=tr|A0A0B2P102|A0A0B2P102_GLYSO ATP-dependent (S)-NAD(P)H-hydrate dehydratase, ATP-dependent (S)-NAD(P)H-hydrate dehydratase;interpro_id=N.A.;gene_ontology_id=GO:0000166, GO:0005524, GO:0016829, GO:0046496, GO:0047453, GO:0052855;best_blast_hit_tair=AT5G19150.1 pfkB-like carbohydrate kinase family protein;best_blast_hit_sprot=sp|F6HDM2|NNRD_VITVI ATP-dependent (S)-NAD(P)H-hydrate dehydratase;best_blast_hit_trembl_plants=tr|M5XX22|M5XX22_PRUPE ATP-dependent (S)-NAD(P)H-hydrate dehydratase, ATP-dependent (S)-NAD(P)H-hydrate dehydratase;interpro_id=IPR000631 (ATP-dependent (S)-NAD(P)H-hydrate dehydratase), IPR029056 (Ribokinase-like);gene_ontology_id=GO:0000166, GO:0005524, GO:0016829, GO:0046496, GO:0047453, GO:0052855;best_blast_hit_tair=AT5G19150.1 pfkB-like carbohydrate kinase family protein;best_blast_hit_sprot=sp|F6HDM2|NNRD_VITVI ATP-dependent (S)-NAD(P)H-hydrate dehydratase;best_blast_hit_trembl_plants=tr|I1KNA0|I1KNA0_SOYBN ATP-dependent (S)-NAD(P)H-hydrate dehydratase	ATP-dependent (S)-NAD(P)H-hydrate dehydratase; TAIR: AT5G19150.1 pfkB-like carbohydrate kinase family protein; Swiss-Prot: sp|F6HDM2|NNRD_VITVI ATP-dependent (S)-NAD(P)H-hydrate dehydratase; TrEMBL-Plants: tr|A0A0B2P102|A0A0B2P102_GLYSO ATP-dependent (S)-NAD(P)H-hydrate dehydratase; Found in the gene: LotjaGi6g1v0351300_LC, ATP-dependent (S)-NAD(P)H-hydrate dehydratase; TAIR: AT5G19150.1 pfkB-like carbohydrate kinase family protein; Swiss-Prot: sp|F6HDM2|NNRD_VITVI ATP-dependent (S)-NAD(P)H-hydrate dehydratase; TrEMBL-Plants: tr|I1KNA0|I1KNA0_SOYBN ATP-dependent (S)-NAD(P)H-hydrate dehydratase; Found in the gene: LotjaGi6g1v0351300_LC, ATP-dependent (S)-NAD(P)H-hydrate dehydratase; TAIR: AT5G19150.1 pfkB-like carbohydrate kinase family protein; Swiss-Prot: sp|F6HDM2|NNRD_VITVI ATP-dependent (S)-NAD(P)H-hydrate dehydratase; TrEMBL-Plants: tr|M5XX22|M5XX22_PRUPE ATP-dependent (S)-NAD(P)H-hydrate dehydratase; Found in the gene: LotjaGi6g1v0351300_LC	Carb_kinase, PF01256.23
LotjaGi6g1v0351300_LC.4.nasc013	LotjaGi6g1v0351300_LC	LotjaGi6g1v0351300_LC	LotjaGi6g1v0351300_LC.4.nasc013.p3																						TRUE	0.9877	2478	294	0.41447	9.04113	1	0.999947	coding	LjG1.1_chr6	66330837	66337283	6447	+		GO:0000166, GO:0005524, GO:0016829, GO:0046496, GO:0047453, GO:0052855	ATP-dependent (S)-NAD(P)H-hydrate dehydratase;interpro_id=IPR000631 (ATP-dependent (S)-NAD(P)H-hydrate dehydratase), IPR029056 (Ribokinase-like);gene_ontology_id=GO:0000166, GO:0005524, GO:0016829, GO:0046496, GO:0047453, GO:0052855;best_blast_hit_tair=AT5G19150.1 pfkB-like carbohydrate kinase family protein;best_blast_hit_sprot=sp|F6HDM2|NNRD_VITVI ATP-dependent (S)-NAD(P)H-hydrate dehydratase;best_blast_hit_trembl_plants=tr|M5XX22|M5XX22_PRUPE ATP-dependent (S)-NAD(P)H-hydrate dehydratase, ATP-dependent (S)-NAD(P)H-hydrate dehydratase;interpro_id=IPR000631 (ATP-dependent (S)-NAD(P)H-hydrate dehydratase), IPR029056 (Ribokinase-like);gene_ontology_id=GO:0000166, GO:0005524, GO:0016829, GO:0046496, GO:0047453, GO:0052855;best_blast_hit_tair=AT5G19150.1 pfkB-like carbohydrate kinase family protein;best_blast_hit_sprot=sp|F6HDM2|NNRD_VITVI ATP-dependent (S)-NAD(P)H-hydrate dehydratase;best_blast_hit_trembl_plants=tr|A0A0B2P102|A0A0B2P102_GLYSO ATP-dependent (S)-NAD(P)H-hydrate dehydratase, ATP-dependent (S)-NAD(P)H-hydrate dehydratase;interpro_id=N.A.;gene_ontology_id=GO:0000166, GO:0005524, GO:0016829, GO:0046496, GO:0047453, GO:0052855;best_blast_hit_tair=AT5G19150.1 pfkB-like carbohydrate kinase family protein;best_blast_hit_sprot=sp|F6HDM2|NNRD_VITVI ATP-dependent (S)-NAD(P)H-hydrate dehydratase;best_blast_hit_trembl_plants=tr|A0A0B2P102|A0A0B2P102_GLYSO ATP-dependent (S)-NAD(P)H-hydrate dehydratase, ATP-dependent (S)-NAD(P)H-hydrate dehydratase;interpro_id=N.A.;gene_ontology_id=GO:0000166, GO:0005524, GO:0016829, GO:0046496, GO:0047453, GO:0052855;best_blast_hit_tair=AT5G19150.1 pfkB-like carbohydrate kinase family protein;best_blast_hit_sprot=sp|F6HDM2|NNRD_VITVI ATP-dependent (S)-NAD(P)H-hydrate dehydratase;best_blast_hit_trembl_plants=tr|M5XX22|M5XX22_PRUPE ATP-dependent (S)-NAD(P)H-hydrate dehydratase, ATP-dependent (S)-NAD(P)H-hydrate dehydratase;interpro_id=IPR000631 (ATP-dependent (S)-NAD(P)H-hydrate dehydratase), IPR029056 (Ribokinase-like);gene_ontology_id=GO:0000166, GO:0005524, GO:0016829, GO:0046496, GO:0047453, GO:0052855;best_blast_hit_tair=AT5G19150.1 pfkB-like carbohydrate kinase family protein;best_blast_hit_sprot=sp|F6HDM2|NNRD_VITVI ATP-dependent (S)-NAD(P)H-hydrate dehydratase;best_blast_hit_trembl_plants=tr|I1KNA0|I1KNA0_SOYBN ATP-dependent (S)-NAD(P)H-hydrate dehydratase	ATP-dependent (S)-NAD(P)H-hydrate dehydratase; TAIR: AT5G19150.1 pfkB-like carbohydrate kinase family protein; Swiss-Prot: sp|F6HDM2|NNRD_VITVI ATP-dependent (S)-NAD(P)H-hydrate dehydratase; TrEMBL-Plants: tr|A0A0B2P102|A0A0B2P102_GLYSO ATP-dependent (S)-NAD(P)H-hydrate dehydratase; Found in the gene: LotjaGi6g1v0351300_LC, ATP-dependent (S)-NAD(P)H-hydrate dehydratase; TAIR: AT5G19150.1 pfkB-like carbohydrate kinase family protein; Swiss-Prot: sp|F6HDM2|NNRD_VITVI ATP-dependent (S)-NAD(P)H-hydrate dehydratase; TrEMBL-Plants: tr|I1KNA0|I1KNA0_SOYBN ATP-dependent (S)-NAD(P)H-hydrate dehydratase; Found in the gene: LotjaGi6g1v0351300_LC, ATP-dependent (S)-NAD(P)H-hydrate dehydratase; TAIR: AT5G19150.1 pfkB-like carbohydrate kinase family protein; Swiss-Prot: sp|F6HDM2|NNRD_VITVI ATP-dependent (S)-NAD(P)H-hydrate dehydratase; TrEMBL-Plants: tr|M5XX22|M5XX22_PRUPE ATP-dependent (S)-NAD(P)H-hydrate dehydratase; Found in the gene: LotjaGi6g1v0351300_LC	Carb_kinase, PF01256.23
LotjaGi6g1v0351300_LC.4.nasc013	LotjaGi6g1v0351300_LC	LotjaGi6g1v0351300_LC	LotjaGi6g1v0351300_LC.4.nasc013.p1																						TRUE	0.9989	2478	294	0.41447	9.04113	1	0.999947	coding	LjG1.1_chr6	66330837	66337283	6447	+		GO:0000166, GO:0005524, GO:0016829, GO:0046496, GO:0047453, GO:0052855	ATP-dependent (S)-NAD(P)H-hydrate dehydratase;interpro_id=IPR000631 (ATP-dependent (S)-NAD(P)H-hydrate dehydratase), IPR029056 (Ribokinase-like);gene_ontology_id=GO:0000166, GO:0005524, GO:0016829, GO:0046496, GO:0047453, GO:0052855;best_blast_hit_tair=AT5G19150.1 pfkB-like carbohydrate kinase family protein;best_blast_hit_sprot=sp|F6HDM2|NNRD_VITVI ATP-dependent (S)-NAD(P)H-hydrate dehydratase;best_blast_hit_trembl_plants=tr|M5XX22|M5XX22_PRUPE ATP-dependent (S)-NAD(P)H-hydrate dehydratase, ATP-dependent (S)-NAD(P)H-hydrate dehydratase;interpro_id=IPR000631 (ATP-dependent (S)-NAD(P)H-hydrate dehydratase), IPR029056 (Ribokinase-like);gene_ontology_id=GO:0000166, GO:0005524, GO:0016829, GO:0046496, GO:0047453, GO:0052855;best_blast_hit_tair=AT5G19150.1 pfkB-like carbohydrate kinase family protein;best_blast_hit_sprot=sp|F6HDM2|NNRD_VITVI ATP-dependent (S)-NAD(P)H-hydrate dehydratase;best_blast_hit_trembl_plants=tr|A0A0B2P102|A0A0B2P102_GLYSO ATP-dependent (S)-NAD(P)H-hydrate dehydratase, ATP-dependent (S)-NAD(P)H-hydrate dehydratase;interpro_id=N.A.;gene_ontology_id=GO:0000166, GO:0005524, GO:0016829, GO:0046496, GO:0047453, GO:0052855;best_blast_hit_tair=AT5G19150.1 pfkB-like carbohydrate kinase family protein;best_blast_hit_sprot=sp|F6HDM2|NNRD_VITVI ATP-dependent (S)-NAD(P)H-hydrate dehydratase;best_blast_hit_trembl_plants=tr|A0A0B2P102|A0A0B2P102_GLYSO ATP-dependent (S)-NAD(P)H-hydrate dehydratase, ATP-dependent (S)-NAD(P)H-hydrate dehydratase;interpro_id=N.A.;gene_ontology_id=GO:0000166, GO:0005524, GO:0016829, GO:0046496, GO:0047453, GO:0052855;best_blast_hit_tair=AT5G19150.1 pfkB-like carbohydrate kinase family protein;best_blast_hit_sprot=sp|F6HDM2|NNRD_VITVI ATP-dependent (S)-NAD(P)H-hydrate dehydratase;best_blast_hit_trembl_plants=tr|M5XX22|M5XX22_PRUPE ATP-dependent (S)-NAD(P)H-hydrate dehydratase, ATP-dependent (S)-NAD(P)H-hydrate dehydratase;interpro_id=IPR000631 (ATP-dependent (S)-NAD(P)H-hydrate dehydratase), IPR029056 (Ribokinase-like);gene_ontology_id=GO:0000166, GO:0005524, GO:0016829, GO:0046496, GO:0047453, GO:0052855;best_blast_hit_tair=AT5G19150.1 pfkB-like carbohydrate kinase family protein;best_blast_hit_sprot=sp|F6HDM2|NNRD_VITVI ATP-dependent (S)-NAD(P)H-hydrate dehydratase;best_blast_hit_trembl_plants=tr|I1KNA0|I1KNA0_SOYBN ATP-dependent (S)-NAD(P)H-hydrate dehydratase	ATP-dependent (S)-NAD(P)H-hydrate dehydratase; TAIR: AT5G19150.1 pfkB-like carbohydrate kinase family protein; Swiss-Prot: sp|F6HDM2|NNRD_VITVI ATP-dependent (S)-NAD(P)H-hydrate dehydratase; TrEMBL-Plants: tr|A0A0B2P102|A0A0B2P102_GLYSO ATP-dependent (S)-NAD(P)H-hydrate dehydratase; Found in the gene: LotjaGi6g1v0351300_LC, ATP-dependent (S)-NAD(P)H-hydrate dehydratase; TAIR: AT5G19150.1 pfkB-like carbohydrate kinase family protein; Swiss-Prot: sp|F6HDM2|NNRD_VITVI ATP-dependent (S)-NAD(P)H-hydrate dehydratase; TrEMBL-Plants: tr|I1KNA0|I1KNA0_SOYBN ATP-dependent (S)-NAD(P)H-hydrate dehydratase; Found in the gene: LotjaGi6g1v0351300_LC, ATP-dependent (S)-NAD(P)H-hydrate dehydratase; TAIR: AT5G19150.1 pfkB-like carbohydrate kinase family protein; Swiss-Prot: sp|F6HDM2|NNRD_VITVI ATP-dependent (S)-NAD(P)H-hydrate dehydratase; TrEMBL-Plants: tr|M5XX22|M5XX22_PRUPE ATP-dependent (S)-NAD(P)H-hydrate dehydratase; Found in the gene: LotjaGi6g1v0351300_LC	Carb_kinase, PF01256.23
LotjaGi6g1v0351300_LC.4.nasc014	LotjaGi6g1v0351300_LC	LotjaGi6g1v0351300_LC	LotjaGi6g1v0351300_LC.4.nasc014.p1																						TRUE	0.9989	2583	294	0.43392	9.04113	1	0.999975	coding	LjG1.1_chr6	66330837	66337283	6447	+		GO:0000166, GO:0005524, GO:0016829, GO:0046496, GO:0047453, GO:0052855	ATP-dependent (S)-NAD(P)H-hydrate dehydratase;interpro_id=IPR000631 (ATP-dependent (S)-NAD(P)H-hydrate dehydratase), IPR029056 (Ribokinase-like);gene_ontology_id=GO:0000166, GO:0005524, GO:0016829, GO:0046496, GO:0047453, GO:0052855;best_blast_hit_tair=AT5G19150.1 pfkB-like carbohydrate kinase family protein;best_blast_hit_sprot=sp|F6HDM2|NNRD_VITVI ATP-dependent (S)-NAD(P)H-hydrate dehydratase;best_blast_hit_trembl_plants=tr|M5XX22|M5XX22_PRUPE ATP-dependent (S)-NAD(P)H-hydrate dehydratase, ATP-dependent (S)-NAD(P)H-hydrate dehydratase;interpro_id=IPR000631 (ATP-dependent (S)-NAD(P)H-hydrate dehydratase), IPR029056 (Ribokinase-like);gene_ontology_id=GO:0000166, GO:0005524, GO:0016829, GO:0046496, GO:0047453, GO:0052855;best_blast_hit_tair=AT5G19150.1 pfkB-like carbohydrate kinase family protein;best_blast_hit_sprot=sp|F6HDM2|NNRD_VITVI ATP-dependent (S)-NAD(P)H-hydrate dehydratase;best_blast_hit_trembl_plants=tr|A0A0B2P102|A0A0B2P102_GLYSO ATP-dependent (S)-NAD(P)H-hydrate dehydratase, ATP-dependent (S)-NAD(P)H-hydrate dehydratase;interpro_id=N.A.;gene_ontology_id=GO:0000166, GO:0005524, GO:0016829, GO:0046496, GO:0047453, GO:0052855;best_blast_hit_tair=AT5G19150.1 pfkB-like carbohydrate kinase family protein;best_blast_hit_sprot=sp|F6HDM2|NNRD_VITVI ATP-dependent (S)-NAD(P)H-hydrate dehydratase;best_blast_hit_trembl_plants=tr|A0A0B2P102|A0A0B2P102_GLYSO ATP-dependent (S)-NAD(P)H-hydrate dehydratase, ATP-dependent (S)-NAD(P)H-hydrate dehydratase;interpro_id=N.A.;gene_ontology_id=GO:0000166, GO:0005524, GO:0016829, GO:0046496, GO:0047453, GO:0052855;best_blast_hit_tair=AT5G19150.1 pfkB-like carbohydrate kinase family protein;best_blast_hit_sprot=sp|F6HDM2|NNRD_VITVI ATP-dependent (S)-NAD(P)H-hydrate dehydratase;best_blast_hit_trembl_plants=tr|M5XX22|M5XX22_PRUPE ATP-dependent (S)-NAD(P)H-hydrate dehydratase, ATP-dependent (S)-NAD(P)H-hydrate dehydratase;interpro_id=IPR000631 (ATP-dependent (S)-NAD(P)H-hydrate dehydratase), IPR029056 (Ribokinase-like);gene_ontology_id=GO:0000166, GO:0005524, GO:0016829, GO:0046496, GO:0047453, GO:0052855;best_blast_hit_tair=AT5G19150.1 pfkB-like carbohydrate kinase family protein;best_blast_hit_sprot=sp|F6HDM2|NNRD_VITVI ATP-dependent (S)-NAD(P)H-hydrate dehydratase;best_blast_hit_trembl_plants=tr|I1KNA0|I1KNA0_SOYBN ATP-dependent (S)-NAD(P)H-hydrate dehydratase	ATP-dependent (S)-NAD(P)H-hydrate dehydratase; TAIR: AT5G19150.1 pfkB-like carbohydrate kinase family protein; Swiss-Prot: sp|F6HDM2|NNRD_VITVI ATP-dependent (S)-NAD(P)H-hydrate dehydratase; TrEMBL-Plants: tr|A0A0B2P102|A0A0B2P102_GLYSO ATP-dependent (S)-NAD(P)H-hydrate dehydratase; Found in the gene: LotjaGi6g1v0351300_LC, ATP-dependent (S)-NAD(P)H-hydrate dehydratase; TAIR: AT5G19150.1 pfkB-like carbohydrate kinase family protein; Swiss-Prot: sp|F6HDM2|NNRD_VITVI ATP-dependent (S)-NAD(P)H-hydrate dehydratase; TrEMBL-Plants: tr|I1KNA0|I1KNA0_SOYBN ATP-dependent (S)-NAD(P)H-hydrate dehydratase; Found in the gene: LotjaGi6g1v0351300_LC, ATP-dependent (S)-NAD(P)H-hydrate dehydratase; TAIR: AT5G19150.1 pfkB-like carbohydrate kinase family protein; Swiss-Prot: sp|F6HDM2|NNRD_VITVI ATP-dependent (S)-NAD(P)H-hydrate dehydratase; TrEMBL-Plants: tr|M5XX22|M5XX22_PRUPE ATP-dependent (S)-NAD(P)H-hydrate dehydratase; Found in the gene: LotjaGi6g1v0351300_LC	Carb_kinase, PF01256.23
LotjaGi6g1v0351300_LC.4.nasc014	LotjaGi6g1v0351300_LC	LotjaGi6g1v0351300_LC	LotjaGi6g1v0351300_LC.4.nasc014.p2																						FALSE	0.36835	2583	294	0.43392	9.04113	1	0.999975	coding	LjG1.1_chr6	66330837	66337283	6447	+		GO:0000166, GO:0005524, GO:0016829, GO:0046496, GO:0047453, GO:0052855	ATP-dependent (S)-NAD(P)H-hydrate dehydratase;interpro_id=IPR000631 (ATP-dependent (S)-NAD(P)H-hydrate dehydratase), IPR029056 (Ribokinase-like);gene_ontology_id=GO:0000166, GO:0005524, GO:0016829, GO:0046496, GO:0047453, GO:0052855;best_blast_hit_tair=AT5G19150.1 pfkB-like carbohydrate kinase family protein;best_blast_hit_sprot=sp|F6HDM2|NNRD_VITVI ATP-dependent (S)-NAD(P)H-hydrate dehydratase;best_blast_hit_trembl_plants=tr|M5XX22|M5XX22_PRUPE ATP-dependent (S)-NAD(P)H-hydrate dehydratase, ATP-dependent (S)-NAD(P)H-hydrate dehydratase;interpro_id=IPR000631 (ATP-dependent (S)-NAD(P)H-hydrate dehydratase), IPR029056 (Ribokinase-like);gene_ontology_id=GO:0000166, GO:0005524, GO:0016829, GO:0046496, GO:0047453, GO:0052855;best_blast_hit_tair=AT5G19150.1 pfkB-like carbohydrate kinase family protein;best_blast_hit_sprot=sp|F6HDM2|NNRD_VITVI ATP-dependent (S)-NAD(P)H-hydrate dehydratase;best_blast_hit_trembl_plants=tr|A0A0B2P102|A0A0B2P102_GLYSO ATP-dependent (S)-NAD(P)H-hydrate dehydratase, ATP-dependent (S)-NAD(P)H-hydrate dehydratase;interpro_id=N.A.;gene_ontology_id=GO:0000166, GO:0005524, GO:0016829, GO:0046496, GO:0047453, GO:0052855;best_blast_hit_tair=AT5G19150.1 pfkB-like carbohydrate kinase family protein;best_blast_hit_sprot=sp|F6HDM2|NNRD_VITVI ATP-dependent (S)-NAD(P)H-hydrate dehydratase;best_blast_hit_trembl_plants=tr|A0A0B2P102|A0A0B2P102_GLYSO ATP-dependent (S)-NAD(P)H-hydrate dehydratase, ATP-dependent (S)-NAD(P)H-hydrate dehydratase;interpro_id=N.A.;gene_ontology_id=GO:0000166, GO:0005524, GO:0016829, GO:0046496, GO:0047453, GO:0052855;best_blast_hit_tair=AT5G19150.1 pfkB-like carbohydrate kinase family protein;best_blast_hit_sprot=sp|F6HDM2|NNRD_VITVI ATP-dependent (S)-NAD(P)H-hydrate dehydratase;best_blast_hit_trembl_plants=tr|M5XX22|M5XX22_PRUPE ATP-dependent (S)-NAD(P)H-hydrate dehydratase, ATP-dependent (S)-NAD(P)H-hydrate dehydratase;interpro_id=IPR000631 (ATP-dependent (S)-NAD(P)H-hydrate dehydratase), IPR029056 (Ribokinase-like);gene_ontology_id=GO:0000166, GO:0005524, GO:0016829, GO:0046496, GO:0047453, GO:0052855;best_blast_hit_tair=AT5G19150.1 pfkB-like carbohydrate kinase family protein;best_blast_hit_sprot=sp|F6HDM2|NNRD_VITVI ATP-dependent (S)-NAD(P)H-hydrate dehydratase;best_blast_hit_trembl_plants=tr|I1KNA0|I1KNA0_SOYBN ATP-dependent (S)-NAD(P)H-hydrate dehydratase	ATP-dependent (S)-NAD(P)H-hydrate dehydratase; TAIR: AT5G19150.1 pfkB-like carbohydrate kinase family protein; Swiss-Prot: sp|F6HDM2|NNRD_VITVI ATP-dependent (S)-NAD(P)H-hydrate dehydratase; TrEMBL-Plants: tr|A0A0B2P102|A0A0B2P102_GLYSO ATP-dependent (S)-NAD(P)H-hydrate dehydratase; Found in the gene: LotjaGi6g1v0351300_LC, ATP-dependent (S)-NAD(P)H-hydrate dehydratase; TAIR: AT5G19150.1 pfkB-like carbohydrate kinase family protein; Swiss-Prot: sp|F6HDM2|NNRD_VITVI ATP-dependent (S)-NAD(P)H-hydrate dehydratase; TrEMBL-Plants: tr|I1KNA0|I1KNA0_SOYBN ATP-dependent (S)-NAD(P)H-hydrate dehydratase; Found in the gene: LotjaGi6g1v0351300_LC, ATP-dependent (S)-NAD(P)H-hydrate dehydratase; TAIR: AT5G19150.1 pfkB-like carbohydrate kinase family protein; Swiss-Prot: sp|F6HDM2|NNRD_VITVI ATP-dependent (S)-NAD(P)H-hydrate dehydratase; TrEMBL-Plants: tr|M5XX22|M5XX22_PRUPE ATP-dependent (S)-NAD(P)H-hydrate dehydratase; Found in the gene: LotjaGi6g1v0351300_LC	Carb_kinase, PF01256.23
LotjaGi6g1v0351300_LC.4.nasc014	LotjaGi6g1v0351300_LC	LotjaGi6g1v0351300_LC	LotjaGi6g1v0351300_LC.4.nasc014.p3																						TRUE	0.9877	2583	294	0.43392	9.04113	1	0.999975	coding	LjG1.1_chr6	66330837	66337283	6447	+		GO:0000166, GO:0005524, GO:0016829, GO:0046496, GO:0047453, GO:0052855	ATP-dependent (S)-NAD(P)H-hydrate dehydratase;interpro_id=IPR000631 (ATP-dependent (S)-NAD(P)H-hydrate dehydratase), IPR029056 (Ribokinase-like);gene_ontology_id=GO:0000166, GO:0005524, GO:0016829, GO:0046496, GO:0047453, GO:0052855;best_blast_hit_tair=AT5G19150.1 pfkB-like carbohydrate kinase family protein;best_blast_hit_sprot=sp|F6HDM2|NNRD_VITVI ATP-dependent (S)-NAD(P)H-hydrate dehydratase;best_blast_hit_trembl_plants=tr|M5XX22|M5XX22_PRUPE ATP-dependent (S)-NAD(P)H-hydrate dehydratase, ATP-dependent (S)-NAD(P)H-hydrate dehydratase;interpro_id=IPR000631 (ATP-dependent (S)-NAD(P)H-hydrate dehydratase), IPR029056 (Ribokinase-like);gene_ontology_id=GO:0000166, GO:0005524, GO:0016829, GO:0046496, GO:0047453, GO:0052855;best_blast_hit_tair=AT5G19150.1 pfkB-like carbohydrate kinase family protein;best_blast_hit_sprot=sp|F6HDM2|NNRD_VITVI ATP-dependent (S)-NAD(P)H-hydrate dehydratase;best_blast_hit_trembl_plants=tr|A0A0B2P102|A0A0B2P102_GLYSO ATP-dependent (S)-NAD(P)H-hydrate dehydratase, ATP-dependent (S)-NAD(P)H-hydrate dehydratase;interpro_id=N.A.;gene_ontology_id=GO:0000166, GO:0005524, GO:0016829, GO:0046496, GO:0047453, GO:0052855;best_blast_hit_tair=AT5G19150.1 pfkB-like carbohydrate kinase family protein;best_blast_hit_sprot=sp|F6HDM2|NNRD_VITVI ATP-dependent (S)-NAD(P)H-hydrate dehydratase;best_blast_hit_trembl_plants=tr|A0A0B2P102|A0A0B2P102_GLYSO ATP-dependent (S)-NAD(P)H-hydrate dehydratase, ATP-dependent (S)-NAD(P)H-hydrate dehydratase;interpro_id=N.A.;gene_ontology_id=GO:0000166, GO:0005524, GO:0016829, GO:0046496, GO:0047453, GO:0052855;best_blast_hit_tair=AT5G19150.1 pfkB-like carbohydrate kinase family protein;best_blast_hit_sprot=sp|F6HDM2|NNRD_VITVI ATP-dependent (S)-NAD(P)H-hydrate dehydratase;best_blast_hit_trembl_plants=tr|M5XX22|M5XX22_PRUPE ATP-dependent (S)-NAD(P)H-hydrate dehydratase, ATP-dependent (S)-NAD(P)H-hydrate dehydratase;interpro_id=IPR000631 (ATP-dependent (S)-NAD(P)H-hydrate dehydratase), IPR029056 (Ribokinase-like);gene_ontology_id=GO:0000166, GO:0005524, GO:0016829, GO:0046496, GO:0047453, GO:0052855;best_blast_hit_tair=AT5G19150.1 pfkB-like carbohydrate kinase family protein;best_blast_hit_sprot=sp|F6HDM2|NNRD_VITVI ATP-dependent (S)-NAD(P)H-hydrate dehydratase;best_blast_hit_trembl_plants=tr|I1KNA0|I1KNA0_SOYBN ATP-dependent (S)-NAD(P)H-hydrate dehydratase	ATP-dependent (S)-NAD(P)H-hydrate dehydratase; TAIR: AT5G19150.1 pfkB-like carbohydrate kinase family protein; Swiss-Prot: sp|F6HDM2|NNRD_VITVI ATP-dependent (S)-NAD(P)H-hydrate dehydratase; TrEMBL-Plants: tr|A0A0B2P102|A0A0B2P102_GLYSO ATP-dependent (S)-NAD(P)H-hydrate dehydratase; Found in the gene: LotjaGi6g1v0351300_LC, ATP-dependent (S)-NAD(P)H-hydrate dehydratase; TAIR: AT5G19150.1 pfkB-like carbohydrate kinase family protein; Swiss-Prot: sp|F6HDM2|NNRD_VITVI ATP-dependent (S)-NAD(P)H-hydrate dehydratase; TrEMBL-Plants: tr|I1KNA0|I1KNA0_SOYBN ATP-dependent (S)-NAD(P)H-hydrate dehydratase; Found in the gene: LotjaGi6g1v0351300_LC, ATP-dependent (S)-NAD(P)H-hydrate dehydratase; TAIR: AT5G19150.1 pfkB-like carbohydrate kinase family protein; Swiss-Prot: sp|F6HDM2|NNRD_VITVI ATP-dependent (S)-NAD(P)H-hydrate dehydratase; TrEMBL-Plants: tr|M5XX22|M5XX22_PRUPE ATP-dependent (S)-NAD(P)H-hydrate dehydratase; Found in the gene: LotjaGi6g1v0351300_LC	Carb_kinase, PF01256.23
LotjaGi6g1v0351300_LC.5	LotjaGi6g1v0351300_LC	LotjaGi6g1v0351300_LC	LotjaGi6g1v0351300_LC.5.p1																						TRUE	0.99912	1977	190	0.34128	5.6152	1	0.983313	coding	LjG1.1_chr6	66330837	66337283	6447	+		GO:0000166, GO:0005524, GO:0016829, GO:0046496, GO:0047453, GO:0052855	ATP-dependent (S)-NAD(P)H-hydrate dehydratase;interpro_id=IPR000631 (ATP-dependent (S)-NAD(P)H-hydrate dehydratase), IPR029056 (Ribokinase-like);gene_ontology_id=GO:0000166, GO:0005524, GO:0016829, GO:0046496, GO:0047453, GO:0052855;best_blast_hit_tair=AT5G19150.1 pfkB-like carbohydrate kinase family protein;best_blast_hit_sprot=sp|F6HDM2|NNRD_VITVI ATP-dependent (S)-NAD(P)H-hydrate dehydratase;best_blast_hit_trembl_plants=tr|M5XX22|M5XX22_PRUPE ATP-dependent (S)-NAD(P)H-hydrate dehydratase, ATP-dependent (S)-NAD(P)H-hydrate dehydratase;interpro_id=IPR000631 (ATP-dependent (S)-NAD(P)H-hydrate dehydratase), IPR029056 (Ribokinase-like);gene_ontology_id=GO:0000166, GO:0005524, GO:0016829, GO:0046496, GO:0047453, GO:0052855;best_blast_hit_tair=AT5G19150.1 pfkB-like carbohydrate kinase family protein;best_blast_hit_sprot=sp|F6HDM2|NNRD_VITVI ATP-dependent (S)-NAD(P)H-hydrate dehydratase;best_blast_hit_trembl_plants=tr|A0A0B2P102|A0A0B2P102_GLYSO ATP-dependent (S)-NAD(P)H-hydrate dehydratase, ATP-dependent (S)-NAD(P)H-hydrate dehydratase;interpro_id=N.A.;gene_ontology_id=GO:0000166, GO:0005524, GO:0016829, GO:0046496, GO:0047453, GO:0052855;best_blast_hit_tair=AT5G19150.1 pfkB-like carbohydrate kinase family protein;best_blast_hit_sprot=sp|F6HDM2|NNRD_VITVI ATP-dependent (S)-NAD(P)H-hydrate dehydratase;best_blast_hit_trembl_plants=tr|A0A0B2P102|A0A0B2P102_GLYSO ATP-dependent (S)-NAD(P)H-hydrate dehydratase, ATP-dependent (S)-NAD(P)H-hydrate dehydratase;interpro_id=N.A.;gene_ontology_id=GO:0000166, GO:0005524, GO:0016829, GO:0046496, GO:0047453, GO:0052855;best_blast_hit_tair=AT5G19150.1 pfkB-like carbohydrate kinase family protein;best_blast_hit_sprot=sp|F6HDM2|NNRD_VITVI ATP-dependent (S)-NAD(P)H-hydrate dehydratase;best_blast_hit_trembl_plants=tr|M5XX22|M5XX22_PRUPE ATP-dependent (S)-NAD(P)H-hydrate dehydratase, ATP-dependent (S)-NAD(P)H-hydrate dehydratase;interpro_id=IPR000631 (ATP-dependent (S)-NAD(P)H-hydrate dehydratase), IPR029056 (Ribokinase-like);gene_ontology_id=GO:0000166, GO:0005524, GO:0016829, GO:0046496, GO:0047453, GO:0052855;best_blast_hit_tair=AT5G19150.1 pfkB-like carbohydrate kinase family protein;best_blast_hit_sprot=sp|F6HDM2|NNRD_VITVI ATP-dependent (S)-NAD(P)H-hydrate dehydratase;best_blast_hit_trembl_plants=tr|I1KNA0|I1KNA0_SOYBN ATP-dependent (S)-NAD(P)H-hydrate dehydratase	ATP-dependent (S)-NAD(P)H-hydrate dehydratase; TAIR: AT5G19150.1 pfkB-like carbohydrate kinase family protein; Swiss-Prot: sp|F6HDM2|NNRD_VITVI ATP-dependent (S)-NAD(P)H-hydrate dehydratase; TrEMBL-Plants: tr|A0A0B2P102|A0A0B2P102_GLYSO ATP-dependent (S)-NAD(P)H-hydrate dehydratase; Found in the gene: LotjaGi6g1v0351300_LC, ATP-dependent (S)-NAD(P)H-hydrate dehydratase; TAIR: AT5G19150.1 pfkB-like carbohydrate kinase family protein; Swiss-Prot: sp|F6HDM2|NNRD_VITVI ATP-dependent (S)-NAD(P)H-hydrate dehydratase; TrEMBL-Plants: tr|I1KNA0|I1KNA0_SOYBN ATP-dependent (S)-NAD(P)H-hydrate dehydratase; Found in the gene: LotjaGi6g1v0351300_LC, ATP-dependent (S)-NAD(P)H-hydrate dehydratase; TAIR: AT5G19150.1 pfkB-like carbohydrate kinase family protein; Swiss-Prot: sp|F6HDM2|NNRD_VITVI ATP-dependent (S)-NAD(P)H-hydrate dehydratase; TrEMBL-Plants: tr|M5XX22|M5XX22_PRUPE ATP-dependent (S)-NAD(P)H-hydrate dehydratase; Found in the gene: LotjaGi6g1v0351300_LC	Carb_kinase, PF01256.23
LotjaGi6g1v0351300_LC.5.nasc001	LotjaGi6g1v0351300_LC	LotjaGi6g1v0351300_LC																									420	76	0.44228	11.5451	1	0.218245	noncoding	LjG1.1_chr6	66330837	66337283	6447	+		GO:0000166, GO:0005524, GO:0016829, GO:0046496, GO:0047453, GO:0052855	ATP-dependent (S)-NAD(P)H-hydrate dehydratase;interpro_id=IPR000631 (ATP-dependent (S)-NAD(P)H-hydrate dehydratase), IPR029056 (Ribokinase-like);gene_ontology_id=GO:0000166, GO:0005524, GO:0016829, GO:0046496, GO:0047453, GO:0052855;best_blast_hit_tair=AT5G19150.1 pfkB-like carbohydrate kinase family protein;best_blast_hit_sprot=sp|F6HDM2|NNRD_VITVI ATP-dependent (S)-NAD(P)H-hydrate dehydratase;best_blast_hit_trembl_plants=tr|M5XX22|M5XX22_PRUPE ATP-dependent (S)-NAD(P)H-hydrate dehydratase, ATP-dependent (S)-NAD(P)H-hydrate dehydratase;interpro_id=IPR000631 (ATP-dependent (S)-NAD(P)H-hydrate dehydratase), IPR029056 (Ribokinase-like);gene_ontology_id=GO:0000166, GO:0005524, GO:0016829, GO:0046496, GO:0047453, GO:0052855;best_blast_hit_tair=AT5G19150.1 pfkB-like carbohydrate kinase family protein;best_blast_hit_sprot=sp|F6HDM2|NNRD_VITVI ATP-dependent (S)-NAD(P)H-hydrate dehydratase;best_blast_hit_trembl_plants=tr|A0A0B2P102|A0A0B2P102_GLYSO ATP-dependent (S)-NAD(P)H-hydrate dehydratase, ATP-dependent (S)-NAD(P)H-hydrate dehydratase;interpro_id=N.A.;gene_ontology_id=GO:0000166, GO:0005524, GO:0016829, GO:0046496, GO:0047453, GO:0052855;best_blast_hit_tair=AT5G19150.1 pfkB-like carbohydrate kinase family protein;best_blast_hit_sprot=sp|F6HDM2|NNRD_VITVI ATP-dependent (S)-NAD(P)H-hydrate dehydratase;best_blast_hit_trembl_plants=tr|A0A0B2P102|A0A0B2P102_GLYSO ATP-dependent (S)-NAD(P)H-hydrate dehydratase, ATP-dependent (S)-NAD(P)H-hydrate dehydratase;interpro_id=N.A.;gene_ontology_id=GO:0000166, GO:0005524, GO:0016829, GO:0046496, GO:0047453, GO:0052855;best_blast_hit_tair=AT5G19150.1 pfkB-like carbohydrate kinase family protein;best_blast_hit_sprot=sp|F6HDM2|NNRD_VITVI ATP-dependent (S)-NAD(P)H-hydrate dehydratase;best_blast_hit_trembl_plants=tr|M5XX22|M5XX22_PRUPE ATP-dependent (S)-NAD(P)H-hydrate dehydratase, ATP-dependent (S)-NAD(P)H-hydrate dehydratase;interpro_id=IPR000631 (ATP-dependent (S)-NAD(P)H-hydrate dehydratase), IPR029056 (Ribokinase-like);gene_ontology_id=GO:0000166, GO:0005524, GO:0016829, GO:0046496, GO:0047453, GO:0052855;best_blast_hit_tair=AT5G19150.1 pfkB-like carbohydrate kinase family protein;best_blast_hit_sprot=sp|F6HDM2|NNRD_VITVI ATP-dependent (S)-NAD(P)H-hydrate dehydratase;best_blast_hit_trembl_plants=tr|I1KNA0|I1KNA0_SOYBN ATP-dependent (S)-NAD(P)H-hydrate dehydratase	ATP-dependent (S)-NAD(P)H-hydrate dehydratase; TAIR: AT5G19150.1 pfkB-like carbohydrate kinase family protein; Swiss-Prot: sp|F6HDM2|NNRD_VITVI ATP-dependent (S)-NAD(P)H-hydrate dehydratase; TrEMBL-Plants: tr|A0A0B2P102|A0A0B2P102_GLYSO ATP-dependent (S)-NAD(P)H-hydrate dehydratase; Found in the gene: LotjaGi6g1v0351300_LC, ATP-dependent (S)-NAD(P)H-hydrate dehydratase; TAIR: AT5G19150.1 pfkB-like carbohydrate kinase family protein; Swiss-Prot: sp|F6HDM2|NNRD_VITVI ATP-dependent (S)-NAD(P)H-hydrate dehydratase; TrEMBL-Plants: tr|I1KNA0|I1KNA0_SOYBN ATP-dependent (S)-NAD(P)H-hydrate dehydratase; Found in the gene: LotjaGi6g1v0351300_LC, ATP-dependent (S)-NAD(P)H-hydrate dehydratase; TAIR: AT5G19150.1 pfkB-like carbohydrate kinase family protein; Swiss-Prot: sp|F6HDM2|NNRD_VITVI ATP-dependent (S)-NAD(P)H-hydrate dehydratase; TrEMBL-Plants: tr|M5XX22|M5XX22_PRUPE ATP-dependent (S)-NAD(P)H-hydrate dehydratase; Found in the gene: LotjaGi6g1v0351300_LC	Carb_kinase, PF01256.23
LotjaGi6g1v0351300_LC.5.nasc002	LotjaGi6g1v0351300_LC	LotjaGi6g1v0351300_LC																									1016	76	0.41259	11.5451	1	0.133203	noncoding	LjG1.1_chr6	66330837	66337283	6447	+		GO:0000166, GO:0005524, GO:0016829, GO:0046496, GO:0047453, GO:0052855	ATP-dependent (S)-NAD(P)H-hydrate dehydratase;interpro_id=IPR000631 (ATP-dependent (S)-NAD(P)H-hydrate dehydratase), IPR029056 (Ribokinase-like);gene_ontology_id=GO:0000166, GO:0005524, GO:0016829, GO:0046496, GO:0047453, GO:0052855;best_blast_hit_tair=AT5G19150.1 pfkB-like carbohydrate kinase family protein;best_blast_hit_sprot=sp|F6HDM2|NNRD_VITVI ATP-dependent (S)-NAD(P)H-hydrate dehydratase;best_blast_hit_trembl_plants=tr|M5XX22|M5XX22_PRUPE ATP-dependent (S)-NAD(P)H-hydrate dehydratase, ATP-dependent (S)-NAD(P)H-hydrate dehydratase;interpro_id=IPR000631 (ATP-dependent (S)-NAD(P)H-hydrate dehydratase), IPR029056 (Ribokinase-like);gene_ontology_id=GO:0000166, GO:0005524, GO:0016829, GO:0046496, GO:0047453, GO:0052855;best_blast_hit_tair=AT5G19150.1 pfkB-like carbohydrate kinase family protein;best_blast_hit_sprot=sp|F6HDM2|NNRD_VITVI ATP-dependent (S)-NAD(P)H-hydrate dehydratase;best_blast_hit_trembl_plants=tr|A0A0B2P102|A0A0B2P102_GLYSO ATP-dependent (S)-NAD(P)H-hydrate dehydratase, ATP-dependent (S)-NAD(P)H-hydrate dehydratase;interpro_id=N.A.;gene_ontology_id=GO:0000166, GO:0005524, GO:0016829, GO:0046496, GO:0047453, GO:0052855;best_blast_hit_tair=AT5G19150.1 pfkB-like carbohydrate kinase family protein;best_blast_hit_sprot=sp|F6HDM2|NNRD_VITVI ATP-dependent (S)-NAD(P)H-hydrate dehydratase;best_blast_hit_trembl_plants=tr|A0A0B2P102|A0A0B2P102_GLYSO ATP-dependent (S)-NAD(P)H-hydrate dehydratase, ATP-dependent (S)-NAD(P)H-hydrate dehydratase;interpro_id=N.A.;gene_ontology_id=GO:0000166, GO:0005524, GO:0016829, GO:0046496, GO:0047453, GO:0052855;best_blast_hit_tair=AT5G19150.1 pfkB-like carbohydrate kinase family protein;best_blast_hit_sprot=sp|F6HDM2|NNRD_VITVI ATP-dependent (S)-NAD(P)H-hydrate dehydratase;best_blast_hit_trembl_plants=tr|M5XX22|M5XX22_PRUPE ATP-dependent (S)-NAD(P)H-hydrate dehydratase, ATP-dependent (S)-NAD(P)H-hydrate dehydratase;interpro_id=IPR000631 (ATP-dependent (S)-NAD(P)H-hydrate dehydratase), IPR029056 (Ribokinase-like);gene_ontology_id=GO:0000166, GO:0005524, GO:0016829, GO:0046496, GO:0047453, GO:0052855;best_blast_hit_tair=AT5G19150.1 pfkB-like carbohydrate kinase family protein;best_blast_hit_sprot=sp|F6HDM2|NNRD_VITVI ATP-dependent (S)-NAD(P)H-hydrate dehydratase;best_blast_hit_trembl_plants=tr|I1KNA0|I1KNA0_SOYBN ATP-dependent (S)-NAD(P)H-hydrate dehydratase	ATP-dependent (S)-NAD(P)H-hydrate dehydratase; TAIR: AT5G19150.1 pfkB-like carbohydrate kinase family protein; Swiss-Prot: sp|F6HDM2|NNRD_VITVI ATP-dependent (S)-NAD(P)H-hydrate dehydratase; TrEMBL-Plants: tr|A0A0B2P102|A0A0B2P102_GLYSO ATP-dependent (S)-NAD(P)H-hydrate dehydratase; Found in the gene: LotjaGi6g1v0351300_LC, ATP-dependent (S)-NAD(P)H-hydrate dehydratase; TAIR: AT5G19150.1 pfkB-like carbohydrate kinase family protein; Swiss-Prot: sp|F6HDM2|NNRD_VITVI ATP-dependent (S)-NAD(P)H-hydrate dehydratase; TrEMBL-Plants: tr|I1KNA0|I1KNA0_SOYBN ATP-dependent (S)-NAD(P)H-hydrate dehydratase; Found in the gene: LotjaGi6g1v0351300_LC, ATP-dependent (S)-NAD(P)H-hydrate dehydratase; TAIR: AT5G19150.1 pfkB-like carbohydrate kinase family protein; Swiss-Prot: sp|F6HDM2|NNRD_VITVI ATP-dependent (S)-NAD(P)H-hydrate dehydratase; TrEMBL-Plants: tr|M5XX22|M5XX22_PRUPE ATP-dependent (S)-NAD(P)H-hydrate dehydratase; Found in the gene: LotjaGi6g1v0351300_LC	Carb_kinase, PF01256.23
LotjaGi6g1v0351300_LC.5.nasc003	LotjaGi6g1v0351300_LC	LotjaGi6g1v0351300_LC																									724	76	0.47696	11.5451	1	0.413641	noncoding	LjG1.1_chr6	66330837	66337283	6447	+		GO:0000166, GO:0005524, GO:0016829, GO:0046496, GO:0047453, GO:0052855	ATP-dependent (S)-NAD(P)H-hydrate dehydratase;interpro_id=IPR000631 (ATP-dependent (S)-NAD(P)H-hydrate dehydratase), IPR029056 (Ribokinase-like);gene_ontology_id=GO:0000166, GO:0005524, GO:0016829, GO:0046496, GO:0047453, GO:0052855;best_blast_hit_tair=AT5G19150.1 pfkB-like carbohydrate kinase family protein;best_blast_hit_sprot=sp|F6HDM2|NNRD_VITVI ATP-dependent (S)-NAD(P)H-hydrate dehydratase;best_blast_hit_trembl_plants=tr|M5XX22|M5XX22_PRUPE ATP-dependent (S)-NAD(P)H-hydrate dehydratase, ATP-dependent (S)-NAD(P)H-hydrate dehydratase;interpro_id=IPR000631 (ATP-dependent (S)-NAD(P)H-hydrate dehydratase), IPR029056 (Ribokinase-like);gene_ontology_id=GO:0000166, GO:0005524, GO:0016829, GO:0046496, GO:0047453, GO:0052855;best_blast_hit_tair=AT5G19150.1 pfkB-like carbohydrate kinase family protein;best_blast_hit_sprot=sp|F6HDM2|NNRD_VITVI ATP-dependent (S)-NAD(P)H-hydrate dehydratase;best_blast_hit_trembl_plants=tr|A0A0B2P102|A0A0B2P102_GLYSO ATP-dependent (S)-NAD(P)H-hydrate dehydratase, ATP-dependent (S)-NAD(P)H-hydrate dehydratase;interpro_id=N.A.;gene_ontology_id=GO:0000166, GO:0005524, GO:0016829, GO:0046496, GO:0047453, GO:0052855;best_blast_hit_tair=AT5G19150.1 pfkB-like carbohydrate kinase family protein;best_blast_hit_sprot=sp|F6HDM2|NNRD_VITVI ATP-dependent (S)-NAD(P)H-hydrate dehydratase;best_blast_hit_trembl_plants=tr|A0A0B2P102|A0A0B2P102_GLYSO ATP-dependent (S)-NAD(P)H-hydrate dehydratase, ATP-dependent (S)-NAD(P)H-hydrate dehydratase;interpro_id=N.A.;gene_ontology_id=GO:0000166, GO:0005524, GO:0016829, GO:0046496, GO:0047453, GO:0052855;best_blast_hit_tair=AT5G19150.1 pfkB-like carbohydrate kinase family protein;best_blast_hit_sprot=sp|F6HDM2|NNRD_VITVI ATP-dependent (S)-NAD(P)H-hydrate dehydratase;best_blast_hit_trembl_plants=tr|M5XX22|M5XX22_PRUPE ATP-dependent (S)-NAD(P)H-hydrate dehydratase, ATP-dependent (S)-NAD(P)H-hydrate dehydratase;interpro_id=IPR000631 (ATP-dependent (S)-NAD(P)H-hydrate dehydratase), IPR029056 (Ribokinase-like);gene_ontology_id=GO:0000166, GO:0005524, GO:0016829, GO:0046496, GO:0047453, GO:0052855;best_blast_hit_tair=AT5G19150.1 pfkB-like carbohydrate kinase family protein;best_blast_hit_sprot=sp|F6HDM2|NNRD_VITVI ATP-dependent (S)-NAD(P)H-hydrate dehydratase;best_blast_hit_trembl_plants=tr|I1KNA0|I1KNA0_SOYBN ATP-dependent (S)-NAD(P)H-hydrate dehydratase	ATP-dependent (S)-NAD(P)H-hydrate dehydratase; TAIR: AT5G19150.1 pfkB-like carbohydrate kinase family protein; Swiss-Prot: sp|F6HDM2|NNRD_VITVI ATP-dependent (S)-NAD(P)H-hydrate dehydratase; TrEMBL-Plants: tr|A0A0B2P102|A0A0B2P102_GLYSO ATP-dependent (S)-NAD(P)H-hydrate dehydratase; Found in the gene: LotjaGi6g1v0351300_LC, ATP-dependent (S)-NAD(P)H-hydrate dehydratase; TAIR: AT5G19150.1 pfkB-like carbohydrate kinase family protein; Swiss-Prot: sp|F6HDM2|NNRD_VITVI ATP-dependent (S)-NAD(P)H-hydrate dehydratase; TrEMBL-Plants: tr|I1KNA0|I1KNA0_SOYBN ATP-dependent (S)-NAD(P)H-hydrate dehydratase; Found in the gene: LotjaGi6g1v0351300_LC, ATP-dependent (S)-NAD(P)H-hydrate dehydratase; TAIR: AT5G19150.1 pfkB-like carbohydrate kinase family protein; Swiss-Prot: sp|F6HDM2|NNRD_VITVI ATP-dependent (S)-NAD(P)H-hydrate dehydratase; TrEMBL-Plants: tr|M5XX22|M5XX22_PRUPE ATP-dependent (S)-NAD(P)H-hydrate dehydratase; Found in the gene: LotjaGi6g1v0351300_LC	Carb_kinase, PF01256.23
LotjaGi6g1v0351300_LC.5.nasc004	LotjaGi6g1v0351300_LC	LotjaGi6g1v0351300_LC																									779	76	0.44845	11.5451	1	0.244241	noncoding	LjG1.1_chr6	66330837	66337283	6447	+		GO:0000166, GO:0005524, GO:0016829, GO:0046496, GO:0047453, GO:0052855	ATP-dependent (S)-NAD(P)H-hydrate dehydratase;interpro_id=IPR000631 (ATP-dependent (S)-NAD(P)H-hydrate dehydratase), IPR029056 (Ribokinase-like);gene_ontology_id=GO:0000166, GO:0005524, GO:0016829, GO:0046496, GO:0047453, GO:0052855;best_blast_hit_tair=AT5G19150.1 pfkB-like carbohydrate kinase family protein;best_blast_hit_sprot=sp|F6HDM2|NNRD_VITVI ATP-dependent (S)-NAD(P)H-hydrate dehydratase;best_blast_hit_trembl_plants=tr|M5XX22|M5XX22_PRUPE ATP-dependent (S)-NAD(P)H-hydrate dehydratase, ATP-dependent (S)-NAD(P)H-hydrate dehydratase;interpro_id=IPR000631 (ATP-dependent (S)-NAD(P)H-hydrate dehydratase), IPR029056 (Ribokinase-like);gene_ontology_id=GO:0000166, GO:0005524, GO:0016829, GO:0046496, GO:0047453, GO:0052855;best_blast_hit_tair=AT5G19150.1 pfkB-like carbohydrate kinase family protein;best_blast_hit_sprot=sp|F6HDM2|NNRD_VITVI ATP-dependent (S)-NAD(P)H-hydrate dehydratase;best_blast_hit_trembl_plants=tr|A0A0B2P102|A0A0B2P102_GLYSO ATP-dependent (S)-NAD(P)H-hydrate dehydratase, ATP-dependent (S)-NAD(P)H-hydrate dehydratase;interpro_id=N.A.;gene_ontology_id=GO:0000166, GO:0005524, GO:0016829, GO:0046496, GO:0047453, GO:0052855;best_blast_hit_tair=AT5G19150.1 pfkB-like carbohydrate kinase family protein;best_blast_hit_sprot=sp|F6HDM2|NNRD_VITVI ATP-dependent (S)-NAD(P)H-hydrate dehydratase;best_blast_hit_trembl_plants=tr|A0A0B2P102|A0A0B2P102_GLYSO ATP-dependent (S)-NAD(P)H-hydrate dehydratase, ATP-dependent (S)-NAD(P)H-hydrate dehydratase;interpro_id=N.A.;gene_ontology_id=GO:0000166, GO:0005524, GO:0016829, GO:0046496, GO:0047453, GO:0052855;best_blast_hit_tair=AT5G19150.1 pfkB-like carbohydrate kinase family protein;best_blast_hit_sprot=sp|F6HDM2|NNRD_VITVI ATP-dependent (S)-NAD(P)H-hydrate dehydratase;best_blast_hit_trembl_plants=tr|M5XX22|M5XX22_PRUPE ATP-dependent (S)-NAD(P)H-hydrate dehydratase, ATP-dependent (S)-NAD(P)H-hydrate dehydratase;interpro_id=IPR000631 (ATP-dependent (S)-NAD(P)H-hydrate dehydratase), IPR029056 (Ribokinase-like);gene_ontology_id=GO:0000166, GO:0005524, GO:0016829, GO:0046496, GO:0047453, GO:0052855;best_blast_hit_tair=AT5G19150.1 pfkB-like carbohydrate kinase family protein;best_blast_hit_sprot=sp|F6HDM2|NNRD_VITVI ATP-dependent (S)-NAD(P)H-hydrate dehydratase;best_blast_hit_trembl_plants=tr|I1KNA0|I1KNA0_SOYBN ATP-dependent (S)-NAD(P)H-hydrate dehydratase	ATP-dependent (S)-NAD(P)H-hydrate dehydratase; TAIR: AT5G19150.1 pfkB-like carbohydrate kinase family protein; Swiss-Prot: sp|F6HDM2|NNRD_VITVI ATP-dependent (S)-NAD(P)H-hydrate dehydratase; TrEMBL-Plants: tr|A0A0B2P102|A0A0B2P102_GLYSO ATP-dependent (S)-NAD(P)H-hydrate dehydratase; Found in the gene: LotjaGi6g1v0351300_LC, ATP-dependent (S)-NAD(P)H-hydrate dehydratase; TAIR: AT5G19150.1 pfkB-like carbohydrate kinase family protein; Swiss-Prot: sp|F6HDM2|NNRD_VITVI ATP-dependent (S)-NAD(P)H-hydrate dehydratase; TrEMBL-Plants: tr|I1KNA0|I1KNA0_SOYBN ATP-dependent (S)-NAD(P)H-hydrate dehydratase; Found in the gene: LotjaGi6g1v0351300_LC, ATP-dependent (S)-NAD(P)H-hydrate dehydratase; TAIR: AT5G19150.1 pfkB-like carbohydrate kinase family protein; Swiss-Prot: sp|F6HDM2|NNRD_VITVI ATP-dependent (S)-NAD(P)H-hydrate dehydratase; TrEMBL-Plants: tr|M5XX22|M5XX22_PRUPE ATP-dependent (S)-NAD(P)H-hydrate dehydratase; Found in the gene: LotjaGi6g1v0351300_LC	Carb_kinase, PF01256.23
LotjaGi6g1v0351300_LC.5.nasc005	LotjaGi6g1v0351300_LC	LotjaGi6g1v0351300_LC																									1348	76	0.37822	11.5451	1	0.0852255	noncoding	LjG1.1_chr6	66330837	66337283	6447	+		GO:0000166, GO:0005524, GO:0016829, GO:0046496, GO:0047453, GO:0052855	ATP-dependent (S)-NAD(P)H-hydrate dehydratase;interpro_id=IPR000631 (ATP-dependent (S)-NAD(P)H-hydrate dehydratase), IPR029056 (Ribokinase-like);gene_ontology_id=GO:0000166, GO:0005524, GO:0016829, GO:0046496, GO:0047453, GO:0052855;best_blast_hit_tair=AT5G19150.1 pfkB-like carbohydrate kinase family protein;best_blast_hit_sprot=sp|F6HDM2|NNRD_VITVI ATP-dependent (S)-NAD(P)H-hydrate dehydratase;best_blast_hit_trembl_plants=tr|M5XX22|M5XX22_PRUPE ATP-dependent (S)-NAD(P)H-hydrate dehydratase, ATP-dependent (S)-NAD(P)H-hydrate dehydratase;interpro_id=IPR000631 (ATP-dependent (S)-NAD(P)H-hydrate dehydratase), IPR029056 (Ribokinase-like);gene_ontology_id=GO:0000166, GO:0005524, GO:0016829, GO:0046496, GO:0047453, GO:0052855;best_blast_hit_tair=AT5G19150.1 pfkB-like carbohydrate kinase family protein;best_blast_hit_sprot=sp|F6HDM2|NNRD_VITVI ATP-dependent (S)-NAD(P)H-hydrate dehydratase;best_blast_hit_trembl_plants=tr|A0A0B2P102|A0A0B2P102_GLYSO ATP-dependent (S)-NAD(P)H-hydrate dehydratase, ATP-dependent (S)-NAD(P)H-hydrate dehydratase;interpro_id=N.A.;gene_ontology_id=GO:0000166, GO:0005524, GO:0016829, GO:0046496, GO:0047453, GO:0052855;best_blast_hit_tair=AT5G19150.1 pfkB-like carbohydrate kinase family protein;best_blast_hit_sprot=sp|F6HDM2|NNRD_VITVI ATP-dependent (S)-NAD(P)H-hydrate dehydratase;best_blast_hit_trembl_plants=tr|A0A0B2P102|A0A0B2P102_GLYSO ATP-dependent (S)-NAD(P)H-hydrate dehydratase, ATP-dependent (S)-NAD(P)H-hydrate dehydratase;interpro_id=N.A.;gene_ontology_id=GO:0000166, GO:0005524, GO:0016829, GO:0046496, GO:0047453, GO:0052855;best_blast_hit_tair=AT5G19150.1 pfkB-like carbohydrate kinase family protein;best_blast_hit_sprot=sp|F6HDM2|NNRD_VITVI ATP-dependent (S)-NAD(P)H-hydrate dehydratase;best_blast_hit_trembl_plants=tr|M5XX22|M5XX22_PRUPE ATP-dependent (S)-NAD(P)H-hydrate dehydratase, ATP-dependent (S)-NAD(P)H-hydrate dehydratase;interpro_id=IPR000631 (ATP-dependent (S)-NAD(P)H-hydrate dehydratase), IPR029056 (Ribokinase-like);gene_ontology_id=GO:0000166, GO:0005524, GO:0016829, GO:0046496, GO:0047453, GO:0052855;best_blast_hit_tair=AT5G19150.1 pfkB-like carbohydrate kinase family protein;best_blast_hit_sprot=sp|F6HDM2|NNRD_VITVI ATP-dependent (S)-NAD(P)H-hydrate dehydratase;best_blast_hit_trembl_plants=tr|I1KNA0|I1KNA0_SOYBN ATP-dependent (S)-NAD(P)H-hydrate dehydratase	ATP-dependent (S)-NAD(P)H-hydrate dehydratase; TAIR: AT5G19150.1 pfkB-like carbohydrate kinase family protein; Swiss-Prot: sp|F6HDM2|NNRD_VITVI ATP-dependent (S)-NAD(P)H-hydrate dehydratase; TrEMBL-Plants: tr|A0A0B2P102|A0A0B2P102_GLYSO ATP-dependent (S)-NAD(P)H-hydrate dehydratase; Found in the gene: LotjaGi6g1v0351300_LC, ATP-dependent (S)-NAD(P)H-hydrate dehydratase; TAIR: AT5G19150.1 pfkB-like carbohydrate kinase family protein; Swiss-Prot: sp|F6HDM2|NNRD_VITVI ATP-dependent (S)-NAD(P)H-hydrate dehydratase; TrEMBL-Plants: tr|I1KNA0|I1KNA0_SOYBN ATP-dependent (S)-NAD(P)H-hydrate dehydratase; Found in the gene: LotjaGi6g1v0351300_LC, ATP-dependent (S)-NAD(P)H-hydrate dehydratase; TAIR: AT5G19150.1 pfkB-like carbohydrate kinase family protein; Swiss-Prot: sp|F6HDM2|NNRD_VITVI ATP-dependent (S)-NAD(P)H-hydrate dehydratase; TrEMBL-Plants: tr|M5XX22|M5XX22_PRUPE ATP-dependent (S)-NAD(P)H-hydrate dehydratase; Found in the gene: LotjaGi6g1v0351300_LC	Carb_kinase, PF01256.23
LotjaGi6g1v0351300_LC.5.nasc006	LotjaGi6g1v0351300_LC	LotjaGi6g1v0351300_LC																									1090	76	0.41408	11.5451	1	0.136231	noncoding	LjG1.1_chr6	66330837	66337283	6447	+		GO:0000166, GO:0005524, GO:0016829, GO:0046496, GO:0047453, GO:0052855	ATP-dependent (S)-NAD(P)H-hydrate dehydratase;interpro_id=IPR000631 (ATP-dependent (S)-NAD(P)H-hydrate dehydratase), IPR029056 (Ribokinase-like);gene_ontology_id=GO:0000166, GO:0005524, GO:0016829, GO:0046496, GO:0047453, GO:0052855;best_blast_hit_tair=AT5G19150.1 pfkB-like carbohydrate kinase family protein;best_blast_hit_sprot=sp|F6HDM2|NNRD_VITVI ATP-dependent (S)-NAD(P)H-hydrate dehydratase;best_blast_hit_trembl_plants=tr|M5XX22|M5XX22_PRUPE ATP-dependent (S)-NAD(P)H-hydrate dehydratase, ATP-dependent (S)-NAD(P)H-hydrate dehydratase;interpro_id=IPR000631 (ATP-dependent (S)-NAD(P)H-hydrate dehydratase), IPR029056 (Ribokinase-like);gene_ontology_id=GO:0000166, GO:0005524, GO:0016829, GO:0046496, GO:0047453, GO:0052855;best_blast_hit_tair=AT5G19150.1 pfkB-like carbohydrate kinase family protein;best_blast_hit_sprot=sp|F6HDM2|NNRD_VITVI ATP-dependent (S)-NAD(P)H-hydrate dehydratase;best_blast_hit_trembl_plants=tr|A0A0B2P102|A0A0B2P102_GLYSO ATP-dependent (S)-NAD(P)H-hydrate dehydratase, ATP-dependent (S)-NAD(P)H-hydrate dehydratase;interpro_id=N.A.;gene_ontology_id=GO:0000166, GO:0005524, GO:0016829, GO:0046496, GO:0047453, GO:0052855;best_blast_hit_tair=AT5G19150.1 pfkB-like carbohydrate kinase family protein;best_blast_hit_sprot=sp|F6HDM2|NNRD_VITVI ATP-dependent (S)-NAD(P)H-hydrate dehydratase;best_blast_hit_trembl_plants=tr|A0A0B2P102|A0A0B2P102_GLYSO ATP-dependent (S)-NAD(P)H-hydrate dehydratase, ATP-dependent (S)-NAD(P)H-hydrate dehydratase;interpro_id=N.A.;gene_ontology_id=GO:0000166, GO:0005524, GO:0016829, GO:0046496, GO:0047453, GO:0052855;best_blast_hit_tair=AT5G19150.1 pfkB-like carbohydrate kinase family protein;best_blast_hit_sprot=sp|F6HDM2|NNRD_VITVI ATP-dependent (S)-NAD(P)H-hydrate dehydratase;best_blast_hit_trembl_plants=tr|M5XX22|M5XX22_PRUPE ATP-dependent (S)-NAD(P)H-hydrate dehydratase, ATP-dependent (S)-NAD(P)H-hydrate dehydratase;interpro_id=IPR000631 (ATP-dependent (S)-NAD(P)H-hydrate dehydratase), IPR029056 (Ribokinase-like);gene_ontology_id=GO:0000166, GO:0005524, GO:0016829, GO:0046496, GO:0047453, GO:0052855;best_blast_hit_tair=AT5G19150.1 pfkB-like carbohydrate kinase family protein;best_blast_hit_sprot=sp|F6HDM2|NNRD_VITVI ATP-dependent (S)-NAD(P)H-hydrate dehydratase;best_blast_hit_trembl_plants=tr|I1KNA0|I1KNA0_SOYBN ATP-dependent (S)-NAD(P)H-hydrate dehydratase	ATP-dependent (S)-NAD(P)H-hydrate dehydratase; TAIR: AT5G19150.1 pfkB-like carbohydrate kinase family protein; Swiss-Prot: sp|F6HDM2|NNRD_VITVI ATP-dependent (S)-NAD(P)H-hydrate dehydratase; TrEMBL-Plants: tr|A0A0B2P102|A0A0B2P102_GLYSO ATP-dependent (S)-NAD(P)H-hydrate dehydratase; Found in the gene: LotjaGi6g1v0351300_LC, ATP-dependent (S)-NAD(P)H-hydrate dehydratase; TAIR: AT5G19150.1 pfkB-like carbohydrate kinase family protein; Swiss-Prot: sp|F6HDM2|NNRD_VITVI ATP-dependent (S)-NAD(P)H-hydrate dehydratase; TrEMBL-Plants: tr|I1KNA0|I1KNA0_SOYBN ATP-dependent (S)-NAD(P)H-hydrate dehydratase; Found in the gene: LotjaGi6g1v0351300_LC, ATP-dependent (S)-NAD(P)H-hydrate dehydratase; TAIR: AT5G19150.1 pfkB-like carbohydrate kinase family protein; Swiss-Prot: sp|F6HDM2|NNRD_VITVI ATP-dependent (S)-NAD(P)H-hydrate dehydratase; TrEMBL-Plants: tr|M5XX22|M5XX22_PRUPE ATP-dependent (S)-NAD(P)H-hydrate dehydratase; Found in the gene: LotjaGi6g1v0351300_LC	Carb_kinase, PF01256.23
LotjaGi6g1v0351300_LC.5.nasc007	LotjaGi6g1v0351300_LC	LotjaGi6g1v0351300_LC	LotjaGi6g1v0351300_LC.5.nasc007.p1																						TRUE	0.99943	1926	101	0.3745	4.56255	1	0.550838	coding	LjG1.1_chr6	66330837	66337283	6447	+		GO:0000166, GO:0005524, GO:0016829, GO:0046496, GO:0047453, GO:0052855	ATP-dependent (S)-NAD(P)H-hydrate dehydratase;interpro_id=IPR000631 (ATP-dependent (S)-NAD(P)H-hydrate dehydratase), IPR029056 (Ribokinase-like);gene_ontology_id=GO:0000166, GO:0005524, GO:0016829, GO:0046496, GO:0047453, GO:0052855;best_blast_hit_tair=AT5G19150.1 pfkB-like carbohydrate kinase family protein;best_blast_hit_sprot=sp|F6HDM2|NNRD_VITVI ATP-dependent (S)-NAD(P)H-hydrate dehydratase;best_blast_hit_trembl_plants=tr|M5XX22|M5XX22_PRUPE ATP-dependent (S)-NAD(P)H-hydrate dehydratase, ATP-dependent (S)-NAD(P)H-hydrate dehydratase;interpro_id=IPR000631 (ATP-dependent (S)-NAD(P)H-hydrate dehydratase), IPR029056 (Ribokinase-like);gene_ontology_id=GO:0000166, GO:0005524, GO:0016829, GO:0046496, GO:0047453, GO:0052855;best_blast_hit_tair=AT5G19150.1 pfkB-like carbohydrate kinase family protein;best_blast_hit_sprot=sp|F6HDM2|NNRD_VITVI ATP-dependent (S)-NAD(P)H-hydrate dehydratase;best_blast_hit_trembl_plants=tr|A0A0B2P102|A0A0B2P102_GLYSO ATP-dependent (S)-NAD(P)H-hydrate dehydratase, ATP-dependent (S)-NAD(P)H-hydrate dehydratase;interpro_id=N.A.;gene_ontology_id=GO:0000166, GO:0005524, GO:0016829, GO:0046496, GO:0047453, GO:0052855;best_blast_hit_tair=AT5G19150.1 pfkB-like carbohydrate kinase family protein;best_blast_hit_sprot=sp|F6HDM2|NNRD_VITVI ATP-dependent (S)-NAD(P)H-hydrate dehydratase;best_blast_hit_trembl_plants=tr|A0A0B2P102|A0A0B2P102_GLYSO ATP-dependent (S)-NAD(P)H-hydrate dehydratase, ATP-dependent (S)-NAD(P)H-hydrate dehydratase;interpro_id=N.A.;gene_ontology_id=GO:0000166, GO:0005524, GO:0016829, GO:0046496, GO:0047453, GO:0052855;best_blast_hit_tair=AT5G19150.1 pfkB-like carbohydrate kinase family protein;best_blast_hit_sprot=sp|F6HDM2|NNRD_VITVI ATP-dependent (S)-NAD(P)H-hydrate dehydratase;best_blast_hit_trembl_plants=tr|M5XX22|M5XX22_PRUPE ATP-dependent (S)-NAD(P)H-hydrate dehydratase, ATP-dependent (S)-NAD(P)H-hydrate dehydratase;interpro_id=IPR000631 (ATP-dependent (S)-NAD(P)H-hydrate dehydratase), IPR029056 (Ribokinase-like);gene_ontology_id=GO:0000166, GO:0005524, GO:0016829, GO:0046496, GO:0047453, GO:0052855;best_blast_hit_tair=AT5G19150.1 pfkB-like carbohydrate kinase family protein;best_blast_hit_sprot=sp|F6HDM2|NNRD_VITVI ATP-dependent (S)-NAD(P)H-hydrate dehydratase;best_blast_hit_trembl_plants=tr|I1KNA0|I1KNA0_SOYBN ATP-dependent (S)-NAD(P)H-hydrate dehydratase	ATP-dependent (S)-NAD(P)H-hydrate dehydratase; TAIR: AT5G19150.1 pfkB-like carbohydrate kinase family protein; Swiss-Prot: sp|F6HDM2|NNRD_VITVI ATP-dependent (S)-NAD(P)H-hydrate dehydratase; TrEMBL-Plants: tr|A0A0B2P102|A0A0B2P102_GLYSO ATP-dependent (S)-NAD(P)H-hydrate dehydratase; Found in the gene: LotjaGi6g1v0351300_LC, ATP-dependent (S)-NAD(P)H-hydrate dehydratase; TAIR: AT5G19150.1 pfkB-like carbohydrate kinase family protein; Swiss-Prot: sp|F6HDM2|NNRD_VITVI ATP-dependent (S)-NAD(P)H-hydrate dehydratase; TrEMBL-Plants: tr|I1KNA0|I1KNA0_SOYBN ATP-dependent (S)-NAD(P)H-hydrate dehydratase; Found in the gene: LotjaGi6g1v0351300_LC, ATP-dependent (S)-NAD(P)H-hydrate dehydratase; TAIR: AT5G19150.1 pfkB-like carbohydrate kinase family protein; Swiss-Prot: sp|F6HDM2|NNRD_VITVI ATP-dependent (S)-NAD(P)H-hydrate dehydratase; TrEMBL-Plants: tr|M5XX22|M5XX22_PRUPE ATP-dependent (S)-NAD(P)H-hydrate dehydratase; Found in the gene: LotjaGi6g1v0351300_LC	Carb_kinase, PF01256.23
LotjaGi6g1v0351300_LC.5.nasc008	LotjaGi6g1v0351300_LC	LotjaGi6g1v0351300_LC	LotjaGi6g1v0351300_LC.5.nasc008.p1																						TRUE	0.99933	1548	157	0.39798	5.54546	1	0.969817	coding	LjG1.1_chr6	66330837	66337283	6447	+		GO:0000166, GO:0005524, GO:0016829, GO:0046496, GO:0047453, GO:0052855	ATP-dependent (S)-NAD(P)H-hydrate dehydratase;interpro_id=IPR000631 (ATP-dependent (S)-NAD(P)H-hydrate dehydratase), IPR029056 (Ribokinase-like);gene_ontology_id=GO:0000166, GO:0005524, GO:0016829, GO:0046496, GO:0047453, GO:0052855;best_blast_hit_tair=AT5G19150.1 pfkB-like carbohydrate kinase family protein;best_blast_hit_sprot=sp|F6HDM2|NNRD_VITVI ATP-dependent (S)-NAD(P)H-hydrate dehydratase;best_blast_hit_trembl_plants=tr|M5XX22|M5XX22_PRUPE ATP-dependent (S)-NAD(P)H-hydrate dehydratase, ATP-dependent (S)-NAD(P)H-hydrate dehydratase;interpro_id=IPR000631 (ATP-dependent (S)-NAD(P)H-hydrate dehydratase), IPR029056 (Ribokinase-like);gene_ontology_id=GO:0000166, GO:0005524, GO:0016829, GO:0046496, GO:0047453, GO:0052855;best_blast_hit_tair=AT5G19150.1 pfkB-like carbohydrate kinase family protein;best_blast_hit_sprot=sp|F6HDM2|NNRD_VITVI ATP-dependent (S)-NAD(P)H-hydrate dehydratase;best_blast_hit_trembl_plants=tr|A0A0B2P102|A0A0B2P102_GLYSO ATP-dependent (S)-NAD(P)H-hydrate dehydratase, ATP-dependent (S)-NAD(P)H-hydrate dehydratase;interpro_id=N.A.;gene_ontology_id=GO:0000166, GO:0005524, GO:0016829, GO:0046496, GO:0047453, GO:0052855;best_blast_hit_tair=AT5G19150.1 pfkB-like carbohydrate kinase family protein;best_blast_hit_sprot=sp|F6HDM2|NNRD_VITVI ATP-dependent (S)-NAD(P)H-hydrate dehydratase;best_blast_hit_trembl_plants=tr|A0A0B2P102|A0A0B2P102_GLYSO ATP-dependent (S)-NAD(P)H-hydrate dehydratase, ATP-dependent (S)-NAD(P)H-hydrate dehydratase;interpro_id=N.A.;gene_ontology_id=GO:0000166, GO:0005524, GO:0016829, GO:0046496, GO:0047453, GO:0052855;best_blast_hit_tair=AT5G19150.1 pfkB-like carbohydrate kinase family protein;best_blast_hit_sprot=sp|F6HDM2|NNRD_VITVI ATP-dependent (S)-NAD(P)H-hydrate dehydratase;best_blast_hit_trembl_plants=tr|M5XX22|M5XX22_PRUPE ATP-dependent (S)-NAD(P)H-hydrate dehydratase, ATP-dependent (S)-NAD(P)H-hydrate dehydratase;interpro_id=IPR000631 (ATP-dependent (S)-NAD(P)H-hydrate dehydratase), IPR029056 (Ribokinase-like);gene_ontology_id=GO:0000166, GO:0005524, GO:0016829, GO:0046496, GO:0047453, GO:0052855;best_blast_hit_tair=AT5G19150.1 pfkB-like carbohydrate kinase family protein;best_blast_hit_sprot=sp|F6HDM2|NNRD_VITVI ATP-dependent (S)-NAD(P)H-hydrate dehydratase;best_blast_hit_trembl_plants=tr|I1KNA0|I1KNA0_SOYBN ATP-dependent (S)-NAD(P)H-hydrate dehydratase	ATP-dependent (S)-NAD(P)H-hydrate dehydratase; TAIR: AT5G19150.1 pfkB-like carbohydrate kinase family protein; Swiss-Prot: sp|F6HDM2|NNRD_VITVI ATP-dependent (S)-NAD(P)H-hydrate dehydratase; TrEMBL-Plants: tr|A0A0B2P102|A0A0B2P102_GLYSO ATP-dependent (S)-NAD(P)H-hydrate dehydratase; Found in the gene: LotjaGi6g1v0351300_LC, ATP-dependent (S)-NAD(P)H-hydrate dehydratase; TAIR: AT5G19150.1 pfkB-like carbohydrate kinase family protein; Swiss-Prot: sp|F6HDM2|NNRD_VITVI ATP-dependent (S)-NAD(P)H-hydrate dehydratase; TrEMBL-Plants: tr|I1KNA0|I1KNA0_SOYBN ATP-dependent (S)-NAD(P)H-hydrate dehydratase; Found in the gene: LotjaGi6g1v0351300_LC, ATP-dependent (S)-NAD(P)H-hydrate dehydratase; TAIR: AT5G19150.1 pfkB-like carbohydrate kinase family protein; Swiss-Prot: sp|F6HDM2|NNRD_VITVI ATP-dependent (S)-NAD(P)H-hydrate dehydratase; TrEMBL-Plants: tr|M5XX22|M5XX22_PRUPE ATP-dependent (S)-NAD(P)H-hydrate dehydratase; Found in the gene: LotjaGi6g1v0351300_LC	Carb_kinase, PF01256.23
LotjaGi6g1v0351300_LC.5.nasc009	LotjaGi6g1v0351300_LC	LotjaGi6g1v0351300_LC	LotjaGi6g1v0351300_LC.5.nasc009.p1																						TRUE	0.99981	1834	159	0.32729	5.55927	1	0.892104	coding	LjG1.1_chr6	66330837	66337283	6447	+		GO:0000166, GO:0005524, GO:0016829, GO:0046496, GO:0047453, GO:0052855	ATP-dependent (S)-NAD(P)H-hydrate dehydratase;interpro_id=IPR000631 (ATP-dependent (S)-NAD(P)H-hydrate dehydratase), IPR029056 (Ribokinase-like);gene_ontology_id=GO:0000166, GO:0005524, GO:0016829, GO:0046496, GO:0047453, GO:0052855;best_blast_hit_tair=AT5G19150.1 pfkB-like carbohydrate kinase family protein;best_blast_hit_sprot=sp|F6HDM2|NNRD_VITVI ATP-dependent (S)-NAD(P)H-hydrate dehydratase;best_blast_hit_trembl_plants=tr|M5XX22|M5XX22_PRUPE ATP-dependent (S)-NAD(P)H-hydrate dehydratase, ATP-dependent (S)-NAD(P)H-hydrate dehydratase;interpro_id=IPR000631 (ATP-dependent (S)-NAD(P)H-hydrate dehydratase), IPR029056 (Ribokinase-like);gene_ontology_id=GO:0000166, GO:0005524, GO:0016829, GO:0046496, GO:0047453, GO:0052855;best_blast_hit_tair=AT5G19150.1 pfkB-like carbohydrate kinase family protein;best_blast_hit_sprot=sp|F6HDM2|NNRD_VITVI ATP-dependent (S)-NAD(P)H-hydrate dehydratase;best_blast_hit_trembl_plants=tr|A0A0B2P102|A0A0B2P102_GLYSO ATP-dependent (S)-NAD(P)H-hydrate dehydratase, ATP-dependent (S)-NAD(P)H-hydrate dehydratase;interpro_id=N.A.;gene_ontology_id=GO:0000166, GO:0005524, GO:0016829, GO:0046496, GO:0047453, GO:0052855;best_blast_hit_tair=AT5G19150.1 pfkB-like carbohydrate kinase family protein;best_blast_hit_sprot=sp|F6HDM2|NNRD_VITVI ATP-dependent (S)-NAD(P)H-hydrate dehydratase;best_blast_hit_trembl_plants=tr|A0A0B2P102|A0A0B2P102_GLYSO ATP-dependent (S)-NAD(P)H-hydrate dehydratase, ATP-dependent (S)-NAD(P)H-hydrate dehydratase;interpro_id=N.A.;gene_ontology_id=GO:0000166, GO:0005524, GO:0016829, GO:0046496, GO:0047453, GO:0052855;best_blast_hit_tair=AT5G19150.1 pfkB-like carbohydrate kinase family protein;best_blast_hit_sprot=sp|F6HDM2|NNRD_VITVI ATP-dependent (S)-NAD(P)H-hydrate dehydratase;best_blast_hit_trembl_plants=tr|M5XX22|M5XX22_PRUPE ATP-dependent (S)-NAD(P)H-hydrate dehydratase, ATP-dependent (S)-NAD(P)H-hydrate dehydratase;interpro_id=IPR000631 (ATP-dependent (S)-NAD(P)H-hydrate dehydratase), IPR029056 (Ribokinase-like);gene_ontology_id=GO:0000166, GO:0005524, GO:0016829, GO:0046496, GO:0047453, GO:0052855;best_blast_hit_tair=AT5G19150.1 pfkB-like carbohydrate kinase family protein;best_blast_hit_sprot=sp|F6HDM2|NNRD_VITVI ATP-dependent (S)-NAD(P)H-hydrate dehydratase;best_blast_hit_trembl_plants=tr|I1KNA0|I1KNA0_SOYBN ATP-dependent (S)-NAD(P)H-hydrate dehydratase	ATP-dependent (S)-NAD(P)H-hydrate dehydratase; TAIR: AT5G19150.1 pfkB-like carbohydrate kinase family protein; Swiss-Prot: sp|F6HDM2|NNRD_VITVI ATP-dependent (S)-NAD(P)H-hydrate dehydratase; TrEMBL-Plants: tr|A0A0B2P102|A0A0B2P102_GLYSO ATP-dependent (S)-NAD(P)H-hydrate dehydratase; Found in the gene: LotjaGi6g1v0351300_LC, ATP-dependent (S)-NAD(P)H-hydrate dehydratase; TAIR: AT5G19150.1 pfkB-like carbohydrate kinase family protein; Swiss-Prot: sp|F6HDM2|NNRD_VITVI ATP-dependent (S)-NAD(P)H-hydrate dehydratase; TrEMBL-Plants: tr|I1KNA0|I1KNA0_SOYBN ATP-dependent (S)-NAD(P)H-hydrate dehydratase; Found in the gene: LotjaGi6g1v0351300_LC, ATP-dependent (S)-NAD(P)H-hydrate dehydratase; TAIR: AT5G19150.1 pfkB-like carbohydrate kinase family protein; Swiss-Prot: sp|F6HDM2|NNRD_VITVI ATP-dependent (S)-NAD(P)H-hydrate dehydratase; TrEMBL-Plants: tr|M5XX22|M5XX22_PRUPE ATP-dependent (S)-NAD(P)H-hydrate dehydratase; Found in the gene: LotjaGi6g1v0351300_LC	Carb_kinase, PF01256.23
LotjaGi6g1v0351300_LC.5.nasc010	LotjaGi6g1v0351300_LC	LotjaGi6g1v0351300_LC	LotjaGi6g1v0351300_LC.5.nasc010.p1																						TRUE	0.99967	1442	171	0.4042	6.69605	1	0.977312	coding	LjG1.1_chr6	66330837	66337283	6447	+		GO:0000166, GO:0005524, GO:0016829, GO:0046496, GO:0047453, GO:0052855	ATP-dependent (S)-NAD(P)H-hydrate dehydratase;interpro_id=IPR000631 (ATP-dependent (S)-NAD(P)H-hydrate dehydratase), IPR029056 (Ribokinase-like);gene_ontology_id=GO:0000166, GO:0005524, GO:0016829, GO:0046496, GO:0047453, GO:0052855;best_blast_hit_tair=AT5G19150.1 pfkB-like carbohydrate kinase family protein;best_blast_hit_sprot=sp|F6HDM2|NNRD_VITVI ATP-dependent (S)-NAD(P)H-hydrate dehydratase;best_blast_hit_trembl_plants=tr|M5XX22|M5XX22_PRUPE ATP-dependent (S)-NAD(P)H-hydrate dehydratase, ATP-dependent (S)-NAD(P)H-hydrate dehydratase;interpro_id=IPR000631 (ATP-dependent (S)-NAD(P)H-hydrate dehydratase), IPR029056 (Ribokinase-like);gene_ontology_id=GO:0000166, GO:0005524, GO:0016829, GO:0046496, GO:0047453, GO:0052855;best_blast_hit_tair=AT5G19150.1 pfkB-like carbohydrate kinase family protein;best_blast_hit_sprot=sp|F6HDM2|NNRD_VITVI ATP-dependent (S)-NAD(P)H-hydrate dehydratase;best_blast_hit_trembl_plants=tr|A0A0B2P102|A0A0B2P102_GLYSO ATP-dependent (S)-NAD(P)H-hydrate dehydratase, ATP-dependent (S)-NAD(P)H-hydrate dehydratase;interpro_id=N.A.;gene_ontology_id=GO:0000166, GO:0005524, GO:0016829, GO:0046496, GO:0047453, GO:0052855;best_blast_hit_tair=AT5G19150.1 pfkB-like carbohydrate kinase family protein;best_blast_hit_sprot=sp|F6HDM2|NNRD_VITVI ATP-dependent (S)-NAD(P)H-hydrate dehydratase;best_blast_hit_trembl_plants=tr|A0A0B2P102|A0A0B2P102_GLYSO ATP-dependent (S)-NAD(P)H-hydrate dehydratase, ATP-dependent (S)-NAD(P)H-hydrate dehydratase;interpro_id=N.A.;gene_ontology_id=GO:0000166, GO:0005524, GO:0016829, GO:0046496, GO:0047453, GO:0052855;best_blast_hit_tair=AT5G19150.1 pfkB-like carbohydrate kinase family protein;best_blast_hit_sprot=sp|F6HDM2|NNRD_VITVI ATP-dependent (S)-NAD(P)H-hydrate dehydratase;best_blast_hit_trembl_plants=tr|M5XX22|M5XX22_PRUPE ATP-dependent (S)-NAD(P)H-hydrate dehydratase, ATP-dependent (S)-NAD(P)H-hydrate dehydratase;interpro_id=IPR000631 (ATP-dependent (S)-NAD(P)H-hydrate dehydratase), IPR029056 (Ribokinase-like);gene_ontology_id=GO:0000166, GO:0005524, GO:0016829, GO:0046496, GO:0047453, GO:0052855;best_blast_hit_tair=AT5G19150.1 pfkB-like carbohydrate kinase family protein;best_blast_hit_sprot=sp|F6HDM2|NNRD_VITVI ATP-dependent (S)-NAD(P)H-hydrate dehydratase;best_blast_hit_trembl_plants=tr|I1KNA0|I1KNA0_SOYBN ATP-dependent (S)-NAD(P)H-hydrate dehydratase	ATP-dependent (S)-NAD(P)H-hydrate dehydratase; TAIR: AT5G19150.1 pfkB-like carbohydrate kinase family protein; Swiss-Prot: sp|F6HDM2|NNRD_VITVI ATP-dependent (S)-NAD(P)H-hydrate dehydratase; TrEMBL-Plants: tr|A0A0B2P102|A0A0B2P102_GLYSO ATP-dependent (S)-NAD(P)H-hydrate dehydratase; Found in the gene: LotjaGi6g1v0351300_LC, ATP-dependent (S)-NAD(P)H-hydrate dehydratase; TAIR: AT5G19150.1 pfkB-like carbohydrate kinase family protein; Swiss-Prot: sp|F6HDM2|NNRD_VITVI ATP-dependent (S)-NAD(P)H-hydrate dehydratase; TrEMBL-Plants: tr|I1KNA0|I1KNA0_SOYBN ATP-dependent (S)-NAD(P)H-hydrate dehydratase; Found in the gene: LotjaGi6g1v0351300_LC, ATP-dependent (S)-NAD(P)H-hydrate dehydratase; TAIR: AT5G19150.1 pfkB-like carbohydrate kinase family protein; Swiss-Prot: sp|F6HDM2|NNRD_VITVI ATP-dependent (S)-NAD(P)H-hydrate dehydratase; TrEMBL-Plants: tr|M5XX22|M5XX22_PRUPE ATP-dependent (S)-NAD(P)H-hydrate dehydratase; Found in the gene: LotjaGi6g1v0351300_LC	Carb_kinase, PF01256.23
LotjaGi6g1v0351300_LC.5.nasc011	LotjaGi6g1v0351300_LC	LotjaGi6g1v0351300_LC	LotjaGi6g1v0351300_LC.5.nasc011.p1																						TRUE	0.99912	1547	190	0.36682	5.6152	1	0.991371	coding	LjG1.1_chr6	66330837	66337283	6447	+		GO:0000166, GO:0005524, GO:0016829, GO:0046496, GO:0047453, GO:0052855	ATP-dependent (S)-NAD(P)H-hydrate dehydratase;interpro_id=IPR000631 (ATP-dependent (S)-NAD(P)H-hydrate dehydratase), IPR029056 (Ribokinase-like);gene_ontology_id=GO:0000166, GO:0005524, GO:0016829, GO:0046496, GO:0047453, GO:0052855;best_blast_hit_tair=AT5G19150.1 pfkB-like carbohydrate kinase family protein;best_blast_hit_sprot=sp|F6HDM2|NNRD_VITVI ATP-dependent (S)-NAD(P)H-hydrate dehydratase;best_blast_hit_trembl_plants=tr|M5XX22|M5XX22_PRUPE ATP-dependent (S)-NAD(P)H-hydrate dehydratase, ATP-dependent (S)-NAD(P)H-hydrate dehydratase;interpro_id=IPR000631 (ATP-dependent (S)-NAD(P)H-hydrate dehydratase), IPR029056 (Ribokinase-like);gene_ontology_id=GO:0000166, GO:0005524, GO:0016829, GO:0046496, GO:0047453, GO:0052855;best_blast_hit_tair=AT5G19150.1 pfkB-like carbohydrate kinase family protein;best_blast_hit_sprot=sp|F6HDM2|NNRD_VITVI ATP-dependent (S)-NAD(P)H-hydrate dehydratase;best_blast_hit_trembl_plants=tr|A0A0B2P102|A0A0B2P102_GLYSO ATP-dependent (S)-NAD(P)H-hydrate dehydratase, ATP-dependent (S)-NAD(P)H-hydrate dehydratase;interpro_id=N.A.;gene_ontology_id=GO:0000166, GO:0005524, GO:0016829, GO:0046496, GO:0047453, GO:0052855;best_blast_hit_tair=AT5G19150.1 pfkB-like carbohydrate kinase family protein;best_blast_hit_sprot=sp|F6HDM2|NNRD_VITVI ATP-dependent (S)-NAD(P)H-hydrate dehydratase;best_blast_hit_trembl_plants=tr|A0A0B2P102|A0A0B2P102_GLYSO ATP-dependent (S)-NAD(P)H-hydrate dehydratase, ATP-dependent (S)-NAD(P)H-hydrate dehydratase;interpro_id=N.A.;gene_ontology_id=GO:0000166, GO:0005524, GO:0016829, GO:0046496, GO:0047453, GO:0052855;best_blast_hit_tair=AT5G19150.1 pfkB-like carbohydrate kinase family protein;best_blast_hit_sprot=sp|F6HDM2|NNRD_VITVI ATP-dependent (S)-NAD(P)H-hydrate dehydratase;best_blast_hit_trembl_plants=tr|M5XX22|M5XX22_PRUPE ATP-dependent (S)-NAD(P)H-hydrate dehydratase, ATP-dependent (S)-NAD(P)H-hydrate dehydratase;interpro_id=IPR000631 (ATP-dependent (S)-NAD(P)H-hydrate dehydratase), IPR029056 (Ribokinase-like);gene_ontology_id=GO:0000166, GO:0005524, GO:0016829, GO:0046496, GO:0047453, GO:0052855;best_blast_hit_tair=AT5G19150.1 pfkB-like carbohydrate kinase family protein;best_blast_hit_sprot=sp|F6HDM2|NNRD_VITVI ATP-dependent (S)-NAD(P)H-hydrate dehydratase;best_blast_hit_trembl_plants=tr|I1KNA0|I1KNA0_SOYBN ATP-dependent (S)-NAD(P)H-hydrate dehydratase	ATP-dependent (S)-NAD(P)H-hydrate dehydratase; TAIR: AT5G19150.1 pfkB-like carbohydrate kinase family protein; Swiss-Prot: sp|F6HDM2|NNRD_VITVI ATP-dependent (S)-NAD(P)H-hydrate dehydratase; TrEMBL-Plants: tr|A0A0B2P102|A0A0B2P102_GLYSO ATP-dependent (S)-NAD(P)H-hydrate dehydratase; Found in the gene: LotjaGi6g1v0351300_LC, ATP-dependent (S)-NAD(P)H-hydrate dehydratase; TAIR: AT5G19150.1 pfkB-like carbohydrate kinase family protein; Swiss-Prot: sp|F6HDM2|NNRD_VITVI ATP-dependent (S)-NAD(P)H-hydrate dehydratase; TrEMBL-Plants: tr|I1KNA0|I1KNA0_SOYBN ATP-dependent (S)-NAD(P)H-hydrate dehydratase; Found in the gene: LotjaGi6g1v0351300_LC, ATP-dependent (S)-NAD(P)H-hydrate dehydratase; TAIR: AT5G19150.1 pfkB-like carbohydrate kinase family protein; Swiss-Prot: sp|F6HDM2|NNRD_VITVI ATP-dependent (S)-NAD(P)H-hydrate dehydratase; TrEMBL-Plants: tr|M5XX22|M5XX22_PRUPE ATP-dependent (S)-NAD(P)H-hydrate dehydratase; Found in the gene: LotjaGi6g1v0351300_LC	Carb_kinase, PF01256.23
LotjaGi6g1v0351300_LC.6	LotjaGi6g1v0351300_LC	LotjaGi6g1v0351300_LC	LotjaGi6g1v0351300_LC.6.p1																						TRUE	0.99829	1035	169	0.49547	8.28504	1	0.991938	coding	LjG1.1_chr6	66330837	66337283	6447	+		GO:0000166, GO:0005524, GO:0016829, GO:0046496, GO:0047453, GO:0052855	ATP-dependent (S)-NAD(P)H-hydrate dehydratase;interpro_id=IPR000631 (ATP-dependent (S)-NAD(P)H-hydrate dehydratase), IPR029056 (Ribokinase-like);gene_ontology_id=GO:0000166, GO:0005524, GO:0016829, GO:0046496, GO:0047453, GO:0052855;best_blast_hit_tair=AT5G19150.1 pfkB-like carbohydrate kinase family protein;best_blast_hit_sprot=sp|F6HDM2|NNRD_VITVI ATP-dependent (S)-NAD(P)H-hydrate dehydratase;best_blast_hit_trembl_plants=tr|M5XX22|M5XX22_PRUPE ATP-dependent (S)-NAD(P)H-hydrate dehydratase, ATP-dependent (S)-NAD(P)H-hydrate dehydratase;interpro_id=IPR000631 (ATP-dependent (S)-NAD(P)H-hydrate dehydratase), IPR029056 (Ribokinase-like);gene_ontology_id=GO:0000166, GO:0005524, GO:0016829, GO:0046496, GO:0047453, GO:0052855;best_blast_hit_tair=AT5G19150.1 pfkB-like carbohydrate kinase family protein;best_blast_hit_sprot=sp|F6HDM2|NNRD_VITVI ATP-dependent (S)-NAD(P)H-hydrate dehydratase;best_blast_hit_trembl_plants=tr|A0A0B2P102|A0A0B2P102_GLYSO ATP-dependent (S)-NAD(P)H-hydrate dehydratase, ATP-dependent (S)-NAD(P)H-hydrate dehydratase;interpro_id=N.A.;gene_ontology_id=GO:0000166, GO:0005524, GO:0016829, GO:0046496, GO:0047453, GO:0052855;best_blast_hit_tair=AT5G19150.1 pfkB-like carbohydrate kinase family protein;best_blast_hit_sprot=sp|F6HDM2|NNRD_VITVI ATP-dependent (S)-NAD(P)H-hydrate dehydratase;best_blast_hit_trembl_plants=tr|A0A0B2P102|A0A0B2P102_GLYSO ATP-dependent (S)-NAD(P)H-hydrate dehydratase, ATP-dependent (S)-NAD(P)H-hydrate dehydratase;interpro_id=N.A.;gene_ontology_id=GO:0000166, GO:0005524, GO:0016829, GO:0046496, GO:0047453, GO:0052855;best_blast_hit_tair=AT5G19150.1 pfkB-like carbohydrate kinase family protein;best_blast_hit_sprot=sp|F6HDM2|NNRD_VITVI ATP-dependent (S)-NAD(P)H-hydrate dehydratase;best_blast_hit_trembl_plants=tr|M5XX22|M5XX22_PRUPE ATP-dependent (S)-NAD(P)H-hydrate dehydratase, ATP-dependent (S)-NAD(P)H-hydrate dehydratase;interpro_id=IPR000631 (ATP-dependent (S)-NAD(P)H-hydrate dehydratase), IPR029056 (Ribokinase-like);gene_ontology_id=GO:0000166, GO:0005524, GO:0016829, GO:0046496, GO:0047453, GO:0052855;best_blast_hit_tair=AT5G19150.1 pfkB-like carbohydrate kinase family protein;best_blast_hit_sprot=sp|F6HDM2|NNRD_VITVI ATP-dependent (S)-NAD(P)H-hydrate dehydratase;best_blast_hit_trembl_plants=tr|I1KNA0|I1KNA0_SOYBN ATP-dependent (S)-NAD(P)H-hydrate dehydratase	ATP-dependent (S)-NAD(P)H-hydrate dehydratase; TAIR: AT5G19150.1 pfkB-like carbohydrate kinase family protein; Swiss-Prot: sp|F6HDM2|NNRD_VITVI ATP-dependent (S)-NAD(P)H-hydrate dehydratase; TrEMBL-Plants: tr|A0A0B2P102|A0A0B2P102_GLYSO ATP-dependent (S)-NAD(P)H-hydrate dehydratase; Found in the gene: LotjaGi6g1v0351300_LC, ATP-dependent (S)-NAD(P)H-hydrate dehydratase; TAIR: AT5G19150.1 pfkB-like carbohydrate kinase family protein; Swiss-Prot: sp|F6HDM2|NNRD_VITVI ATP-dependent (S)-NAD(P)H-hydrate dehydratase; TrEMBL-Plants: tr|I1KNA0|I1KNA0_SOYBN ATP-dependent (S)-NAD(P)H-hydrate dehydratase; Found in the gene: LotjaGi6g1v0351300_LC, ATP-dependent (S)-NAD(P)H-hydrate dehydratase; TAIR: AT5G19150.1 pfkB-like carbohydrate kinase family protein; Swiss-Prot: sp|F6HDM2|NNRD_VITVI ATP-dependent (S)-NAD(P)H-hydrate dehydratase; TrEMBL-Plants: tr|M5XX22|M5XX22_PRUPE ATP-dependent (S)-NAD(P)H-hydrate dehydratase; Found in the gene: LotjaGi6g1v0351300_LC	Carb_kinase, PF01256.23
LotjaGi6g1v0351300_LC.6.nasc001	LotjaGi6g1v0351300_LC	LotjaGi6g1v0351300_LC																									209	19	0.386	8.02336	1	0.00423291	noncoding	LjG1.1_chr6	66330837	66337283	6447	+		GO:0000166, GO:0005524, GO:0016829, GO:0046496, GO:0047453, GO:0052855	ATP-dependent (S)-NAD(P)H-hydrate dehydratase;interpro_id=IPR000631 (ATP-dependent (S)-NAD(P)H-hydrate dehydratase), IPR029056 (Ribokinase-like);gene_ontology_id=GO:0000166, GO:0005524, GO:0016829, GO:0046496, GO:0047453, GO:0052855;best_blast_hit_tair=AT5G19150.1 pfkB-like carbohydrate kinase family protein;best_blast_hit_sprot=sp|F6HDM2|NNRD_VITVI ATP-dependent (S)-NAD(P)H-hydrate dehydratase;best_blast_hit_trembl_plants=tr|M5XX22|M5XX22_PRUPE ATP-dependent (S)-NAD(P)H-hydrate dehydratase, ATP-dependent (S)-NAD(P)H-hydrate dehydratase;interpro_id=IPR000631 (ATP-dependent (S)-NAD(P)H-hydrate dehydratase), IPR029056 (Ribokinase-like);gene_ontology_id=GO:0000166, GO:0005524, GO:0016829, GO:0046496, GO:0047453, GO:0052855;best_blast_hit_tair=AT5G19150.1 pfkB-like carbohydrate kinase family protein;best_blast_hit_sprot=sp|F6HDM2|NNRD_VITVI ATP-dependent (S)-NAD(P)H-hydrate dehydratase;best_blast_hit_trembl_plants=tr|A0A0B2P102|A0A0B2P102_GLYSO ATP-dependent (S)-NAD(P)H-hydrate dehydratase, ATP-dependent (S)-NAD(P)H-hydrate dehydratase;interpro_id=N.A.;gene_ontology_id=GO:0000166, GO:0005524, GO:0016829, GO:0046496, GO:0047453, GO:0052855;best_blast_hit_tair=AT5G19150.1 pfkB-like carbohydrate kinase family protein;best_blast_hit_sprot=sp|F6HDM2|NNRD_VITVI ATP-dependent (S)-NAD(P)H-hydrate dehydratase;best_blast_hit_trembl_plants=tr|A0A0B2P102|A0A0B2P102_GLYSO ATP-dependent (S)-NAD(P)H-hydrate dehydratase, ATP-dependent (S)-NAD(P)H-hydrate dehydratase;interpro_id=N.A.;gene_ontology_id=GO:0000166, GO:0005524, GO:0016829, GO:0046496, GO:0047453, GO:0052855;best_blast_hit_tair=AT5G19150.1 pfkB-like carbohydrate kinase family protein;best_blast_hit_sprot=sp|F6HDM2|NNRD_VITVI ATP-dependent (S)-NAD(P)H-hydrate dehydratase;best_blast_hit_trembl_plants=tr|M5XX22|M5XX22_PRUPE ATP-dependent (S)-NAD(P)H-hydrate dehydratase, ATP-dependent (S)-NAD(P)H-hydrate dehydratase;interpro_id=IPR000631 (ATP-dependent (S)-NAD(P)H-hydrate dehydratase), IPR029056 (Ribokinase-like);gene_ontology_id=GO:0000166, GO:0005524, GO:0016829, GO:0046496, GO:0047453, GO:0052855;best_blast_hit_tair=AT5G19150.1 pfkB-like carbohydrate kinase family protein;best_blast_hit_sprot=sp|F6HDM2|NNRD_VITVI ATP-dependent (S)-NAD(P)H-hydrate dehydratase;best_blast_hit_trembl_plants=tr|I1KNA0|I1KNA0_SOYBN ATP-dependent (S)-NAD(P)H-hydrate dehydratase	ATP-dependent (S)-NAD(P)H-hydrate dehydratase; TAIR: AT5G19150.1 pfkB-like carbohydrate kinase family protein; Swiss-Prot: sp|F6HDM2|NNRD_VITVI ATP-dependent (S)-NAD(P)H-hydrate dehydratase; TrEMBL-Plants: tr|A0A0B2P102|A0A0B2P102_GLYSO ATP-dependent (S)-NAD(P)H-hydrate dehydratase; Found in the gene: LotjaGi6g1v0351300_LC, ATP-dependent (S)-NAD(P)H-hydrate dehydratase; TAIR: AT5G19150.1 pfkB-like carbohydrate kinase family protein; Swiss-Prot: sp|F6HDM2|NNRD_VITVI ATP-dependent (S)-NAD(P)H-hydrate dehydratase; TrEMBL-Plants: tr|I1KNA0|I1KNA0_SOYBN ATP-dependent (S)-NAD(P)H-hydrate dehydratase; Found in the gene: LotjaGi6g1v0351300_LC, ATP-dependent (S)-NAD(P)H-hydrate dehydratase; TAIR: AT5G19150.1 pfkB-like carbohydrate kinase family protein; Swiss-Prot: sp|F6HDM2|NNRD_VITVI ATP-dependent (S)-NAD(P)H-hydrate dehydratase; TrEMBL-Plants: tr|M5XX22|M5XX22_PRUPE ATP-dependent (S)-NAD(P)H-hydrate dehydratase; Found in the gene: LotjaGi6g1v0351300_LC	Carb_kinase, PF01256.23
LotjaGi6g1v0351300_LC.6.nasc002	LotjaGi6g1v0351300_LC	LotjaGi6g1v0351300_LC																									1045	84	0.38024	9.09773	1	0.124059	noncoding	LjG1.1_chr6	66330837	66337283	6447	+		GO:0000166, GO:0005524, GO:0016829, GO:0046496, GO:0047453, GO:0052855	ATP-dependent (S)-NAD(P)H-hydrate dehydratase;interpro_id=IPR000631 (ATP-dependent (S)-NAD(P)H-hydrate dehydratase), IPR029056 (Ribokinase-like);gene_ontology_id=GO:0000166, GO:0005524, GO:0016829, GO:0046496, GO:0047453, GO:0052855;best_blast_hit_tair=AT5G19150.1 pfkB-like carbohydrate kinase family protein;best_blast_hit_sprot=sp|F6HDM2|NNRD_VITVI ATP-dependent (S)-NAD(P)H-hydrate dehydratase;best_blast_hit_trembl_plants=tr|M5XX22|M5XX22_PRUPE ATP-dependent (S)-NAD(P)H-hydrate dehydratase, ATP-dependent (S)-NAD(P)H-hydrate dehydratase;interpro_id=IPR000631 (ATP-dependent (S)-NAD(P)H-hydrate dehydratase), IPR029056 (Ribokinase-like);gene_ontology_id=GO:0000166, GO:0005524, GO:0016829, GO:0046496, GO:0047453, GO:0052855;best_blast_hit_tair=AT5G19150.1 pfkB-like carbohydrate kinase family protein;best_blast_hit_sprot=sp|F6HDM2|NNRD_VITVI ATP-dependent (S)-NAD(P)H-hydrate dehydratase;best_blast_hit_trembl_plants=tr|A0A0B2P102|A0A0B2P102_GLYSO ATP-dependent (S)-NAD(P)H-hydrate dehydratase, ATP-dependent (S)-NAD(P)H-hydrate dehydratase;interpro_id=N.A.;gene_ontology_id=GO:0000166, GO:0005524, GO:0016829, GO:0046496, GO:0047453, GO:0052855;best_blast_hit_tair=AT5G19150.1 pfkB-like carbohydrate kinase family protein;best_blast_hit_sprot=sp|F6HDM2|NNRD_VITVI ATP-dependent (S)-NAD(P)H-hydrate dehydratase;best_blast_hit_trembl_plants=tr|A0A0B2P102|A0A0B2P102_GLYSO ATP-dependent (S)-NAD(P)H-hydrate dehydratase, ATP-dependent (S)-NAD(P)H-hydrate dehydratase;interpro_id=N.A.;gene_ontology_id=GO:0000166, GO:0005524, GO:0016829, GO:0046496, GO:0047453, GO:0052855;best_blast_hit_tair=AT5G19150.1 pfkB-like carbohydrate kinase family protein;best_blast_hit_sprot=sp|F6HDM2|NNRD_VITVI ATP-dependent (S)-NAD(P)H-hydrate dehydratase;best_blast_hit_trembl_plants=tr|M5XX22|M5XX22_PRUPE ATP-dependent (S)-NAD(P)H-hydrate dehydratase, ATP-dependent (S)-NAD(P)H-hydrate dehydratase;interpro_id=IPR000631 (ATP-dependent (S)-NAD(P)H-hydrate dehydratase), IPR029056 (Ribokinase-like);gene_ontology_id=GO:0000166, GO:0005524, GO:0016829, GO:0046496, GO:0047453, GO:0052855;best_blast_hit_tair=AT5G19150.1 pfkB-like carbohydrate kinase family protein;best_blast_hit_sprot=sp|F6HDM2|NNRD_VITVI ATP-dependent (S)-NAD(P)H-hydrate dehydratase;best_blast_hit_trembl_plants=tr|I1KNA0|I1KNA0_SOYBN ATP-dependent (S)-NAD(P)H-hydrate dehydratase	ATP-dependent (S)-NAD(P)H-hydrate dehydratase; TAIR: AT5G19150.1 pfkB-like carbohydrate kinase family protein; Swiss-Prot: sp|F6HDM2|NNRD_VITVI ATP-dependent (S)-NAD(P)H-hydrate dehydratase; TrEMBL-Plants: tr|A0A0B2P102|A0A0B2P102_GLYSO ATP-dependent (S)-NAD(P)H-hydrate dehydratase; Found in the gene: LotjaGi6g1v0351300_LC, ATP-dependent (S)-NAD(P)H-hydrate dehydratase; TAIR: AT5G19150.1 pfkB-like carbohydrate kinase family protein; Swiss-Prot: sp|F6HDM2|NNRD_VITVI ATP-dependent (S)-NAD(P)H-hydrate dehydratase; TrEMBL-Plants: tr|I1KNA0|I1KNA0_SOYBN ATP-dependent (S)-NAD(P)H-hydrate dehydratase; Found in the gene: LotjaGi6g1v0351300_LC, ATP-dependent (S)-NAD(P)H-hydrate dehydratase; TAIR: AT5G19150.1 pfkB-like carbohydrate kinase family protein; Swiss-Prot: sp|F6HDM2|NNRD_VITVI ATP-dependent (S)-NAD(P)H-hydrate dehydratase; TrEMBL-Plants: tr|M5XX22|M5XX22_PRUPE ATP-dependent (S)-NAD(P)H-hydrate dehydratase; Found in the gene: LotjaGi6g1v0351300_LC	Carb_kinase, PF01256.23
LotjaGi6g1v0351300_LC.6.nasc003	LotjaGi6g1v0351300_LC	LotjaGi6g1v0351300_LC	LotjaGi6g1v0351300_LC.6.nasc003.p1																						TRUE	0.98487	667	127	0.42875	6.70037	1	0.816432	coding	LjG1.1_chr6	66330837	66337283	6447	+		GO:0000166, GO:0005524, GO:0016829, GO:0046496, GO:0047453, GO:0052855	ATP-dependent (S)-NAD(P)H-hydrate dehydratase;interpro_id=IPR000631 (ATP-dependent (S)-NAD(P)H-hydrate dehydratase), IPR029056 (Ribokinase-like);gene_ontology_id=GO:0000166, GO:0005524, GO:0016829, GO:0046496, GO:0047453, GO:0052855;best_blast_hit_tair=AT5G19150.1 pfkB-like carbohydrate kinase family protein;best_blast_hit_sprot=sp|F6HDM2|NNRD_VITVI ATP-dependent (S)-NAD(P)H-hydrate dehydratase;best_blast_hit_trembl_plants=tr|M5XX22|M5XX22_PRUPE ATP-dependent (S)-NAD(P)H-hydrate dehydratase, ATP-dependent (S)-NAD(P)H-hydrate dehydratase;interpro_id=IPR000631 (ATP-dependent (S)-NAD(P)H-hydrate dehydratase), IPR029056 (Ribokinase-like);gene_ontology_id=GO:0000166, GO:0005524, GO:0016829, GO:0046496, GO:0047453, GO:0052855;best_blast_hit_tair=AT5G19150.1 pfkB-like carbohydrate kinase family protein;best_blast_hit_sprot=sp|F6HDM2|NNRD_VITVI ATP-dependent (S)-NAD(P)H-hydrate dehydratase;best_blast_hit_trembl_plants=tr|A0A0B2P102|A0A0B2P102_GLYSO ATP-dependent (S)-NAD(P)H-hydrate dehydratase, ATP-dependent (S)-NAD(P)H-hydrate dehydratase;interpro_id=N.A.;gene_ontology_id=GO:0000166, GO:0005524, GO:0016829, GO:0046496, GO:0047453, GO:0052855;best_blast_hit_tair=AT5G19150.1 pfkB-like carbohydrate kinase family protein;best_blast_hit_sprot=sp|F6HDM2|NNRD_VITVI ATP-dependent (S)-NAD(P)H-hydrate dehydratase;best_blast_hit_trembl_plants=tr|A0A0B2P102|A0A0B2P102_GLYSO ATP-dependent (S)-NAD(P)H-hydrate dehydratase, ATP-dependent (S)-NAD(P)H-hydrate dehydratase;interpro_id=N.A.;gene_ontology_id=GO:0000166, GO:0005524, GO:0016829, GO:0046496, GO:0047453, GO:0052855;best_blast_hit_tair=AT5G19150.1 pfkB-like carbohydrate kinase family protein;best_blast_hit_sprot=sp|F6HDM2|NNRD_VITVI ATP-dependent (S)-NAD(P)H-hydrate dehydratase;best_blast_hit_trembl_plants=tr|M5XX22|M5XX22_PRUPE ATP-dependent (S)-NAD(P)H-hydrate dehydratase, ATP-dependent (S)-NAD(P)H-hydrate dehydratase;interpro_id=IPR000631 (ATP-dependent (S)-NAD(P)H-hydrate dehydratase), IPR029056 (Ribokinase-like);gene_ontology_id=GO:0000166, GO:0005524, GO:0016829, GO:0046496, GO:0047453, GO:0052855;best_blast_hit_tair=AT5G19150.1 pfkB-like carbohydrate kinase family protein;best_blast_hit_sprot=sp|F6HDM2|NNRD_VITVI ATP-dependent (S)-NAD(P)H-hydrate dehydratase;best_blast_hit_trembl_plants=tr|I1KNA0|I1KNA0_SOYBN ATP-dependent (S)-NAD(P)H-hydrate dehydratase	ATP-dependent (S)-NAD(P)H-hydrate dehydratase; TAIR: AT5G19150.1 pfkB-like carbohydrate kinase family protein; Swiss-Prot: sp|F6HDM2|NNRD_VITVI ATP-dependent (S)-NAD(P)H-hydrate dehydratase; TrEMBL-Plants: tr|A0A0B2P102|A0A0B2P102_GLYSO ATP-dependent (S)-NAD(P)H-hydrate dehydratase; Found in the gene: LotjaGi6g1v0351300_LC, ATP-dependent (S)-NAD(P)H-hydrate dehydratase; TAIR: AT5G19150.1 pfkB-like carbohydrate kinase family protein; Swiss-Prot: sp|F6HDM2|NNRD_VITVI ATP-dependent (S)-NAD(P)H-hydrate dehydratase; TrEMBL-Plants: tr|I1KNA0|I1KNA0_SOYBN ATP-dependent (S)-NAD(P)H-hydrate dehydratase; Found in the gene: LotjaGi6g1v0351300_LC, ATP-dependent (S)-NAD(P)H-hydrate dehydratase; TAIR: AT5G19150.1 pfkB-like carbohydrate kinase family protein; Swiss-Prot: sp|F6HDM2|NNRD_VITVI ATP-dependent (S)-NAD(P)H-hydrate dehydratase; TrEMBL-Plants: tr|M5XX22|M5XX22_PRUPE ATP-dependent (S)-NAD(P)H-hydrate dehydratase; Found in the gene: LotjaGi6g1v0351300_LC	Carb_kinase, PF01256.23
LotjaGi6g1v0351300_LC.6.nasc004	LotjaGi6g1v0351300_LC	LotjaGi6g1v0351300_LC	LotjaGi6g1v0351300_LC.6.nasc004.p1																						TRUE	0.9989	1125	129	0.33565	6.71026	1	0.49274	noncoding	LjG1.1_chr6	66330837	66337283	6447	+		GO:0000166, GO:0005524, GO:0016829, GO:0046496, GO:0047453, GO:0052855	ATP-dependent (S)-NAD(P)H-hydrate dehydratase;interpro_id=IPR000631 (ATP-dependent (S)-NAD(P)H-hydrate dehydratase), IPR029056 (Ribokinase-like);gene_ontology_id=GO:0000166, GO:0005524, GO:0016829, GO:0046496, GO:0047453, GO:0052855;best_blast_hit_tair=AT5G19150.1 pfkB-like carbohydrate kinase family protein;best_blast_hit_sprot=sp|F6HDM2|NNRD_VITVI ATP-dependent (S)-NAD(P)H-hydrate dehydratase;best_blast_hit_trembl_plants=tr|M5XX22|M5XX22_PRUPE ATP-dependent (S)-NAD(P)H-hydrate dehydratase, ATP-dependent (S)-NAD(P)H-hydrate dehydratase;interpro_id=IPR000631 (ATP-dependent (S)-NAD(P)H-hydrate dehydratase), IPR029056 (Ribokinase-like);gene_ontology_id=GO:0000166, GO:0005524, GO:0016829, GO:0046496, GO:0047453, GO:0052855;best_blast_hit_tair=AT5G19150.1 pfkB-like carbohydrate kinase family protein;best_blast_hit_sprot=sp|F6HDM2|NNRD_VITVI ATP-dependent (S)-NAD(P)H-hydrate dehydratase;best_blast_hit_trembl_plants=tr|A0A0B2P102|A0A0B2P102_GLYSO ATP-dependent (S)-NAD(P)H-hydrate dehydratase, ATP-dependent (S)-NAD(P)H-hydrate dehydratase;interpro_id=N.A.;gene_ontology_id=GO:0000166, GO:0005524, GO:0016829, GO:0046496, GO:0047453, GO:0052855;best_blast_hit_tair=AT5G19150.1 pfkB-like carbohydrate kinase family protein;best_blast_hit_sprot=sp|F6HDM2|NNRD_VITVI ATP-dependent (S)-NAD(P)H-hydrate dehydratase;best_blast_hit_trembl_plants=tr|A0A0B2P102|A0A0B2P102_GLYSO ATP-dependent (S)-NAD(P)H-hydrate dehydratase, ATP-dependent (S)-NAD(P)H-hydrate dehydratase;interpro_id=N.A.;gene_ontology_id=GO:0000166, GO:0005524, GO:0016829, GO:0046496, GO:0047453, GO:0052855;best_blast_hit_tair=AT5G19150.1 pfkB-like carbohydrate kinase family protein;best_blast_hit_sprot=sp|F6HDM2|NNRD_VITVI ATP-dependent (S)-NAD(P)H-hydrate dehydratase;best_blast_hit_trembl_plants=tr|M5XX22|M5XX22_PRUPE ATP-dependent (S)-NAD(P)H-hydrate dehydratase, ATP-dependent (S)-NAD(P)H-hydrate dehydratase;interpro_id=IPR000631 (ATP-dependent (S)-NAD(P)H-hydrate dehydratase), IPR029056 (Ribokinase-like);gene_ontology_id=GO:0000166, GO:0005524, GO:0016829, GO:0046496, GO:0047453, GO:0052855;best_blast_hit_tair=AT5G19150.1 pfkB-like carbohydrate kinase family protein;best_blast_hit_sprot=sp|F6HDM2|NNRD_VITVI ATP-dependent (S)-NAD(P)H-hydrate dehydratase;best_blast_hit_trembl_plants=tr|I1KNA0|I1KNA0_SOYBN ATP-dependent (S)-NAD(P)H-hydrate dehydratase	ATP-dependent (S)-NAD(P)H-hydrate dehydratase; TAIR: AT5G19150.1 pfkB-like carbohydrate kinase family protein; Swiss-Prot: sp|F6HDM2|NNRD_VITVI ATP-dependent (S)-NAD(P)H-hydrate dehydratase; TrEMBL-Plants: tr|A0A0B2P102|A0A0B2P102_GLYSO ATP-dependent (S)-NAD(P)H-hydrate dehydratase; Found in the gene: LotjaGi6g1v0351300_LC, ATP-dependent (S)-NAD(P)H-hydrate dehydratase; TAIR: AT5G19150.1 pfkB-like carbohydrate kinase family protein; Swiss-Prot: sp|F6HDM2|NNRD_VITVI ATP-dependent (S)-NAD(P)H-hydrate dehydratase; TrEMBL-Plants: tr|I1KNA0|I1KNA0_SOYBN ATP-dependent (S)-NAD(P)H-hydrate dehydratase; Found in the gene: LotjaGi6g1v0351300_LC, ATP-dependent (S)-NAD(P)H-hydrate dehydratase; TAIR: AT5G19150.1 pfkB-like carbohydrate kinase family protein; Swiss-Prot: sp|F6HDM2|NNRD_VITVI ATP-dependent (S)-NAD(P)H-hydrate dehydratase; TrEMBL-Plants: tr|M5XX22|M5XX22_PRUPE ATP-dependent (S)-NAD(P)H-hydrate dehydratase; Found in the gene: LotjaGi6g1v0351300_LC	Carb_kinase, PF01256.23
LotjaGi6g1v0351300_LC.6.nasc005	LotjaGi6g1v0351300_LC	LotjaGi6g1v0351300_LC	LotjaGi6g1v0351300_LC.6.nasc005.p1	PF01256.23	KOG3974	F6HDM2	Carbohydrate kinase	ADP-dependent NAD(P)H-hydrate dehydratase activity	sp|F6HDM2|NNRD_VITVI ATP-dependent (S)-NAD(P)H-hydrate dehydratase OS=Vitis vinifera OX=29760 GN=VIT_05s0020g02800 PE=3 SV=1	2.155E-19	2.638E-43	1.811E-73	33.400	49.400	68.900	84	157	244	1	1	1	149	154	155	TRUE	0.99858	605	157	0.44589	9.26941	1	0.960424	coding	LjG1.1_chr6	66330837	66337283	6447	+		GO:0000166, GO:0005524, GO:0016829, GO:0046496, GO:0047453, GO:0052855	ATP-dependent (S)-NAD(P)H-hydrate dehydratase;interpro_id=IPR000631 (ATP-dependent (S)-NAD(P)H-hydrate dehydratase), IPR029056 (Ribokinase-like);gene_ontology_id=GO:0000166, GO:0005524, GO:0016829, GO:0046496, GO:0047453, GO:0052855;best_blast_hit_tair=AT5G19150.1 pfkB-like carbohydrate kinase family protein;best_blast_hit_sprot=sp|F6HDM2|NNRD_VITVI ATP-dependent (S)-NAD(P)H-hydrate dehydratase;best_blast_hit_trembl_plants=tr|M5XX22|M5XX22_PRUPE ATP-dependent (S)-NAD(P)H-hydrate dehydratase, ATP-dependent (S)-NAD(P)H-hydrate dehydratase;interpro_id=IPR000631 (ATP-dependent (S)-NAD(P)H-hydrate dehydratase), IPR029056 (Ribokinase-like);gene_ontology_id=GO:0000166, GO:0005524, GO:0016829, GO:0046496, GO:0047453, GO:0052855;best_blast_hit_tair=AT5G19150.1 pfkB-like carbohydrate kinase family protein;best_blast_hit_sprot=sp|F6HDM2|NNRD_VITVI ATP-dependent (S)-NAD(P)H-hydrate dehydratase;best_blast_hit_trembl_plants=tr|A0A0B2P102|A0A0B2P102_GLYSO ATP-dependent (S)-NAD(P)H-hydrate dehydratase, ATP-dependent (S)-NAD(P)H-hydrate dehydratase;interpro_id=N.A.;gene_ontology_id=GO:0000166, GO:0005524, GO:0016829, GO:0046496, GO:0047453, GO:0052855;best_blast_hit_tair=AT5G19150.1 pfkB-like carbohydrate kinase family protein;best_blast_hit_sprot=sp|F6HDM2|NNRD_VITVI ATP-dependent (S)-NAD(P)H-hydrate dehydratase;best_blast_hit_trembl_plants=tr|A0A0B2P102|A0A0B2P102_GLYSO ATP-dependent (S)-NAD(P)H-hydrate dehydratase, ATP-dependent (S)-NAD(P)H-hydrate dehydratase;interpro_id=N.A.;gene_ontology_id=GO:0000166, GO:0005524, GO:0016829, GO:0046496, GO:0047453, GO:0052855;best_blast_hit_tair=AT5G19150.1 pfkB-like carbohydrate kinase family protein;best_blast_hit_sprot=sp|F6HDM2|NNRD_VITVI ATP-dependent (S)-NAD(P)H-hydrate dehydratase;best_blast_hit_trembl_plants=tr|M5XX22|M5XX22_PRUPE ATP-dependent (S)-NAD(P)H-hydrate dehydratase, ATP-dependent (S)-NAD(P)H-hydrate dehydratase;interpro_id=IPR000631 (ATP-dependent (S)-NAD(P)H-hydrate dehydratase), IPR029056 (Ribokinase-like);gene_ontology_id=GO:0000166, GO:0005524, GO:0016829, GO:0046496, GO:0047453, GO:0052855;best_blast_hit_tair=AT5G19150.1 pfkB-like carbohydrate kinase family protein;best_blast_hit_sprot=sp|F6HDM2|NNRD_VITVI ATP-dependent (S)-NAD(P)H-hydrate dehydratase;best_blast_hit_trembl_plants=tr|I1KNA0|I1KNA0_SOYBN ATP-dependent (S)-NAD(P)H-hydrate dehydratase	ATP-dependent (S)-NAD(P)H-hydrate dehydratase; TAIR: AT5G19150.1 pfkB-like carbohydrate kinase family protein; Swiss-Prot: sp|F6HDM2|NNRD_VITVI ATP-dependent (S)-NAD(P)H-hydrate dehydratase; TrEMBL-Plants: tr|A0A0B2P102|A0A0B2P102_GLYSO ATP-dependent (S)-NAD(P)H-hydrate dehydratase; Found in the gene: LotjaGi6g1v0351300_LC, ATP-dependent (S)-NAD(P)H-hydrate dehydratase; TAIR: AT5G19150.1 pfkB-like carbohydrate kinase family protein; Swiss-Prot: sp|F6HDM2|NNRD_VITVI ATP-dependent (S)-NAD(P)H-hydrate dehydratase; TrEMBL-Plants: tr|I1KNA0|I1KNA0_SOYBN ATP-dependent (S)-NAD(P)H-hydrate dehydratase; Found in the gene: LotjaGi6g1v0351300_LC, ATP-dependent (S)-NAD(P)H-hydrate dehydratase; TAIR: AT5G19150.1 pfkB-like carbohydrate kinase family protein; Swiss-Prot: sp|F6HDM2|NNRD_VITVI ATP-dependent (S)-NAD(P)H-hydrate dehydratase; TrEMBL-Plants: tr|M5XX22|M5XX22_PRUPE ATP-dependent (S)-NAD(P)H-hydrate dehydratase; Found in the gene: LotjaGi6g1v0351300_LC	Carb_kinase, PF01256.23
LotjaGi6g1v0351300_LC.7	LotjaGi6g1v0351300_LC	LotjaGi6g1v0351300_LC	LotjaGi6g1v0351300_LC.7.p1																						TRUE	0.99859	1051	150	0.45326	5.58883	1	0.976964	coding	LjG1.1_chr6	66330837	66337283	6447	+		GO:0000166, GO:0005524, GO:0016829, GO:0046496, GO:0047453, GO:0052855	ATP-dependent (S)-NAD(P)H-hydrate dehydratase;interpro_id=IPR000631 (ATP-dependent (S)-NAD(P)H-hydrate dehydratase), IPR029056 (Ribokinase-like);gene_ontology_id=GO:0000166, GO:0005524, GO:0016829, GO:0046496, GO:0047453, GO:0052855;best_blast_hit_tair=AT5G19150.1 pfkB-like carbohydrate kinase family protein;best_blast_hit_sprot=sp|F6HDM2|NNRD_VITVI ATP-dependent (S)-NAD(P)H-hydrate dehydratase;best_blast_hit_trembl_plants=tr|M5XX22|M5XX22_PRUPE ATP-dependent (S)-NAD(P)H-hydrate dehydratase, ATP-dependent (S)-NAD(P)H-hydrate dehydratase;interpro_id=IPR000631 (ATP-dependent (S)-NAD(P)H-hydrate dehydratase), IPR029056 (Ribokinase-like);gene_ontology_id=GO:0000166, GO:0005524, GO:0016829, GO:0046496, GO:0047453, GO:0052855;best_blast_hit_tair=AT5G19150.1 pfkB-like carbohydrate kinase family protein;best_blast_hit_sprot=sp|F6HDM2|NNRD_VITVI ATP-dependent (S)-NAD(P)H-hydrate dehydratase;best_blast_hit_trembl_plants=tr|A0A0B2P102|A0A0B2P102_GLYSO ATP-dependent (S)-NAD(P)H-hydrate dehydratase, ATP-dependent (S)-NAD(P)H-hydrate dehydratase;interpro_id=N.A.;gene_ontology_id=GO:0000166, GO:0005524, GO:0016829, GO:0046496, GO:0047453, GO:0052855;best_blast_hit_tair=AT5G19150.1 pfkB-like carbohydrate kinase family protein;best_blast_hit_sprot=sp|F6HDM2|NNRD_VITVI ATP-dependent (S)-NAD(P)H-hydrate dehydratase;best_blast_hit_trembl_plants=tr|A0A0B2P102|A0A0B2P102_GLYSO ATP-dependent (S)-NAD(P)H-hydrate dehydratase, ATP-dependent (S)-NAD(P)H-hydrate dehydratase;interpro_id=N.A.;gene_ontology_id=GO:0000166, GO:0005524, GO:0016829, GO:0046496, GO:0047453, GO:0052855;best_blast_hit_tair=AT5G19150.1 pfkB-like carbohydrate kinase family protein;best_blast_hit_sprot=sp|F6HDM2|NNRD_VITVI ATP-dependent (S)-NAD(P)H-hydrate dehydratase;best_blast_hit_trembl_plants=tr|M5XX22|M5XX22_PRUPE ATP-dependent (S)-NAD(P)H-hydrate dehydratase, ATP-dependent (S)-NAD(P)H-hydrate dehydratase;interpro_id=IPR000631 (ATP-dependent (S)-NAD(P)H-hydrate dehydratase), IPR029056 (Ribokinase-like);gene_ontology_id=GO:0000166, GO:0005524, GO:0016829, GO:0046496, GO:0047453, GO:0052855;best_blast_hit_tair=AT5G19150.1 pfkB-like carbohydrate kinase family protein;best_blast_hit_sprot=sp|F6HDM2|NNRD_VITVI ATP-dependent (S)-NAD(P)H-hydrate dehydratase;best_blast_hit_trembl_plants=tr|I1KNA0|I1KNA0_SOYBN ATP-dependent (S)-NAD(P)H-hydrate dehydratase	ATP-dependent (S)-NAD(P)H-hydrate dehydratase; TAIR: AT5G19150.1 pfkB-like carbohydrate kinase family protein; Swiss-Prot: sp|F6HDM2|NNRD_VITVI ATP-dependent (S)-NAD(P)H-hydrate dehydratase; TrEMBL-Plants: tr|A0A0B2P102|A0A0B2P102_GLYSO ATP-dependent (S)-NAD(P)H-hydrate dehydratase; Found in the gene: LotjaGi6g1v0351300_LC, ATP-dependent (S)-NAD(P)H-hydrate dehydratase; TAIR: AT5G19150.1 pfkB-like carbohydrate kinase family protein; Swiss-Prot: sp|F6HDM2|NNRD_VITVI ATP-dependent (S)-NAD(P)H-hydrate dehydratase; TrEMBL-Plants: tr|I1KNA0|I1KNA0_SOYBN ATP-dependent (S)-NAD(P)H-hydrate dehydratase; Found in the gene: LotjaGi6g1v0351300_LC, ATP-dependent (S)-NAD(P)H-hydrate dehydratase; TAIR: AT5G19150.1 pfkB-like carbohydrate kinase family protein; Swiss-Prot: sp|F6HDM2|NNRD_VITVI ATP-dependent (S)-NAD(P)H-hydrate dehydratase; TrEMBL-Plants: tr|M5XX22|M5XX22_PRUPE ATP-dependent (S)-NAD(P)H-hydrate dehydratase; Found in the gene: LotjaGi6g1v0351300_LC	Carb_kinase, PF01256.23
LotjaGi6g1v0351300_LC.7.nasc001	LotjaGi6g1v0351300_LC	LotjaGi6g1v0351300_LC																									194	19	0.36883	8.02336	1	0.00395553	noncoding	LjG1.1_chr6	66330837	66337283	6447	+		GO:0000166, GO:0005524, GO:0016829, GO:0046496, GO:0047453, GO:0052855	ATP-dependent (S)-NAD(P)H-hydrate dehydratase;interpro_id=IPR000631 (ATP-dependent (S)-NAD(P)H-hydrate dehydratase), IPR029056 (Ribokinase-like);gene_ontology_id=GO:0000166, GO:0005524, GO:0016829, GO:0046496, GO:0047453, GO:0052855;best_blast_hit_tair=AT5G19150.1 pfkB-like carbohydrate kinase family protein;best_blast_hit_sprot=sp|F6HDM2|NNRD_VITVI ATP-dependent (S)-NAD(P)H-hydrate dehydratase;best_blast_hit_trembl_plants=tr|M5XX22|M5XX22_PRUPE ATP-dependent (S)-NAD(P)H-hydrate dehydratase, ATP-dependent (S)-NAD(P)H-hydrate dehydratase;interpro_id=IPR000631 (ATP-dependent (S)-NAD(P)H-hydrate dehydratase), IPR029056 (Ribokinase-like);gene_ontology_id=GO:0000166, GO:0005524, GO:0016829, GO:0046496, GO:0047453, GO:0052855;best_blast_hit_tair=AT5G19150.1 pfkB-like carbohydrate kinase family protein;best_blast_hit_sprot=sp|F6HDM2|NNRD_VITVI ATP-dependent (S)-NAD(P)H-hydrate dehydratase;best_blast_hit_trembl_plants=tr|A0A0B2P102|A0A0B2P102_GLYSO ATP-dependent (S)-NAD(P)H-hydrate dehydratase, ATP-dependent (S)-NAD(P)H-hydrate dehydratase;interpro_id=N.A.;gene_ontology_id=GO:0000166, GO:0005524, GO:0016829, GO:0046496, GO:0047453, GO:0052855;best_blast_hit_tair=AT5G19150.1 pfkB-like carbohydrate kinase family protein;best_blast_hit_sprot=sp|F6HDM2|NNRD_VITVI ATP-dependent (S)-NAD(P)H-hydrate dehydratase;best_blast_hit_trembl_plants=tr|A0A0B2P102|A0A0B2P102_GLYSO ATP-dependent (S)-NAD(P)H-hydrate dehydratase, ATP-dependent (S)-NAD(P)H-hydrate dehydratase;interpro_id=N.A.;gene_ontology_id=GO:0000166, GO:0005524, GO:0016829, GO:0046496, GO:0047453, GO:0052855;best_blast_hit_tair=AT5G19150.1 pfkB-like carbohydrate kinase family protein;best_blast_hit_sprot=sp|F6HDM2|NNRD_VITVI ATP-dependent (S)-NAD(P)H-hydrate dehydratase;best_blast_hit_trembl_plants=tr|M5XX22|M5XX22_PRUPE ATP-dependent (S)-NAD(P)H-hydrate dehydratase, ATP-dependent (S)-NAD(P)H-hydrate dehydratase;interpro_id=IPR000631 (ATP-dependent (S)-NAD(P)H-hydrate dehydratase), IPR029056 (Ribokinase-like);gene_ontology_id=GO:0000166, GO:0005524, GO:0016829, GO:0046496, GO:0047453, GO:0052855;best_blast_hit_tair=AT5G19150.1 pfkB-like carbohydrate kinase family protein;best_blast_hit_sprot=sp|F6HDM2|NNRD_VITVI ATP-dependent (S)-NAD(P)H-hydrate dehydratase;best_blast_hit_trembl_plants=tr|I1KNA0|I1KNA0_SOYBN ATP-dependent (S)-NAD(P)H-hydrate dehydratase	ATP-dependent (S)-NAD(P)H-hydrate dehydratase; TAIR: AT5G19150.1 pfkB-like carbohydrate kinase family protein; Swiss-Prot: sp|F6HDM2|NNRD_VITVI ATP-dependent (S)-NAD(P)H-hydrate dehydratase; TrEMBL-Plants: tr|A0A0B2P102|A0A0B2P102_GLYSO ATP-dependent (S)-NAD(P)H-hydrate dehydratase; Found in the gene: LotjaGi6g1v0351300_LC, ATP-dependent (S)-NAD(P)H-hydrate dehydratase; TAIR: AT5G19150.1 pfkB-like carbohydrate kinase family protein; Swiss-Prot: sp|F6HDM2|NNRD_VITVI ATP-dependent (S)-NAD(P)H-hydrate dehydratase; TrEMBL-Plants: tr|I1KNA0|I1KNA0_SOYBN ATP-dependent (S)-NAD(P)H-hydrate dehydratase; Found in the gene: LotjaGi6g1v0351300_LC, ATP-dependent (S)-NAD(P)H-hydrate dehydratase; TAIR: AT5G19150.1 pfkB-like carbohydrate kinase family protein; Swiss-Prot: sp|F6HDM2|NNRD_VITVI ATP-dependent (S)-NAD(P)H-hydrate dehydratase; TrEMBL-Plants: tr|M5XX22|M5XX22_PRUPE ATP-dependent (S)-NAD(P)H-hydrate dehydratase; Found in the gene: LotjaGi6g1v0351300_LC	Carb_kinase, PF01256.23
LotjaGi6g1v0351400_LC.1	LotjaGi6g1v0351400_LC	LotjaGi6g1v0351400_LC	LotjaGi6g1v0351400_LC.1.p1																						FALSE	0.00124	1302	168	0.35839	11.2986	1	0.663933	coding	LjG1.1_chr6	66339324	66340625	1302	+			cytochrome P450, family 86, subfamily C, polypeptide 3;interpro_id=N.A.;gene_ontology_id=N.A.;best_blast_hit_tair=AT1G13140.1 cytochrome P450, family 86, subfamily C, polypeptide 3;best_blast_hit_sprot=sp|P41838|RAE1_SCHPO Poly(A)+ RNA export protein;best_blast_hit_trembl_plants=tr|A0A0D9Y0Y5|A0A0D9Y0Y5_9ORYZ Terpene cyclase/mutase family member
LotjaGi6g1v0351500_LC.1	LotjaGi6g1v0351500_LC	LotjaGi6g1v0351500_LC	LotjaGi6g1v0351500_LC.1.p1																						FALSE	0.30214	1417	279	0.40375	5.1356	1	0.999993	coding	LjG1.1_chr6	66338396	66339812	1417	-		GO:0003676, GO:0003964, GO:0005575, GO:0006278, GO:0008150, GO:0016740	Polynucleotidyl transferase, ribonuclease H-like superfamily protein;interpro_id=IPR012337 (Ribonuclease H-like domain);gene_ontology_id=GO:0003676, GO:0003964, GO:0005575, GO:0006278, GO:0008150, GO:0016740;best_blast_hit_tair=AT2G34320.1 Polynucleotidyl transferase, ribonuclease H-like superfamily protein;best_blast_hit_sprot=sp|Q5P705|SECA_AROAE Protein translocase subunit SecA;best_blast_hit_trembl_plants=tr|K7LIU3|K7LIU3_SOYBN Uncharacterized protein, Ribonuclease H-like superfamily protein;interpro_id=IPR026960 (Reverse transcriptase zinc-binding domain);gene_ontology_id=N.A.;best_blast_hit_tair=AT3G09510.1 Ribonuclease H-like superfamily protein;best_blast_hit_sprot=sp|Q16AJ6|ISPH_ROSDO 4-hydroxy-3-methylbut-2-enyl diphosphate reductase;best_blast_hit_trembl_plants=tr|B9S9H7|B9S9H7_RICCO RNA binding protein, putative
LotjaGi6g1v0351500_LC.1	LotjaGi6g1v0351500_LC	LotjaGi6g1v0351500_LC	LotjaGi6g1v0351500_LC.1.p2																						TRUE	0.90245	1417	279	0.40375	5.1356	1	0.999993	coding	LjG1.1_chr6	66338396	66339812	1417	-		GO:0003676, GO:0003964, GO:0005575, GO:0006278, GO:0008150, GO:0016740	Polynucleotidyl transferase, ribonuclease H-like superfamily protein;interpro_id=IPR012337 (Ribonuclease H-like domain);gene_ontology_id=GO:0003676, GO:0003964, GO:0005575, GO:0006278, GO:0008150, GO:0016740;best_blast_hit_tair=AT2G34320.1 Polynucleotidyl transferase, ribonuclease H-like superfamily protein;best_blast_hit_sprot=sp|Q5P705|SECA_AROAE Protein translocase subunit SecA;best_blast_hit_trembl_plants=tr|K7LIU3|K7LIU3_SOYBN Uncharacterized protein, Ribonuclease H-like superfamily protein;interpro_id=IPR026960 (Reverse transcriptase zinc-binding domain);gene_ontology_id=N.A.;best_blast_hit_tair=AT3G09510.1 Ribonuclease H-like superfamily protein;best_blast_hit_sprot=sp|Q16AJ6|ISPH_ROSDO 4-hydroxy-3-methylbut-2-enyl diphosphate reductase;best_blast_hit_trembl_plants=tr|B9S9H7|B9S9H7_RICCO RNA binding protein, putative
LotjaGi6g1v0351500_LC.2	LotjaGi6g1v0351500_LC	LotjaGi6g1v0351500_LC	LotjaGi6g1v0351500_LC.2.p1																						FALSE	0.30214	612	126	0.38573	9.71908	1	0.539513	coding	LjG1.1_chr6	66338396	66339812	1417	-		GO:0003676, GO:0003964, GO:0005575, GO:0006278, GO:0008150, GO:0016740	Polynucleotidyl transferase, ribonuclease H-like superfamily protein;interpro_id=IPR012337 (Ribonuclease H-like domain);gene_ontology_id=GO:0003676, GO:0003964, GO:0005575, GO:0006278, GO:0008150, GO:0016740;best_blast_hit_tair=AT2G34320.1 Polynucleotidyl transferase, ribonuclease H-like superfamily protein;best_blast_hit_sprot=sp|Q5P705|SECA_AROAE Protein translocase subunit SecA;best_blast_hit_trembl_plants=tr|K7LIU3|K7LIU3_SOYBN Uncharacterized protein, Ribonuclease H-like superfamily protein;interpro_id=IPR026960 (Reverse transcriptase zinc-binding domain);gene_ontology_id=N.A.;best_blast_hit_tair=AT3G09510.1 Ribonuclease H-like superfamily protein;best_blast_hit_sprot=sp|Q16AJ6|ISPH_ROSDO 4-hydroxy-3-methylbut-2-enyl diphosphate reductase;best_blast_hit_trembl_plants=tr|B9S9H7|B9S9H7_RICCO RNA binding protein, putative
LotjaGi6g1v0351600.1	LotjaGi6g1v0351600	LotjaGi6g1v0351600	LotjaGi6g1v0351600.1.p1																						FALSE	0.89405	1630	302	0.46004	8.92889	1	0.999994	coding	LjG1.1_chr6	66349615	66357375	7761	-			Protein EXORDIUM-like 1;interpro_id=IPR006766 (Phosphate-induced protein 1);gene_ontology_id=N.A.;best_blast_hit_tair=AT5G64260.1 EXORDIUM like 2;best_blast_hit_sprot=sp|Q9FE06|EXOL2_ARATH Protein EXORDIUM-like 2;best_blast_hit_trembl_plants=tr|I1KR17|I1KR17_SOYBN Uncharacterized protein		PF04674.17, Phi_1
LotjaGi6g1v0351600.1.nasc001	LotjaGi6g1v0351600	LotjaGi6g1v0351600	LotjaGi6g1v0351600.1.nasc001.p1																						FALSE	0.89405	7745	302	0.3429	8.92889	1	0.999132	coding	LjG1.1_chr6	66349615	66357375	7761	-			Protein EXORDIUM-like 1;interpro_id=IPR006766 (Phosphate-induced protein 1);gene_ontology_id=N.A.;best_blast_hit_tair=AT5G64260.1 EXORDIUM like 2;best_blast_hit_sprot=sp|Q9FE06|EXOL2_ARATH Protein EXORDIUM-like 2;best_blast_hit_trembl_plants=tr|I1KR17|I1KR17_SOYBN Uncharacterized protein		PF04674.17, Phi_1
LotjaGi6g1v0351700.1	LotjaGi6g1v0351700	LotjaGi6g1v0351700	LotjaGi6g1v0351700.1.p3																						TRUE	0.90661	7806	397	0.33371	5.85222	1	1	coding	LjG1.1_chr6	66374956	66385809	10854	+		GO:0000166, GO:0003824, GO:0003938, GO:0005737, GO:0005829, GO:0006164, GO:0006177, GO:0009610, GO:0016491, GO:0018580, GO:0046686, GO:0046872, GO:0051213, GO:0055114	2-nitropropane dioxygenase-like protein;interpro_id=IPR004136 (Nitronate monooxygenase);gene_ontology_id=GO:0003824, GO:0005829, GO:0009610, GO:0018580, GO:0046686, GO:0051213, GO:0055114;best_blast_hit_tair=AT5G64250.2 Aldolase-type TIM barrel family protein;best_blast_hit_sprot=sp|O05413|2NPD_BACSU Probable nitronate monooxygenase;best_blast_hit_trembl_plants=tr|K7L7D2|K7L7D2_SOYBN Uncharacterized protein, Inosine-5-monophosphate dehydrogenase;interpro_id=IPR004136 (Nitronate monooxygenase);gene_ontology_id=GO:0000166, GO:0003824, GO:0003938, GO:0005737, GO:0006164, GO:0006177, GO:0016491, GO:0046872, GO:0055114;best_blast_hit_tair=AT5G64250.1 Aldolase-type TIM barrel family protein;best_blast_hit_sprot=sp|Q9I4V0|2NPD_PSEAE Nitronate monooxygenase;best_blast_hit_trembl_plants=tr|K7L7D2|K7L7D2_SOYBN Uncharacterized protein LjG1.1_chr6 PGSB five_prime_UTR 66374956 66379604 . + .	2-nitropropane dioxygenase-like protein; TAIR: AT5G64250.2 Aldolase-type TIM barrel family protein; Swiss-Prot: sp|O05413|2NPD_BACSU Probable nitronate monooxygenase; TrEMBL-Plants: tr|K7L7D2|K7L7D2_SOYBN Uncharacterized protein; Found in the gene: LotjaGi6g1v0351700, Inosine-5'-monophosphate dehydrogenase; TAIR: AT5G64250.1 Aldolase-type TIM barrel family protein; Swiss-Prot: sp|Q9I4V0|2NPD_PSEAE Nitronate monooxygenase; TrEMBL-Plants: tr|K7L7D2|K7L7D2_SOYBN Uncharacterized protein; Found in the gene: LotjaGi6g1v0351700	NMO, PF03060.21				4:Nodule Meristem
LotjaGi6g1v0351700.1	LotjaGi6g1v0351700	LotjaGi6g1v0351700	LotjaGi6g1v0351700.1.p1																						FALSE	0.00223	7806	397	0.33371	5.85222	1	1	coding	LjG1.1_chr6	66374956	66385809	10854	+		GO:0000166, GO:0003824, GO:0003938, GO:0005737, GO:0005829, GO:0006164, GO:0006177, GO:0009610, GO:0016491, GO:0018580, GO:0046686, GO:0046872, GO:0051213, GO:0055114	2-nitropropane dioxygenase-like protein;interpro_id=IPR004136 (Nitronate monooxygenase);gene_ontology_id=GO:0003824, GO:0005829, GO:0009610, GO:0018580, GO:0046686, GO:0051213, GO:0055114;best_blast_hit_tair=AT5G64250.2 Aldolase-type TIM barrel family protein;best_blast_hit_sprot=sp|O05413|2NPD_BACSU Probable nitronate monooxygenase;best_blast_hit_trembl_plants=tr|K7L7D2|K7L7D2_SOYBN Uncharacterized protein, Inosine-5-monophosphate dehydrogenase;interpro_id=IPR004136 (Nitronate monooxygenase);gene_ontology_id=GO:0000166, GO:0003824, GO:0003938, GO:0005737, GO:0006164, GO:0006177, GO:0016491, GO:0046872, GO:0055114;best_blast_hit_tair=AT5G64250.1 Aldolase-type TIM barrel family protein;best_blast_hit_sprot=sp|Q9I4V0|2NPD_PSEAE Nitronate monooxygenase;best_blast_hit_trembl_plants=tr|K7L7D2|K7L7D2_SOYBN Uncharacterized protein LjG1.1_chr6 PGSB five_prime_UTR 66374956 66379604 . + .	2-nitropropane dioxygenase-like protein; TAIR: AT5G64250.2 Aldolase-type TIM barrel family protein; Swiss-Prot: sp|O05413|2NPD_BACSU Probable nitronate monooxygenase; TrEMBL-Plants: tr|K7L7D2|K7L7D2_SOYBN Uncharacterized protein; Found in the gene: LotjaGi6g1v0351700, Inosine-5'-monophosphate dehydrogenase; TAIR: AT5G64250.1 Aldolase-type TIM barrel family protein; Swiss-Prot: sp|Q9I4V0|2NPD_PSEAE Nitronate monooxygenase; TrEMBL-Plants: tr|K7L7D2|K7L7D2_SOYBN Uncharacterized protein; Found in the gene: LotjaGi6g1v0351700	NMO, PF03060.21				4:Nodule Meristem
LotjaGi6g1v0351700.1	LotjaGi6g1v0351700	LotjaGi6g1v0351700	LotjaGi6g1v0351700.1.p2	PF03060.21	2QQW7	Q0S7Q1	Nitronate monooxygenase	Nitronate monooxygenase	sp|Q0S7Q1|IPDC_RHOJR (3aS,4S,5R,7aS)-5-hydroxy-7a-methyl-1-oxo-octahydro-1H-indene-4-carboxyl-CoA dehydrogenase OS=Rhodococcus jostii (strain RHA1) OX=101510 GN=ipdC PE=3 SV=1	4.323E-60	5.501E-103	1.692E-36	40.100	55.100	37.000	213	342	148	75	68	70	380	392	304	TRUE	0.93076	7806	397	0.33371	5.85222	1	1	coding	LjG1.1_chr6	66374956	66385809	10854	+		GO:0000166, GO:0003824, GO:0003938, GO:0005737, GO:0005829, GO:0006164, GO:0006177, GO:0009610, GO:0016491, GO:0018580, GO:0046686, GO:0046872, GO:0051213, GO:0055114	2-nitropropane dioxygenase-like protein;interpro_id=IPR004136 (Nitronate monooxygenase);gene_ontology_id=GO:0003824, GO:0005829, GO:0009610, GO:0018580, GO:0046686, GO:0051213, GO:0055114;best_blast_hit_tair=AT5G64250.2 Aldolase-type TIM barrel family protein;best_blast_hit_sprot=sp|O05413|2NPD_BACSU Probable nitronate monooxygenase;best_blast_hit_trembl_plants=tr|K7L7D2|K7L7D2_SOYBN Uncharacterized protein, Inosine-5-monophosphate dehydrogenase;interpro_id=IPR004136 (Nitronate monooxygenase);gene_ontology_id=GO:0000166, GO:0003824, GO:0003938, GO:0005737, GO:0006164, GO:0006177, GO:0016491, GO:0046872, GO:0055114;best_blast_hit_tair=AT5G64250.1 Aldolase-type TIM barrel family protein;best_blast_hit_sprot=sp|Q9I4V0|2NPD_PSEAE Nitronate monooxygenase;best_blast_hit_trembl_plants=tr|K7L7D2|K7L7D2_SOYBN Uncharacterized protein LjG1.1_chr6 PGSB five_prime_UTR 66374956 66379604 . + .	2-nitropropane dioxygenase-like protein; TAIR: AT5G64250.2 Aldolase-type TIM barrel family protein; Swiss-Prot: sp|O05413|2NPD_BACSU Probable nitronate monooxygenase; TrEMBL-Plants: tr|K7L7D2|K7L7D2_SOYBN Uncharacterized protein; Found in the gene: LotjaGi6g1v0351700, Inosine-5'-monophosphate dehydrogenase; TAIR: AT5G64250.1 Aldolase-type TIM barrel family protein; Swiss-Prot: sp|Q9I4V0|2NPD_PSEAE Nitronate monooxygenase; TrEMBL-Plants: tr|K7L7D2|K7L7D2_SOYBN Uncharacterized protein; Found in the gene: LotjaGi6g1v0351700	NMO, PF03060.21				4:Nodule Meristem
LotjaGi6g1v0351700.1.nasc001	LotjaGi6g1v0351700	LotjaGi6g1v0351700	LotjaGi6g1v0351700.1.nasc001.p1																						FALSE	0.00223	4634	108	0.29643	8.06849	1	0.131116	noncoding	LjG1.1_chr6	66374956	66385809	10854	+		GO:0000166, GO:0003824, GO:0003938, GO:0005737, GO:0005829, GO:0006164, GO:0006177, GO:0009610, GO:0016491, GO:0018580, GO:0046686, GO:0046872, GO:0051213, GO:0055114	2-nitropropane dioxygenase-like protein;interpro_id=IPR004136 (Nitronate monooxygenase);gene_ontology_id=GO:0003824, GO:0005829, GO:0009610, GO:0018580, GO:0046686, GO:0051213, GO:0055114;best_blast_hit_tair=AT5G64250.2 Aldolase-type TIM barrel family protein;best_blast_hit_sprot=sp|O05413|2NPD_BACSU Probable nitronate monooxygenase;best_blast_hit_trembl_plants=tr|K7L7D2|K7L7D2_SOYBN Uncharacterized protein, Inosine-5-monophosphate dehydrogenase;interpro_id=IPR004136 (Nitronate monooxygenase);gene_ontology_id=GO:0000166, GO:0003824, GO:0003938, GO:0005737, GO:0006164, GO:0006177, GO:0016491, GO:0046872, GO:0055114;best_blast_hit_tair=AT5G64250.1 Aldolase-type TIM barrel family protein;best_blast_hit_sprot=sp|Q9I4V0|2NPD_PSEAE Nitronate monooxygenase;best_blast_hit_trembl_plants=tr|K7L7D2|K7L7D2_SOYBN Uncharacterized protein LjG1.1_chr6 PGSB five_prime_UTR 66374956 66379604 . + .	2-nitropropane dioxygenase-like protein; TAIR: AT5G64250.2 Aldolase-type TIM barrel family protein; Swiss-Prot: sp|O05413|2NPD_BACSU Probable nitronate monooxygenase; TrEMBL-Plants: tr|K7L7D2|K7L7D2_SOYBN Uncharacterized protein; Found in the gene: LotjaGi6g1v0351700, Inosine-5'-monophosphate dehydrogenase; TAIR: AT5G64250.1 Aldolase-type TIM barrel family protein; Swiss-Prot: sp|Q9I4V0|2NPD_PSEAE Nitronate monooxygenase; TrEMBL-Plants: tr|K7L7D2|K7L7D2_SOYBN Uncharacterized protein; Found in the gene: LotjaGi6g1v0351700	NMO, PF03060.21				4:Nodule Meristem
LotjaGi6g1v0351700.1.nasc002	LotjaGi6g1v0351700	LotjaGi6g1v0351700	LotjaGi6g1v0351700.1.nasc002.p2																						TRUE	0.99891	5331	125	0.27667	6.2651	1	0.368356	noncoding	LjG1.1_chr6	66374956	66385809	10854	+		GO:0000166, GO:0003824, GO:0003938, GO:0005737, GO:0005829, GO:0006164, GO:0006177, GO:0009610, GO:0016491, GO:0018580, GO:0046686, GO:0046872, GO:0051213, GO:0055114	2-nitropropane dioxygenase-like protein;interpro_id=IPR004136 (Nitronate monooxygenase);gene_ontology_id=GO:0003824, GO:0005829, GO:0009610, GO:0018580, GO:0046686, GO:0051213, GO:0055114;best_blast_hit_tair=AT5G64250.2 Aldolase-type TIM barrel family protein;best_blast_hit_sprot=sp|O05413|2NPD_BACSU Probable nitronate monooxygenase;best_blast_hit_trembl_plants=tr|K7L7D2|K7L7D2_SOYBN Uncharacterized protein, Inosine-5-monophosphate dehydrogenase;interpro_id=IPR004136 (Nitronate monooxygenase);gene_ontology_id=GO:0000166, GO:0003824, GO:0003938, GO:0005737, GO:0006164, GO:0006177, GO:0016491, GO:0046872, GO:0055114;best_blast_hit_tair=AT5G64250.1 Aldolase-type TIM barrel family protein;best_blast_hit_sprot=sp|Q9I4V0|2NPD_PSEAE Nitronate monooxygenase;best_blast_hit_trembl_plants=tr|K7L7D2|K7L7D2_SOYBN Uncharacterized protein LjG1.1_chr6 PGSB five_prime_UTR 66374956 66379604 . + .	2-nitropropane dioxygenase-like protein; TAIR: AT5G64250.2 Aldolase-type TIM barrel family protein; Swiss-Prot: sp|O05413|2NPD_BACSU Probable nitronate monooxygenase; TrEMBL-Plants: tr|K7L7D2|K7L7D2_SOYBN Uncharacterized protein; Found in the gene: LotjaGi6g1v0351700, Inosine-5'-monophosphate dehydrogenase; TAIR: AT5G64250.1 Aldolase-type TIM barrel family protein; Swiss-Prot: sp|Q9I4V0|2NPD_PSEAE Nitronate monooxygenase; TrEMBL-Plants: tr|K7L7D2|K7L7D2_SOYBN Uncharacterized protein; Found in the gene: LotjaGi6g1v0351700	NMO, PF03060.21				4:Nodule Meristem
LotjaGi6g1v0351700.1.nasc002	LotjaGi6g1v0351700	LotjaGi6g1v0351700	LotjaGi6g1v0351700.1.nasc002.p1																						FALSE	0.00223	5331	125	0.27667	6.2651	1	0.368356	noncoding	LjG1.1_chr6	66374956	66385809	10854	+		GO:0000166, GO:0003824, GO:0003938, GO:0005737, GO:0005829, GO:0006164, GO:0006177, GO:0009610, GO:0016491, GO:0018580, GO:0046686, GO:0046872, GO:0051213, GO:0055114	2-nitropropane dioxygenase-like protein;interpro_id=IPR004136 (Nitronate monooxygenase);gene_ontology_id=GO:0003824, GO:0005829, GO:0009610, GO:0018580, GO:0046686, GO:0051213, GO:0055114;best_blast_hit_tair=AT5G64250.2 Aldolase-type TIM barrel family protein;best_blast_hit_sprot=sp|O05413|2NPD_BACSU Probable nitronate monooxygenase;best_blast_hit_trembl_plants=tr|K7L7D2|K7L7D2_SOYBN Uncharacterized protein, Inosine-5-monophosphate dehydrogenase;interpro_id=IPR004136 (Nitronate monooxygenase);gene_ontology_id=GO:0000166, GO:0003824, GO:0003938, GO:0005737, GO:0006164, GO:0006177, GO:0016491, GO:0046872, GO:0055114;best_blast_hit_tair=AT5G64250.1 Aldolase-type TIM barrel family protein;best_blast_hit_sprot=sp|Q9I4V0|2NPD_PSEAE Nitronate monooxygenase;best_blast_hit_trembl_plants=tr|K7L7D2|K7L7D2_SOYBN Uncharacterized protein LjG1.1_chr6 PGSB five_prime_UTR 66374956 66379604 . + .	2-nitropropane dioxygenase-like protein; TAIR: AT5G64250.2 Aldolase-type TIM barrel family protein; Swiss-Prot: sp|O05413|2NPD_BACSU Probable nitronate monooxygenase; TrEMBL-Plants: tr|K7L7D2|K7L7D2_SOYBN Uncharacterized protein; Found in the gene: LotjaGi6g1v0351700, Inosine-5'-monophosphate dehydrogenase; TAIR: AT5G64250.1 Aldolase-type TIM barrel family protein; Swiss-Prot: sp|Q9I4V0|2NPD_PSEAE Nitronate monooxygenase; TrEMBL-Plants: tr|K7L7D2|K7L7D2_SOYBN Uncharacterized protein; Found in the gene: LotjaGi6g1v0351700	NMO, PF03060.21				4:Nodule Meristem
