## Supplementary material for "Identification of Potential Regulatory Non-Coding RNAs in *Lotus Japonicus* Symbiosis": SF4 - Gene and Isoform information (part 558 of 830)

### Sheet: Isoform_Peptide_Annotation (continued)
transcript_id	overlap	gene_id	Peptide_ID	targetID_PfamA	targetID_eggNOG	targetID_SwissProt	header_or_description_PfamA	header_or_description_eggNOG	header_or_description_SwissProt	e.value_PfamA	e.value_eggNOG	e.value_SwissProt	sequenceidentity_PfamA	sequenceidentity_eggNOG	sequenceidentity_SwissProt	bitscore_PfamA	bitscore_eggNOG	bitscore_SwissProt	query_start_PfamA	query_start_eggNOG	query_start_SwissProt	query_end_PfamA	query_end_eggNOG	query_end_SwissProt	psauron_is_protein	in.frame_score	transcript_length	peptide_length	Fickett_score	pI	ORF_integrity	coding_probability	label	seqnames	start	end	width	strand	gene_name	summed_go	products	GAF_Product	pfam_hmm	CSP_name_Simona	Annotation_Ye2024	Gene_name_Ye2024	RNA_Exp_Clust_Label_Ye2024
LotjaGi6g1v0351700.1.nasc003	LotjaGi6g1v0351700	LotjaGi6g1v0351700	LotjaGi6g1v0351700.1.nasc003.p1																						FALSE	0.00223	4788	153	0.32519	6.40487	1	0.765446	coding	LjG1.1_chr6	66374956	66385809	10854	+		GO:0000166, GO:0003824, GO:0003938, GO:0005737, GO:0005829, GO:0006164, GO:0006177, GO:0009610, GO:0016491, GO:0018580, GO:0046686, GO:0046872, GO:0051213, GO:0055114	2-nitropropane dioxygenase-like protein;interpro_id=IPR004136 (Nitronate monooxygenase);gene_ontology_id=GO:0003824, GO:0005829, GO:0009610, GO:0018580, GO:0046686, GO:0051213, GO:0055114;best_blast_hit_tair=AT5G64250.2 Aldolase-type TIM barrel family protein;best_blast_hit_sprot=sp|O05413|2NPD_BACSU Probable nitronate monooxygenase;best_blast_hit_trembl_plants=tr|K7L7D2|K7L7D2_SOYBN Uncharacterized protein, Inosine-5-monophosphate dehydrogenase;interpro_id=IPR004136 (Nitronate monooxygenase);gene_ontology_id=GO:0000166, GO:0003824, GO:0003938, GO:0005737, GO:0006164, GO:0006177, GO:0016491, GO:0046872, GO:0055114;best_blast_hit_tair=AT5G64250.1 Aldolase-type TIM barrel family protein;best_blast_hit_sprot=sp|Q9I4V0|2NPD_PSEAE Nitronate monooxygenase;best_blast_hit_trembl_plants=tr|K7L7D2|K7L7D2_SOYBN Uncharacterized protein LjG1.1_chr6 PGSB five_prime_UTR 66374956 66379604 . + .	2-nitropropane dioxygenase-like protein; TAIR: AT5G64250.2 Aldolase-type TIM barrel family protein; Swiss-Prot: sp|O05413|2NPD_BACSU Probable nitronate monooxygenase; TrEMBL-Plants: tr|K7L7D2|K7L7D2_SOYBN Uncharacterized protein; Found in the gene: LotjaGi6g1v0351700, Inosine-5'-monophosphate dehydrogenase; TAIR: AT5G64250.1 Aldolase-type TIM barrel family protein; Swiss-Prot: sp|Q9I4V0|2NPD_PSEAE Nitronate monooxygenase; TrEMBL-Plants: tr|K7L7D2|K7L7D2_SOYBN Uncharacterized protein; Found in the gene: LotjaGi6g1v0351700	NMO, PF03060.21				4:Nodule Meristem
LotjaGi6g1v0351700.1.nasc003	LotjaGi6g1v0351700	LotjaGi6g1v0351700	LotjaGi6g1v0351700.1.nasc003.p2																						TRUE	0.99936	4788	153	0.32519	6.40487	1	0.765446	coding	LjG1.1_chr6	66374956	66385809	10854	+		GO:0000166, GO:0003824, GO:0003938, GO:0005737, GO:0005829, GO:0006164, GO:0006177, GO:0009610, GO:0016491, GO:0018580, GO:0046686, GO:0046872, GO:0051213, GO:0055114	2-nitropropane dioxygenase-like protein;interpro_id=IPR004136 (Nitronate monooxygenase);gene_ontology_id=GO:0003824, GO:0005829, GO:0009610, GO:0018580, GO:0046686, GO:0051213, GO:0055114;best_blast_hit_tair=AT5G64250.2 Aldolase-type TIM barrel family protein;best_blast_hit_sprot=sp|O05413|2NPD_BACSU Probable nitronate monooxygenase;best_blast_hit_trembl_plants=tr|K7L7D2|K7L7D2_SOYBN Uncharacterized protein, Inosine-5-monophosphate dehydrogenase;interpro_id=IPR004136 (Nitronate monooxygenase);gene_ontology_id=GO:0000166, GO:0003824, GO:0003938, GO:0005737, GO:0006164, GO:0006177, GO:0016491, GO:0046872, GO:0055114;best_blast_hit_tair=AT5G64250.1 Aldolase-type TIM barrel family protein;best_blast_hit_sprot=sp|Q9I4V0|2NPD_PSEAE Nitronate monooxygenase;best_blast_hit_trembl_plants=tr|K7L7D2|K7L7D2_SOYBN Uncharacterized protein LjG1.1_chr6 PGSB five_prime_UTR 66374956 66379604 . + .	2-nitropropane dioxygenase-like protein; TAIR: AT5G64250.2 Aldolase-type TIM barrel family protein; Swiss-Prot: sp|O05413|2NPD_BACSU Probable nitronate monooxygenase; TrEMBL-Plants: tr|K7L7D2|K7L7D2_SOYBN Uncharacterized protein; Found in the gene: LotjaGi6g1v0351700, Inosine-5'-monophosphate dehydrogenase; TAIR: AT5G64250.1 Aldolase-type TIM barrel family protein; Swiss-Prot: sp|Q9I4V0|2NPD_PSEAE Nitronate monooxygenase; TrEMBL-Plants: tr|K7L7D2|K7L7D2_SOYBN Uncharacterized protein; Found in the gene: LotjaGi6g1v0351700	NMO, PF03060.21				4:Nodule Meristem
LotjaGi6g1v0351700.1.nasc004	LotjaGi6g1v0351700	LotjaGi6g1v0351700	LotjaGi6g1v0351700.1.nasc004.p2																						TRUE	0.99254	5042	198	0.33728	6.07367	1	0.982766	coding	LjG1.1_chr6	66374956	66385809	10854	+		GO:0000166, GO:0003824, GO:0003938, GO:0005737, GO:0005829, GO:0006164, GO:0006177, GO:0009610, GO:0016491, GO:0018580, GO:0046686, GO:0046872, GO:0051213, GO:0055114	2-nitropropane dioxygenase-like protein;interpro_id=IPR004136 (Nitronate monooxygenase);gene_ontology_id=GO:0003824, GO:0005829, GO:0009610, GO:0018580, GO:0046686, GO:0051213, GO:0055114;best_blast_hit_tair=AT5G64250.2 Aldolase-type TIM barrel family protein;best_blast_hit_sprot=sp|O05413|2NPD_BACSU Probable nitronate monooxygenase;best_blast_hit_trembl_plants=tr|K7L7D2|K7L7D2_SOYBN Uncharacterized protein, Inosine-5-monophosphate dehydrogenase;interpro_id=IPR004136 (Nitronate monooxygenase);gene_ontology_id=GO:0000166, GO:0003824, GO:0003938, GO:0005737, GO:0006164, GO:0006177, GO:0016491, GO:0046872, GO:0055114;best_blast_hit_tair=AT5G64250.1 Aldolase-type TIM barrel family protein;best_blast_hit_sprot=sp|Q9I4V0|2NPD_PSEAE Nitronate monooxygenase;best_blast_hit_trembl_plants=tr|K7L7D2|K7L7D2_SOYBN Uncharacterized protein LjG1.1_chr6 PGSB five_prime_UTR 66374956 66379604 . + .	2-nitropropane dioxygenase-like protein; TAIR: AT5G64250.2 Aldolase-type TIM barrel family protein; Swiss-Prot: sp|O05413|2NPD_BACSU Probable nitronate monooxygenase; TrEMBL-Plants: tr|K7L7D2|K7L7D2_SOYBN Uncharacterized protein; Found in the gene: LotjaGi6g1v0351700, Inosine-5'-monophosphate dehydrogenase; TAIR: AT5G64250.1 Aldolase-type TIM barrel family protein; Swiss-Prot: sp|Q9I4V0|2NPD_PSEAE Nitronate monooxygenase; TrEMBL-Plants: tr|K7L7D2|K7L7D2_SOYBN Uncharacterized protein; Found in the gene: LotjaGi6g1v0351700	NMO, PF03060.21				4:Nodule Meristem
LotjaGi6g1v0351700.1.nasc004	LotjaGi6g1v0351700	LotjaGi6g1v0351700	LotjaGi6g1v0351700.1.nasc004.p1																						FALSE	0.00223	5042	198	0.33728	6.07367	1	0.982766	coding	LjG1.1_chr6	66374956	66385809	10854	+		GO:0000166, GO:0003824, GO:0003938, GO:0005737, GO:0005829, GO:0006164, GO:0006177, GO:0009610, GO:0016491, GO:0018580, GO:0046686, GO:0046872, GO:0051213, GO:0055114	2-nitropropane dioxygenase-like protein;interpro_id=IPR004136 (Nitronate monooxygenase);gene_ontology_id=GO:0003824, GO:0005829, GO:0009610, GO:0018580, GO:0046686, GO:0051213, GO:0055114;best_blast_hit_tair=AT5G64250.2 Aldolase-type TIM barrel family protein;best_blast_hit_sprot=sp|O05413|2NPD_BACSU Probable nitronate monooxygenase;best_blast_hit_trembl_plants=tr|K7L7D2|K7L7D2_SOYBN Uncharacterized protein, Inosine-5-monophosphate dehydrogenase;interpro_id=IPR004136 (Nitronate monooxygenase);gene_ontology_id=GO:0000166, GO:0003824, GO:0003938, GO:0005737, GO:0006164, GO:0006177, GO:0016491, GO:0046872, GO:0055114;best_blast_hit_tair=AT5G64250.1 Aldolase-type TIM barrel family protein;best_blast_hit_sprot=sp|Q9I4V0|2NPD_PSEAE Nitronate monooxygenase;best_blast_hit_trembl_plants=tr|K7L7D2|K7L7D2_SOYBN Uncharacterized protein LjG1.1_chr6 PGSB five_prime_UTR 66374956 66379604 . + .	2-nitropropane dioxygenase-like protein; TAIR: AT5G64250.2 Aldolase-type TIM barrel family protein; Swiss-Prot: sp|O05413|2NPD_BACSU Probable nitronate monooxygenase; TrEMBL-Plants: tr|K7L7D2|K7L7D2_SOYBN Uncharacterized protein; Found in the gene: LotjaGi6g1v0351700, Inosine-5'-monophosphate dehydrogenase; TAIR: AT5G64250.1 Aldolase-type TIM barrel family protein; Swiss-Prot: sp|Q9I4V0|2NPD_PSEAE Nitronate monooxygenase; TrEMBL-Plants: tr|K7L7D2|K7L7D2_SOYBN Uncharacterized protein; Found in the gene: LotjaGi6g1v0351700	NMO, PF03060.21				4:Nodule Meristem
LotjaGi6g1v0351700.1.nasc005	LotjaGi6g1v0351700	LotjaGi6g1v0351700	LotjaGi6g1v0351700.1.nasc005.p1																						FALSE	0.00223	5000	278	0.33728	6.83099	1	0.999506	coding	LjG1.1_chr6	66374956	66385809	10854	+		GO:0000166, GO:0003824, GO:0003938, GO:0005737, GO:0005829, GO:0006164, GO:0006177, GO:0009610, GO:0016491, GO:0018580, GO:0046686, GO:0046872, GO:0051213, GO:0055114	2-nitropropane dioxygenase-like protein;interpro_id=IPR004136 (Nitronate monooxygenase);gene_ontology_id=GO:0003824, GO:0005829, GO:0009610, GO:0018580, GO:0046686, GO:0051213, GO:0055114;best_blast_hit_tair=AT5G64250.2 Aldolase-type TIM barrel family protein;best_blast_hit_sprot=sp|O05413|2NPD_BACSU Probable nitronate monooxygenase;best_blast_hit_trembl_plants=tr|K7L7D2|K7L7D2_SOYBN Uncharacterized protein, Inosine-5-monophosphate dehydrogenase;interpro_id=IPR004136 (Nitronate monooxygenase);gene_ontology_id=GO:0000166, GO:0003824, GO:0003938, GO:0005737, GO:0006164, GO:0006177, GO:0016491, GO:0046872, GO:0055114;best_blast_hit_tair=AT5G64250.1 Aldolase-type TIM barrel family protein;best_blast_hit_sprot=sp|Q9I4V0|2NPD_PSEAE Nitronate monooxygenase;best_blast_hit_trembl_plants=tr|K7L7D2|K7L7D2_SOYBN Uncharacterized protein LjG1.1_chr6 PGSB five_prime_UTR 66374956 66379604 . + .	2-nitropropane dioxygenase-like protein; TAIR: AT5G64250.2 Aldolase-type TIM barrel family protein; Swiss-Prot: sp|O05413|2NPD_BACSU Probable nitronate monooxygenase; TrEMBL-Plants: tr|K7L7D2|K7L7D2_SOYBN Uncharacterized protein; Found in the gene: LotjaGi6g1v0351700, Inosine-5'-monophosphate dehydrogenase; TAIR: AT5G64250.1 Aldolase-type TIM barrel family protein; Swiss-Prot: sp|Q9I4V0|2NPD_PSEAE Nitronate monooxygenase; TrEMBL-Plants: tr|K7L7D2|K7L7D2_SOYBN Uncharacterized protein; Found in the gene: LotjaGi6g1v0351700	NMO, PF03060.21				4:Nodule Meristem
LotjaGi6g1v0351700.1.nasc005	LotjaGi6g1v0351700	LotjaGi6g1v0351700	LotjaGi6g1v0351700.1.nasc005.p2																						FALSE	0.89793	5000	278	0.33728	6.83099	1	0.999506	coding	LjG1.1_chr6	66374956	66385809	10854	+		GO:0000166, GO:0003824, GO:0003938, GO:0005737, GO:0005829, GO:0006164, GO:0006177, GO:0009610, GO:0016491, GO:0018580, GO:0046686, GO:0046872, GO:0051213, GO:0055114	2-nitropropane dioxygenase-like protein;interpro_id=IPR004136 (Nitronate monooxygenase);gene_ontology_id=GO:0003824, GO:0005829, GO:0009610, GO:0018580, GO:0046686, GO:0051213, GO:0055114;best_blast_hit_tair=AT5G64250.2 Aldolase-type TIM barrel family protein;best_blast_hit_sprot=sp|O05413|2NPD_BACSU Probable nitronate monooxygenase;best_blast_hit_trembl_plants=tr|K7L7D2|K7L7D2_SOYBN Uncharacterized protein, Inosine-5-monophosphate dehydrogenase;interpro_id=IPR004136 (Nitronate monooxygenase);gene_ontology_id=GO:0000166, GO:0003824, GO:0003938, GO:0005737, GO:0006164, GO:0006177, GO:0016491, GO:0046872, GO:0055114;best_blast_hit_tair=AT5G64250.1 Aldolase-type TIM barrel family protein;best_blast_hit_sprot=sp|Q9I4V0|2NPD_PSEAE Nitronate monooxygenase;best_blast_hit_trembl_plants=tr|K7L7D2|K7L7D2_SOYBN Uncharacterized protein LjG1.1_chr6 PGSB five_prime_UTR 66374956 66379604 . + .	2-nitropropane dioxygenase-like protein; TAIR: AT5G64250.2 Aldolase-type TIM barrel family protein; Swiss-Prot: sp|O05413|2NPD_BACSU Probable nitronate monooxygenase; TrEMBL-Plants: tr|K7L7D2|K7L7D2_SOYBN Uncharacterized protein; Found in the gene: LotjaGi6g1v0351700, Inosine-5'-monophosphate dehydrogenase; TAIR: AT5G64250.1 Aldolase-type TIM barrel family protein; Swiss-Prot: sp|Q9I4V0|2NPD_PSEAE Nitronate monooxygenase; TrEMBL-Plants: tr|K7L7D2|K7L7D2_SOYBN Uncharacterized protein; Found in the gene: LotjaGi6g1v0351700	NMO, PF03060.21				4:Nodule Meristem
LotjaGi6g1v0351700.1.nasc006	LotjaGi6g1v0351700	LotjaGi6g1v0351700	LotjaGi6g1v0351700.1.nasc006.p3																						TRUE	0.90661	5872	273	0.32519	7.82532	1	0.997364	coding	LjG1.1_chr6	66374956	66385809	10854	+		GO:0000166, GO:0003824, GO:0003938, GO:0005737, GO:0005829, GO:0006164, GO:0006177, GO:0009610, GO:0016491, GO:0018580, GO:0046686, GO:0046872, GO:0051213, GO:0055114	2-nitropropane dioxygenase-like protein;interpro_id=IPR004136 (Nitronate monooxygenase);gene_ontology_id=GO:0003824, GO:0005829, GO:0009610, GO:0018580, GO:0046686, GO:0051213, GO:0055114;best_blast_hit_tair=AT5G64250.2 Aldolase-type TIM barrel family protein;best_blast_hit_sprot=sp|O05413|2NPD_BACSU Probable nitronate monooxygenase;best_blast_hit_trembl_plants=tr|K7L7D2|K7L7D2_SOYBN Uncharacterized protein, Inosine-5-monophosphate dehydrogenase;interpro_id=IPR004136 (Nitronate monooxygenase);gene_ontology_id=GO:0000166, GO:0003824, GO:0003938, GO:0005737, GO:0006164, GO:0006177, GO:0016491, GO:0046872, GO:0055114;best_blast_hit_tair=AT5G64250.1 Aldolase-type TIM barrel family protein;best_blast_hit_sprot=sp|Q9I4V0|2NPD_PSEAE Nitronate monooxygenase;best_blast_hit_trembl_plants=tr|K7L7D2|K7L7D2_SOYBN Uncharacterized protein LjG1.1_chr6 PGSB five_prime_UTR 66374956 66379604 . + .	2-nitropropane dioxygenase-like protein; TAIR: AT5G64250.2 Aldolase-type TIM barrel family protein; Swiss-Prot: sp|O05413|2NPD_BACSU Probable nitronate monooxygenase; TrEMBL-Plants: tr|K7L7D2|K7L7D2_SOYBN Uncharacterized protein; Found in the gene: LotjaGi6g1v0351700, Inosine-5'-monophosphate dehydrogenase; TAIR: AT5G64250.1 Aldolase-type TIM barrel family protein; Swiss-Prot: sp|Q9I4V0|2NPD_PSEAE Nitronate monooxygenase; TrEMBL-Plants: tr|K7L7D2|K7L7D2_SOYBN Uncharacterized protein; Found in the gene: LotjaGi6g1v0351700	NMO, PF03060.21				4:Nodule Meristem
LotjaGi6g1v0351700.1.nasc006	LotjaGi6g1v0351700	LotjaGi6g1v0351700	LotjaGi6g1v0351700.1.nasc006.p1																						FALSE	0.00223	5872	273	0.32519	7.82532	1	0.997364	coding	LjG1.1_chr6	66374956	66385809	10854	+		GO:0000166, GO:0003824, GO:0003938, GO:0005737, GO:0005829, GO:0006164, GO:0006177, GO:0009610, GO:0016491, GO:0018580, GO:0046686, GO:0046872, GO:0051213, GO:0055114	2-nitropropane dioxygenase-like protein;interpro_id=IPR004136 (Nitronate monooxygenase);gene_ontology_id=GO:0003824, GO:0005829, GO:0009610, GO:0018580, GO:0046686, GO:0051213, GO:0055114;best_blast_hit_tair=AT5G64250.2 Aldolase-type TIM barrel family protein;best_blast_hit_sprot=sp|O05413|2NPD_BACSU Probable nitronate monooxygenase;best_blast_hit_trembl_plants=tr|K7L7D2|K7L7D2_SOYBN Uncharacterized protein, Inosine-5-monophosphate dehydrogenase;interpro_id=IPR004136 (Nitronate monooxygenase);gene_ontology_id=GO:0000166, GO:0003824, GO:0003938, GO:0005737, GO:0006164, GO:0006177, GO:0016491, GO:0046872, GO:0055114;best_blast_hit_tair=AT5G64250.1 Aldolase-type TIM barrel family protein;best_blast_hit_sprot=sp|Q9I4V0|2NPD_PSEAE Nitronate monooxygenase;best_blast_hit_trembl_plants=tr|K7L7D2|K7L7D2_SOYBN Uncharacterized protein LjG1.1_chr6 PGSB five_prime_UTR 66374956 66379604 . + .	2-nitropropane dioxygenase-like protein; TAIR: AT5G64250.2 Aldolase-type TIM barrel family protein; Swiss-Prot: sp|O05413|2NPD_BACSU Probable nitronate monooxygenase; TrEMBL-Plants: tr|K7L7D2|K7L7D2_SOYBN Uncharacterized protein; Found in the gene: LotjaGi6g1v0351700, Inosine-5'-monophosphate dehydrogenase; TAIR: AT5G64250.1 Aldolase-type TIM barrel family protein; Swiss-Prot: sp|Q9I4V0|2NPD_PSEAE Nitronate monooxygenase; TrEMBL-Plants: tr|K7L7D2|K7L7D2_SOYBN Uncharacterized protein; Found in the gene: LotjaGi6g1v0351700	NMO, PF03060.21				4:Nodule Meristem
LotjaGi6g1v0351700.1.nasc006	LotjaGi6g1v0351700	LotjaGi6g1v0351700	LotjaGi6g1v0351700.1.nasc006.p2																						FALSE	0.06247	5872	273	0.32519	7.82532	1	0.997364	coding	LjG1.1_chr6	66374956	66385809	10854	+		GO:0000166, GO:0003824, GO:0003938, GO:0005737, GO:0005829, GO:0006164, GO:0006177, GO:0009610, GO:0016491, GO:0018580, GO:0046686, GO:0046872, GO:0051213, GO:0055114	2-nitropropane dioxygenase-like protein;interpro_id=IPR004136 (Nitronate monooxygenase);gene_ontology_id=GO:0003824, GO:0005829, GO:0009610, GO:0018580, GO:0046686, GO:0051213, GO:0055114;best_blast_hit_tair=AT5G64250.2 Aldolase-type TIM barrel family protein;best_blast_hit_sprot=sp|O05413|2NPD_BACSU Probable nitronate monooxygenase;best_blast_hit_trembl_plants=tr|K7L7D2|K7L7D2_SOYBN Uncharacterized protein, Inosine-5-monophosphate dehydrogenase;interpro_id=IPR004136 (Nitronate monooxygenase);gene_ontology_id=GO:0000166, GO:0003824, GO:0003938, GO:0005737, GO:0006164, GO:0006177, GO:0016491, GO:0046872, GO:0055114;best_blast_hit_tair=AT5G64250.1 Aldolase-type TIM barrel family protein;best_blast_hit_sprot=sp|Q9I4V0|2NPD_PSEAE Nitronate monooxygenase;best_blast_hit_trembl_plants=tr|K7L7D2|K7L7D2_SOYBN Uncharacterized protein LjG1.1_chr6 PGSB five_prime_UTR 66374956 66379604 . + .	2-nitropropane dioxygenase-like protein; TAIR: AT5G64250.2 Aldolase-type TIM barrel family protein; Swiss-Prot: sp|O05413|2NPD_BACSU Probable nitronate monooxygenase; TrEMBL-Plants: tr|K7L7D2|K7L7D2_SOYBN Uncharacterized protein; Found in the gene: LotjaGi6g1v0351700, Inosine-5'-monophosphate dehydrogenase; TAIR: AT5G64250.1 Aldolase-type TIM barrel family protein; Swiss-Prot: sp|Q9I4V0|2NPD_PSEAE Nitronate monooxygenase; TrEMBL-Plants: tr|K7L7D2|K7L7D2_SOYBN Uncharacterized protein; Found in the gene: LotjaGi6g1v0351700	NMO, PF03060.21				4:Nodule Meristem
LotjaGi6g1v0351700.1.nasc007	LotjaGi6g1v0351700	LotjaGi6g1v0351700	LotjaGi6g1v0351700.1.nasc007.p2																						FALSE	0.87174	6089	273	0.32162	7.82532	1	0.996937	coding	LjG1.1_chr6	66374956	66385809	10854	+		GO:0000166, GO:0003824, GO:0003938, GO:0005737, GO:0005829, GO:0006164, GO:0006177, GO:0009610, GO:0016491, GO:0018580, GO:0046686, GO:0046872, GO:0051213, GO:0055114	2-nitropropane dioxygenase-like protein;interpro_id=IPR004136 (Nitronate monooxygenase);gene_ontology_id=GO:0003824, GO:0005829, GO:0009610, GO:0018580, GO:0046686, GO:0051213, GO:0055114;best_blast_hit_tair=AT5G64250.2 Aldolase-type TIM barrel family protein;best_blast_hit_sprot=sp|O05413|2NPD_BACSU Probable nitronate monooxygenase;best_blast_hit_trembl_plants=tr|K7L7D2|K7L7D2_SOYBN Uncharacterized protein, Inosine-5-monophosphate dehydrogenase;interpro_id=IPR004136 (Nitronate monooxygenase);gene_ontology_id=GO:0000166, GO:0003824, GO:0003938, GO:0005737, GO:0006164, GO:0006177, GO:0016491, GO:0046872, GO:0055114;best_blast_hit_tair=AT5G64250.1 Aldolase-type TIM barrel family protein;best_blast_hit_sprot=sp|Q9I4V0|2NPD_PSEAE Nitronate monooxygenase;best_blast_hit_trembl_plants=tr|K7L7D2|K7L7D2_SOYBN Uncharacterized protein LjG1.1_chr6 PGSB five_prime_UTR 66374956 66379604 . + .	2-nitropropane dioxygenase-like protein; TAIR: AT5G64250.2 Aldolase-type TIM barrel family protein; Swiss-Prot: sp|O05413|2NPD_BACSU Probable nitronate monooxygenase; TrEMBL-Plants: tr|K7L7D2|K7L7D2_SOYBN Uncharacterized protein; Found in the gene: LotjaGi6g1v0351700, Inosine-5'-monophosphate dehydrogenase; TAIR: AT5G64250.1 Aldolase-type TIM barrel family protein; Swiss-Prot: sp|Q9I4V0|2NPD_PSEAE Nitronate monooxygenase; TrEMBL-Plants: tr|K7L7D2|K7L7D2_SOYBN Uncharacterized protein; Found in the gene: LotjaGi6g1v0351700	NMO, PF03060.21				4:Nodule Meristem
LotjaGi6g1v0351700.1.nasc007	LotjaGi6g1v0351700	LotjaGi6g1v0351700	LotjaGi6g1v0351700.1.nasc007.p1																						FALSE	0.00223	6089	273	0.32162	7.82532	1	0.996937	coding	LjG1.1_chr6	66374956	66385809	10854	+		GO:0000166, GO:0003824, GO:0003938, GO:0005737, GO:0005829, GO:0006164, GO:0006177, GO:0009610, GO:0016491, GO:0018580, GO:0046686, GO:0046872, GO:0051213, GO:0055114	2-nitropropane dioxygenase-like protein;interpro_id=IPR004136 (Nitronate monooxygenase);gene_ontology_id=GO:0003824, GO:0005829, GO:0009610, GO:0018580, GO:0046686, GO:0051213, GO:0055114;best_blast_hit_tair=AT5G64250.2 Aldolase-type TIM barrel family protein;best_blast_hit_sprot=sp|O05413|2NPD_BACSU Probable nitronate monooxygenase;best_blast_hit_trembl_plants=tr|K7L7D2|K7L7D2_SOYBN Uncharacterized protein, Inosine-5-monophosphate dehydrogenase;interpro_id=IPR004136 (Nitronate monooxygenase);gene_ontology_id=GO:0000166, GO:0003824, GO:0003938, GO:0005737, GO:0006164, GO:0006177, GO:0016491, GO:0046872, GO:0055114;best_blast_hit_tair=AT5G64250.1 Aldolase-type TIM barrel family protein;best_blast_hit_sprot=sp|Q9I4V0|2NPD_PSEAE Nitronate monooxygenase;best_blast_hit_trembl_plants=tr|K7L7D2|K7L7D2_SOYBN Uncharacterized protein LjG1.1_chr6 PGSB five_prime_UTR 66374956 66379604 . + .	2-nitropropane dioxygenase-like protein; TAIR: AT5G64250.2 Aldolase-type TIM barrel family protein; Swiss-Prot: sp|O05413|2NPD_BACSU Probable nitronate monooxygenase; TrEMBL-Plants: tr|K7L7D2|K7L7D2_SOYBN Uncharacterized protein; Found in the gene: LotjaGi6g1v0351700, Inosine-5'-monophosphate dehydrogenase; TAIR: AT5G64250.1 Aldolase-type TIM barrel family protein; Swiss-Prot: sp|Q9I4V0|2NPD_PSEAE Nitronate monooxygenase; TrEMBL-Plants: tr|K7L7D2|K7L7D2_SOYBN Uncharacterized protein; Found in the gene: LotjaGi6g1v0351700	NMO, PF03060.21				4:Nodule Meristem
LotjaGi6g1v0351700.1.nasc007	LotjaGi6g1v0351700	LotjaGi6g1v0351700	LotjaGi6g1v0351700.1.nasc007.p3																						TRUE	0.90661	6089	273	0.32162	7.82532	1	0.996937	coding	LjG1.1_chr6	66374956	66385809	10854	+		GO:0000166, GO:0003824, GO:0003938, GO:0005737, GO:0005829, GO:0006164, GO:0006177, GO:0009610, GO:0016491, GO:0018580, GO:0046686, GO:0046872, GO:0051213, GO:0055114	2-nitropropane dioxygenase-like protein;interpro_id=IPR004136 (Nitronate monooxygenase);gene_ontology_id=GO:0003824, GO:0005829, GO:0009610, GO:0018580, GO:0046686, GO:0051213, GO:0055114;best_blast_hit_tair=AT5G64250.2 Aldolase-type TIM barrel family protein;best_blast_hit_sprot=sp|O05413|2NPD_BACSU Probable nitronate monooxygenase;best_blast_hit_trembl_plants=tr|K7L7D2|K7L7D2_SOYBN Uncharacterized protein, Inosine-5-monophosphate dehydrogenase;interpro_id=IPR004136 (Nitronate monooxygenase);gene_ontology_id=GO:0000166, GO:0003824, GO:0003938, GO:0005737, GO:0006164, GO:0006177, GO:0016491, GO:0046872, GO:0055114;best_blast_hit_tair=AT5G64250.1 Aldolase-type TIM barrel family protein;best_blast_hit_sprot=sp|Q9I4V0|2NPD_PSEAE Nitronate monooxygenase;best_blast_hit_trembl_plants=tr|K7L7D2|K7L7D2_SOYBN Uncharacterized protein LjG1.1_chr6 PGSB five_prime_UTR 66374956 66379604 . + .	2-nitropropane dioxygenase-like protein; TAIR: AT5G64250.2 Aldolase-type TIM barrel family protein; Swiss-Prot: sp|O05413|2NPD_BACSU Probable nitronate monooxygenase; TrEMBL-Plants: tr|K7L7D2|K7L7D2_SOYBN Uncharacterized protein; Found in the gene: LotjaGi6g1v0351700, Inosine-5'-monophosphate dehydrogenase; TAIR: AT5G64250.1 Aldolase-type TIM barrel family protein; Swiss-Prot: sp|Q9I4V0|2NPD_PSEAE Nitronate monooxygenase; TrEMBL-Plants: tr|K7L7D2|K7L7D2_SOYBN Uncharacterized protein; Found in the gene: LotjaGi6g1v0351700	NMO, PF03060.21				4:Nodule Meristem
LotjaGi6g1v0351700.1.nasc008	LotjaGi6g1v0351700	LotjaGi6g1v0351700	LotjaGi6g1v0351700.1.nasc008.p3																						TRUE	0.90661	6367	278	0.33623	6.22071	1	0.999725	coding	LjG1.1_chr6	66374956	66385809	10854	+		GO:0000166, GO:0003824, GO:0003938, GO:0005737, GO:0005829, GO:0006164, GO:0006177, GO:0009610, GO:0016491, GO:0018580, GO:0046686, GO:0046872, GO:0051213, GO:0055114	2-nitropropane dioxygenase-like protein;interpro_id=IPR004136 (Nitronate monooxygenase);gene_ontology_id=GO:0003824, GO:0005829, GO:0009610, GO:0018580, GO:0046686, GO:0051213, GO:0055114;best_blast_hit_tair=AT5G64250.2 Aldolase-type TIM barrel family protein;best_blast_hit_sprot=sp|O05413|2NPD_BACSU Probable nitronate monooxygenase;best_blast_hit_trembl_plants=tr|K7L7D2|K7L7D2_SOYBN Uncharacterized protein, Inosine-5-monophosphate dehydrogenase;interpro_id=IPR004136 (Nitronate monooxygenase);gene_ontology_id=GO:0000166, GO:0003824, GO:0003938, GO:0005737, GO:0006164, GO:0006177, GO:0016491, GO:0046872, GO:0055114;best_blast_hit_tair=AT5G64250.1 Aldolase-type TIM barrel family protein;best_blast_hit_sprot=sp|Q9I4V0|2NPD_PSEAE Nitronate monooxygenase;best_blast_hit_trembl_plants=tr|K7L7D2|K7L7D2_SOYBN Uncharacterized protein LjG1.1_chr6 PGSB five_prime_UTR 66374956 66379604 . + .	2-nitropropane dioxygenase-like protein; TAIR: AT5G64250.2 Aldolase-type TIM barrel family protein; Swiss-Prot: sp|O05413|2NPD_BACSU Probable nitronate monooxygenase; TrEMBL-Plants: tr|K7L7D2|K7L7D2_SOYBN Uncharacterized protein; Found in the gene: LotjaGi6g1v0351700, Inosine-5'-monophosphate dehydrogenase; TAIR: AT5G64250.1 Aldolase-type TIM barrel family protein; Swiss-Prot: sp|Q9I4V0|2NPD_PSEAE Nitronate monooxygenase; TrEMBL-Plants: tr|K7L7D2|K7L7D2_SOYBN Uncharacterized protein; Found in the gene: LotjaGi6g1v0351700	NMO, PF03060.21				4:Nodule Meristem
LotjaGi6g1v0351700.1.nasc008	LotjaGi6g1v0351700	LotjaGi6g1v0351700	LotjaGi6g1v0351700.1.nasc008.p1																						FALSE	0.00223	6367	278	0.33623	6.22071	1	0.999725	coding	LjG1.1_chr6	66374956	66385809	10854	+		GO:0000166, GO:0003824, GO:0003938, GO:0005737, GO:0005829, GO:0006164, GO:0006177, GO:0009610, GO:0016491, GO:0018580, GO:0046686, GO:0046872, GO:0051213, GO:0055114	2-nitropropane dioxygenase-like protein;interpro_id=IPR004136 (Nitronate monooxygenase);gene_ontology_id=GO:0003824, GO:0005829, GO:0009610, GO:0018580, GO:0046686, GO:0051213, GO:0055114;best_blast_hit_tair=AT5G64250.2 Aldolase-type TIM barrel family protein;best_blast_hit_sprot=sp|O05413|2NPD_BACSU Probable nitronate monooxygenase;best_blast_hit_trembl_plants=tr|K7L7D2|K7L7D2_SOYBN Uncharacterized protein, Inosine-5-monophosphate dehydrogenase;interpro_id=IPR004136 (Nitronate monooxygenase);gene_ontology_id=GO:0000166, GO:0003824, GO:0003938, GO:0005737, GO:0006164, GO:0006177, GO:0016491, GO:0046872, GO:0055114;best_blast_hit_tair=AT5G64250.1 Aldolase-type TIM barrel family protein;best_blast_hit_sprot=sp|Q9I4V0|2NPD_PSEAE Nitronate monooxygenase;best_blast_hit_trembl_plants=tr|K7L7D2|K7L7D2_SOYBN Uncharacterized protein LjG1.1_chr6 PGSB five_prime_UTR 66374956 66379604 . + .	2-nitropropane dioxygenase-like protein; TAIR: AT5G64250.2 Aldolase-type TIM barrel family protein; Swiss-Prot: sp|O05413|2NPD_BACSU Probable nitronate monooxygenase; TrEMBL-Plants: tr|K7L7D2|K7L7D2_SOYBN Uncharacterized protein; Found in the gene: LotjaGi6g1v0351700, Inosine-5'-monophosphate dehydrogenase; TAIR: AT5G64250.1 Aldolase-type TIM barrel family protein; Swiss-Prot: sp|Q9I4V0|2NPD_PSEAE Nitronate monooxygenase; TrEMBL-Plants: tr|K7L7D2|K7L7D2_SOYBN Uncharacterized protein; Found in the gene: LotjaGi6g1v0351700	NMO, PF03060.21				4:Nodule Meristem
LotjaGi6g1v0351700.1.nasc008	LotjaGi6g1v0351700	LotjaGi6g1v0351700	LotjaGi6g1v0351700.1.nasc008.p2																						FALSE	0.84047	6367	278	0.33623	6.22071	1	0.999725	coding	LjG1.1_chr6	66374956	66385809	10854	+		GO:0000166, GO:0003824, GO:0003938, GO:0005737, GO:0005829, GO:0006164, GO:0006177, GO:0009610, GO:0016491, GO:0018580, GO:0046686, GO:0046872, GO:0051213, GO:0055114	2-nitropropane dioxygenase-like protein;interpro_id=IPR004136 (Nitronate monooxygenase);gene_ontology_id=GO:0003824, GO:0005829, GO:0009610, GO:0018580, GO:0046686, GO:0051213, GO:0055114;best_blast_hit_tair=AT5G64250.2 Aldolase-type TIM barrel family protein;best_blast_hit_sprot=sp|O05413|2NPD_BACSU Probable nitronate monooxygenase;best_blast_hit_trembl_plants=tr|K7L7D2|K7L7D2_SOYBN Uncharacterized protein, Inosine-5-monophosphate dehydrogenase;interpro_id=IPR004136 (Nitronate monooxygenase);gene_ontology_id=GO:0000166, GO:0003824, GO:0003938, GO:0005737, GO:0006164, GO:0006177, GO:0016491, GO:0046872, GO:0055114;best_blast_hit_tair=AT5G64250.1 Aldolase-type TIM barrel family protein;best_blast_hit_sprot=sp|Q9I4V0|2NPD_PSEAE Nitronate monooxygenase;best_blast_hit_trembl_plants=tr|K7L7D2|K7L7D2_SOYBN Uncharacterized protein LjG1.1_chr6 PGSB five_prime_UTR 66374956 66379604 . + .	2-nitropropane dioxygenase-like protein; TAIR: AT5G64250.2 Aldolase-type TIM barrel family protein; Swiss-Prot: sp|O05413|2NPD_BACSU Probable nitronate monooxygenase; TrEMBL-Plants: tr|K7L7D2|K7L7D2_SOYBN Uncharacterized protein; Found in the gene: LotjaGi6g1v0351700, Inosine-5'-monophosphate dehydrogenase; TAIR: AT5G64250.1 Aldolase-type TIM barrel family protein; Swiss-Prot: sp|Q9I4V0|2NPD_PSEAE Nitronate monooxygenase; TrEMBL-Plants: tr|K7L7D2|K7L7D2_SOYBN Uncharacterized protein; Found in the gene: LotjaGi6g1v0351700	NMO, PF03060.21				4:Nodule Meristem
LotjaGi6g1v0351700.1.nasc009	LotjaGi6g1v0351700	LotjaGi6g1v0351700	LotjaGi6g1v0351700.1.nasc009.p1																						FALSE	0.00223	6565	346	0.33623	6.26544	1	0.999992	coding	LjG1.1_chr6	66374956	66385809	10854	+		GO:0000166, GO:0003824, GO:0003938, GO:0005737, GO:0005829, GO:0006164, GO:0006177, GO:0009610, GO:0016491, GO:0018580, GO:0046686, GO:0046872, GO:0051213, GO:0055114	2-nitropropane dioxygenase-like protein;interpro_id=IPR004136 (Nitronate monooxygenase);gene_ontology_id=GO:0003824, GO:0005829, GO:0009610, GO:0018580, GO:0046686, GO:0051213, GO:0055114;best_blast_hit_tair=AT5G64250.2 Aldolase-type TIM barrel family protein;best_blast_hit_sprot=sp|O05413|2NPD_BACSU Probable nitronate monooxygenase;best_blast_hit_trembl_plants=tr|K7L7D2|K7L7D2_SOYBN Uncharacterized protein, Inosine-5-monophosphate dehydrogenase;interpro_id=IPR004136 (Nitronate monooxygenase);gene_ontology_id=GO:0000166, GO:0003824, GO:0003938, GO:0005737, GO:0006164, GO:0006177, GO:0016491, GO:0046872, GO:0055114;best_blast_hit_tair=AT5G64250.1 Aldolase-type TIM barrel family protein;best_blast_hit_sprot=sp|Q9I4V0|2NPD_PSEAE Nitronate monooxygenase;best_blast_hit_trembl_plants=tr|K7L7D2|K7L7D2_SOYBN Uncharacterized protein LjG1.1_chr6 PGSB five_prime_UTR 66374956 66379604 . + .	2-nitropropane dioxygenase-like protein; TAIR: AT5G64250.2 Aldolase-type TIM barrel family protein; Swiss-Prot: sp|O05413|2NPD_BACSU Probable nitronate monooxygenase; TrEMBL-Plants: tr|K7L7D2|K7L7D2_SOYBN Uncharacterized protein; Found in the gene: LotjaGi6g1v0351700, Inosine-5'-monophosphate dehydrogenase; TAIR: AT5G64250.1 Aldolase-type TIM barrel family protein; Swiss-Prot: sp|Q9I4V0|2NPD_PSEAE Nitronate monooxygenase; TrEMBL-Plants: tr|K7L7D2|K7L7D2_SOYBN Uncharacterized protein; Found in the gene: LotjaGi6g1v0351700	NMO, PF03060.21				4:Nodule Meristem
LotjaGi6g1v0351700.1.nasc009	LotjaGi6g1v0351700	LotjaGi6g1v0351700	LotjaGi6g1v0351700.1.nasc009.p2																						FALSE	0.84461	6565	346	0.33623	6.26544	1	0.999992	coding	LjG1.1_chr6	66374956	66385809	10854	+		GO:0000166, GO:0003824, GO:0003938, GO:0005737, GO:0005829, GO:0006164, GO:0006177, GO:0009610, GO:0016491, GO:0018580, GO:0046686, GO:0046872, GO:0051213, GO:0055114	2-nitropropane dioxygenase-like protein;interpro_id=IPR004136 (Nitronate monooxygenase);gene_ontology_id=GO:0003824, GO:0005829, GO:0009610, GO:0018580, GO:0046686, GO:0051213, GO:0055114;best_blast_hit_tair=AT5G64250.2 Aldolase-type TIM barrel family protein;best_blast_hit_sprot=sp|O05413|2NPD_BACSU Probable nitronate monooxygenase;best_blast_hit_trembl_plants=tr|K7L7D2|K7L7D2_SOYBN Uncharacterized protein, Inosine-5-monophosphate dehydrogenase;interpro_id=IPR004136 (Nitronate monooxygenase);gene_ontology_id=GO:0000166, GO:0003824, GO:0003938, GO:0005737, GO:0006164, GO:0006177, GO:0016491, GO:0046872, GO:0055114;best_blast_hit_tair=AT5G64250.1 Aldolase-type TIM barrel family protein;best_blast_hit_sprot=sp|Q9I4V0|2NPD_PSEAE Nitronate monooxygenase;best_blast_hit_trembl_plants=tr|K7L7D2|K7L7D2_SOYBN Uncharacterized protein LjG1.1_chr6 PGSB five_prime_UTR 66374956 66379604 . + .	2-nitropropane dioxygenase-like protein; TAIR: AT5G64250.2 Aldolase-type TIM barrel family protein; Swiss-Prot: sp|O05413|2NPD_BACSU Probable nitronate monooxygenase; TrEMBL-Plants: tr|K7L7D2|K7L7D2_SOYBN Uncharacterized protein; Found in the gene: LotjaGi6g1v0351700, Inosine-5'-monophosphate dehydrogenase; TAIR: AT5G64250.1 Aldolase-type TIM barrel family protein; Swiss-Prot: sp|Q9I4V0|2NPD_PSEAE Nitronate monooxygenase; TrEMBL-Plants: tr|K7L7D2|K7L7D2_SOYBN Uncharacterized protein; Found in the gene: LotjaGi6g1v0351700	NMO, PF03060.21				4:Nodule Meristem
LotjaGi6g1v0351700.1.nasc009	LotjaGi6g1v0351700	LotjaGi6g1v0351700	LotjaGi6g1v0351700.1.nasc009.p3																						TRUE	0.90661	6565	346	0.33623	6.26544	1	0.999992	coding	LjG1.1_chr6	66374956	66385809	10854	+		GO:0000166, GO:0003824, GO:0003938, GO:0005737, GO:0005829, GO:0006164, GO:0006177, GO:0009610, GO:0016491, GO:0018580, GO:0046686, GO:0046872, GO:0051213, GO:0055114	2-nitropropane dioxygenase-like protein;interpro_id=IPR004136 (Nitronate monooxygenase);gene_ontology_id=GO:0003824, GO:0005829, GO:0009610, GO:0018580, GO:0046686, GO:0051213, GO:0055114;best_blast_hit_tair=AT5G64250.2 Aldolase-type TIM barrel family protein;best_blast_hit_sprot=sp|O05413|2NPD_BACSU Probable nitronate monooxygenase;best_blast_hit_trembl_plants=tr|K7L7D2|K7L7D2_SOYBN Uncharacterized protein, Inosine-5-monophosphate dehydrogenase;interpro_id=IPR004136 (Nitronate monooxygenase);gene_ontology_id=GO:0000166, GO:0003824, GO:0003938, GO:0005737, GO:0006164, GO:0006177, GO:0016491, GO:0046872, GO:0055114;best_blast_hit_tair=AT5G64250.1 Aldolase-type TIM barrel family protein;best_blast_hit_sprot=sp|Q9I4V0|2NPD_PSEAE Nitronate monooxygenase;best_blast_hit_trembl_plants=tr|K7L7D2|K7L7D2_SOYBN Uncharacterized protein LjG1.1_chr6 PGSB five_prime_UTR 66374956 66379604 . + .	2-nitropropane dioxygenase-like protein; TAIR: AT5G64250.2 Aldolase-type TIM barrel family protein; Swiss-Prot: sp|O05413|2NPD_BACSU Probable nitronate monooxygenase; TrEMBL-Plants: tr|K7L7D2|K7L7D2_SOYBN Uncharacterized protein; Found in the gene: LotjaGi6g1v0351700, Inosine-5'-monophosphate dehydrogenase; TAIR: AT5G64250.1 Aldolase-type TIM barrel family protein; Swiss-Prot: sp|Q9I4V0|2NPD_PSEAE Nitronate monooxygenase; TrEMBL-Plants: tr|K7L7D2|K7L7D2_SOYBN Uncharacterized protein; Found in the gene: LotjaGi6g1v0351700	NMO, PF03060.21				4:Nodule Meristem
LotjaGi6g1v0351700.2	LotjaGi6g1v0351700	LotjaGi6g1v0351700	LotjaGi6g1v0351700.2.p2																						TRUE	0.94539	6662	283	0.31418	7.07506	1	0.998721	coding	LjG1.1_chr6	66374956	66385809	10854	+		GO:0000166, GO:0003824, GO:0003938, GO:0005737, GO:0005829, GO:0006164, GO:0006177, GO:0009610, GO:0016491, GO:0018580, GO:0046686, GO:0046872, GO:0051213, GO:0055114	2-nitropropane dioxygenase-like protein;interpro_id=IPR004136 (Nitronate monooxygenase);gene_ontology_id=GO:0003824, GO:0005829, GO:0009610, GO:0018580, GO:0046686, GO:0051213, GO:0055114;best_blast_hit_tair=AT5G64250.2 Aldolase-type TIM barrel family protein;best_blast_hit_sprot=sp|O05413|2NPD_BACSU Probable nitronate monooxygenase;best_blast_hit_trembl_plants=tr|K7L7D2|K7L7D2_SOYBN Uncharacterized protein, Inosine-5-monophosphate dehydrogenase;interpro_id=IPR004136 (Nitronate monooxygenase);gene_ontology_id=GO:0000166, GO:0003824, GO:0003938, GO:0005737, GO:0006164, GO:0006177, GO:0016491, GO:0046872, GO:0055114;best_blast_hit_tair=AT5G64250.1 Aldolase-type TIM barrel family protein;best_blast_hit_sprot=sp|Q9I4V0|2NPD_PSEAE Nitronate monooxygenase;best_blast_hit_trembl_plants=tr|K7L7D2|K7L7D2_SOYBN Uncharacterized protein LjG1.1_chr6 PGSB five_prime_UTR 66374956 66379604 . + .	2-nitropropane dioxygenase-like protein; TAIR: AT5G64250.2 Aldolase-type TIM barrel family protein; Swiss-Prot: sp|O05413|2NPD_BACSU Probable nitronate monooxygenase; TrEMBL-Plants: tr|K7L7D2|K7L7D2_SOYBN Uncharacterized protein; Found in the gene: LotjaGi6g1v0351700, Inosine-5'-monophosphate dehydrogenase; TAIR: AT5G64250.1 Aldolase-type TIM barrel family protein; Swiss-Prot: sp|Q9I4V0|2NPD_PSEAE Nitronate monooxygenase; TrEMBL-Plants: tr|K7L7D2|K7L7D2_SOYBN Uncharacterized protein; Found in the gene: LotjaGi6g1v0351700	NMO, PF03060.21				4:Nodule Meristem
LotjaGi6g1v0351700.2	LotjaGi6g1v0351700	LotjaGi6g1v0351700	LotjaGi6g1v0351700.2.p1																						FALSE	0.00223	6662	283	0.31418	7.07506	1	0.998721	coding	LjG1.1_chr6	66374956	66385809	10854	+		GO:0000166, GO:0003824, GO:0003938, GO:0005737, GO:0005829, GO:0006164, GO:0006177, GO:0009610, GO:0016491, GO:0018580, GO:0046686, GO:0046872, GO:0051213, GO:0055114	2-nitropropane dioxygenase-like protein;interpro_id=IPR004136 (Nitronate monooxygenase);gene_ontology_id=GO:0003824, GO:0005829, GO:0009610, GO:0018580, GO:0046686, GO:0051213, GO:0055114;best_blast_hit_tair=AT5G64250.2 Aldolase-type TIM barrel family protein;best_blast_hit_sprot=sp|O05413|2NPD_BACSU Probable nitronate monooxygenase;best_blast_hit_trembl_plants=tr|K7L7D2|K7L7D2_SOYBN Uncharacterized protein, Inosine-5-monophosphate dehydrogenase;interpro_id=IPR004136 (Nitronate monooxygenase);gene_ontology_id=GO:0000166, GO:0003824, GO:0003938, GO:0005737, GO:0006164, GO:0006177, GO:0016491, GO:0046872, GO:0055114;best_blast_hit_tair=AT5G64250.1 Aldolase-type TIM barrel family protein;best_blast_hit_sprot=sp|Q9I4V0|2NPD_PSEAE Nitronate monooxygenase;best_blast_hit_trembl_plants=tr|K7L7D2|K7L7D2_SOYBN Uncharacterized protein LjG1.1_chr6 PGSB five_prime_UTR 66374956 66379604 . + .	2-nitropropane dioxygenase-like protein; TAIR: AT5G64250.2 Aldolase-type TIM barrel family protein; Swiss-Prot: sp|O05413|2NPD_BACSU Probable nitronate monooxygenase; TrEMBL-Plants: tr|K7L7D2|K7L7D2_SOYBN Uncharacterized protein; Found in the gene: LotjaGi6g1v0351700, Inosine-5'-monophosphate dehydrogenase; TAIR: AT5G64250.1 Aldolase-type TIM barrel family protein; Swiss-Prot: sp|Q9I4V0|2NPD_PSEAE Nitronate monooxygenase; TrEMBL-Plants: tr|K7L7D2|K7L7D2_SOYBN Uncharacterized protein; Found in the gene: LotjaGi6g1v0351700	NMO, PF03060.21				4:Nodule Meristem
LotjaGi6g1v0351700.2.nasc001	LotjaGi6g1v0351700	LotjaGi6g1v0351700	LotjaGi6g1v0351700.2.nasc001.p1																						FALSE	0.00223	5857	108	0.26458	8.06849	1	0.116973	noncoding	LjG1.1_chr6	66374956	66385809	10854	+		GO:0000166, GO:0003824, GO:0003938, GO:0005737, GO:0005829, GO:0006164, GO:0006177, GO:0009610, GO:0016491, GO:0018580, GO:0046686, GO:0046872, GO:0051213, GO:0055114	2-nitropropane dioxygenase-like protein;interpro_id=IPR004136 (Nitronate monooxygenase);gene_ontology_id=GO:0003824, GO:0005829, GO:0009610, GO:0018580, GO:0046686, GO:0051213, GO:0055114;best_blast_hit_tair=AT5G64250.2 Aldolase-type TIM barrel family protein;best_blast_hit_sprot=sp|O05413|2NPD_BACSU Probable nitronate monooxygenase;best_blast_hit_trembl_plants=tr|K7L7D2|K7L7D2_SOYBN Uncharacterized protein, Inosine-5-monophosphate dehydrogenase;interpro_id=IPR004136 (Nitronate monooxygenase);gene_ontology_id=GO:0000166, GO:0003824, GO:0003938, GO:0005737, GO:0006164, GO:0006177, GO:0016491, GO:0046872, GO:0055114;best_blast_hit_tair=AT5G64250.1 Aldolase-type TIM barrel family protein;best_blast_hit_sprot=sp|Q9I4V0|2NPD_PSEAE Nitronate monooxygenase;best_blast_hit_trembl_plants=tr|K7L7D2|K7L7D2_SOYBN Uncharacterized protein LjG1.1_chr6 PGSB five_prime_UTR 66374956 66379604 . + .	2-nitropropane dioxygenase-like protein; TAIR: AT5G64250.2 Aldolase-type TIM barrel family protein; Swiss-Prot: sp|O05413|2NPD_BACSU Probable nitronate monooxygenase; TrEMBL-Plants: tr|K7L7D2|K7L7D2_SOYBN Uncharacterized protein; Found in the gene: LotjaGi6g1v0351700, Inosine-5'-monophosphate dehydrogenase; TAIR: AT5G64250.1 Aldolase-type TIM barrel family protein; Swiss-Prot: sp|Q9I4V0|2NPD_PSEAE Nitronate monooxygenase; TrEMBL-Plants: tr|K7L7D2|K7L7D2_SOYBN Uncharacterized protein; Found in the gene: LotjaGi6g1v0351700	NMO, PF03060.21				4:Nodule Meristem
LotjaGi6g1v0351700.2.nasc002	LotjaGi6g1v0351700	LotjaGi6g1v0351700	LotjaGi6g1v0351700.2.nasc002.p2																						FALSE	0.06247	7876	115	0.30209	5.42968	1	0.401498	noncoding	LjG1.1_chr6	66374956	66385809	10854	+		GO:0000166, GO:0003824, GO:0003938, GO:0005737, GO:0005829, GO:0006164, GO:0006177, GO:0009610, GO:0016491, GO:0018580, GO:0046686, GO:0046872, GO:0051213, GO:0055114	2-nitropropane dioxygenase-like protein;interpro_id=IPR004136 (Nitronate monooxygenase);gene_ontology_id=GO:0003824, GO:0005829, GO:0009610, GO:0018580, GO:0046686, GO:0051213, GO:0055114;best_blast_hit_tair=AT5G64250.2 Aldolase-type TIM barrel family protein;best_blast_hit_sprot=sp|O05413|2NPD_BACSU Probable nitronate monooxygenase;best_blast_hit_trembl_plants=tr|K7L7D2|K7L7D2_SOYBN Uncharacterized protein, Inosine-5-monophosphate dehydrogenase;interpro_id=IPR004136 (Nitronate monooxygenase);gene_ontology_id=GO:0000166, GO:0003824, GO:0003938, GO:0005737, GO:0006164, GO:0006177, GO:0016491, GO:0046872, GO:0055114;best_blast_hit_tair=AT5G64250.1 Aldolase-type TIM barrel family protein;best_blast_hit_sprot=sp|Q9I4V0|2NPD_PSEAE Nitronate monooxygenase;best_blast_hit_trembl_plants=tr|K7L7D2|K7L7D2_SOYBN Uncharacterized protein LjG1.1_chr6 PGSB five_prime_UTR 66374956 66379604 . + .	2-nitropropane dioxygenase-like protein; TAIR: AT5G64250.2 Aldolase-type TIM barrel family protein; Swiss-Prot: sp|O05413|2NPD_BACSU Probable nitronate monooxygenase; TrEMBL-Plants: tr|K7L7D2|K7L7D2_SOYBN Uncharacterized protein; Found in the gene: LotjaGi6g1v0351700, Inosine-5'-monophosphate dehydrogenase; TAIR: AT5G64250.1 Aldolase-type TIM barrel family protein; Swiss-Prot: sp|Q9I4V0|2NPD_PSEAE Nitronate monooxygenase; TrEMBL-Plants: tr|K7L7D2|K7L7D2_SOYBN Uncharacterized protein; Found in the gene: LotjaGi6g1v0351700	NMO, PF03060.21				4:Nodule Meristem
LotjaGi6g1v0351700.2.nasc002	LotjaGi6g1v0351700	LotjaGi6g1v0351700	LotjaGi6g1v0351700.2.nasc002.p3																						TRUE	0.96136	7876	115	0.30209	5.42968	1	0.401498	noncoding	LjG1.1_chr6	66374956	66385809	10854	+		GO:0000166, GO:0003824, GO:0003938, GO:0005737, GO:0005829, GO:0006164, GO:0006177, GO:0009610, GO:0016491, GO:0018580, GO:0046686, GO:0046872, GO:0051213, GO:0055114	2-nitropropane dioxygenase-like protein;interpro_id=IPR004136 (Nitronate monooxygenase);gene_ontology_id=GO:0003824, GO:0005829, GO:0009610, GO:0018580, GO:0046686, GO:0051213, GO:0055114;best_blast_hit_tair=AT5G64250.2 Aldolase-type TIM barrel family protein;best_blast_hit_sprot=sp|O05413|2NPD_BACSU Probable nitronate monooxygenase;best_blast_hit_trembl_plants=tr|K7L7D2|K7L7D2_SOYBN Uncharacterized protein, Inosine-5-monophosphate dehydrogenase;interpro_id=IPR004136 (Nitronate monooxygenase);gene_ontology_id=GO:0000166, GO:0003824, GO:0003938, GO:0005737, GO:0006164, GO:0006177, GO:0016491, GO:0046872, GO:0055114;best_blast_hit_tair=AT5G64250.1 Aldolase-type TIM barrel family protein;best_blast_hit_sprot=sp|Q9I4V0|2NPD_PSEAE Nitronate monooxygenase;best_blast_hit_trembl_plants=tr|K7L7D2|K7L7D2_SOYBN Uncharacterized protein LjG1.1_chr6 PGSB five_prime_UTR 66374956 66379604 . + .	2-nitropropane dioxygenase-like protein; TAIR: AT5G64250.2 Aldolase-type TIM barrel family protein; Swiss-Prot: sp|O05413|2NPD_BACSU Probable nitronate monooxygenase; TrEMBL-Plants: tr|K7L7D2|K7L7D2_SOYBN Uncharacterized protein; Found in the gene: LotjaGi6g1v0351700, Inosine-5'-monophosphate dehydrogenase; TAIR: AT5G64250.1 Aldolase-type TIM barrel family protein; Swiss-Prot: sp|Q9I4V0|2NPD_PSEAE Nitronate monooxygenase; TrEMBL-Plants: tr|K7L7D2|K7L7D2_SOYBN Uncharacterized protein; Found in the gene: LotjaGi6g1v0351700	NMO, PF03060.21				4:Nodule Meristem
LotjaGi6g1v0351700.2.nasc002	LotjaGi6g1v0351700	LotjaGi6g1v0351700	LotjaGi6g1v0351700.2.nasc002.p1																						FALSE	0.00223	7876	115	0.30209	5.42968	1	0.401498	noncoding	LjG1.1_chr6	66374956	66385809	10854	+		GO:0000166, GO:0003824, GO:0003938, GO:0005737, GO:0005829, GO:0006164, GO:0006177, GO:0009610, GO:0016491, GO:0018580, GO:0046686, GO:0046872, GO:0051213, GO:0055114	2-nitropropane dioxygenase-like protein;interpro_id=IPR004136 (Nitronate monooxygenase);gene_ontology_id=GO:0003824, GO:0005829, GO:0009610, GO:0018580, GO:0046686, GO:0051213, GO:0055114;best_blast_hit_tair=AT5G64250.2 Aldolase-type TIM barrel family protein;best_blast_hit_sprot=sp|O05413|2NPD_BACSU Probable nitronate monooxygenase;best_blast_hit_trembl_plants=tr|K7L7D2|K7L7D2_SOYBN Uncharacterized protein, Inosine-5-monophosphate dehydrogenase;interpro_id=IPR004136 (Nitronate monooxygenase);gene_ontology_id=GO:0000166, GO:0003824, GO:0003938, GO:0005737, GO:0006164, GO:0006177, GO:0016491, GO:0046872, GO:0055114;best_blast_hit_tair=AT5G64250.1 Aldolase-type TIM barrel family protein;best_blast_hit_sprot=sp|Q9I4V0|2NPD_PSEAE Nitronate monooxygenase;best_blast_hit_trembl_plants=tr|K7L7D2|K7L7D2_SOYBN Uncharacterized protein LjG1.1_chr6 PGSB five_prime_UTR 66374956 66379604 . + .	2-nitropropane dioxygenase-like protein; TAIR: AT5G64250.2 Aldolase-type TIM barrel family protein; Swiss-Prot: sp|O05413|2NPD_BACSU Probable nitronate monooxygenase; TrEMBL-Plants: tr|K7L7D2|K7L7D2_SOYBN Uncharacterized protein; Found in the gene: LotjaGi6g1v0351700, Inosine-5'-monophosphate dehydrogenase; TAIR: AT5G64250.1 Aldolase-type TIM barrel family protein; Swiss-Prot: sp|Q9I4V0|2NPD_PSEAE Nitronate monooxygenase; TrEMBL-Plants: tr|K7L7D2|K7L7D2_SOYBN Uncharacterized protein; Found in the gene: LotjaGi6g1v0351700	NMO, PF03060.21				4:Nodule Meristem
LotjaGi6g1v0351700.2.nasc003	LotjaGi6g1v0351700	LotjaGi6g1v0351700	LotjaGi6g1v0351700.2.nasc003.p2																						FALSE	0.64152	5223	164	0.31418	9.44154	1	0.547844	coding	LjG1.1_chr6	66374956	66385809	10854	+		GO:0000166, GO:0003824, GO:0003938, GO:0005737, GO:0005829, GO:0006164, GO:0006177, GO:0009610, GO:0016491, GO:0018580, GO:0046686, GO:0046872, GO:0051213, GO:0055114	2-nitropropane dioxygenase-like protein;interpro_id=IPR004136 (Nitronate monooxygenase);gene_ontology_id=GO:0003824, GO:0005829, GO:0009610, GO:0018580, GO:0046686, GO:0051213, GO:0055114;best_blast_hit_tair=AT5G64250.2 Aldolase-type TIM barrel family protein;best_blast_hit_sprot=sp|O05413|2NPD_BACSU Probable nitronate monooxygenase;best_blast_hit_trembl_plants=tr|K7L7D2|K7L7D2_SOYBN Uncharacterized protein, Inosine-5-monophosphate dehydrogenase;interpro_id=IPR004136 (Nitronate monooxygenase);gene_ontology_id=GO:0000166, GO:0003824, GO:0003938, GO:0005737, GO:0006164, GO:0006177, GO:0016491, GO:0046872, GO:0055114;best_blast_hit_tair=AT5G64250.1 Aldolase-type TIM barrel family protein;best_blast_hit_sprot=sp|Q9I4V0|2NPD_PSEAE Nitronate monooxygenase;best_blast_hit_trembl_plants=tr|K7L7D2|K7L7D2_SOYBN Uncharacterized protein LjG1.1_chr6 PGSB five_prime_UTR 66374956 66379604 . + .	2-nitropropane dioxygenase-like protein; TAIR: AT5G64250.2 Aldolase-type TIM barrel family protein; Swiss-Prot: sp|O05413|2NPD_BACSU Probable nitronate monooxygenase; TrEMBL-Plants: tr|K7L7D2|K7L7D2_SOYBN Uncharacterized protein; Found in the gene: LotjaGi6g1v0351700, Inosine-5'-monophosphate dehydrogenase; TAIR: AT5G64250.1 Aldolase-type TIM barrel family protein; Swiss-Prot: sp|Q9I4V0|2NPD_PSEAE Nitronate monooxygenase; TrEMBL-Plants: tr|K7L7D2|K7L7D2_SOYBN Uncharacterized protein; Found in the gene: LotjaGi6g1v0351700	NMO, PF03060.21				4:Nodule Meristem
LotjaGi6g1v0351700.2.nasc003	LotjaGi6g1v0351700	LotjaGi6g1v0351700	LotjaGi6g1v0351700.2.nasc003.p1																						FALSE	0.00223	5223	164	0.31418	9.44154	1	0.547844	coding	LjG1.1_chr6	66374956	66385809	10854	+		GO:0000166, GO:0003824, GO:0003938, GO:0005737, GO:0005829, GO:0006164, GO:0006177, GO:0009610, GO:0016491, GO:0018580, GO:0046686, GO:0046872, GO:0051213, GO:0055114	2-nitropropane dioxygenase-like protein;interpro_id=IPR004136 (Nitronate monooxygenase);gene_ontology_id=GO:0003824, GO:0005829, GO:0009610, GO:0018580, GO:0046686, GO:0051213, GO:0055114;best_blast_hit_tair=AT5G64250.2 Aldolase-type TIM barrel family protein;best_blast_hit_sprot=sp|O05413|2NPD_BACSU Probable nitronate monooxygenase;best_blast_hit_trembl_plants=tr|K7L7D2|K7L7D2_SOYBN Uncharacterized protein, Inosine-5-monophosphate dehydrogenase;interpro_id=IPR004136 (Nitronate monooxygenase);gene_ontology_id=GO:0000166, GO:0003824, GO:0003938, GO:0005737, GO:0006164, GO:0006177, GO:0016491, GO:0046872, GO:0055114;best_blast_hit_tair=AT5G64250.1 Aldolase-type TIM barrel family protein;best_blast_hit_sprot=sp|Q9I4V0|2NPD_PSEAE Nitronate monooxygenase;best_blast_hit_trembl_plants=tr|K7L7D2|K7L7D2_SOYBN Uncharacterized protein LjG1.1_chr6 PGSB five_prime_UTR 66374956 66379604 . + .	2-nitropropane dioxygenase-like protein; TAIR: AT5G64250.2 Aldolase-type TIM barrel family protein; Swiss-Prot: sp|O05413|2NPD_BACSU Probable nitronate monooxygenase; TrEMBL-Plants: tr|K7L7D2|K7L7D2_SOYBN Uncharacterized protein; Found in the gene: LotjaGi6g1v0351700, Inosine-5'-monophosphate dehydrogenase; TAIR: AT5G64250.1 Aldolase-type TIM barrel family protein; Swiss-Prot: sp|Q9I4V0|2NPD_PSEAE Nitronate monooxygenase; TrEMBL-Plants: tr|K7L7D2|K7L7D2_SOYBN Uncharacterized protein; Found in the gene: LotjaGi6g1v0351700	NMO, PF03060.21				4:Nodule Meristem
LotjaGi6g1v0351700.2.nasc004	LotjaGi6g1v0351700	LotjaGi6g1v0351700	LotjaGi6g1v0351700.2.nasc004.p2																						FALSE	0.80263	5421	232	0.31418	8.87041	1	0.95031	coding	LjG1.1_chr6	66374956	66385809	10854	+		GO:0000166, GO:0003824, GO:0003938, GO:0005737, GO:0005829, GO:0006164, GO:0006177, GO:0009610, GO:0016491, GO:0018580, GO:0046686, GO:0046872, GO:0051213, GO:0055114	2-nitropropane dioxygenase-like protein;interpro_id=IPR004136 (Nitronate monooxygenase);gene_ontology_id=GO:0003824, GO:0005829, GO:0009610, GO:0018580, GO:0046686, GO:0051213, GO:0055114;best_blast_hit_tair=AT5G64250.2 Aldolase-type TIM barrel family protein;best_blast_hit_sprot=sp|O05413|2NPD_BACSU Probable nitronate monooxygenase;best_blast_hit_trembl_plants=tr|K7L7D2|K7L7D2_SOYBN Uncharacterized protein, Inosine-5-monophosphate dehydrogenase;interpro_id=IPR004136 (Nitronate monooxygenase);gene_ontology_id=GO:0000166, GO:0003824, GO:0003938, GO:0005737, GO:0006164, GO:0006177, GO:0016491, GO:0046872, GO:0055114;best_blast_hit_tair=AT5G64250.1 Aldolase-type TIM barrel family protein;best_blast_hit_sprot=sp|Q9I4V0|2NPD_PSEAE Nitronate monooxygenase;best_blast_hit_trembl_plants=tr|K7L7D2|K7L7D2_SOYBN Uncharacterized protein LjG1.1_chr6 PGSB five_prime_UTR 66374956 66379604 . + .	2-nitropropane dioxygenase-like protein; TAIR: AT5G64250.2 Aldolase-type TIM barrel family protein; Swiss-Prot: sp|O05413|2NPD_BACSU Probable nitronate monooxygenase; TrEMBL-Plants: tr|K7L7D2|K7L7D2_SOYBN Uncharacterized protein; Found in the gene: LotjaGi6g1v0351700, Inosine-5'-monophosphate dehydrogenase; TAIR: AT5G64250.1 Aldolase-type TIM barrel family protein; Swiss-Prot: sp|Q9I4V0|2NPD_PSEAE Nitronate monooxygenase; TrEMBL-Plants: tr|K7L7D2|K7L7D2_SOYBN Uncharacterized protein; Found in the gene: LotjaGi6g1v0351700	NMO, PF03060.21				4:Nodule Meristem
LotjaGi6g1v0351700.2.nasc004	LotjaGi6g1v0351700	LotjaGi6g1v0351700	LotjaGi6g1v0351700.2.nasc004.p1																						FALSE	0.00223	5421	232	0.31418	8.87041	1	0.95031	coding	LjG1.1_chr6	66374956	66385809	10854	+		GO:0000166, GO:0003824, GO:0003938, GO:0005737, GO:0005829, GO:0006164, GO:0006177, GO:0009610, GO:0016491, GO:0018580, GO:0046686, GO:0046872, GO:0051213, GO:0055114	2-nitropropane dioxygenase-like protein;interpro_id=IPR004136 (Nitronate monooxygenase);gene_ontology_id=GO:0003824, GO:0005829, GO:0009610, GO:0018580, GO:0046686, GO:0051213, GO:0055114;best_blast_hit_tair=AT5G64250.2 Aldolase-type TIM barrel family protein;best_blast_hit_sprot=sp|O05413|2NPD_BACSU Probable nitronate monooxygenase;best_blast_hit_trembl_plants=tr|K7L7D2|K7L7D2_SOYBN Uncharacterized protein, Inosine-5-monophosphate dehydrogenase;interpro_id=IPR004136 (Nitronate monooxygenase);gene_ontology_id=GO:0000166, GO:0003824, GO:0003938, GO:0005737, GO:0006164, GO:0006177, GO:0016491, GO:0046872, GO:0055114;best_blast_hit_tair=AT5G64250.1 Aldolase-type TIM barrel family protein;best_blast_hit_sprot=sp|Q9I4V0|2NPD_PSEAE Nitronate monooxygenase;best_blast_hit_trembl_plants=tr|K7L7D2|K7L7D2_SOYBN Uncharacterized protein LjG1.1_chr6 PGSB five_prime_UTR 66374956 66379604 . + .	2-nitropropane dioxygenase-like protein; TAIR: AT5G64250.2 Aldolase-type TIM barrel family protein; Swiss-Prot: sp|O05413|2NPD_BACSU Probable nitronate monooxygenase; TrEMBL-Plants: tr|K7L7D2|K7L7D2_SOYBN Uncharacterized protein; Found in the gene: LotjaGi6g1v0351700, Inosine-5'-monophosphate dehydrogenase; TAIR: AT5G64250.1 Aldolase-type TIM barrel family protein; Swiss-Prot: sp|Q9I4V0|2NPD_PSEAE Nitronate monooxygenase; TrEMBL-Plants: tr|K7L7D2|K7L7D2_SOYBN Uncharacterized protein; Found in the gene: LotjaGi6g1v0351700	NMO, PF03060.21				4:Nodule Meristem
LotjaGi6g1v0351800.1	LotjaGi6g1v0351800	LotjaGi6g1v0351800	LotjaGi6g1v0351800.1.p1																						TRUE	0.99154	3977	657	0.46629	5.47225	1	1	coding	LjG1.1_chr6	66385810	66390502	4693	+		GO:0003677, GO:0042025	Methyl-CpG-binding domain-containing protein 8;interpro_id=IPR016177 (DNA-binding domain);gene_ontology_id=N.A.;best_blast_hit_tair=AT1G22310.1 methyl-CPG-binding domain 8;best_blast_hit_sprot=sp|Q9LME6|MBD8_ARATH Methyl-CpG-binding domain-containing protein 8;best_blast_hit_trembl_plants=tr|V7BR06|V7BR06_PHAVU Uncharacterized protein LjG1.1_chr6 PGSB five_prime_UTR 66385810 66385954 . + .	Methyl-CpG-binding domain-containing protein 8; TAIR: AT1G22310.1 methyl-CPG-binding domain 8; Swiss-Prot: sp|Q9LME6|MBD8_ARATH Methyl-CpG-binding domain-containing protein 8; TrEMBL-Plants: tr|V7BR06|V7BR06_PHAVU Uncharacterized protein; Found in the gene: LotjaGi6g1v0351800
LotjaGi6g1v0351800.1.nasc001	LotjaGi6g1v0351800	LotjaGi6g1v0351800	LotjaGi6g1v0351800.1.nasc001.p1																						TRUE	0.99824	1509	251	0.43065	9.75892	1	0.999564	coding	LjG1.1_chr6	66385810	66390502	4693	+		GO:0003677, GO:0042025	Methyl-CpG-binding domain-containing protein 8;interpro_id=IPR016177 (DNA-binding domain);gene_ontology_id=N.A.;best_blast_hit_tair=AT1G22310.1 methyl-CPG-binding domain 8;best_blast_hit_sprot=sp|Q9LME6|MBD8_ARATH Methyl-CpG-binding domain-containing protein 8;best_blast_hit_trembl_plants=tr|V7BR06|V7BR06_PHAVU Uncharacterized protein LjG1.1_chr6 PGSB five_prime_UTR 66385810 66385954 . + .	Methyl-CpG-binding domain-containing protein 8; TAIR: AT1G22310.1 methyl-CPG-binding domain 8; Swiss-Prot: sp|Q9LME6|MBD8_ARATH Methyl-CpG-binding domain-containing protein 8; TrEMBL-Plants: tr|V7BR06|V7BR06_PHAVU Uncharacterized protein; Found in the gene: LotjaGi6g1v0351800
LotjaGi6g1v0351800.1.nasc002	LotjaGi6g1v0351800	LotjaGi6g1v0351800	LotjaGi6g1v0351800.1.nasc002.p1																						TRUE	0.99716	1080	297	0.45379	9.31235	1	0.999988	coding	LjG1.1_chr6	66385810	66390502	4693	+		GO:0003677, GO:0042025	Methyl-CpG-binding domain-containing protein 8;interpro_id=IPR016177 (DNA-binding domain);gene_ontology_id=N.A.;best_blast_hit_tair=AT1G22310.1 methyl-CPG-binding domain 8;best_blast_hit_sprot=sp|Q9LME6|MBD8_ARATH Methyl-CpG-binding domain-containing protein 8;best_blast_hit_trembl_plants=tr|V7BR06|V7BR06_PHAVU Uncharacterized protein LjG1.1_chr6 PGSB five_prime_UTR 66385810 66385954 . + .	Methyl-CpG-binding domain-containing protein 8; TAIR: AT1G22310.1 methyl-CPG-binding domain 8; Swiss-Prot: sp|Q9LME6|MBD8_ARATH Methyl-CpG-binding domain-containing protein 8; TrEMBL-Plants: tr|V7BR06|V7BR06_PHAVU Uncharacterized protein; Found in the gene: LotjaGi6g1v0351800
LotjaGi6g1v0351900_LC.1.nasc009	LotjaGi6g1v0351900_LC	LotjaGi6g1v0351900_LC	LotjaGi6g1v0351900_LC.1.nasc009.p2																						FALSE	0.6542	3475	163	0.37866	6.32046	1	0.947632	coding	LjG1.1_chr6	66396939	66409986	13048	-		GO:0000165, GO:0000186, GO:0003824, GO:0004315, GO:0004347, GO:0004672, GO:0004709, GO:0005524, GO:0005622, GO:0005737, GO:0006094, GO:0006096, GO:0006468, GO:0006629, GO:0006631, GO:0006633, GO:0008152, GO:0010215, GO:0016301, GO:0016310, GO:0016740, GO:0016746, GO:0016853, GO:0031225, GO:0033818	Kinase, putative;interpro_id=N.A.;gene_ontology_id=GO:0000165, GO:0000186, GO:0004672, GO:0004709, GO:0005524, GO:0005622, GO:0006468, GO:0016301, GO:0016310, GO:0016740;best_blast_hit_tair=AT1G52420.1 UDP-Glycosyltransferase superfamily protein;best_blast_hit_sprot=sp|Q705F9|VL2_BPV3 Minor capsid protein L2;best_blast_hit_trembl_plants=tr|A0A151RB02|A0A151RB02_CAJCA Uncharacterized protein LjG1.1_chr6 PGSB exon 66396939 66398538 . - . , COBRA-like protein;interpro_id=N.A.;gene_ontology_id=GO:0010215, GO:0031225;best_blast_hit_tair=AT1G09790.1 COBRA-like protein 6 precursor;best_blast_hit_sprot=sp|O04500|COBL6_ARATH COBRA-like protein 6;best_blast_hit_trembl_plants=tr|I3S6Z2|I3S6Z2_LOTJA Uncharacterized protein LjG1.1_chr6 PGSB exon 66396939 66398538 . - . , Glucose-6-phosphate isomerase;interpro_id=N.A.;gene_ontology_id=GO:0004347, GO:0005737, GO:0006094, GO:0006096, GO:0016853;best_blast_hit_tair=AT2G23670.1 homolog of Synechocystis YCF37;best_blast_hit_sprot=sp|Q9WT45|UL38_HHV6Z Apoptosis inhibitor U19;best_blast_hit_trembl_plants=tr|K4BCG1|K4BCG1_SOLLC Uncharacterized protein LjG1.1_chr6 PGSB exon 66396939 66398538 . - . , small RNA degrading nuclease 1;interpro_id=N.A.;gene_ontology_id=N.A.;best_blast_hit_tair=AT5G07570.3 glycine/proline-rich protein;best_blast_hit_sprot=sp|A6NAF9|TRD7A_DANRE Tudor domain-containing protein 7A;best_blast_hit_trembl_plants=tr|A0A151RB02|A0A151RB02_CAJCA Uncharacterized protein LjG1.1_chr6 PGSB exon 66396939 66398368 . - . , Retrovirus-related Pol polyprotein from transposon TNT 1-94;interpro_id=N.A.;gene_ontology_id=N.A.;best_blast_hit_tair=AT1G52420.1 UDP-Glycosyltransferase superfamily protein;best_blast_hit_sprot=sp|P50346|RLA0_SOYBN 60S acidic ribosomal protein P0;best_blast_hit_trembl_plants=tr|A0A151RB02|A0A151RB02_CAJCA Uncharacterized protein LjG1.1_chr6 PGSB exon 66397863 66398368 . - . , COBRA-like protein;interpro_id=N.A.;gene_ontology_id=GO:0010215, GO:0031225;best_blast_hit_tair=AT1G09790.2 COBRA-like protein 6 precursor;best_blast_hit_sprot=sp|O04500|COBL6_ARATH COBRA-like protein 6;best_blast_hit_trembl_plants=tr|I3S6Z2|I3S6Z2_LOTJA Uncharacterized protein LjG1.1_chr6 PGSB exon 66397863 66398368 . - . , COBRA-like protein;interpro_id=N.A.;gene_ontology_id=GO:0010215, GO:0031225;best_blast_hit_tair=AT1G09790.1 COBRA-like protein 6 precursor;best_blast_hit_sprot=sp|O04500|COBL6_ARATH COBRA-like protein 6;best_blast_hit_trembl_plants=tr|I3S6Z2|I3S6Z2_LOTJA Uncharacterized protein LjG1.1_chr6 PGSB exon 66397863 66398538 . - . , 3-oxoacyl-[acyl-carrier-protein] synthase 3;interpro_id=N.A.;gene_ontology_id=GO:0003824, GO:0004315, GO:0005737, GO:0006629, GO:0006631, GO:0006633, GO:0008152, GO:0016740, GO:0016746, GO:0033818;best_blast_hit_tair=AT3G59990.1 methionine aminopeptidase 2B;best_blast_hit_sprot=sp|A4YD82|PTH_METS5 Peptidyl-tRNA hydrolase;best_blast_hit_trembl_plants=tr|A0A1J3K508|A0A1J3K508_NOCCA Uncharacterized protein LjG1.1_chr6 PGSB exon 66397863 66398368 . - . , Glucose-6-phosphate isomerase;interpro_id=N.A.;gene_ontology_id=GO:0004347, GO:0005737, GO:0006094, GO:0006096, GO:0016853;best_blast_hit_tair=AT2G23670.1 homolog of Synechocystis YCF37;best_blast_hit_sprot=sp|Q9WT45|UL38_HHV6Z Apoptosis inhibitor U19;best_blast_hit_trembl_plants=tr|K4BCG1|K4BCG1_SOLLC Uncharacterized protein LjG1.1_chr6 PGSB exon 66397863 66398368 . - .
LotjaGi6g1v0351900_LC.1.nasc009	LotjaGi6g1v0351900_LC	LotjaGi6g1v0351900_LC	LotjaGi6g1v0351900_LC.1.nasc009.p1																						FALSE	0.00668	3475	163	0.37866	6.32046	1	0.947632	coding	LjG1.1_chr6	66396939	66409986	13048	-		GO:0000165, GO:0000186, GO:0003824, GO:0004315, GO:0004347, GO:0004672, GO:0004709, GO:0005524, GO:0005622, GO:0005737, GO:0006094, GO:0006096, GO:0006468, GO:0006629, GO:0006631, GO:0006633, GO:0008152, GO:0010215, GO:0016301, GO:0016310, GO:0016740, GO:0016746, GO:0016853, GO:0031225, GO:0033818	Kinase, putative;interpro_id=N.A.;gene_ontology_id=GO:0000165, GO:0000186, GO:0004672, GO:0004709, GO:0005524, GO:0005622, GO:0006468, GO:0016301, GO:0016310, GO:0016740;best_blast_hit_tair=AT1G52420.1 UDP-Glycosyltransferase superfamily protein;best_blast_hit_sprot=sp|Q705F9|VL2_BPV3 Minor capsid protein L2;best_blast_hit_trembl_plants=tr|A0A151RB02|A0A151RB02_CAJCA Uncharacterized protein LjG1.1_chr6 PGSB exon 66396939 66398538 . - . , COBRA-like protein;interpro_id=N.A.;gene_ontology_id=GO:0010215, GO:0031225;best_blast_hit_tair=AT1G09790.1 COBRA-like protein 6 precursor;best_blast_hit_sprot=sp|O04500|COBL6_ARATH COBRA-like protein 6;best_blast_hit_trembl_plants=tr|I3S6Z2|I3S6Z2_LOTJA Uncharacterized protein LjG1.1_chr6 PGSB exon 66396939 66398538 . - . , Glucose-6-phosphate isomerase;interpro_id=N.A.;gene_ontology_id=GO:0004347, GO:0005737, GO:0006094, GO:0006096, GO:0016853;best_blast_hit_tair=AT2G23670.1 homolog of Synechocystis YCF37;best_blast_hit_sprot=sp|Q9WT45|UL38_HHV6Z Apoptosis inhibitor U19;best_blast_hit_trembl_plants=tr|K4BCG1|K4BCG1_SOLLC Uncharacterized protein LjG1.1_chr6 PGSB exon 66396939 66398538 . - . , small RNA degrading nuclease 1;interpro_id=N.A.;gene_ontology_id=N.A.;best_blast_hit_tair=AT5G07570.3 glycine/proline-rich protein;best_blast_hit_sprot=sp|A6NAF9|TRD7A_DANRE Tudor domain-containing protein 7A;best_blast_hit_trembl_plants=tr|A0A151RB02|A0A151RB02_CAJCA Uncharacterized protein LjG1.1_chr6 PGSB exon 66396939 66398368 . - . , Retrovirus-related Pol polyprotein from transposon TNT 1-94;interpro_id=N.A.;gene_ontology_id=N.A.;best_blast_hit_tair=AT1G52420.1 UDP-Glycosyltransferase superfamily protein;best_blast_hit_sprot=sp|P50346|RLA0_SOYBN 60S acidic ribosomal protein P0;best_blast_hit_trembl_plants=tr|A0A151RB02|A0A151RB02_CAJCA Uncharacterized protein LjG1.1_chr6 PGSB exon 66397863 66398368 . - . , COBRA-like protein;interpro_id=N.A.;gene_ontology_id=GO:0010215, GO:0031225;best_blast_hit_tair=AT1G09790.2 COBRA-like protein 6 precursor;best_blast_hit_sprot=sp|O04500|COBL6_ARATH COBRA-like protein 6;best_blast_hit_trembl_plants=tr|I3S6Z2|I3S6Z2_LOTJA Uncharacterized protein LjG1.1_chr6 PGSB exon 66397863 66398368 . - . , COBRA-like protein;interpro_id=N.A.;gene_ontology_id=GO:0010215, GO:0031225;best_blast_hit_tair=AT1G09790.1 COBRA-like protein 6 precursor;best_blast_hit_sprot=sp|O04500|COBL6_ARATH COBRA-like protein 6;best_blast_hit_trembl_plants=tr|I3S6Z2|I3S6Z2_LOTJA Uncharacterized protein LjG1.1_chr6 PGSB exon 66397863 66398538 . - . , 3-oxoacyl-[acyl-carrier-protein] synthase 3;interpro_id=N.A.;gene_ontology_id=GO:0003824, GO:0004315, GO:0005737, GO:0006629, GO:0006631, GO:0006633, GO:0008152, GO:0016740, GO:0016746, GO:0033818;best_blast_hit_tair=AT3G59990.1 methionine aminopeptidase 2B;best_blast_hit_sprot=sp|A4YD82|PTH_METS5 Peptidyl-tRNA hydrolase;best_blast_hit_trembl_plants=tr|A0A1J3K508|A0A1J3K508_NOCCA Uncharacterized protein LjG1.1_chr6 PGSB exon 66397863 66398368 . - . , Glucose-6-phosphate isomerase;interpro_id=N.A.;gene_ontology_id=GO:0004347, GO:0005737, GO:0006094, GO:0006096, GO:0016853;best_blast_hit_tair=AT2G23670.1 homolog of Synechocystis YCF37;best_blast_hit_sprot=sp|Q9WT45|UL38_HHV6Z Apoptosis inhibitor U19;best_blast_hit_trembl_plants=tr|K4BCG1|K4BCG1_SOLLC Uncharacterized protein LjG1.1_chr6 PGSB exon 66397863 66398368 . - .
LotjaGi6g1v0351900_LC.1.nasc009	LotjaGi6g1v0351900_LC	LotjaGi6g1v0351900_LC	LotjaGi6g1v0351900_LC.1.nasc009.p4																						FALSE	0.23048	3475	163	0.37866	6.32046	1	0.947632	coding	LjG1.1_chr6	66396939	66409986	13048	-		GO:0000165, GO:0000186, GO:0003824, GO:0004315, GO:0004347, GO:0004672, GO:0004709, GO:0005524, GO:0005622, GO:0005737, GO:0006094, GO:0006096, GO:0006468, GO:0006629, GO:0006631, GO:0006633, GO:0008152, GO:0010215, GO:0016301, GO:0016310, GO:0016740, GO:0016746, GO:0016853, GO:0031225, GO:0033818	Kinase, putative;interpro_id=N.A.;gene_ontology_id=GO:0000165, GO:0000186, GO:0004672, GO:0004709, GO:0005524, GO:0005622, GO:0006468, GO:0016301, GO:0016310, GO:0016740;best_blast_hit_tair=AT1G52420.1 UDP-Glycosyltransferase superfamily protein;best_blast_hit_sprot=sp|Q705F9|VL2_BPV3 Minor capsid protein L2;best_blast_hit_trembl_plants=tr|A0A151RB02|A0A151RB02_CAJCA Uncharacterized protein LjG1.1_chr6 PGSB exon 66396939 66398538 . - . , COBRA-like protein;interpro_id=N.A.;gene_ontology_id=GO:0010215, GO:0031225;best_blast_hit_tair=AT1G09790.1 COBRA-like protein 6 precursor;best_blast_hit_sprot=sp|O04500|COBL6_ARATH COBRA-like protein 6;best_blast_hit_trembl_plants=tr|I3S6Z2|I3S6Z2_LOTJA Uncharacterized protein LjG1.1_chr6 PGSB exon 66396939 66398538 . - . , Glucose-6-phosphate isomerase;interpro_id=N.A.;gene_ontology_id=GO:0004347, GO:0005737, GO:0006094, GO:0006096, GO:0016853;best_blast_hit_tair=AT2G23670.1 homolog of Synechocystis YCF37;best_blast_hit_sprot=sp|Q9WT45|UL38_HHV6Z Apoptosis inhibitor U19;best_blast_hit_trembl_plants=tr|K4BCG1|K4BCG1_SOLLC Uncharacterized protein LjG1.1_chr6 PGSB exon 66396939 66398538 . - . , small RNA degrading nuclease 1;interpro_id=N.A.;gene_ontology_id=N.A.;best_blast_hit_tair=AT5G07570.3 glycine/proline-rich protein;best_blast_hit_sprot=sp|A6NAF9|TRD7A_DANRE Tudor domain-containing protein 7A;best_blast_hit_trembl_plants=tr|A0A151RB02|A0A151RB02_CAJCA Uncharacterized protein LjG1.1_chr6 PGSB exon 66396939 66398368 . - . , Retrovirus-related Pol polyprotein from transposon TNT 1-94;interpro_id=N.A.;gene_ontology_id=N.A.;best_blast_hit_tair=AT1G52420.1 UDP-Glycosyltransferase superfamily protein;best_blast_hit_sprot=sp|P50346|RLA0_SOYBN 60S acidic ribosomal protein P0;best_blast_hit_trembl_plants=tr|A0A151RB02|A0A151RB02_CAJCA Uncharacterized protein LjG1.1_chr6 PGSB exon 66397863 66398368 . - . , COBRA-like protein;interpro_id=N.A.;gene_ontology_id=GO:0010215, GO:0031225;best_blast_hit_tair=AT1G09790.2 COBRA-like protein 6 precursor;best_blast_hit_sprot=sp|O04500|COBL6_ARATH COBRA-like protein 6;best_blast_hit_trembl_plants=tr|I3S6Z2|I3S6Z2_LOTJA Uncharacterized protein LjG1.1_chr6 PGSB exon 66397863 66398368 . - . , COBRA-like protein;interpro_id=N.A.;gene_ontology_id=GO:0010215, GO:0031225;best_blast_hit_tair=AT1G09790.1 COBRA-like protein 6 precursor;best_blast_hit_sprot=sp|O04500|COBL6_ARATH COBRA-like protein 6;best_blast_hit_trembl_plants=tr|I3S6Z2|I3S6Z2_LOTJA Uncharacterized protein LjG1.1_chr6 PGSB exon 66397863 66398538 . - . , 3-oxoacyl-[acyl-carrier-protein] synthase 3;interpro_id=N.A.;gene_ontology_id=GO:0003824, GO:0004315, GO:0005737, GO:0006629, GO:0006631, GO:0006633, GO:0008152, GO:0016740, GO:0016746, GO:0033818;best_blast_hit_tair=AT3G59990.1 methionine aminopeptidase 2B;best_blast_hit_sprot=sp|A4YD82|PTH_METS5 Peptidyl-tRNA hydrolase;best_blast_hit_trembl_plants=tr|A0A1J3K508|A0A1J3K508_NOCCA Uncharacterized protein LjG1.1_chr6 PGSB exon 66397863 66398368 . - . , Glucose-6-phosphate isomerase;interpro_id=N.A.;gene_ontology_id=GO:0004347, GO:0005737, GO:0006094, GO:0006096, GO:0016853;best_blast_hit_tair=AT2G23670.1 homolog of Synechocystis YCF37;best_blast_hit_sprot=sp|Q9WT45|UL38_HHV6Z Apoptosis inhibitor U19;best_blast_hit_trembl_plants=tr|K4BCG1|K4BCG1_SOLLC Uncharacterized protein LjG1.1_chr6 PGSB exon 66397863 66398368 . - .
LotjaGi6g1v0351900_LC.1.nasc009	LotjaGi6g1v0351900_LC	LotjaGi6g1v0351900_LC	LotjaGi6g1v0351900_LC.1.nasc009.p3																						FALSE	0.01287	3475	163	0.37866	6.32046	1	0.947632	coding	LjG1.1_chr6	66396939	66409986	13048	-		GO:0000165, GO:0000186, GO:0003824, GO:0004315, GO:0004347, GO:0004672, GO:0004709, GO:0005524, GO:0005622, GO:0005737, GO:0006094, GO:0006096, GO:0006468, GO:0006629, GO:0006631, GO:0006633, GO:0008152, GO:0010215, GO:0016301, GO:0016310, GO:0016740, GO:0016746, GO:0016853, GO:0031225, GO:0033818	Kinase, putative;interpro_id=N.A.;gene_ontology_id=GO:0000165, GO:0000186, GO:0004672, GO:0004709, GO:0005524, GO:0005622, GO:0006468, GO:0016301, GO:0016310, GO:0016740;best_blast_hit_tair=AT1G52420.1 UDP-Glycosyltransferase superfamily protein;best_blast_hit_sprot=sp|Q705F9|VL2_BPV3 Minor capsid protein L2;best_blast_hit_trembl_plants=tr|A0A151RB02|A0A151RB02_CAJCA Uncharacterized protein LjG1.1_chr6 PGSB exon 66396939 66398538 . - . , COBRA-like protein;interpro_id=N.A.;gene_ontology_id=GO:0010215, GO:0031225;best_blast_hit_tair=AT1G09790.1 COBRA-like protein 6 precursor;best_blast_hit_sprot=sp|O04500|COBL6_ARATH COBRA-like protein 6;best_blast_hit_trembl_plants=tr|I3S6Z2|I3S6Z2_LOTJA Uncharacterized protein LjG1.1_chr6 PGSB exon 66396939 66398538 . - . , Glucose-6-phosphate isomerase;interpro_id=N.A.;gene_ontology_id=GO:0004347, GO:0005737, GO:0006094, GO:0006096, GO:0016853;best_blast_hit_tair=AT2G23670.1 homolog of Synechocystis YCF37;best_blast_hit_sprot=sp|Q9WT45|UL38_HHV6Z Apoptosis inhibitor U19;best_blast_hit_trembl_plants=tr|K4BCG1|K4BCG1_SOLLC Uncharacterized protein LjG1.1_chr6 PGSB exon 66396939 66398538 . - . , small RNA degrading nuclease 1;interpro_id=N.A.;gene_ontology_id=N.A.;best_blast_hit_tair=AT5G07570.3 glycine/proline-rich protein;best_blast_hit_sprot=sp|A6NAF9|TRD7A_DANRE Tudor domain-containing protein 7A;best_blast_hit_trembl_plants=tr|A0A151RB02|A0A151RB02_CAJCA Uncharacterized protein LjG1.1_chr6 PGSB exon 66396939 66398368 . - . , Retrovirus-related Pol polyprotein from transposon TNT 1-94;interpro_id=N.A.;gene_ontology_id=N.A.;best_blast_hit_tair=AT1G52420.1 UDP-Glycosyltransferase superfamily protein;best_blast_hit_sprot=sp|P50346|RLA0_SOYBN 60S acidic ribosomal protein P0;best_blast_hit_trembl_plants=tr|A0A151RB02|A0A151RB02_CAJCA Uncharacterized protein LjG1.1_chr6 PGSB exon 66397863 66398368 . - . , COBRA-like protein;interpro_id=N.A.;gene_ontology_id=GO:0010215, GO:0031225;best_blast_hit_tair=AT1G09790.2 COBRA-like protein 6 precursor;best_blast_hit_sprot=sp|O04500|COBL6_ARATH COBRA-like protein 6;best_blast_hit_trembl_plants=tr|I3S6Z2|I3S6Z2_LOTJA Uncharacterized protein LjG1.1_chr6 PGSB exon 66397863 66398368 . - . , COBRA-like protein;interpro_id=N.A.;gene_ontology_id=GO:0010215, GO:0031225;best_blast_hit_tair=AT1G09790.1 COBRA-like protein 6 precursor;best_blast_hit_sprot=sp|O04500|COBL6_ARATH COBRA-like protein 6;best_blast_hit_trembl_plants=tr|I3S6Z2|I3S6Z2_LOTJA Uncharacterized protein LjG1.1_chr6 PGSB exon 66397863 66398538 . - . , 3-oxoacyl-[acyl-carrier-protein] synthase 3;interpro_id=N.A.;gene_ontology_id=GO:0003824, GO:0004315, GO:0005737, GO:0006629, GO:0006631, GO:0006633, GO:0008152, GO:0016740, GO:0016746, GO:0033818;best_blast_hit_tair=AT3G59990.1 methionine aminopeptidase 2B;best_blast_hit_sprot=sp|A4YD82|PTH_METS5 Peptidyl-tRNA hydrolase;best_blast_hit_trembl_plants=tr|A0A1J3K508|A0A1J3K508_NOCCA Uncharacterized protein LjG1.1_chr6 PGSB exon 66397863 66398368 . - . , Glucose-6-phosphate isomerase;interpro_id=N.A.;gene_ontology_id=GO:0004347, GO:0005737, GO:0006094, GO:0006096, GO:0016853;best_blast_hit_tair=AT2G23670.1 homolog of Synechocystis YCF37;best_blast_hit_sprot=sp|Q9WT45|UL38_HHV6Z Apoptosis inhibitor U19;best_blast_hit_trembl_plants=tr|K4BCG1|K4BCG1_SOLLC Uncharacterized protein LjG1.1_chr6 PGSB exon 66397863 66398368 . - .
LotjaGi6g1v0351900_LC.1.nasc010	LotjaGi6g1v0351900_LC	LotjaGi6g1v0351900_LC	LotjaGi6g1v0351900_LC.1.nasc010.p3																						FALSE	0.01287	3898	188	0.37866	6.35781	1	0.987648	coding	LjG1.1_chr6	66396939	66409986	13048	-		GO:0000165, GO:0000186, GO:0003824, GO:0004315, GO:0004347, GO:0004672, GO:0004709, GO:0005524, GO:0005622, GO:0005737, GO:0006094, GO:0006096, GO:0006468, GO:0006629, GO:0006631, GO:0006633, GO:0008152, GO:0010215, GO:0016301, GO:0016310, GO:0016740, GO:0016746, GO:0016853, GO:0031225, GO:0033818	Kinase, putative;interpro_id=N.A.;gene_ontology_id=GO:0000165, GO:0000186, GO:0004672, GO:0004709, GO:0005524, GO:0005622, GO:0006468, GO:0016301, GO:0016310, GO:0016740;best_blast_hit_tair=AT1G52420.1 UDP-Glycosyltransferase superfamily protein;best_blast_hit_sprot=sp|Q705F9|VL2_BPV3 Minor capsid protein L2;best_blast_hit_trembl_plants=tr|A0A151RB02|A0A151RB02_CAJCA Uncharacterized protein LjG1.1_chr6 PGSB exon 66396939 66398538 . - . , COBRA-like protein;interpro_id=N.A.;gene_ontology_id=GO:0010215, GO:0031225;best_blast_hit_tair=AT1G09790.1 COBRA-like protein 6 precursor;best_blast_hit_sprot=sp|O04500|COBL6_ARATH COBRA-like protein 6;best_blast_hit_trembl_plants=tr|I3S6Z2|I3S6Z2_LOTJA Uncharacterized protein LjG1.1_chr6 PGSB exon 66396939 66398538 . - . , Glucose-6-phosphate isomerase;interpro_id=N.A.;gene_ontology_id=GO:0004347, GO:0005737, GO:0006094, GO:0006096, GO:0016853;best_blast_hit_tair=AT2G23670.1 homolog of Synechocystis YCF37;best_blast_hit_sprot=sp|Q9WT45|UL38_HHV6Z Apoptosis inhibitor U19;best_blast_hit_trembl_plants=tr|K4BCG1|K4BCG1_SOLLC Uncharacterized protein LjG1.1_chr6 PGSB exon 66396939 66398538 . - . , small RNA degrading nuclease 1;interpro_id=N.A.;gene_ontology_id=N.A.;best_blast_hit_tair=AT5G07570.3 glycine/proline-rich protein;best_blast_hit_sprot=sp|A6NAF9|TRD7A_DANRE Tudor domain-containing protein 7A;best_blast_hit_trembl_plants=tr|A0A151RB02|A0A151RB02_CAJCA Uncharacterized protein LjG1.1_chr6 PGSB exon 66396939 66398368 . - . , Retrovirus-related Pol polyprotein from transposon TNT 1-94;interpro_id=N.A.;gene_ontology_id=N.A.;best_blast_hit_tair=AT1G52420.1 UDP-Glycosyltransferase superfamily protein;best_blast_hit_sprot=sp|P50346|RLA0_SOYBN 60S acidic ribosomal protein P0;best_blast_hit_trembl_plants=tr|A0A151RB02|A0A151RB02_CAJCA Uncharacterized protein LjG1.1_chr6 PGSB exon 66397863 66398368 . - . , COBRA-like protein;interpro_id=N.A.;gene_ontology_id=GO:0010215, GO:0031225;best_blast_hit_tair=AT1G09790.2 COBRA-like protein 6 precursor;best_blast_hit_sprot=sp|O04500|COBL6_ARATH COBRA-like protein 6;best_blast_hit_trembl_plants=tr|I3S6Z2|I3S6Z2_LOTJA Uncharacterized protein LjG1.1_chr6 PGSB exon 66397863 66398368 . - . , COBRA-like protein;interpro_id=N.A.;gene_ontology_id=GO:0010215, GO:0031225;best_blast_hit_tair=AT1G09790.1 COBRA-like protein 6 precursor;best_blast_hit_sprot=sp|O04500|COBL6_ARATH COBRA-like protein 6;best_blast_hit_trembl_plants=tr|I3S6Z2|I3S6Z2_LOTJA Uncharacterized protein LjG1.1_chr6 PGSB exon 66397863 66398538 . - . , 3-oxoacyl-[acyl-carrier-protein] synthase 3;interpro_id=N.A.;gene_ontology_id=GO:0003824, GO:0004315, GO:0005737, GO:0006629, GO:0006631, GO:0006633, GO:0008152, GO:0016740, GO:0016746, GO:0033818;best_blast_hit_tair=AT3G59990.1 methionine aminopeptidase 2B;best_blast_hit_sprot=sp|A4YD82|PTH_METS5 Peptidyl-tRNA hydrolase;best_blast_hit_trembl_plants=tr|A0A1J3K508|A0A1J3K508_NOCCA Uncharacterized protein LjG1.1_chr6 PGSB exon 66397863 66398368 . - . , Glucose-6-phosphate isomerase;interpro_id=N.A.;gene_ontology_id=GO:0004347, GO:0005737, GO:0006094, GO:0006096, GO:0016853;best_blast_hit_tair=AT2G23670.1 homolog of Synechocystis YCF37;best_blast_hit_sprot=sp|Q9WT45|UL38_HHV6Z Apoptosis inhibitor U19;best_blast_hit_trembl_plants=tr|K4BCG1|K4BCG1_SOLLC Uncharacterized protein LjG1.1_chr6 PGSB exon 66397863 66398368 . - .
LotjaGi6g1v0351900_LC.1.nasc010	LotjaGi6g1v0351900_LC	LotjaGi6g1v0351900_LC	LotjaGi6g1v0351900_LC.1.nasc010.p1																						FALSE	0.00668	3898	188	0.37866	6.35781	1	0.987648	coding	LjG1.1_chr6	66396939	66409986	13048	-		GO:0000165, GO:0000186, GO:0003824, GO:0004315, GO:0004347, GO:0004672, GO:0004709, GO:0005524, GO:0005622, GO:0005737, GO:0006094, GO:0006096, GO:0006468, GO:0006629, GO:0006631, GO:0006633, GO:0008152, GO:0010215, GO:0016301, GO:0016310, GO:0016740, GO:0016746, GO:0016853, GO:0031225, GO:0033818	Kinase, putative;interpro_id=N.A.;gene_ontology_id=GO:0000165, GO:0000186, GO:0004672, GO:0004709, GO:0005524, GO:0005622, GO:0006468, GO:0016301, GO:0016310, GO:0016740;best_blast_hit_tair=AT1G52420.1 UDP-Glycosyltransferase superfamily protein;best_blast_hit_sprot=sp|Q705F9|VL2_BPV3 Minor capsid protein L2;best_blast_hit_trembl_plants=tr|A0A151RB02|A0A151RB02_CAJCA Uncharacterized protein LjG1.1_chr6 PGSB exon 66396939 66398538 . - . , COBRA-like protein;interpro_id=N.A.;gene_ontology_id=GO:0010215, GO:0031225;best_blast_hit_tair=AT1G09790.1 COBRA-like protein 6 precursor;best_blast_hit_sprot=sp|O04500|COBL6_ARATH COBRA-like protein 6;best_blast_hit_trembl_plants=tr|I3S6Z2|I3S6Z2_LOTJA Uncharacterized protein LjG1.1_chr6 PGSB exon 66396939 66398538 . - . , Glucose-6-phosphate isomerase;interpro_id=N.A.;gene_ontology_id=GO:0004347, GO:0005737, GO:0006094, GO:0006096, GO:0016853;best_blast_hit_tair=AT2G23670.1 homolog of Synechocystis YCF37;best_blast_hit_sprot=sp|Q9WT45|UL38_HHV6Z Apoptosis inhibitor U19;best_blast_hit_trembl_plants=tr|K4BCG1|K4BCG1_SOLLC Uncharacterized protein LjG1.1_chr6 PGSB exon 66396939 66398538 . - . , small RNA degrading nuclease 1;interpro_id=N.A.;gene_ontology_id=N.A.;best_blast_hit_tair=AT5G07570.3 glycine/proline-rich protein;best_blast_hit_sprot=sp|A6NAF9|TRD7A_DANRE Tudor domain-containing protein 7A;best_blast_hit_trembl_plants=tr|A0A151RB02|A0A151RB02_CAJCA Uncharacterized protein LjG1.1_chr6 PGSB exon 66396939 66398368 . - . , Retrovirus-related Pol polyprotein from transposon TNT 1-94;interpro_id=N.A.;gene_ontology_id=N.A.;best_blast_hit_tair=AT1G52420.1 UDP-Glycosyltransferase superfamily protein;best_blast_hit_sprot=sp|P50346|RLA0_SOYBN 60S acidic ribosomal protein P0;best_blast_hit_trembl_plants=tr|A0A151RB02|A0A151RB02_CAJCA Uncharacterized protein LjG1.1_chr6 PGSB exon 66397863 66398368 . - . , COBRA-like protein;interpro_id=N.A.;gene_ontology_id=GO:0010215, GO:0031225;best_blast_hit_tair=AT1G09790.2 COBRA-like protein 6 precursor;best_blast_hit_sprot=sp|O04500|COBL6_ARATH COBRA-like protein 6;best_blast_hit_trembl_plants=tr|I3S6Z2|I3S6Z2_LOTJA Uncharacterized protein LjG1.1_chr6 PGSB exon 66397863 66398368 . - . , COBRA-like protein;interpro_id=N.A.;gene_ontology_id=GO:0010215, GO:0031225;best_blast_hit_tair=AT1G09790.1 COBRA-like protein 6 precursor;best_blast_hit_sprot=sp|O04500|COBL6_ARATH COBRA-like protein 6;best_blast_hit_trembl_plants=tr|I3S6Z2|I3S6Z2_LOTJA Uncharacterized protein LjG1.1_chr6 PGSB exon 66397863 66398538 . - . , 3-oxoacyl-[acyl-carrier-protein] synthase 3;interpro_id=N.A.;gene_ontology_id=GO:0003824, GO:0004315, GO:0005737, GO:0006629, GO:0006631, GO:0006633, GO:0008152, GO:0016740, GO:0016746, GO:0033818;best_blast_hit_tair=AT3G59990.1 methionine aminopeptidase 2B;best_blast_hit_sprot=sp|A4YD82|PTH_METS5 Peptidyl-tRNA hydrolase;best_blast_hit_trembl_plants=tr|A0A1J3K508|A0A1J3K508_NOCCA Uncharacterized protein LjG1.1_chr6 PGSB exon 66397863 66398368 . - . , Glucose-6-phosphate isomerase;interpro_id=N.A.;gene_ontology_id=GO:0004347, GO:0005737, GO:0006094, GO:0006096, GO:0016853;best_blast_hit_tair=AT2G23670.1 homolog of Synechocystis YCF37;best_blast_hit_sprot=sp|Q9WT45|UL38_HHV6Z Apoptosis inhibitor U19;best_blast_hit_trembl_plants=tr|K4BCG1|K4BCG1_SOLLC Uncharacterized protein LjG1.1_chr6 PGSB exon 66397863 66398368 . - .
LotjaGi6g1v0351900_LC.1.nasc010	LotjaGi6g1v0351900_LC	LotjaGi6g1v0351900_LC	LotjaGi6g1v0351900_LC.1.nasc010.p4																						FALSE	0.37847	3898	188	0.37866	6.35781	1	0.987648	coding	LjG1.1_chr6	66396939	66409986	13048	-		GO:0000165, GO:0000186, GO:0003824, GO:0004315, GO:0004347, GO:0004672, GO:0004709, GO:0005524, GO:0005622, GO:0005737, GO:0006094, GO:0006096, GO:0006468, GO:0006629, GO:0006631, GO:0006633, GO:0008152, GO:0010215, GO:0016301, GO:0016310, GO:0016740, GO:0016746, GO:0016853, GO:0031225, GO:0033818	Kinase, putative;interpro_id=N.A.;gene_ontology_id=GO:0000165, GO:0000186, GO:0004672, GO:0004709, GO:0005524, GO:0005622, GO:0006468, GO:0016301, GO:0016310, GO:0016740;best_blast_hit_tair=AT1G52420.1 UDP-Glycosyltransferase superfamily protein;best_blast_hit_sprot=sp|Q705F9|VL2_BPV3 Minor capsid protein L2;best_blast_hit_trembl_plants=tr|A0A151RB02|A0A151RB02_CAJCA Uncharacterized protein LjG1.1_chr6 PGSB exon 66396939 66398538 . - . , COBRA-like protein;interpro_id=N.A.;gene_ontology_id=GO:0010215, GO:0031225;best_blast_hit_tair=AT1G09790.1 COBRA-like protein 6 precursor;best_blast_hit_sprot=sp|O04500|COBL6_ARATH COBRA-like protein 6;best_blast_hit_trembl_plants=tr|I3S6Z2|I3S6Z2_LOTJA Uncharacterized protein LjG1.1_chr6 PGSB exon 66396939 66398538 . - . , Glucose-6-phosphate isomerase;interpro_id=N.A.;gene_ontology_id=GO:0004347, GO:0005737, GO:0006094, GO:0006096, GO:0016853;best_blast_hit_tair=AT2G23670.1 homolog of Synechocystis YCF37;best_blast_hit_sprot=sp|Q9WT45|UL38_HHV6Z Apoptosis inhibitor U19;best_blast_hit_trembl_plants=tr|K4BCG1|K4BCG1_SOLLC Uncharacterized protein LjG1.1_chr6 PGSB exon 66396939 66398538 . - . , small RNA degrading nuclease 1;interpro_id=N.A.;gene_ontology_id=N.A.;best_blast_hit_tair=AT5G07570.3 glycine/proline-rich protein;best_blast_hit_sprot=sp|A6NAF9|TRD7A_DANRE Tudor domain-containing protein 7A;best_blast_hit_trembl_plants=tr|A0A151RB02|A0A151RB02_CAJCA Uncharacterized protein LjG1.1_chr6 PGSB exon 66396939 66398368 . - . , Retrovirus-related Pol polyprotein from transposon TNT 1-94;interpro_id=N.A.;gene_ontology_id=N.A.;best_blast_hit_tair=AT1G52420.1 UDP-Glycosyltransferase superfamily protein;best_blast_hit_sprot=sp|P50346|RLA0_SOYBN 60S acidic ribosomal protein P0;best_blast_hit_trembl_plants=tr|A0A151RB02|A0A151RB02_CAJCA Uncharacterized protein LjG1.1_chr6 PGSB exon 66397863 66398368 . - . , COBRA-like protein;interpro_id=N.A.;gene_ontology_id=GO:0010215, GO:0031225;best_blast_hit_tair=AT1G09790.2 COBRA-like protein 6 precursor;best_blast_hit_sprot=sp|O04500|COBL6_ARATH COBRA-like protein 6;best_blast_hit_trembl_plants=tr|I3S6Z2|I3S6Z2_LOTJA Uncharacterized protein LjG1.1_chr6 PGSB exon 66397863 66398368 . - . , COBRA-like protein;interpro_id=N.A.;gene_ontology_id=GO:0010215, GO:0031225;best_blast_hit_tair=AT1G09790.1 COBRA-like protein 6 precursor;best_blast_hit_sprot=sp|O04500|COBL6_ARATH COBRA-like protein 6;best_blast_hit_trembl_plants=tr|I3S6Z2|I3S6Z2_LOTJA Uncharacterized protein LjG1.1_chr6 PGSB exon 66397863 66398538 . - . , 3-oxoacyl-[acyl-carrier-protein] synthase 3;interpro_id=N.A.;gene_ontology_id=GO:0003824, GO:0004315, GO:0005737, GO:0006629, GO:0006631, GO:0006633, GO:0008152, GO:0016740, GO:0016746, GO:0033818;best_blast_hit_tair=AT3G59990.1 methionine aminopeptidase 2B;best_blast_hit_sprot=sp|A4YD82|PTH_METS5 Peptidyl-tRNA hydrolase;best_blast_hit_trembl_plants=tr|A0A1J3K508|A0A1J3K508_NOCCA Uncharacterized protein LjG1.1_chr6 PGSB exon 66397863 66398368 . - . , Glucose-6-phosphate isomerase;interpro_id=N.A.;gene_ontology_id=GO:0004347, GO:0005737, GO:0006094, GO:0006096, GO:0016853;best_blast_hit_tair=AT2G23670.1 homolog of Synechocystis YCF37;best_blast_hit_sprot=sp|Q9WT45|UL38_HHV6Z Apoptosis inhibitor U19;best_blast_hit_trembl_plants=tr|K4BCG1|K4BCG1_SOLLC Uncharacterized protein LjG1.1_chr6 PGSB exon 66397863 66398368 . - .
LotjaGi6g1v0351900_LC.1.nasc010	LotjaGi6g1v0351900_LC	LotjaGi6g1v0351900_LC	LotjaGi6g1v0351900_LC.1.nasc010.p2																						FALSE	0.6542	3898	188	0.37866	6.35781	1	0.987648	coding	LjG1.1_chr6	66396939	66409986	13048	-		GO:0000165, GO:0000186, GO:0003824, GO:0004315, GO:0004347, GO:0004672, GO:0004709, GO:0005524, GO:0005622, GO:0005737, GO:0006094, GO:0006096, GO:0006468, GO:0006629, GO:0006631, GO:0006633, GO:0008152, GO:0010215, GO:0016301, GO:0016310, GO:0016740, GO:0016746, GO:0016853, GO:0031225, GO:0033818	Kinase, putative;interpro_id=N.A.;gene_ontology_id=GO:0000165, GO:0000186, GO:0004672, GO:0004709, GO:0005524, GO:0005622, GO:0006468, GO:0016301, GO:0016310, GO:0016740;best_blast_hit_tair=AT1G52420.1 UDP-Glycosyltransferase superfamily protein;best_blast_hit_sprot=sp|Q705F9|VL2_BPV3 Minor capsid protein L2;best_blast_hit_trembl_plants=tr|A0A151RB02|A0A151RB02_CAJCA Uncharacterized protein LjG1.1_chr6 PGSB exon 66396939 66398538 . - . , COBRA-like protein;interpro_id=N.A.;gene_ontology_id=GO:0010215, GO:0031225;best_blast_hit_tair=AT1G09790.1 COBRA-like protein 6 precursor;best_blast_hit_sprot=sp|O04500|COBL6_ARATH COBRA-like protein 6;best_blast_hit_trembl_plants=tr|I3S6Z2|I3S6Z2_LOTJA Uncharacterized protein LjG1.1_chr6 PGSB exon 66396939 66398538 . - . , Glucose-6-phosphate isomerase;interpro_id=N.A.;gene_ontology_id=GO:0004347, GO:0005737, GO:0006094, GO:0006096, GO:0016853;best_blast_hit_tair=AT2G23670.1 homolog of Synechocystis YCF37;best_blast_hit_sprot=sp|Q9WT45|UL38_HHV6Z Apoptosis inhibitor U19;best_blast_hit_trembl_plants=tr|K4BCG1|K4BCG1_SOLLC Uncharacterized protein LjG1.1_chr6 PGSB exon 66396939 66398538 . - . , small RNA degrading nuclease 1;interpro_id=N.A.;gene_ontology_id=N.A.;best_blast_hit_tair=AT5G07570.3 glycine/proline-rich protein;best_blast_hit_sprot=sp|A6NAF9|TRD7A_DANRE Tudor domain-containing protein 7A;best_blast_hit_trembl_plants=tr|A0A151RB02|A0A151RB02_CAJCA Uncharacterized protein LjG1.1_chr6 PGSB exon 66396939 66398368 . - . , Retrovirus-related Pol polyprotein from transposon TNT 1-94;interpro_id=N.A.;gene_ontology_id=N.A.;best_blast_hit_tair=AT1G52420.1 UDP-Glycosyltransferase superfamily protein;best_blast_hit_sprot=sp|P50346|RLA0_SOYBN 60S acidic ribosomal protein P0;best_blast_hit_trembl_plants=tr|A0A151RB02|A0A151RB02_CAJCA Uncharacterized protein LjG1.1_chr6 PGSB exon 66397863 66398368 . - . , COBRA-like protein;interpro_id=N.A.;gene_ontology_id=GO:0010215, GO:0031225;best_blast_hit_tair=AT1G09790.2 COBRA-like protein 6 precursor;best_blast_hit_sprot=sp|O04500|COBL6_ARATH COBRA-like protein 6;best_blast_hit_trembl_plants=tr|I3S6Z2|I3S6Z2_LOTJA Uncharacterized protein LjG1.1_chr6 PGSB exon 66397863 66398368 . - . , COBRA-like protein;interpro_id=N.A.;gene_ontology_id=GO:0010215, GO:0031225;best_blast_hit_tair=AT1G09790.1 COBRA-like protein 6 precursor;best_blast_hit_sprot=sp|O04500|COBL6_ARATH COBRA-like protein 6;best_blast_hit_trembl_plants=tr|I3S6Z2|I3S6Z2_LOTJA Uncharacterized protein LjG1.1_chr6 PGSB exon 66397863 66398538 . - . , 3-oxoacyl-[acyl-carrier-protein] synthase 3;interpro_id=N.A.;gene_ontology_id=GO:0003824, GO:0004315, GO:0005737, GO:0006629, GO:0006631, GO:0006633, GO:0008152, GO:0016740, GO:0016746, GO:0033818;best_blast_hit_tair=AT3G59990.1 methionine aminopeptidase 2B;best_blast_hit_sprot=sp|A4YD82|PTH_METS5 Peptidyl-tRNA hydrolase;best_blast_hit_trembl_plants=tr|A0A1J3K508|A0A1J3K508_NOCCA Uncharacterized protein LjG1.1_chr6 PGSB exon 66397863 66398368 . - . , Glucose-6-phosphate isomerase;interpro_id=N.A.;gene_ontology_id=GO:0004347, GO:0005737, GO:0006094, GO:0006096, GO:0016853;best_blast_hit_tair=AT2G23670.1 homolog of Synechocystis YCF37;best_blast_hit_sprot=sp|Q9WT45|UL38_HHV6Z Apoptosis inhibitor U19;best_blast_hit_trembl_plants=tr|K4BCG1|K4BCG1_SOLLC Uncharacterized protein LjG1.1_chr6 PGSB exon 66397863 66398368 . - .
LotjaGi6g1v0351900_LC.1.nasc011	LotjaGi6g1v0351900_LC	LotjaGi6g1v0351900_LC	LotjaGi6g1v0351900_LC.1.nasc011.p3																						FALSE	0.01287	3891	206	0.37866	4.94723	1	0.998695	coding	LjG1.1_chr6	66396939	66409986	13048	-		GO:0000165, GO:0000186, GO:0003824, GO:0004315, GO:0004347, GO:0004672, GO:0004709, GO:0005524, GO:0005622, GO:0005737, GO:0006094, GO:0006096, GO:0006468, GO:0006629, GO:0006631, GO:0006633, GO:0008152, GO:0010215, GO:0016301, GO:0016310, GO:0016740, GO:0016746, GO:0016853, GO:0031225, GO:0033818	Kinase, putative;interpro_id=N.A.;gene_ontology_id=GO:0000165, GO:0000186, GO:0004672, GO:0004709, GO:0005524, GO:0005622, GO:0006468, GO:0016301, GO:0016310, GO:0016740;best_blast_hit_tair=AT1G52420.1 UDP-Glycosyltransferase superfamily protein;best_blast_hit_sprot=sp|Q705F9|VL2_BPV3 Minor capsid protein L2;best_blast_hit_trembl_plants=tr|A0A151RB02|A0A151RB02_CAJCA Uncharacterized protein LjG1.1_chr6 PGSB exon 66396939 66398538 . - . , COBRA-like protein;interpro_id=N.A.;gene_ontology_id=GO:0010215, GO:0031225;best_blast_hit_tair=AT1G09790.1 COBRA-like protein 6 precursor;best_blast_hit_sprot=sp|O04500|COBL6_ARATH COBRA-like protein 6;best_blast_hit_trembl_plants=tr|I3S6Z2|I3S6Z2_LOTJA Uncharacterized protein LjG1.1_chr6 PGSB exon 66396939 66398538 . - . , Glucose-6-phosphate isomerase;interpro_id=N.A.;gene_ontology_id=GO:0004347, GO:0005737, GO:0006094, GO:0006096, GO:0016853;best_blast_hit_tair=AT2G23670.1 homolog of Synechocystis YCF37;best_blast_hit_sprot=sp|Q9WT45|UL38_HHV6Z Apoptosis inhibitor U19;best_blast_hit_trembl_plants=tr|K4BCG1|K4BCG1_SOLLC Uncharacterized protein LjG1.1_chr6 PGSB exon 66396939 66398538 . - . , small RNA degrading nuclease 1;interpro_id=N.A.;gene_ontology_id=N.A.;best_blast_hit_tair=AT5G07570.3 glycine/proline-rich protein;best_blast_hit_sprot=sp|A6NAF9|TRD7A_DANRE Tudor domain-containing protein 7A;best_blast_hit_trembl_plants=tr|A0A151RB02|A0A151RB02_CAJCA Uncharacterized protein LjG1.1_chr6 PGSB exon 66396939 66398368 . - . , Retrovirus-related Pol polyprotein from transposon TNT 1-94;interpro_id=N.A.;gene_ontology_id=N.A.;best_blast_hit_tair=AT1G52420.1 UDP-Glycosyltransferase superfamily protein;best_blast_hit_sprot=sp|P50346|RLA0_SOYBN 60S acidic ribosomal protein P0;best_blast_hit_trembl_plants=tr|A0A151RB02|A0A151RB02_CAJCA Uncharacterized protein LjG1.1_chr6 PGSB exon 66397863 66398368 . - . , COBRA-like protein;interpro_id=N.A.;gene_ontology_id=GO:0010215, GO:0031225;best_blast_hit_tair=AT1G09790.2 COBRA-like protein 6 precursor;best_blast_hit_sprot=sp|O04500|COBL6_ARATH COBRA-like protein 6;best_blast_hit_trembl_plants=tr|I3S6Z2|I3S6Z2_LOTJA Uncharacterized protein LjG1.1_chr6 PGSB exon 66397863 66398368 . - . , COBRA-like protein;interpro_id=N.A.;gene_ontology_id=GO:0010215, GO:0031225;best_blast_hit_tair=AT1G09790.1 COBRA-like protein 6 precursor;best_blast_hit_sprot=sp|O04500|COBL6_ARATH COBRA-like protein 6;best_blast_hit_trembl_plants=tr|I3S6Z2|I3S6Z2_LOTJA Uncharacterized protein LjG1.1_chr6 PGSB exon 66397863 66398538 . - . , 3-oxoacyl-[acyl-carrier-protein] synthase 3;interpro_id=N.A.;gene_ontology_id=GO:0003824, GO:0004315, GO:0005737, GO:0006629, GO:0006631, GO:0006633, GO:0008152, GO:0016740, GO:0016746, GO:0033818;best_blast_hit_tair=AT3G59990.1 methionine aminopeptidase 2B;best_blast_hit_sprot=sp|A4YD82|PTH_METS5 Peptidyl-tRNA hydrolase;best_blast_hit_trembl_plants=tr|A0A1J3K508|A0A1J3K508_NOCCA Uncharacterized protein LjG1.1_chr6 PGSB exon 66397863 66398368 . - . , Glucose-6-phosphate isomerase;interpro_id=N.A.;gene_ontology_id=GO:0004347, GO:0005737, GO:0006094, GO:0006096, GO:0016853;best_blast_hit_tair=AT2G23670.1 homolog of Synechocystis YCF37;best_blast_hit_sprot=sp|Q9WT45|UL38_HHV6Z Apoptosis inhibitor U19;best_blast_hit_trembl_plants=tr|K4BCG1|K4BCG1_SOLLC Uncharacterized protein LjG1.1_chr6 PGSB exon 66397863 66398368 . - .
LotjaGi6g1v0351900_LC.1.nasc011	LotjaGi6g1v0351900_LC	LotjaGi6g1v0351900_LC	LotjaGi6g1v0351900_LC.1.nasc011.p2																						FALSE	0.6542	3891	206	0.37866	4.94723	1	0.998695	coding	LjG1.1_chr6	66396939	66409986	13048	-		GO:0000165, GO:0000186, GO:0003824, GO:0004315, GO:0004347, GO:0004672, GO:0004709, GO:0005524, GO:0005622, GO:0005737, GO:0006094, GO:0006096, GO:0006468, GO:0006629, GO:0006631, GO:0006633, GO:0008152, GO:0010215, GO:0016301, GO:0016310, GO:0016740, GO:0016746, GO:0016853, GO:0031225, GO:0033818	Kinase, putative;interpro_id=N.A.;gene_ontology_id=GO:0000165, GO:0000186, GO:0004672, GO:0004709, GO:0005524, GO:0005622, GO:0006468, GO:0016301, GO:0016310, GO:0016740;best_blast_hit_tair=AT1G52420.1 UDP-Glycosyltransferase superfamily protein;best_blast_hit_sprot=sp|Q705F9|VL2_BPV3 Minor capsid protein L2;best_blast_hit_trembl_plants=tr|A0A151RB02|A0A151RB02_CAJCA Uncharacterized protein LjG1.1_chr6 PGSB exon 66396939 66398538 . - . , COBRA-like protein;interpro_id=N.A.;gene_ontology_id=GO:0010215, GO:0031225;best_blast_hit_tair=AT1G09790.1 COBRA-like protein 6 precursor;best_blast_hit_sprot=sp|O04500|COBL6_ARATH COBRA-like protein 6;best_blast_hit_trembl_plants=tr|I3S6Z2|I3S6Z2_LOTJA Uncharacterized protein LjG1.1_chr6 PGSB exon 66396939 66398538 . - . , Glucose-6-phosphate isomerase;interpro_id=N.A.;gene_ontology_id=GO:0004347, GO:0005737, GO:0006094, GO:0006096, GO:0016853;best_blast_hit_tair=AT2G23670.1 homolog of Synechocystis YCF37;best_blast_hit_sprot=sp|Q9WT45|UL38_HHV6Z Apoptosis inhibitor U19;best_blast_hit_trembl_plants=tr|K4BCG1|K4BCG1_SOLLC Uncharacterized protein LjG1.1_chr6 PGSB exon 66396939 66398538 . - . , small RNA degrading nuclease 1;interpro_id=N.A.;gene_ontology_id=N.A.;best_blast_hit_tair=AT5G07570.3 glycine/proline-rich protein;best_blast_hit_sprot=sp|A6NAF9|TRD7A_DANRE Tudor domain-containing protein 7A;best_blast_hit_trembl_plants=tr|A0A151RB02|A0A151RB02_CAJCA Uncharacterized protein LjG1.1_chr6 PGSB exon 66396939 66398368 . - . , Retrovirus-related Pol polyprotein from transposon TNT 1-94;interpro_id=N.A.;gene_ontology_id=N.A.;best_blast_hit_tair=AT1G52420.1 UDP-Glycosyltransferase superfamily protein;best_blast_hit_sprot=sp|P50346|RLA0_SOYBN 60S acidic ribosomal protein P0;best_blast_hit_trembl_plants=tr|A0A151RB02|A0A151RB02_CAJCA Uncharacterized protein LjG1.1_chr6 PGSB exon 66397863 66398368 . - . , COBRA-like protein;interpro_id=N.A.;gene_ontology_id=GO:0010215, GO:0031225;best_blast_hit_tair=AT1G09790.2 COBRA-like protein 6 precursor;best_blast_hit_sprot=sp|O04500|COBL6_ARATH COBRA-like protein 6;best_blast_hit_trembl_plants=tr|I3S6Z2|I3S6Z2_LOTJA Uncharacterized protein LjG1.1_chr6 PGSB exon 66397863 66398368 . - . , COBRA-like protein;interpro_id=N.A.;gene_ontology_id=GO:0010215, GO:0031225;best_blast_hit_tair=AT1G09790.1 COBRA-like protein 6 precursor;best_blast_hit_sprot=sp|O04500|COBL6_ARATH COBRA-like protein 6;best_blast_hit_trembl_plants=tr|I3S6Z2|I3S6Z2_LOTJA Uncharacterized protein LjG1.1_chr6 PGSB exon 66397863 66398538 . - . , 3-oxoacyl-[acyl-carrier-protein] synthase 3;interpro_id=N.A.;gene_ontology_id=GO:0003824, GO:0004315, GO:0005737, GO:0006629, GO:0006631, GO:0006633, GO:0008152, GO:0016740, GO:0016746, GO:0033818;best_blast_hit_tair=AT3G59990.1 methionine aminopeptidase 2B;best_blast_hit_sprot=sp|A4YD82|PTH_METS5 Peptidyl-tRNA hydrolase;best_blast_hit_trembl_plants=tr|A0A1J3K508|A0A1J3K508_NOCCA Uncharacterized protein LjG1.1_chr6 PGSB exon 66397863 66398368 . - . , Glucose-6-phosphate isomerase;interpro_id=N.A.;gene_ontology_id=GO:0004347, GO:0005737, GO:0006094, GO:0006096, GO:0016853;best_blast_hit_tair=AT2G23670.1 homolog of Synechocystis YCF37;best_blast_hit_sprot=sp|Q9WT45|UL38_HHV6Z Apoptosis inhibitor U19;best_blast_hit_trembl_plants=tr|K4BCG1|K4BCG1_SOLLC Uncharacterized protein LjG1.1_chr6 PGSB exon 66397863 66398368 . - .
LotjaGi6g1v0351900_LC.1.nasc011	LotjaGi6g1v0351900_LC	LotjaGi6g1v0351900_LC	LotjaGi6g1v0351900_LC.1.nasc011.p1																						FALSE	0.00668	3891	206	0.37866	4.94723	1	0.998695	coding	LjG1.1_chr6	66396939	66409986	13048	-		GO:0000165, GO:0000186, GO:0003824, GO:0004315, GO:0004347, GO:0004672, GO:0004709, GO:0005524, GO:0005622, GO:0005737, GO:0006094, GO:0006096, GO:0006468, GO:0006629, GO:0006631, GO:0006633, GO:0008152, GO:0010215, GO:0016301, GO:0016310, GO:0016740, GO:0016746, GO:0016853, GO:0031225, GO:0033818	Kinase, putative;interpro_id=N.A.;gene_ontology_id=GO:0000165, GO:0000186, GO:0004672, GO:0004709, GO:0005524, GO:0005622, GO:0006468, GO:0016301, GO:0016310, GO:0016740;best_blast_hit_tair=AT1G52420.1 UDP-Glycosyltransferase superfamily protein;best_blast_hit_sprot=sp|Q705F9|VL2_BPV3 Minor capsid protein L2;best_blast_hit_trembl_plants=tr|A0A151RB02|A0A151RB02_CAJCA Uncharacterized protein LjG1.1_chr6 PGSB exon 66396939 66398538 . - . , COBRA-like protein;interpro_id=N.A.;gene_ontology_id=GO:0010215, GO:0031225;best_blast_hit_tair=AT1G09790.1 COBRA-like protein 6 precursor;best_blast_hit_sprot=sp|O04500|COBL6_ARATH COBRA-like protein 6;best_blast_hit_trembl_plants=tr|I3S6Z2|I3S6Z2_LOTJA Uncharacterized protein LjG1.1_chr6 PGSB exon 66396939 66398538 . - . , Glucose-6-phosphate isomerase;interpro_id=N.A.;gene_ontology_id=GO:0004347, GO:0005737, GO:0006094, GO:0006096, GO:0016853;best_blast_hit_tair=AT2G23670.1 homolog of Synechocystis YCF37;best_blast_hit_sprot=sp|Q9WT45|UL38_HHV6Z Apoptosis inhibitor U19;best_blast_hit_trembl_plants=tr|K4BCG1|K4BCG1_SOLLC Uncharacterized protein LjG1.1_chr6 PGSB exon 66396939 66398538 . - . , small RNA degrading nuclease 1;interpro_id=N.A.;gene_ontology_id=N.A.;best_blast_hit_tair=AT5G07570.3 glycine/proline-rich protein;best_blast_hit_sprot=sp|A6NAF9|TRD7A_DANRE Tudor domain-containing protein 7A;best_blast_hit_trembl_plants=tr|A0A151RB02|A0A151RB02_CAJCA Uncharacterized protein LjG1.1_chr6 PGSB exon 66396939 66398368 . - . , Retrovirus-related Pol polyprotein from transposon TNT 1-94;interpro_id=N.A.;gene_ontology_id=N.A.;best_blast_hit_tair=AT1G52420.1 UDP-Glycosyltransferase superfamily protein;best_blast_hit_sprot=sp|P50346|RLA0_SOYBN 60S acidic ribosomal protein P0;best_blast_hit_trembl_plants=tr|A0A151RB02|A0A151RB02_CAJCA Uncharacterized protein LjG1.1_chr6 PGSB exon 66397863 66398368 . - . , COBRA-like protein;interpro_id=N.A.;gene_ontology_id=GO:0010215, GO:0031225;best_blast_hit_tair=AT1G09790.2 COBRA-like protein 6 precursor;best_blast_hit_sprot=sp|O04500|COBL6_ARATH COBRA-like protein 6;best_blast_hit_trembl_plants=tr|I3S6Z2|I3S6Z2_LOTJA Uncharacterized protein LjG1.1_chr6 PGSB exon 66397863 66398368 . - . , COBRA-like protein;interpro_id=N.A.;gene_ontology_id=GO:0010215, GO:0031225;best_blast_hit_tair=AT1G09790.1 COBRA-like protein 6 precursor;best_blast_hit_sprot=sp|O04500|COBL6_ARATH COBRA-like protein 6;best_blast_hit_trembl_plants=tr|I3S6Z2|I3S6Z2_LOTJA Uncharacterized protein LjG1.1_chr6 PGSB exon 66397863 66398538 . - . , 3-oxoacyl-[acyl-carrier-protein] synthase 3;interpro_id=N.A.;gene_ontology_id=GO:0003824, GO:0004315, GO:0005737, GO:0006629, GO:0006631, GO:0006633, GO:0008152, GO:0016740, GO:0016746, GO:0033818;best_blast_hit_tair=AT3G59990.1 methionine aminopeptidase 2B;best_blast_hit_sprot=sp|A4YD82|PTH_METS5 Peptidyl-tRNA hydrolase;best_blast_hit_trembl_plants=tr|A0A1J3K508|A0A1J3K508_NOCCA Uncharacterized protein LjG1.1_chr6 PGSB exon 66397863 66398368 . - . , Glucose-6-phosphate isomerase;interpro_id=N.A.;gene_ontology_id=GO:0004347, GO:0005737, GO:0006094, GO:0006096, GO:0016853;best_blast_hit_tair=AT2G23670.1 homolog of Synechocystis YCF37;best_blast_hit_sprot=sp|Q9WT45|UL38_HHV6Z Apoptosis inhibitor U19;best_blast_hit_trembl_plants=tr|K4BCG1|K4BCG1_SOLLC Uncharacterized protein LjG1.1_chr6 PGSB exon 66397863 66398368 . - .
LotjaGi6g1v0351900_LC.1.nasc011	LotjaGi6g1v0351900_LC	LotjaGi6g1v0351900_LC	LotjaGi6g1v0351900_LC.1.nasc011.p4																						FALSE	0.69358	3891	206	0.37866	4.94723	1	0.998695	coding	LjG1.1_chr6	66396939	66409986	13048	-		GO:0000165, GO:0000186, GO:0003824, GO:0004315, GO:0004347, GO:0004672, GO:0004709, GO:0005524, GO:0005622, GO:0005737, GO:0006094, GO:0006096, GO:0006468, GO:0006629, GO:0006631, GO:0006633, GO:0008152, GO:0010215, GO:0016301, GO:0016310, GO:0016740, GO:0016746, GO:0016853, GO:0031225, GO:0033818	Kinase, putative;interpro_id=N.A.;gene_ontology_id=GO:0000165, GO:0000186, GO:0004672, GO:0004709, GO:0005524, GO:0005622, GO:0006468, GO:0016301, GO:0016310, GO:0016740;best_blast_hit_tair=AT1G52420.1 UDP-Glycosyltransferase superfamily protein;best_blast_hit_sprot=sp|Q705F9|VL2_BPV3 Minor capsid protein L2;best_blast_hit_trembl_plants=tr|A0A151RB02|A0A151RB02_CAJCA Uncharacterized protein LjG1.1_chr6 PGSB exon 66396939 66398538 . - . , COBRA-like protein;interpro_id=N.A.;gene_ontology_id=GO:0010215, GO:0031225;best_blast_hit_tair=AT1G09790.1 COBRA-like protein 6 precursor;best_blast_hit_sprot=sp|O04500|COBL6_ARATH COBRA-like protein 6;best_blast_hit_trembl_plants=tr|I3S6Z2|I3S6Z2_LOTJA Uncharacterized protein LjG1.1_chr6 PGSB exon 66396939 66398538 . - . , Glucose-6-phosphate isomerase;interpro_id=N.A.;gene_ontology_id=GO:0004347, GO:0005737, GO:0006094, GO:0006096, GO:0016853;best_blast_hit_tair=AT2G23670.1 homolog of Synechocystis YCF37;best_blast_hit_sprot=sp|Q9WT45|UL38_HHV6Z Apoptosis inhibitor U19;best_blast_hit_trembl_plants=tr|K4BCG1|K4BCG1_SOLLC Uncharacterized protein LjG1.1_chr6 PGSB exon 66396939 66398538 . - . , small RNA degrading nuclease 1;interpro_id=N.A.;gene_ontology_id=N.A.;best_blast_hit_tair=AT5G07570.3 glycine/proline-rich protein;best_blast_hit_sprot=sp|A6NAF9|TRD7A_DANRE Tudor domain-containing protein 7A;best_blast_hit_trembl_plants=tr|A0A151RB02|A0A151RB02_CAJCA Uncharacterized protein LjG1.1_chr6 PGSB exon 66396939 66398368 . - . , Retrovirus-related Pol polyprotein from transposon TNT 1-94;interpro_id=N.A.;gene_ontology_id=N.A.;best_blast_hit_tair=AT1G52420.1 UDP-Glycosyltransferase superfamily protein;best_blast_hit_sprot=sp|P50346|RLA0_SOYBN 60S acidic ribosomal protein P0;best_blast_hit_trembl_plants=tr|A0A151RB02|A0A151RB02_CAJCA Uncharacterized protein LjG1.1_chr6 PGSB exon 66397863 66398368 . - . , COBRA-like protein;interpro_id=N.A.;gene_ontology_id=GO:0010215, GO:0031225;best_blast_hit_tair=AT1G09790.2 COBRA-like protein 6 precursor;best_blast_hit_sprot=sp|O04500|COBL6_ARATH COBRA-like protein 6;best_blast_hit_trembl_plants=tr|I3S6Z2|I3S6Z2_LOTJA Uncharacterized protein LjG1.1_chr6 PGSB exon 66397863 66398368 . - . , COBRA-like protein;interpro_id=N.A.;gene_ontology_id=GO:0010215, GO:0031225;best_blast_hit_tair=AT1G09790.1 COBRA-like protein 6 precursor;best_blast_hit_sprot=sp|O04500|COBL6_ARATH COBRA-like protein 6;best_blast_hit_trembl_plants=tr|I3S6Z2|I3S6Z2_LOTJA Uncharacterized protein LjG1.1_chr6 PGSB exon 66397863 66398538 . - . , 3-oxoacyl-[acyl-carrier-protein] synthase 3;interpro_id=N.A.;gene_ontology_id=GO:0003824, GO:0004315, GO:0005737, GO:0006629, GO:0006631, GO:0006633, GO:0008152, GO:0016740, GO:0016746, GO:0033818;best_blast_hit_tair=AT3G59990.1 methionine aminopeptidase 2B;best_blast_hit_sprot=sp|A4YD82|PTH_METS5 Peptidyl-tRNA hydrolase;best_blast_hit_trembl_plants=tr|A0A1J3K508|A0A1J3K508_NOCCA Uncharacterized protein LjG1.1_chr6 PGSB exon 66397863 66398368 . - . , Glucose-6-phosphate isomerase;interpro_id=N.A.;gene_ontology_id=GO:0004347, GO:0005737, GO:0006094, GO:0006096, GO:0016853;best_blast_hit_tair=AT2G23670.1 homolog of Synechocystis YCF37;best_blast_hit_sprot=sp|Q9WT45|UL38_HHV6Z Apoptosis inhibitor U19;best_blast_hit_trembl_plants=tr|K4BCG1|K4BCG1_SOLLC Uncharacterized protein LjG1.1_chr6 PGSB exon 66397863 66398368 . - .
LotjaGi6g1v0351900_LC.1.nasc012	LotjaGi6g1v0351900_LC	LotjaGi6g1v0351900_LC	LotjaGi6g1v0351900_LC.1.nasc012.p3																						FALSE	0.01287	3920	234	0.37866	4.81286	1	0.999806	coding	LjG1.1_chr6	66396939	66409986	13048	-		GO:0000165, GO:0000186, GO:0003824, GO:0004315, GO:0004347, GO:0004672, GO:0004709, GO:0005524, GO:0005622, GO:0005737, GO:0006094, GO:0006096, GO:0006468, GO:0006629, GO:0006631, GO:0006633, GO:0008152, GO:0010215, GO:0016301, GO:0016310, GO:0016740, GO:0016746, GO:0016853, GO:0031225, GO:0033818	Kinase, putative;interpro_id=N.A.;gene_ontology_id=GO:0000165, GO:0000186, GO:0004672, GO:0004709, GO:0005524, GO:0005622, GO:0006468, GO:0016301, GO:0016310, GO:0016740;best_blast_hit_tair=AT1G52420.1 UDP-Glycosyltransferase superfamily protein;best_blast_hit_sprot=sp|Q705F9|VL2_BPV3 Minor capsid protein L2;best_blast_hit_trembl_plants=tr|A0A151RB02|A0A151RB02_CAJCA Uncharacterized protein LjG1.1_chr6 PGSB exon 66396939 66398538 . - . , COBRA-like protein;interpro_id=N.A.;gene_ontology_id=GO:0010215, GO:0031225;best_blast_hit_tair=AT1G09790.1 COBRA-like protein 6 precursor;best_blast_hit_sprot=sp|O04500|COBL6_ARATH COBRA-like protein 6;best_blast_hit_trembl_plants=tr|I3S6Z2|I3S6Z2_LOTJA Uncharacterized protein LjG1.1_chr6 PGSB exon 66396939 66398538 . - . , Glucose-6-phosphate isomerase;interpro_id=N.A.;gene_ontology_id=GO:0004347, GO:0005737, GO:0006094, GO:0006096, GO:0016853;best_blast_hit_tair=AT2G23670.1 homolog of Synechocystis YCF37;best_blast_hit_sprot=sp|Q9WT45|UL38_HHV6Z Apoptosis inhibitor U19;best_blast_hit_trembl_plants=tr|K4BCG1|K4BCG1_SOLLC Uncharacterized protein LjG1.1_chr6 PGSB exon 66396939 66398538 . - . , small RNA degrading nuclease 1;interpro_id=N.A.;gene_ontology_id=N.A.;best_blast_hit_tair=AT5G07570.3 glycine/proline-rich protein;best_blast_hit_sprot=sp|A6NAF9|TRD7A_DANRE Tudor domain-containing protein 7A;best_blast_hit_trembl_plants=tr|A0A151RB02|A0A151RB02_CAJCA Uncharacterized protein LjG1.1_chr6 PGSB exon 66396939 66398368 . - . , Retrovirus-related Pol polyprotein from transposon TNT 1-94;interpro_id=N.A.;gene_ontology_id=N.A.;best_blast_hit_tair=AT1G52420.1 UDP-Glycosyltransferase superfamily protein;best_blast_hit_sprot=sp|P50346|RLA0_SOYBN 60S acidic ribosomal protein P0;best_blast_hit_trembl_plants=tr|A0A151RB02|A0A151RB02_CAJCA Uncharacterized protein LjG1.1_chr6 PGSB exon 66397863 66398368 . - . , COBRA-like protein;interpro_id=N.A.;gene_ontology_id=GO:0010215, GO:0031225;best_blast_hit_tair=AT1G09790.2 COBRA-like protein 6 precursor;best_blast_hit_sprot=sp|O04500|COBL6_ARATH COBRA-like protein 6;best_blast_hit_trembl_plants=tr|I3S6Z2|I3S6Z2_LOTJA Uncharacterized protein LjG1.1_chr6 PGSB exon 66397863 66398368 . - . , COBRA-like protein;interpro_id=N.A.;gene_ontology_id=GO:0010215, GO:0031225;best_blast_hit_tair=AT1G09790.1 COBRA-like protein 6 precursor;best_blast_hit_sprot=sp|O04500|COBL6_ARATH COBRA-like protein 6;best_blast_hit_trembl_plants=tr|I3S6Z2|I3S6Z2_LOTJA Uncharacterized protein LjG1.1_chr6 PGSB exon 66397863 66398538 . - . , 3-oxoacyl-[acyl-carrier-protein] synthase 3;interpro_id=N.A.;gene_ontology_id=GO:0003824, GO:0004315, GO:0005737, GO:0006629, GO:0006631, GO:0006633, GO:0008152, GO:0016740, GO:0016746, GO:0033818;best_blast_hit_tair=AT3G59990.1 methionine aminopeptidase 2B;best_blast_hit_sprot=sp|A4YD82|PTH_METS5 Peptidyl-tRNA hydrolase;best_blast_hit_trembl_plants=tr|A0A1J3K508|A0A1J3K508_NOCCA Uncharacterized protein LjG1.1_chr6 PGSB exon 66397863 66398368 . - . , Glucose-6-phosphate isomerase;interpro_id=N.A.;gene_ontology_id=GO:0004347, GO:0005737, GO:0006094, GO:0006096, GO:0016853;best_blast_hit_tair=AT2G23670.1 homolog of Synechocystis YCF37;best_blast_hit_sprot=sp|Q9WT45|UL38_HHV6Z Apoptosis inhibitor U19;best_blast_hit_trembl_plants=tr|K4BCG1|K4BCG1_SOLLC Uncharacterized protein LjG1.1_chr6 PGSB exon 66397863 66398368 . - .
LotjaGi6g1v0351900_LC.1.nasc012	LotjaGi6g1v0351900_LC	LotjaGi6g1v0351900_LC	LotjaGi6g1v0351900_LC.1.nasc012.p2																						FALSE	0.6542	3920	234	0.37866	4.81286	1	0.999806	coding	LjG1.1_chr6	66396939	66409986	13048	-		GO:0000165, GO:0000186, GO:0003824, GO:0004315, GO:0004347, GO:0004672, GO:0004709, GO:0005524, GO:0005622, GO:0005737, GO:0006094, GO:0006096, GO:0006468, GO:0006629, GO:0006631, GO:0006633, GO:0008152, GO:0010215, GO:0016301, GO:0016310, GO:0016740, GO:0016746, GO:0016853, GO:0031225, GO:0033818	Kinase, putative;interpro_id=N.A.;gene_ontology_id=GO:0000165, GO:0000186, GO:0004672, GO:0004709, GO:0005524, GO:0005622, GO:0006468, GO:0016301, GO:0016310, GO:0016740;best_blast_hit_tair=AT1G52420.1 UDP-Glycosyltransferase superfamily protein;best_blast_hit_sprot=sp|Q705F9|VL2_BPV3 Minor capsid protein L2;best_blast_hit_trembl_plants=tr|A0A151RB02|A0A151RB02_CAJCA Uncharacterized protein LjG1.1_chr6 PGSB exon 66396939 66398538 . - . , COBRA-like protein;interpro_id=N.A.;gene_ontology_id=GO:0010215, GO:0031225;best_blast_hit_tair=AT1G09790.1 COBRA-like protein 6 precursor;best_blast_hit_sprot=sp|O04500|COBL6_ARATH COBRA-like protein 6;best_blast_hit_trembl_plants=tr|I3S6Z2|I3S6Z2_LOTJA Uncharacterized protein LjG1.1_chr6 PGSB exon 66396939 66398538 . - . , Glucose-6-phosphate isomerase;interpro_id=N.A.;gene_ontology_id=GO:0004347, GO:0005737, GO:0006094, GO:0006096, GO:0016853;best_blast_hit_tair=AT2G23670.1 homolog of Synechocystis YCF37;best_blast_hit_sprot=sp|Q9WT45|UL38_HHV6Z Apoptosis inhibitor U19;best_blast_hit_trembl_plants=tr|K4BCG1|K4BCG1_SOLLC Uncharacterized protein LjG1.1_chr6 PGSB exon 66396939 66398538 . - . , small RNA degrading nuclease 1;interpro_id=N.A.;gene_ontology_id=N.A.;best_blast_hit_tair=AT5G07570.3 glycine/proline-rich protein;best_blast_hit_sprot=sp|A6NAF9|TRD7A_DANRE Tudor domain-containing protein 7A;best_blast_hit_trembl_plants=tr|A0A151RB02|A0A151RB02_CAJCA Uncharacterized protein LjG1.1_chr6 PGSB exon 66396939 66398368 . - . , Retrovirus-related Pol polyprotein from transposon TNT 1-94;interpro_id=N.A.;gene_ontology_id=N.A.;best_blast_hit_tair=AT1G52420.1 UDP-Glycosyltransferase superfamily protein;best_blast_hit_sprot=sp|P50346|RLA0_SOYBN 60S acidic ribosomal protein P0;best_blast_hit_trembl_plants=tr|A0A151RB02|A0A151RB02_CAJCA Uncharacterized protein LjG1.1_chr6 PGSB exon 66397863 66398368 . - . , COBRA-like protein;interpro_id=N.A.;gene_ontology_id=GO:0010215, GO:0031225;best_blast_hit_tair=AT1G09790.2 COBRA-like protein 6 precursor;best_blast_hit_sprot=sp|O04500|COBL6_ARATH COBRA-like protein 6;best_blast_hit_trembl_plants=tr|I3S6Z2|I3S6Z2_LOTJA Uncharacterized protein LjG1.1_chr6 PGSB exon 66397863 66398368 . - . , COBRA-like protein;interpro_id=N.A.;gene_ontology_id=GO:0010215, GO:0031225;best_blast_hit_tair=AT1G09790.1 COBRA-like protein 6 precursor;best_blast_hit_sprot=sp|O04500|COBL6_ARATH COBRA-like protein 6;best_blast_hit_trembl_plants=tr|I3S6Z2|I3S6Z2_LOTJA Uncharacterized protein LjG1.1_chr6 PGSB exon 66397863 66398538 . - . , 3-oxoacyl-[acyl-carrier-protein] synthase 3;interpro_id=N.A.;gene_ontology_id=GO:0003824, GO:0004315, GO:0005737, GO:0006629, GO:0006631, GO:0006633, GO:0008152, GO:0016740, GO:0016746, GO:0033818;best_blast_hit_tair=AT3G59990.1 methionine aminopeptidase 2B;best_blast_hit_sprot=sp|A4YD82|PTH_METS5 Peptidyl-tRNA hydrolase;best_blast_hit_trembl_plants=tr|A0A1J3K508|A0A1J3K508_NOCCA Uncharacterized protein LjG1.1_chr6 PGSB exon 66397863 66398368 . - . , Glucose-6-phosphate isomerase;interpro_id=N.A.;gene_ontology_id=GO:0004347, GO:0005737, GO:0006094, GO:0006096, GO:0016853;best_blast_hit_tair=AT2G23670.1 homolog of Synechocystis YCF37;best_blast_hit_sprot=sp|Q9WT45|UL38_HHV6Z Apoptosis inhibitor U19;best_blast_hit_trembl_plants=tr|K4BCG1|K4BCG1_SOLLC Uncharacterized protein LjG1.1_chr6 PGSB exon 66397863 66398368 . - .
LotjaGi6g1v0351900_LC.1.nasc012	LotjaGi6g1v0351900_LC	LotjaGi6g1v0351900_LC	LotjaGi6g1v0351900_LC.1.nasc012.p4			Q5JN42			sp|Q5JN42|PSD2_ORYSJ Phosphatidylserine decarboxylase proenzyme 2 OS=Oryza sativa subsp. japonica OX=39947 GN=PSD2 PE=3 SV=3			6.515E-55			68.500			195			93			233	TRUE	0.93421	3920	234	0.37866	4.81286	1	0.999806	coding	LjG1.1_chr6	66396939	66409986	13048	-		GO:0000165, GO:0000186, GO:0003824, GO:0004315, GO:0004347, GO:0004672, GO:0004709, GO:0005524, GO:0005622, GO:0005737, GO:0006094, GO:0006096, GO:0006468, GO:0006629, GO:0006631, GO:0006633, GO:0008152, GO:0010215, GO:0016301, GO:0016310, GO:0016740, GO:0016746, GO:0016853, GO:0031225, GO:0033818	Kinase, putative;interpro_id=N.A.;gene_ontology_id=GO:0000165, GO:0000186, GO:0004672, GO:0004709, GO:0005524, GO:0005622, GO:0006468, GO:0016301, GO:0016310, GO:0016740;best_blast_hit_tair=AT1G52420.1 UDP-Glycosyltransferase superfamily protein;best_blast_hit_sprot=sp|Q705F9|VL2_BPV3 Minor capsid protein L2;best_blast_hit_trembl_plants=tr|A0A151RB02|A0A151RB02_CAJCA Uncharacterized protein LjG1.1_chr6 PGSB exon 66396939 66398538 . - . , COBRA-like protein;interpro_id=N.A.;gene_ontology_id=GO:0010215, GO:0031225;best_blast_hit_tair=AT1G09790.1 COBRA-like protein 6 precursor;best_blast_hit_sprot=sp|O04500|COBL6_ARATH COBRA-like protein 6;best_blast_hit_trembl_plants=tr|I3S6Z2|I3S6Z2_LOTJA Uncharacterized protein LjG1.1_chr6 PGSB exon 66396939 66398538 . - . , Glucose-6-phosphate isomerase;interpro_id=N.A.;gene_ontology_id=GO:0004347, GO:0005737, GO:0006094, GO:0006096, GO:0016853;best_blast_hit_tair=AT2G23670.1 homolog of Synechocystis YCF37;best_blast_hit_sprot=sp|Q9WT45|UL38_HHV6Z Apoptosis inhibitor U19;best_blast_hit_trembl_plants=tr|K4BCG1|K4BCG1_SOLLC Uncharacterized protein LjG1.1_chr6 PGSB exon 66396939 66398538 . - . , small RNA degrading nuclease 1;interpro_id=N.A.;gene_ontology_id=N.A.;best_blast_hit_tair=AT5G07570.3 glycine/proline-rich protein;best_blast_hit_sprot=sp|A6NAF9|TRD7A_DANRE Tudor domain-containing protein 7A;best_blast_hit_trembl_plants=tr|A0A151RB02|A0A151RB02_CAJCA Uncharacterized protein LjG1.1_chr6 PGSB exon 66396939 66398368 . - . , Retrovirus-related Pol polyprotein from transposon TNT 1-94;interpro_id=N.A.;gene_ontology_id=N.A.;best_blast_hit_tair=AT1G52420.1 UDP-Glycosyltransferase superfamily protein;best_blast_hit_sprot=sp|P50346|RLA0_SOYBN 60S acidic ribosomal protein P0;best_blast_hit_trembl_plants=tr|A0A151RB02|A0A151RB02_CAJCA Uncharacterized protein LjG1.1_chr6 PGSB exon 66397863 66398368 . - . , COBRA-like protein;interpro_id=N.A.;gene_ontology_id=GO:0010215, GO:0031225;best_blast_hit_tair=AT1G09790.2 COBRA-like protein 6 precursor;best_blast_hit_sprot=sp|O04500|COBL6_ARATH COBRA-like protein 6;best_blast_hit_trembl_plants=tr|I3S6Z2|I3S6Z2_LOTJA Uncharacterized protein LjG1.1_chr6 PGSB exon 66397863 66398368 . - . , COBRA-like protein;interpro_id=N.A.;gene_ontology_id=GO:0010215, GO:0031225;best_blast_hit_tair=AT1G09790.1 COBRA-like protein 6 precursor;best_blast_hit_sprot=sp|O04500|COBL6_ARATH COBRA-like protein 6;best_blast_hit_trembl_plants=tr|I3S6Z2|I3S6Z2_LOTJA Uncharacterized protein LjG1.1_chr6 PGSB exon 66397863 66398538 . - . , 3-oxoacyl-[acyl-carrier-protein] synthase 3;interpro_id=N.A.;gene_ontology_id=GO:0003824, GO:0004315, GO:0005737, GO:0006629, GO:0006631, GO:0006633, GO:0008152, GO:0016740, GO:0016746, GO:0033818;best_blast_hit_tair=AT3G59990.1 methionine aminopeptidase 2B;best_blast_hit_sprot=sp|A4YD82|PTH_METS5 Peptidyl-tRNA hydrolase;best_blast_hit_trembl_plants=tr|A0A1J3K508|A0A1J3K508_NOCCA Uncharacterized protein LjG1.1_chr6 PGSB exon 66397863 66398368 . - . , Glucose-6-phosphate isomerase;interpro_id=N.A.;gene_ontology_id=GO:0004347, GO:0005737, GO:0006094, GO:0006096, GO:0016853;best_blast_hit_tair=AT2G23670.1 homolog of Synechocystis YCF37;best_blast_hit_sprot=sp|Q9WT45|UL38_HHV6Z Apoptosis inhibitor U19;best_blast_hit_trembl_plants=tr|K4BCG1|K4BCG1_SOLLC Uncharacterized protein LjG1.1_chr6 PGSB exon 66397863 66398368 . - .
LotjaGi6g1v0351900_LC.1.nasc012	LotjaGi6g1v0351900_LC	LotjaGi6g1v0351900_LC	LotjaGi6g1v0351900_LC.1.nasc012.p1																						FALSE	0.00668	3920	234	0.37866	4.81286	1	0.999806	coding	LjG1.1_chr6	66396939	66409986	13048	-		GO:0000165, GO:0000186, GO:0003824, GO:0004315, GO:0004347, GO:0004672, GO:0004709, GO:0005524, GO:0005622, GO:0005737, GO:0006094, GO:0006096, GO:0006468, GO:0006629, GO:0006631, GO:0006633, GO:0008152, GO:0010215, GO:0016301, GO:0016310, GO:0016740, GO:0016746, GO:0016853, GO:0031225, GO:0033818	Kinase, putative;interpro_id=N.A.;gene_ontology_id=GO:0000165, GO:0000186, GO:0004672, GO:0004709, GO:0005524, GO:0005622, GO:0006468, GO:0016301, GO:0016310, GO:0016740;best_blast_hit_tair=AT1G52420.1 UDP-Glycosyltransferase superfamily protein;best_blast_hit_sprot=sp|Q705F9|VL2_BPV3 Minor capsid protein L2;best_blast_hit_trembl_plants=tr|A0A151RB02|A0A151RB02_CAJCA Uncharacterized protein LjG1.1_chr6 PGSB exon 66396939 66398538 . - . , COBRA-like protein;interpro_id=N.A.;gene_ontology_id=GO:0010215, GO:0031225;best_blast_hit_tair=AT1G09790.1 COBRA-like protein 6 precursor;best_blast_hit_sprot=sp|O04500|COBL6_ARATH COBRA-like protein 6;best_blast_hit_trembl_plants=tr|I3S6Z2|I3S6Z2_LOTJA Uncharacterized protein LjG1.1_chr6 PGSB exon 66396939 66398538 . - . , Glucose-6-phosphate isomerase;interpro_id=N.A.;gene_ontology_id=GO:0004347, GO:0005737, GO:0006094, GO:0006096, GO:0016853;best_blast_hit_tair=AT2G23670.1 homolog of Synechocystis YCF37;best_blast_hit_sprot=sp|Q9WT45|UL38_HHV6Z Apoptosis inhibitor U19;best_blast_hit_trembl_plants=tr|K4BCG1|K4BCG1_SOLLC Uncharacterized protein LjG1.1_chr6 PGSB exon 66396939 66398538 . - . , small RNA degrading nuclease 1;interpro_id=N.A.;gene_ontology_id=N.A.;best_blast_hit_tair=AT5G07570.3 glycine/proline-rich protein;best_blast_hit_sprot=sp|A6NAF9|TRD7A_DANRE Tudor domain-containing protein 7A;best_blast_hit_trembl_plants=tr|A0A151RB02|A0A151RB02_CAJCA Uncharacterized protein LjG1.1_chr6 PGSB exon 66396939 66398368 . - . , Retrovirus-related Pol polyprotein from transposon TNT 1-94;interpro_id=N.A.;gene_ontology_id=N.A.;best_blast_hit_tair=AT1G52420.1 UDP-Glycosyltransferase superfamily protein;best_blast_hit_sprot=sp|P50346|RLA0_SOYBN 60S acidic ribosomal protein P0;best_blast_hit_trembl_plants=tr|A0A151RB02|A0A151RB02_CAJCA Uncharacterized protein LjG1.1_chr6 PGSB exon 66397863 66398368 . - . , COBRA-like protein;interpro_id=N.A.;gene_ontology_id=GO:0010215, GO:0031225;best_blast_hit_tair=AT1G09790.2 COBRA-like protein 6 precursor;best_blast_hit_sprot=sp|O04500|COBL6_ARATH COBRA-like protein 6;best_blast_hit_trembl_plants=tr|I3S6Z2|I3S6Z2_LOTJA Uncharacterized protein LjG1.1_chr6 PGSB exon 66397863 66398368 . - . , COBRA-like protein;interpro_id=N.A.;gene_ontology_id=GO:0010215, GO:0031225;best_blast_hit_tair=AT1G09790.1 COBRA-like protein 6 precursor;best_blast_hit_sprot=sp|O04500|COBL6_ARATH COBRA-like protein 6;best_blast_hit_trembl_plants=tr|I3S6Z2|I3S6Z2_LOTJA Uncharacterized protein LjG1.1_chr6 PGSB exon 66397863 66398538 . - . , 3-oxoacyl-[acyl-carrier-protein] synthase 3;interpro_id=N.A.;gene_ontology_id=GO:0003824, GO:0004315, GO:0005737, GO:0006629, GO:0006631, GO:0006633, GO:0008152, GO:0016740, GO:0016746, GO:0033818;best_blast_hit_tair=AT3G59990.1 methionine aminopeptidase 2B;best_blast_hit_sprot=sp|A4YD82|PTH_METS5 Peptidyl-tRNA hydrolase;best_blast_hit_trembl_plants=tr|A0A1J3K508|A0A1J3K508_NOCCA Uncharacterized protein LjG1.1_chr6 PGSB exon 66397863 66398368 . - . , Glucose-6-phosphate isomerase;interpro_id=N.A.;gene_ontology_id=GO:0004347, GO:0005737, GO:0006094, GO:0006096, GO:0016853;best_blast_hit_tair=AT2G23670.1 homolog of Synechocystis YCF37;best_blast_hit_sprot=sp|Q9WT45|UL38_HHV6Z Apoptosis inhibitor U19;best_blast_hit_trembl_plants=tr|K4BCG1|K4BCG1_SOLLC Uncharacterized protein LjG1.1_chr6 PGSB exon 66397863 66398368 . - .
LotjaGi6g1v0351900_LC.1.nasc013	LotjaGi6g1v0351900_LC	LotjaGi6g1v0351900_LC	LotjaGi6g1v0351900_LC.1.nasc013.p3																						FALSE	0.01287	4949	286	0.34688	4.64718	1	0.999981	coding	LjG1.1_chr6	66396939	66409986	13048	-		GO:0000165, GO:0000186, GO:0003824, GO:0004315, GO:0004347, GO:0004672, GO:0004709, GO:0005524, GO:0005622, GO:0005737, GO:0006094, GO:0006096, GO:0006468, GO:0006629, GO:0006631, GO:0006633, GO:0008152, GO:0010215, GO:0016301, GO:0016310, GO:0016740, GO:0016746, GO:0016853, GO:0031225, GO:0033818	Kinase, putative;interpro_id=N.A.;gene_ontology_id=GO:0000165, GO:0000186, GO:0004672, GO:0004709, GO:0005524, GO:0005622, GO:0006468, GO:0016301, GO:0016310, GO:0016740;best_blast_hit_tair=AT1G52420.1 UDP-Glycosyltransferase superfamily protein;best_blast_hit_sprot=sp|Q705F9|VL2_BPV3 Minor capsid protein L2;best_blast_hit_trembl_plants=tr|A0A151RB02|A0A151RB02_CAJCA Uncharacterized protein LjG1.1_chr6 PGSB exon 66396939 66398538 . - . , COBRA-like protein;interpro_id=N.A.;gene_ontology_id=GO:0010215, GO:0031225;best_blast_hit_tair=AT1G09790.1 COBRA-like protein 6 precursor;best_blast_hit_sprot=sp|O04500|COBL6_ARATH COBRA-like protein 6;best_blast_hit_trembl_plants=tr|I3S6Z2|I3S6Z2_LOTJA Uncharacterized protein LjG1.1_chr6 PGSB exon 66396939 66398538 . - . , Glucose-6-phosphate isomerase;interpro_id=N.A.;gene_ontology_id=GO:0004347, GO:0005737, GO:0006094, GO:0006096, GO:0016853;best_blast_hit_tair=AT2G23670.1 homolog of Synechocystis YCF37;best_blast_hit_sprot=sp|Q9WT45|UL38_HHV6Z Apoptosis inhibitor U19;best_blast_hit_trembl_plants=tr|K4BCG1|K4BCG1_SOLLC Uncharacterized protein LjG1.1_chr6 PGSB exon 66396939 66398538 . - . , small RNA degrading nuclease 1;interpro_id=N.A.;gene_ontology_id=N.A.;best_blast_hit_tair=AT5G07570.3 glycine/proline-rich protein;best_blast_hit_sprot=sp|A6NAF9|TRD7A_DANRE Tudor domain-containing protein 7A;best_blast_hit_trembl_plants=tr|A0A151RB02|A0A151RB02_CAJCA Uncharacterized protein LjG1.1_chr6 PGSB exon 66396939 66398368 . - . , Retrovirus-related Pol polyprotein from transposon TNT 1-94;interpro_id=N.A.;gene_ontology_id=N.A.;best_blast_hit_tair=AT1G52420.1 UDP-Glycosyltransferase superfamily protein;best_blast_hit_sprot=sp|P50346|RLA0_SOYBN 60S acidic ribosomal protein P0;best_blast_hit_trembl_plants=tr|A0A151RB02|A0A151RB02_CAJCA Uncharacterized protein LjG1.1_chr6 PGSB exon 66397863 66398368 . - . , COBRA-like protein;interpro_id=N.A.;gene_ontology_id=GO:0010215, GO:0031225;best_blast_hit_tair=AT1G09790.2 COBRA-like protein 6 precursor;best_blast_hit_sprot=sp|O04500|COBL6_ARATH COBRA-like protein 6;best_blast_hit_trembl_plants=tr|I3S6Z2|I3S6Z2_LOTJA Uncharacterized protein LjG1.1_chr6 PGSB exon 66397863 66398368 . - . , COBRA-like protein;interpro_id=N.A.;gene_ontology_id=GO:0010215, GO:0031225;best_blast_hit_tair=AT1G09790.1 COBRA-like protein 6 precursor;best_blast_hit_sprot=sp|O04500|COBL6_ARATH COBRA-like protein 6;best_blast_hit_trembl_plants=tr|I3S6Z2|I3S6Z2_LOTJA Uncharacterized protein LjG1.1_chr6 PGSB exon 66397863 66398538 . - . , 3-oxoacyl-[acyl-carrier-protein] synthase 3;interpro_id=N.A.;gene_ontology_id=GO:0003824, GO:0004315, GO:0005737, GO:0006629, GO:0006631, GO:0006633, GO:0008152, GO:0016740, GO:0016746, GO:0033818;best_blast_hit_tair=AT3G59990.1 methionine aminopeptidase 2B;best_blast_hit_sprot=sp|A4YD82|PTH_METS5 Peptidyl-tRNA hydrolase;best_blast_hit_trembl_plants=tr|A0A1J3K508|A0A1J3K508_NOCCA Uncharacterized protein LjG1.1_chr6 PGSB exon 66397863 66398368 . - . , Glucose-6-phosphate isomerase;interpro_id=N.A.;gene_ontology_id=GO:0004347, GO:0005737, GO:0006094, GO:0006096, GO:0016853;best_blast_hit_tair=AT2G23670.1 homolog of Synechocystis YCF37;best_blast_hit_sprot=sp|Q9WT45|UL38_HHV6Z Apoptosis inhibitor U19;best_blast_hit_trembl_plants=tr|K4BCG1|K4BCG1_SOLLC Uncharacterized protein LjG1.1_chr6 PGSB exon 66397863 66398368 . - .
LotjaGi6g1v0351900_LC.1.nasc013	LotjaGi6g1v0351900_LC	LotjaGi6g1v0351900_LC	LotjaGi6g1v0351900_LC.1.nasc013.p4																						TRUE	0.99201	4949	286	0.34688	4.64718	1	0.999981	coding	LjG1.1_chr6	66396939	66409986	13048	-		GO:0000165, GO:0000186, GO:0003824, GO:0004315, GO:0004347, GO:0004672, GO:0004709, GO:0005524, GO:0005622, GO:0005737, GO:0006094, GO:0006096, GO:0006468, GO:0006629, GO:0006631, GO:0006633, GO:0008152, GO:0010215, GO:0016301, GO:0016310, GO:0016740, GO:0016746, GO:0016853, GO:0031225, GO:0033818	Kinase, putative;interpro_id=N.A.;gene_ontology_id=GO:0000165, GO:0000186, GO:0004672, GO:0004709, GO:0005524, GO:0005622, GO:0006468, GO:0016301, GO:0016310, GO:0016740;best_blast_hit_tair=AT1G52420.1 UDP-Glycosyltransferase superfamily protein;best_blast_hit_sprot=sp|Q705F9|VL2_BPV3 Minor capsid protein L2;best_blast_hit_trembl_plants=tr|A0A151RB02|A0A151RB02_CAJCA Uncharacterized protein LjG1.1_chr6 PGSB exon 66396939 66398538 . - . , COBRA-like protein;interpro_id=N.A.;gene_ontology_id=GO:0010215, GO:0031225;best_blast_hit_tair=AT1G09790.1 COBRA-like protein 6 precursor;best_blast_hit_sprot=sp|O04500|COBL6_ARATH COBRA-like protein 6;best_blast_hit_trembl_plants=tr|I3S6Z2|I3S6Z2_LOTJA Uncharacterized protein LjG1.1_chr6 PGSB exon 66396939 66398538 . - . , Glucose-6-phosphate isomerase;interpro_id=N.A.;gene_ontology_id=GO:0004347, GO:0005737, GO:0006094, GO:0006096, GO:0016853;best_blast_hit_tair=AT2G23670.1 homolog of Synechocystis YCF37;best_blast_hit_sprot=sp|Q9WT45|UL38_HHV6Z Apoptosis inhibitor U19;best_blast_hit_trembl_plants=tr|K4BCG1|K4BCG1_SOLLC Uncharacterized protein LjG1.1_chr6 PGSB exon 66396939 66398538 . - . , small RNA degrading nuclease 1;interpro_id=N.A.;gene_ontology_id=N.A.;best_blast_hit_tair=AT5G07570.3 glycine/proline-rich protein;best_blast_hit_sprot=sp|A6NAF9|TRD7A_DANRE Tudor domain-containing protein 7A;best_blast_hit_trembl_plants=tr|A0A151RB02|A0A151RB02_CAJCA Uncharacterized protein LjG1.1_chr6 PGSB exon 66396939 66398368 . - . , Retrovirus-related Pol polyprotein from transposon TNT 1-94;interpro_id=N.A.;gene_ontology_id=N.A.;best_blast_hit_tair=AT1G52420.1 UDP-Glycosyltransferase superfamily protein;best_blast_hit_sprot=sp|P50346|RLA0_SOYBN 60S acidic ribosomal protein P0;best_blast_hit_trembl_plants=tr|A0A151RB02|A0A151RB02_CAJCA Uncharacterized protein LjG1.1_chr6 PGSB exon 66397863 66398368 . - . , COBRA-like protein;interpro_id=N.A.;gene_ontology_id=GO:0010215, GO:0031225;best_blast_hit_tair=AT1G09790.2 COBRA-like protein 6 precursor;best_blast_hit_sprot=sp|O04500|COBL6_ARATH COBRA-like protein 6;best_blast_hit_trembl_plants=tr|I3S6Z2|I3S6Z2_LOTJA Uncharacterized protein LjG1.1_chr6 PGSB exon 66397863 66398368 . - . , COBRA-like protein;interpro_id=N.A.;gene_ontology_id=GO:0010215, GO:0031225;best_blast_hit_tair=AT1G09790.1 COBRA-like protein 6 precursor;best_blast_hit_sprot=sp|O04500|COBL6_ARATH COBRA-like protein 6;best_blast_hit_trembl_plants=tr|I3S6Z2|I3S6Z2_LOTJA Uncharacterized protein LjG1.1_chr6 PGSB exon 66397863 66398538 . - . , 3-oxoacyl-[acyl-carrier-protein] synthase 3;interpro_id=N.A.;gene_ontology_id=GO:0003824, GO:0004315, GO:0005737, GO:0006629, GO:0006631, GO:0006633, GO:0008152, GO:0016740, GO:0016746, GO:0033818;best_blast_hit_tair=AT3G59990.1 methionine aminopeptidase 2B;best_blast_hit_sprot=sp|A4YD82|PTH_METS5 Peptidyl-tRNA hydrolase;best_blast_hit_trembl_plants=tr|A0A1J3K508|A0A1J3K508_NOCCA Uncharacterized protein LjG1.1_chr6 PGSB exon 66397863 66398368 . - . , Glucose-6-phosphate isomerase;interpro_id=N.A.;gene_ontology_id=GO:0004347, GO:0005737, GO:0006094, GO:0006096, GO:0016853;best_blast_hit_tair=AT2G23670.1 homolog of Synechocystis YCF37;best_blast_hit_sprot=sp|Q9WT45|UL38_HHV6Z Apoptosis inhibitor U19;best_blast_hit_trembl_plants=tr|K4BCG1|K4BCG1_SOLLC Uncharacterized protein LjG1.1_chr6 PGSB exon 66397863 66398368 . - .
LotjaGi6g1v0351900_LC.1.nasc013	LotjaGi6g1v0351900_LC	LotjaGi6g1v0351900_LC	LotjaGi6g1v0351900_LC.1.nasc013.p1																						FALSE	0.00668	4949	286	0.34688	4.64718	1	0.999981	coding	LjG1.1_chr6	66396939	66409986	13048	-		GO:0000165, GO:0000186, GO:0003824, GO:0004315, GO:0004347, GO:0004672, GO:0004709, GO:0005524, GO:0005622, GO:0005737, GO:0006094, GO:0006096, GO:0006468, GO:0006629, GO:0006631, GO:0006633, GO:0008152, GO:0010215, GO:0016301, GO:0016310, GO:0016740, GO:0016746, GO:0016853, GO:0031225, GO:0033818	Kinase, putative;interpro_id=N.A.;gene_ontology_id=GO:0000165, GO:0000186, GO:0004672, GO:0004709, GO:0005524, GO:0005622, GO:0006468, GO:0016301, GO:0016310, GO:0016740;best_blast_hit_tair=AT1G52420.1 UDP-Glycosyltransferase superfamily protein;best_blast_hit_sprot=sp|Q705F9|VL2_BPV3 Minor capsid protein L2;best_blast_hit_trembl_plants=tr|A0A151RB02|A0A151RB02_CAJCA Uncharacterized protein LjG1.1_chr6 PGSB exon 66396939 66398538 . - . , COBRA-like protein;interpro_id=N.A.;gene_ontology_id=GO:0010215, GO:0031225;best_blast_hit_tair=AT1G09790.1 COBRA-like protein 6 precursor;best_blast_hit_sprot=sp|O04500|COBL6_ARATH COBRA-like protein 6;best_blast_hit_trembl_plants=tr|I3S6Z2|I3S6Z2_LOTJA Uncharacterized protein LjG1.1_chr6 PGSB exon 66396939 66398538 . - . , Glucose-6-phosphate isomerase;interpro_id=N.A.;gene_ontology_id=GO:0004347, GO:0005737, GO:0006094, GO:0006096, GO:0016853;best_blast_hit_tair=AT2G23670.1 homolog of Synechocystis YCF37;best_blast_hit_sprot=sp|Q9WT45|UL38_HHV6Z Apoptosis inhibitor U19;best_blast_hit_trembl_plants=tr|K4BCG1|K4BCG1_SOLLC Uncharacterized protein LjG1.1_chr6 PGSB exon 66396939 66398538 . - . , small RNA degrading nuclease 1;interpro_id=N.A.;gene_ontology_id=N.A.;best_blast_hit_tair=AT5G07570.3 glycine/proline-rich protein;best_blast_hit_sprot=sp|A6NAF9|TRD7A_DANRE Tudor domain-containing protein 7A;best_blast_hit_trembl_plants=tr|A0A151RB02|A0A151RB02_CAJCA Uncharacterized protein LjG1.1_chr6 PGSB exon 66396939 66398368 . - . , Retrovirus-related Pol polyprotein from transposon TNT 1-94;interpro_id=N.A.;gene_ontology_id=N.A.;best_blast_hit_tair=AT1G52420.1 UDP-Glycosyltransferase superfamily protein;best_blast_hit_sprot=sp|P50346|RLA0_SOYBN 60S acidic ribosomal protein P0;best_blast_hit_trembl_plants=tr|A0A151RB02|A0A151RB02_CAJCA Uncharacterized protein LjG1.1_chr6 PGSB exon 66397863 66398368 . - . , COBRA-like protein;interpro_id=N.A.;gene_ontology_id=GO:0010215, GO:0031225;best_blast_hit_tair=AT1G09790.2 COBRA-like protein 6 precursor;best_blast_hit_sprot=sp|O04500|COBL6_ARATH COBRA-like protein 6;best_blast_hit_trembl_plants=tr|I3S6Z2|I3S6Z2_LOTJA Uncharacterized protein LjG1.1_chr6 PGSB exon 66397863 66398368 . - . , COBRA-like protein;interpro_id=N.A.;gene_ontology_id=GO:0010215, GO:0031225;best_blast_hit_tair=AT1G09790.1 COBRA-like protein 6 precursor;best_blast_hit_sprot=sp|O04500|COBL6_ARATH COBRA-like protein 6;best_blast_hit_trembl_plants=tr|I3S6Z2|I3S6Z2_LOTJA Uncharacterized protein LjG1.1_chr6 PGSB exon 66397863 66398538 . - . , 3-oxoacyl-[acyl-carrier-protein] synthase 3;interpro_id=N.A.;gene_ontology_id=GO:0003824, GO:0004315, GO:0005737, GO:0006629, GO:0006631, GO:0006633, GO:0008152, GO:0016740, GO:0016746, GO:0033818;best_blast_hit_tair=AT3G59990.1 methionine aminopeptidase 2B;best_blast_hit_sprot=sp|A4YD82|PTH_METS5 Peptidyl-tRNA hydrolase;best_blast_hit_trembl_plants=tr|A0A1J3K508|A0A1J3K508_NOCCA Uncharacterized protein LjG1.1_chr6 PGSB exon 66397863 66398368 . - . , Glucose-6-phosphate isomerase;interpro_id=N.A.;gene_ontology_id=GO:0004347, GO:0005737, GO:0006094, GO:0006096, GO:0016853;best_blast_hit_tair=AT2G23670.1 homolog of Synechocystis YCF37;best_blast_hit_sprot=sp|Q9WT45|UL38_HHV6Z Apoptosis inhibitor U19;best_blast_hit_trembl_plants=tr|K4BCG1|K4BCG1_SOLLC Uncharacterized protein LjG1.1_chr6 PGSB exon 66397863 66398368 . - .
LotjaGi6g1v0351900_LC.1.nasc013	LotjaGi6g1v0351900_LC	LotjaGi6g1v0351900_LC	LotjaGi6g1v0351900_LC.1.nasc013.p2																						FALSE	0.6542	4949	286	0.34688	4.64718	1	0.999981	coding	LjG1.1_chr6	66396939	66409986	13048	-		GO:0000165, GO:0000186, GO:0003824, GO:0004315, GO:0004347, GO:0004672, GO:0004709, GO:0005524, GO:0005622, GO:0005737, GO:0006094, GO:0006096, GO:0006468, GO:0006629, GO:0006631, GO:0006633, GO:0008152, GO:0010215, GO:0016301, GO:0016310, GO:0016740, GO:0016746, GO:0016853, GO:0031225, GO:0033818	Kinase, putative;interpro_id=N.A.;gene_ontology_id=GO:0000165, GO:0000186, GO:0004672, GO:0004709, GO:0005524, GO:0005622, GO:0006468, GO:0016301, GO:0016310, GO:0016740;best_blast_hit_tair=AT1G52420.1 UDP-Glycosyltransferase superfamily protein;best_blast_hit_sprot=sp|Q705F9|VL2_BPV3 Minor capsid protein L2;best_blast_hit_trembl_plants=tr|A0A151RB02|A0A151RB02_CAJCA Uncharacterized protein LjG1.1_chr6 PGSB exon 66396939 66398538 . - . , COBRA-like protein;interpro_id=N.A.;gene_ontology_id=GO:0010215, GO:0031225;best_blast_hit_tair=AT1G09790.1 COBRA-like protein 6 precursor;best_blast_hit_sprot=sp|O04500|COBL6_ARATH COBRA-like protein 6;best_blast_hit_trembl_plants=tr|I3S6Z2|I3S6Z2_LOTJA Uncharacterized protein LjG1.1_chr6 PGSB exon 66396939 66398538 . - . , Glucose-6-phosphate isomerase;interpro_id=N.A.;gene_ontology_id=GO:0004347, GO:0005737, GO:0006094, GO:0006096, GO:0016853;best_blast_hit_tair=AT2G23670.1 homolog of Synechocystis YCF37;best_blast_hit_sprot=sp|Q9WT45|UL38_HHV6Z Apoptosis inhibitor U19;best_blast_hit_trembl_plants=tr|K4BCG1|K4BCG1_SOLLC Uncharacterized protein LjG1.1_chr6 PGSB exon 66396939 66398538 . - . , small RNA degrading nuclease 1;interpro_id=N.A.;gene_ontology_id=N.A.;best_blast_hit_tair=AT5G07570.3 glycine/proline-rich protein;best_blast_hit_sprot=sp|A6NAF9|TRD7A_DANRE Tudor domain-containing protein 7A;best_blast_hit_trembl_plants=tr|A0A151RB02|A0A151RB02_CAJCA Uncharacterized protein LjG1.1_chr6 PGSB exon 66396939 66398368 . - . , Retrovirus-related Pol polyprotein from transposon TNT 1-94;interpro_id=N.A.;gene_ontology_id=N.A.;best_blast_hit_tair=AT1G52420.1 UDP-Glycosyltransferase superfamily protein;best_blast_hit_sprot=sp|P50346|RLA0_SOYBN 60S acidic ribosomal protein P0;best_blast_hit_trembl_plants=tr|A0A151RB02|A0A151RB02_CAJCA Uncharacterized protein LjG1.1_chr6 PGSB exon 66397863 66398368 . - . , COBRA-like protein;interpro_id=N.A.;gene_ontology_id=GO:0010215, GO:0031225;best_blast_hit_tair=AT1G09790.2 COBRA-like protein 6 precursor;best_blast_hit_sprot=sp|O04500|COBL6_ARATH COBRA-like protein 6;best_blast_hit_trembl_plants=tr|I3S6Z2|I3S6Z2_LOTJA Uncharacterized protein LjG1.1_chr6 PGSB exon 66397863 66398368 . - . , COBRA-like protein;interpro_id=N.A.;gene_ontology_id=GO:0010215, GO:0031225;best_blast_hit_tair=AT1G09790.1 COBRA-like protein 6 precursor;best_blast_hit_sprot=sp|O04500|COBL6_ARATH COBRA-like protein 6;best_blast_hit_trembl_plants=tr|I3S6Z2|I3S6Z2_LOTJA Uncharacterized protein LjG1.1_chr6 PGSB exon 66397863 66398538 . - . , 3-oxoacyl-[acyl-carrier-protein] synthase 3;interpro_id=N.A.;gene_ontology_id=GO:0003824, GO:0004315, GO:0005737, GO:0006629, GO:0006631, GO:0006633, GO:0008152, GO:0016740, GO:0016746, GO:0033818;best_blast_hit_tair=AT3G59990.1 methionine aminopeptidase 2B;best_blast_hit_sprot=sp|A4YD82|PTH_METS5 Peptidyl-tRNA hydrolase;best_blast_hit_trembl_plants=tr|A0A1J3K508|A0A1J3K508_NOCCA Uncharacterized protein LjG1.1_chr6 PGSB exon 66397863 66398368 . - . , Glucose-6-phosphate isomerase;interpro_id=N.A.;gene_ontology_id=GO:0004347, GO:0005737, GO:0006094, GO:0006096, GO:0016853;best_blast_hit_tair=AT2G23670.1 homolog of Synechocystis YCF37;best_blast_hit_sprot=sp|Q9WT45|UL38_HHV6Z Apoptosis inhibitor U19;best_blast_hit_trembl_plants=tr|K4BCG1|K4BCG1_SOLLC Uncharacterized protein LjG1.1_chr6 PGSB exon 66397863 66398368 . - .
LotjaGi6g1v0351900_LC.1.nasc014	LotjaGi6g1v0351900_LC	LotjaGi6g1v0351900_LC	LotjaGi6g1v0351900_LC.1.nasc014.p1																						FALSE	0.00668	4970	286	0.34303	4.64718	1	0.999978	coding	LjG1.1_chr6	66396939	66409986	13048	-		GO:0000165, GO:0000186, GO:0003824, GO:0004315, GO:0004347, GO:0004672, GO:0004709, GO:0005524, GO:0005622, GO:0005737, GO:0006094, GO:0006096, GO:0006468, GO:0006629, GO:0006631, GO:0006633, GO:0008152, GO:0010215, GO:0016301, GO:0016310, GO:0016740, GO:0016746, GO:0016853, GO:0031225, GO:0033818	Kinase, putative;interpro_id=N.A.;gene_ontology_id=GO:0000165, GO:0000186, GO:0004672, GO:0004709, GO:0005524, GO:0005622, GO:0006468, GO:0016301, GO:0016310, GO:0016740;best_blast_hit_tair=AT1G52420.1 UDP-Glycosyltransferase superfamily protein;best_blast_hit_sprot=sp|Q705F9|VL2_BPV3 Minor capsid protein L2;best_blast_hit_trembl_plants=tr|A0A151RB02|A0A151RB02_CAJCA Uncharacterized protein LjG1.1_chr6 PGSB exon 66396939 66398538 . - . , COBRA-like protein;interpro_id=N.A.;gene_ontology_id=GO:0010215, GO:0031225;best_blast_hit_tair=AT1G09790.1 COBRA-like protein 6 precursor;best_blast_hit_sprot=sp|O04500|COBL6_ARATH COBRA-like protein 6;best_blast_hit_trembl_plants=tr|I3S6Z2|I3S6Z2_LOTJA Uncharacterized protein LjG1.1_chr6 PGSB exon 66396939 66398538 . - . , Glucose-6-phosphate isomerase;interpro_id=N.A.;gene_ontology_id=GO:0004347, GO:0005737, GO:0006094, GO:0006096, GO:0016853;best_blast_hit_tair=AT2G23670.1 homolog of Synechocystis YCF37;best_blast_hit_sprot=sp|Q9WT45|UL38_HHV6Z Apoptosis inhibitor U19;best_blast_hit_trembl_plants=tr|K4BCG1|K4BCG1_SOLLC Uncharacterized protein LjG1.1_chr6 PGSB exon 66396939 66398538 . - . , small RNA degrading nuclease 1;interpro_id=N.A.;gene_ontology_id=N.A.;best_blast_hit_tair=AT5G07570.3 glycine/proline-rich protein;best_blast_hit_sprot=sp|A6NAF9|TRD7A_DANRE Tudor domain-containing protein 7A;best_blast_hit_trembl_plants=tr|A0A151RB02|A0A151RB02_CAJCA Uncharacterized protein LjG1.1_chr6 PGSB exon 66396939 66398368 . - . , Retrovirus-related Pol polyprotein from transposon TNT 1-94;interpro_id=N.A.;gene_ontology_id=N.A.;best_blast_hit_tair=AT1G52420.1 UDP-Glycosyltransferase superfamily protein;best_blast_hit_sprot=sp|P50346|RLA0_SOYBN 60S acidic ribosomal protein P0;best_blast_hit_trembl_plants=tr|A0A151RB02|A0A151RB02_CAJCA Uncharacterized protein LjG1.1_chr6 PGSB exon 66397863 66398368 . - . , COBRA-like protein;interpro_id=N.A.;gene_ontology_id=GO:0010215, GO:0031225;best_blast_hit_tair=AT1G09790.2 COBRA-like protein 6 precursor;best_blast_hit_sprot=sp|O04500|COBL6_ARATH COBRA-like protein 6;best_blast_hit_trembl_plants=tr|I3S6Z2|I3S6Z2_LOTJA Uncharacterized protein LjG1.1_chr6 PGSB exon 66397863 66398368 . - . , COBRA-like protein;interpro_id=N.A.;gene_ontology_id=GO:0010215, GO:0031225;best_blast_hit_tair=AT1G09790.1 COBRA-like protein 6 precursor;best_blast_hit_sprot=sp|O04500|COBL6_ARATH COBRA-like protein 6;best_blast_hit_trembl_plants=tr|I3S6Z2|I3S6Z2_LOTJA Uncharacterized protein LjG1.1_chr6 PGSB exon 66397863 66398538 . - . , 3-oxoacyl-[acyl-carrier-protein] synthase 3;interpro_id=N.A.;gene_ontology_id=GO:0003824, GO:0004315, GO:0005737, GO:0006629, GO:0006631, GO:0006633, GO:0008152, GO:0016740, GO:0016746, GO:0033818;best_blast_hit_tair=AT3G59990.1 methionine aminopeptidase 2B;best_blast_hit_sprot=sp|A4YD82|PTH_METS5 Peptidyl-tRNA hydrolase;best_blast_hit_trembl_plants=tr|A0A1J3K508|A0A1J3K508_NOCCA Uncharacterized protein LjG1.1_chr6 PGSB exon 66397863 66398368 . - . , Glucose-6-phosphate isomerase;interpro_id=N.A.;gene_ontology_id=GO:0004347, GO:0005737, GO:0006094, GO:0006096, GO:0016853;best_blast_hit_tair=AT2G23670.1 homolog of Synechocystis YCF37;best_blast_hit_sprot=sp|Q9WT45|UL38_HHV6Z Apoptosis inhibitor U19;best_blast_hit_trembl_plants=tr|K4BCG1|K4BCG1_SOLLC Uncharacterized protein LjG1.1_chr6 PGSB exon 66397863 66398368 . - .
LotjaGi6g1v0351900_LC.1.nasc014	LotjaGi6g1v0351900_LC	LotjaGi6g1v0351900_LC	LotjaGi6g1v0351900_LC.1.nasc014.p3																						FALSE	0.01287	4970	286	0.34303	4.64718	1	0.999978	coding	LjG1.1_chr6	66396939	66409986	13048	-		GO:0000165, GO:0000186, GO:0003824, GO:0004315, GO:0004347, GO:0004672, GO:0004709, GO:0005524, GO:0005622, GO:0005737, GO:0006094, GO:0006096, GO:0006468, GO:0006629, GO:0006631, GO:0006633, GO:0008152, GO:0010215, GO:0016301, GO:0016310, GO:0016740, GO:0016746, GO:0016853, GO:0031225, GO:0033818	Kinase, putative;interpro_id=N.A.;gene_ontology_id=GO:0000165, GO:0000186, GO:0004672, GO:0004709, GO:0005524, GO:0005622, GO:0006468, GO:0016301, GO:0016310, GO:0016740;best_blast_hit_tair=AT1G52420.1 UDP-Glycosyltransferase superfamily protein;best_blast_hit_sprot=sp|Q705F9|VL2_BPV3 Minor capsid protein L2;best_blast_hit_trembl_plants=tr|A0A151RB02|A0A151RB02_CAJCA Uncharacterized protein LjG1.1_chr6 PGSB exon 66396939 66398538 . - . , COBRA-like protein;interpro_id=N.A.;gene_ontology_id=GO:0010215, GO:0031225;best_blast_hit_tair=AT1G09790.1 COBRA-like protein 6 precursor;best_blast_hit_sprot=sp|O04500|COBL6_ARATH COBRA-like protein 6;best_blast_hit_trembl_plants=tr|I3S6Z2|I3S6Z2_LOTJA Uncharacterized protein LjG1.1_chr6 PGSB exon 66396939 66398538 . - . , Glucose-6-phosphate isomerase;interpro_id=N.A.;gene_ontology_id=GO:0004347, GO:0005737, GO:0006094, GO:0006096, GO:0016853;best_blast_hit_tair=AT2G23670.1 homolog of Synechocystis YCF37;best_blast_hit_sprot=sp|Q9WT45|UL38_HHV6Z Apoptosis inhibitor U19;best_blast_hit_trembl_plants=tr|K4BCG1|K4BCG1_SOLLC Uncharacterized protein LjG1.1_chr6 PGSB exon 66396939 66398538 . - . , small RNA degrading nuclease 1;interpro_id=N.A.;gene_ontology_id=N.A.;best_blast_hit_tair=AT5G07570.3 glycine/proline-rich protein;best_blast_hit_sprot=sp|A6NAF9|TRD7A_DANRE Tudor domain-containing protein 7A;best_blast_hit_trembl_plants=tr|A0A151RB02|A0A151RB02_CAJCA Uncharacterized protein LjG1.1_chr6 PGSB exon 66396939 66398368 . - . , Retrovirus-related Pol polyprotein from transposon TNT 1-94;interpro_id=N.A.;gene_ontology_id=N.A.;best_blast_hit_tair=AT1G52420.1 UDP-Glycosyltransferase superfamily protein;best_blast_hit_sprot=sp|P50346|RLA0_SOYBN 60S acidic ribosomal protein P0;best_blast_hit_trembl_plants=tr|A0A151RB02|A0A151RB02_CAJCA Uncharacterized protein LjG1.1_chr6 PGSB exon 66397863 66398368 . - . , COBRA-like protein;interpro_id=N.A.;gene_ontology_id=GO:0010215, GO:0031225;best_blast_hit_tair=AT1G09790.2 COBRA-like protein 6 precursor;best_blast_hit_sprot=sp|O04500|COBL6_ARATH COBRA-like protein 6;best_blast_hit_trembl_plants=tr|I3S6Z2|I3S6Z2_LOTJA Uncharacterized protein LjG1.1_chr6 PGSB exon 66397863 66398368 . - . , COBRA-like protein;interpro_id=N.A.;gene_ontology_id=GO:0010215, GO:0031225;best_blast_hit_tair=AT1G09790.1 COBRA-like protein 6 precursor;best_blast_hit_sprot=sp|O04500|COBL6_ARATH COBRA-like protein 6;best_blast_hit_trembl_plants=tr|I3S6Z2|I3S6Z2_LOTJA Uncharacterized protein LjG1.1_chr6 PGSB exon 66397863 66398538 . - . , 3-oxoacyl-[acyl-carrier-protein] synthase 3;interpro_id=N.A.;gene_ontology_id=GO:0003824, GO:0004315, GO:0005737, GO:0006629, GO:0006631, GO:0006633, GO:0008152, GO:0016740, GO:0016746, GO:0033818;best_blast_hit_tair=AT3G59990.1 methionine aminopeptidase 2B;best_blast_hit_sprot=sp|A4YD82|PTH_METS5 Peptidyl-tRNA hydrolase;best_blast_hit_trembl_plants=tr|A0A1J3K508|A0A1J3K508_NOCCA Uncharacterized protein LjG1.1_chr6 PGSB exon 66397863 66398368 . - . , Glucose-6-phosphate isomerase;interpro_id=N.A.;gene_ontology_id=GO:0004347, GO:0005737, GO:0006094, GO:0006096, GO:0016853;best_blast_hit_tair=AT2G23670.1 homolog of Synechocystis YCF37;best_blast_hit_sprot=sp|Q9WT45|UL38_HHV6Z Apoptosis inhibitor U19;best_blast_hit_trembl_plants=tr|K4BCG1|K4BCG1_SOLLC Uncharacterized protein LjG1.1_chr6 PGSB exon 66397863 66398368 . - .
LotjaGi6g1v0351900_LC.1.nasc014	LotjaGi6g1v0351900_LC	LotjaGi6g1v0351900_LC	LotjaGi6g1v0351900_LC.1.nasc014.p4																						TRUE	0.99201	4970	286	0.34303	4.64718	1	0.999978	coding	LjG1.1_chr6	66396939	66409986	13048	-		GO:0000165, GO:0000186, GO:0003824, GO:0004315, GO:0004347, GO:0004672, GO:0004709, GO:0005524, GO:0005622, GO:0005737, GO:0006094, GO:0006096, GO:0006468, GO:0006629, GO:0006631, GO:0006633, GO:0008152, GO:0010215, GO:0016301, GO:0016310, GO:0016740, GO:0016746, GO:0016853, GO:0031225, GO:0033818	Kinase, putative;interpro_id=N.A.;gene_ontology_id=GO:0000165, GO:0000186, GO:0004672, GO:0004709, GO:0005524, GO:0005622, GO:0006468, GO:0016301, GO:0016310, GO:0016740;best_blast_hit_tair=AT1G52420.1 UDP-Glycosyltransferase superfamily protein;best_blast_hit_sprot=sp|Q705F9|VL2_BPV3 Minor capsid protein L2;best_blast_hit_trembl_plants=tr|A0A151RB02|A0A151RB02_CAJCA Uncharacterized protein LjG1.1_chr6 PGSB exon 66396939 66398538 . - . , COBRA-like protein;interpro_id=N.A.;gene_ontology_id=GO:0010215, GO:0031225;best_blast_hit_tair=AT1G09790.1 COBRA-like protein 6 precursor;best_blast_hit_sprot=sp|O04500|COBL6_ARATH COBRA-like protein 6;best_blast_hit_trembl_plants=tr|I3S6Z2|I3S6Z2_LOTJA Uncharacterized protein LjG1.1_chr6 PGSB exon 66396939 66398538 . - . , Glucose-6-phosphate isomerase;interpro_id=N.A.;gene_ontology_id=GO:0004347, GO:0005737, GO:0006094, GO:0006096, GO:0016853;best_blast_hit_tair=AT2G23670.1 homolog of Synechocystis YCF37;best_blast_hit_sprot=sp|Q9WT45|UL38_HHV6Z Apoptosis inhibitor U19;best_blast_hit_trembl_plants=tr|K4BCG1|K4BCG1_SOLLC Uncharacterized protein LjG1.1_chr6 PGSB exon 66396939 66398538 . - . , small RNA degrading nuclease 1;interpro_id=N.A.;gene_ontology_id=N.A.;best_blast_hit_tair=AT5G07570.3 glycine/proline-rich protein;best_blast_hit_sprot=sp|A6NAF9|TRD7A_DANRE Tudor domain-containing protein 7A;best_blast_hit_trembl_plants=tr|A0A151RB02|A0A151RB02_CAJCA Uncharacterized protein LjG1.1_chr6 PGSB exon 66396939 66398368 . - . , Retrovirus-related Pol polyprotein from transposon TNT 1-94;interpro_id=N.A.;gene_ontology_id=N.A.;best_blast_hit_tair=AT1G52420.1 UDP-Glycosyltransferase superfamily protein;best_blast_hit_sprot=sp|P50346|RLA0_SOYBN 60S acidic ribosomal protein P0;best_blast_hit_trembl_plants=tr|A0A151RB02|A0A151RB02_CAJCA Uncharacterized protein LjG1.1_chr6 PGSB exon 66397863 66398368 . - . , COBRA-like protein;interpro_id=N.A.;gene_ontology_id=GO:0010215, GO:0031225;best_blast_hit_tair=AT1G09790.2 COBRA-like protein 6 precursor;best_blast_hit_sprot=sp|O04500|COBL6_ARATH COBRA-like protein 6;best_blast_hit_trembl_plants=tr|I3S6Z2|I3S6Z2_LOTJA Uncharacterized protein LjG1.1_chr6 PGSB exon 66397863 66398368 . - . , COBRA-like protein;interpro_id=N.A.;gene_ontology_id=GO:0010215, GO:0031225;best_blast_hit_tair=AT1G09790.1 COBRA-like protein 6 precursor;best_blast_hit_sprot=sp|O04500|COBL6_ARATH COBRA-like protein 6;best_blast_hit_trembl_plants=tr|I3S6Z2|I3S6Z2_LOTJA Uncharacterized protein LjG1.1_chr6 PGSB exon 66397863 66398538 . - . , 3-oxoacyl-[acyl-carrier-protein] synthase 3;interpro_id=N.A.;gene_ontology_id=GO:0003824, GO:0004315, GO:0005737, GO:0006629, GO:0006631, GO:0006633, GO:0008152, GO:0016740, GO:0016746, GO:0033818;best_blast_hit_tair=AT3G59990.1 methionine aminopeptidase 2B;best_blast_hit_sprot=sp|A4YD82|PTH_METS5 Peptidyl-tRNA hydrolase;best_blast_hit_trembl_plants=tr|A0A1J3K508|A0A1J3K508_NOCCA Uncharacterized protein LjG1.1_chr6 PGSB exon 66397863 66398368 . - . , Glucose-6-phosphate isomerase;interpro_id=N.A.;gene_ontology_id=GO:0004347, GO:0005737, GO:0006094, GO:0006096, GO:0016853;best_blast_hit_tair=AT2G23670.1 homolog of Synechocystis YCF37;best_blast_hit_sprot=sp|Q9WT45|UL38_HHV6Z Apoptosis inhibitor U19;best_blast_hit_trembl_plants=tr|K4BCG1|K4BCG1_SOLLC Uncharacterized protein LjG1.1_chr6 PGSB exon 66397863 66398368 . - .
LotjaGi6g1v0351900_LC.1.nasc014	LotjaGi6g1v0351900_LC	LotjaGi6g1v0351900_LC	LotjaGi6g1v0351900_LC.1.nasc014.p2																						FALSE	0.6542	4970	286	0.34303	4.64718	1	0.999978	coding	LjG1.1_chr6	66396939	66409986	13048	-		GO:0000165, GO:0000186, GO:0003824, GO:0004315, GO:0004347, GO:0004672, GO:0004709, GO:0005524, GO:0005622, GO:0005737, GO:0006094, GO:0006096, GO:0006468, GO:0006629, GO:0006631, GO:0006633, GO:0008152, GO:0010215, GO:0016301, GO:0016310, GO:0016740, GO:0016746, GO:0016853, GO:0031225, GO:0033818	Kinase, putative;interpro_id=N.A.;gene_ontology_id=GO:0000165, GO:0000186, GO:0004672, GO:0004709, GO:0005524, GO:0005622, GO:0006468, GO:0016301, GO:0016310, GO:0016740;best_blast_hit_tair=AT1G52420.1 UDP-Glycosyltransferase superfamily protein;best_blast_hit_sprot=sp|Q705F9|VL2_BPV3 Minor capsid protein L2;best_blast_hit_trembl_plants=tr|A0A151RB02|A0A151RB02_CAJCA Uncharacterized protein LjG1.1_chr6 PGSB exon 66396939 66398538 . - . , COBRA-like protein;interpro_id=N.A.;gene_ontology_id=GO:0010215, GO:0031225;best_blast_hit_tair=AT1G09790.1 COBRA-like protein 6 precursor;best_blast_hit_sprot=sp|O04500|COBL6_ARATH COBRA-like protein 6;best_blast_hit_trembl_plants=tr|I3S6Z2|I3S6Z2_LOTJA Uncharacterized protein LjG1.1_chr6 PGSB exon 66396939 66398538 . - . , Glucose-6-phosphate isomerase;interpro_id=N.A.;gene_ontology_id=GO:0004347, GO:0005737, GO:0006094, GO:0006096, GO:0016853;best_blast_hit_tair=AT2G23670.1 homolog of Synechocystis YCF37;best_blast_hit_sprot=sp|Q9WT45|UL38_HHV6Z Apoptosis inhibitor U19;best_blast_hit_trembl_plants=tr|K4BCG1|K4BCG1_SOLLC Uncharacterized protein LjG1.1_chr6 PGSB exon 66396939 66398538 . - . , small RNA degrading nuclease 1;interpro_id=N.A.;gene_ontology_id=N.A.;best_blast_hit_tair=AT5G07570.3 glycine/proline-rich protein;best_blast_hit_sprot=sp|A6NAF9|TRD7A_DANRE Tudor domain-containing protein 7A;best_blast_hit_trembl_plants=tr|A0A151RB02|A0A151RB02_CAJCA Uncharacterized protein LjG1.1_chr6 PGSB exon 66396939 66398368 . - . , Retrovirus-related Pol polyprotein from transposon TNT 1-94;interpro_id=N.A.;gene_ontology_id=N.A.;best_blast_hit_tair=AT1G52420.1 UDP-Glycosyltransferase superfamily protein;best_blast_hit_sprot=sp|P50346|RLA0_SOYBN 60S acidic ribosomal protein P0;best_blast_hit_trembl_plants=tr|A0A151RB02|A0A151RB02_CAJCA Uncharacterized protein LjG1.1_chr6 PGSB exon 66397863 66398368 . - . , COBRA-like protein;interpro_id=N.A.;gene_ontology_id=GO:0010215, GO:0031225;best_blast_hit_tair=AT1G09790.2 COBRA-like protein 6 precursor;best_blast_hit_sprot=sp|O04500|COBL6_ARATH COBRA-like protein 6;best_blast_hit_trembl_plants=tr|I3S6Z2|I3S6Z2_LOTJA Uncharacterized protein LjG1.1_chr6 PGSB exon 66397863 66398368 . - . , COBRA-like protein;interpro_id=N.A.;gene_ontology_id=GO:0010215, GO:0031225;best_blast_hit_tair=AT1G09790.1 COBRA-like protein 6 precursor;best_blast_hit_sprot=sp|O04500|COBL6_ARATH COBRA-like protein 6;best_blast_hit_trembl_plants=tr|I3S6Z2|I3S6Z2_LOTJA Uncharacterized protein LjG1.1_chr6 PGSB exon 66397863 66398538 . - . , 3-oxoacyl-[acyl-carrier-protein] synthase 3;interpro_id=N.A.;gene_ontology_id=GO:0003824, GO:0004315, GO:0005737, GO:0006629, GO:0006631, GO:0006633, GO:0008152, GO:0016740, GO:0016746, GO:0033818;best_blast_hit_tair=AT3G59990.1 methionine aminopeptidase 2B;best_blast_hit_sprot=sp|A4YD82|PTH_METS5 Peptidyl-tRNA hydrolase;best_blast_hit_trembl_plants=tr|A0A1J3K508|A0A1J3K508_NOCCA Uncharacterized protein LjG1.1_chr6 PGSB exon 66397863 66398368 . - . , Glucose-6-phosphate isomerase;interpro_id=N.A.;gene_ontology_id=GO:0004347, GO:0005737, GO:0006094, GO:0006096, GO:0016853;best_blast_hit_tair=AT2G23670.1 homolog of Synechocystis YCF37;best_blast_hit_sprot=sp|Q9WT45|UL38_HHV6Z Apoptosis inhibitor U19;best_blast_hit_trembl_plants=tr|K4BCG1|K4BCG1_SOLLC Uncharacterized protein LjG1.1_chr6 PGSB exon 66397863 66398368 . - .
LotjaGi6g1v0351900_LC.1.nasc015	LotjaGi6g1v0351900_LC	LotjaGi6g1v0351900_LC	LotjaGi6g1v0351900_LC.1.nasc015.p3																						FALSE	0.01287	5055	286	0.36208	4.64718	1	0.999989	coding	LjG1.1_chr6	66396939	66409986	13048	-		GO:0000165, GO:0000186, GO:0003824, GO:0004315, GO:0004347, GO:0004672, GO:0004709, GO:0005524, GO:0005622, GO:0005737, GO:0006094, GO:0006096, GO:0006468, GO:0006629, GO:0006631, GO:0006633, GO:0008152, GO:0010215, GO:0016301, GO:0016310, GO:0016740, GO:0016746, GO:0016853, GO:0031225, GO:0033818	Kinase, putative;interpro_id=N.A.;gene_ontology_id=GO:0000165, GO:0000186, GO:0004672, GO:0004709, GO:0005524, GO:0005622, GO:0006468, GO:0016301, GO:0016310, GO:0016740;best_blast_hit_tair=AT1G52420.1 UDP-Glycosyltransferase superfamily protein;best_blast_hit_sprot=sp|Q705F9|VL2_BPV3 Minor capsid protein L2;best_blast_hit_trembl_plants=tr|A0A151RB02|A0A151RB02_CAJCA Uncharacterized protein LjG1.1_chr6 PGSB exon 66396939 66398538 . - . , COBRA-like protein;interpro_id=N.A.;gene_ontology_id=GO:0010215, GO:0031225;best_blast_hit_tair=AT1G09790.1 COBRA-like protein 6 precursor;best_blast_hit_sprot=sp|O04500|COBL6_ARATH COBRA-like protein 6;best_blast_hit_trembl_plants=tr|I3S6Z2|I3S6Z2_LOTJA Uncharacterized protein LjG1.1_chr6 PGSB exon 66396939 66398538 . - . , Glucose-6-phosphate isomerase;interpro_id=N.A.;gene_ontology_id=GO:0004347, GO:0005737, GO:0006094, GO:0006096, GO:0016853;best_blast_hit_tair=AT2G23670.1 homolog of Synechocystis YCF37;best_blast_hit_sprot=sp|Q9WT45|UL38_HHV6Z Apoptosis inhibitor U19;best_blast_hit_trembl_plants=tr|K4BCG1|K4BCG1_SOLLC Uncharacterized protein LjG1.1_chr6 PGSB exon 66396939 66398538 . - . , small RNA degrading nuclease 1;interpro_id=N.A.;gene_ontology_id=N.A.;best_blast_hit_tair=AT5G07570.3 glycine/proline-rich protein;best_blast_hit_sprot=sp|A6NAF9|TRD7A_DANRE Tudor domain-containing protein 7A;best_blast_hit_trembl_plants=tr|A0A151RB02|A0A151RB02_CAJCA Uncharacterized protein LjG1.1_chr6 PGSB exon 66396939 66398368 . - . , Retrovirus-related Pol polyprotein from transposon TNT 1-94;interpro_id=N.A.;gene_ontology_id=N.A.;best_blast_hit_tair=AT1G52420.1 UDP-Glycosyltransferase superfamily protein;best_blast_hit_sprot=sp|P50346|RLA0_SOYBN 60S acidic ribosomal protein P0;best_blast_hit_trembl_plants=tr|A0A151RB02|A0A151RB02_CAJCA Uncharacterized protein LjG1.1_chr6 PGSB exon 66397863 66398368 . - . , COBRA-like protein;interpro_id=N.A.;gene_ontology_id=GO:0010215, GO:0031225;best_blast_hit_tair=AT1G09790.2 COBRA-like protein 6 precursor;best_blast_hit_sprot=sp|O04500|COBL6_ARATH COBRA-like protein 6;best_blast_hit_trembl_plants=tr|I3S6Z2|I3S6Z2_LOTJA Uncharacterized protein LjG1.1_chr6 PGSB exon 66397863 66398368 . - . , COBRA-like protein;interpro_id=N.A.;gene_ontology_id=GO:0010215, GO:0031225;best_blast_hit_tair=AT1G09790.1 COBRA-like protein 6 precursor;best_blast_hit_sprot=sp|O04500|COBL6_ARATH COBRA-like protein 6;best_blast_hit_trembl_plants=tr|I3S6Z2|I3S6Z2_LOTJA Uncharacterized protein LjG1.1_chr6 PGSB exon 66397863 66398538 . - . , 3-oxoacyl-[acyl-carrier-protein] synthase 3;interpro_id=N.A.;gene_ontology_id=GO:0003824, GO:0004315, GO:0005737, GO:0006629, GO:0006631, GO:0006633, GO:0008152, GO:0016740, GO:0016746, GO:0033818;best_blast_hit_tair=AT3G59990.1 methionine aminopeptidase 2B;best_blast_hit_sprot=sp|A4YD82|PTH_METS5 Peptidyl-tRNA hydrolase;best_blast_hit_trembl_plants=tr|A0A1J3K508|A0A1J3K508_NOCCA Uncharacterized protein LjG1.1_chr6 PGSB exon 66397863 66398368 . - . , Glucose-6-phosphate isomerase;interpro_id=N.A.;gene_ontology_id=GO:0004347, GO:0005737, GO:0006094, GO:0006096, GO:0016853;best_blast_hit_tair=AT2G23670.1 homolog of Synechocystis YCF37;best_blast_hit_sprot=sp|Q9WT45|UL38_HHV6Z Apoptosis inhibitor U19;best_blast_hit_trembl_plants=tr|K4BCG1|K4BCG1_SOLLC Uncharacterized protein LjG1.1_chr6 PGSB exon 66397863 66398368 . - .
LotjaGi6g1v0351900_LC.1.nasc015	LotjaGi6g1v0351900_LC	LotjaGi6g1v0351900_LC	LotjaGi6g1v0351900_LC.1.nasc015.p2																						FALSE	0.6542	5055	286	0.36208	4.64718	1	0.999989	coding	LjG1.1_chr6	66396939	66409986	13048	-		GO:0000165, GO:0000186, GO:0003824, GO:0004315, GO:0004347, GO:0004672, GO:0004709, GO:0005524, GO:0005622, GO:0005737, GO:0006094, GO:0006096, GO:0006468, GO:0006629, GO:0006631, GO:0006633, GO:0008152, GO:0010215, GO:0016301, GO:0016310, GO:0016740, GO:0016746, GO:0016853, GO:0031225, GO:0033818	Kinase, putative;interpro_id=N.A.;gene_ontology_id=GO:0000165, GO:0000186, GO:0004672, GO:0004709, GO:0005524, GO:0005622, GO:0006468, GO:0016301, GO:0016310, GO:0016740;best_blast_hit_tair=AT1G52420.1 UDP-Glycosyltransferase superfamily protein;best_blast_hit_sprot=sp|Q705F9|VL2_BPV3 Minor capsid protein L2;best_blast_hit_trembl_plants=tr|A0A151RB02|A0A151RB02_CAJCA Uncharacterized protein LjG1.1_chr6 PGSB exon 66396939 66398538 . - . , COBRA-like protein;interpro_id=N.A.;gene_ontology_id=GO:0010215, GO:0031225;best_blast_hit_tair=AT1G09790.1 COBRA-like protein 6 precursor;best_blast_hit_sprot=sp|O04500|COBL6_ARATH COBRA-like protein 6;best_blast_hit_trembl_plants=tr|I3S6Z2|I3S6Z2_LOTJA Uncharacterized protein LjG1.1_chr6 PGSB exon 66396939 66398538 . - . , Glucose-6-phosphate isomerase;interpro_id=N.A.;gene_ontology_id=GO:0004347, GO:0005737, GO:0006094, GO:0006096, GO:0016853;best_blast_hit_tair=AT2G23670.1 homolog of Synechocystis YCF37;best_blast_hit_sprot=sp|Q9WT45|UL38_HHV6Z Apoptosis inhibitor U19;best_blast_hit_trembl_plants=tr|K4BCG1|K4BCG1_SOLLC Uncharacterized protein LjG1.1_chr6 PGSB exon 66396939 66398538 . - . , small RNA degrading nuclease 1;interpro_id=N.A.;gene_ontology_id=N.A.;best_blast_hit_tair=AT5G07570.3 glycine/proline-rich protein;best_blast_hit_sprot=sp|A6NAF9|TRD7A_DANRE Tudor domain-containing protein 7A;best_blast_hit_trembl_plants=tr|A0A151RB02|A0A151RB02_CAJCA Uncharacterized protein LjG1.1_chr6 PGSB exon 66396939 66398368 . - . , Retrovirus-related Pol polyprotein from transposon TNT 1-94;interpro_id=N.A.;gene_ontology_id=N.A.;best_blast_hit_tair=AT1G52420.1 UDP-Glycosyltransferase superfamily protein;best_blast_hit_sprot=sp|P50346|RLA0_SOYBN 60S acidic ribosomal protein P0;best_blast_hit_trembl_plants=tr|A0A151RB02|A0A151RB02_CAJCA Uncharacterized protein LjG1.1_chr6 PGSB exon 66397863 66398368 . - . , COBRA-like protein;interpro_id=N.A.;gene_ontology_id=GO:0010215, GO:0031225;best_blast_hit_tair=AT1G09790.2 COBRA-like protein 6 precursor;best_blast_hit_sprot=sp|O04500|COBL6_ARATH COBRA-like protein 6;best_blast_hit_trembl_plants=tr|I3S6Z2|I3S6Z2_LOTJA Uncharacterized protein LjG1.1_chr6 PGSB exon 66397863 66398368 . - . , COBRA-like protein;interpro_id=N.A.;gene_ontology_id=GO:0010215, GO:0031225;best_blast_hit_tair=AT1G09790.1 COBRA-like protein 6 precursor;best_blast_hit_sprot=sp|O04500|COBL6_ARATH COBRA-like protein 6;best_blast_hit_trembl_plants=tr|I3S6Z2|I3S6Z2_LOTJA Uncharacterized protein LjG1.1_chr6 PGSB exon 66397863 66398538 . - . , 3-oxoacyl-[acyl-carrier-protein] synthase 3;interpro_id=N.A.;gene_ontology_id=GO:0003824, GO:0004315, GO:0005737, GO:0006629, GO:0006631, GO:0006633, GO:0008152, GO:0016740, GO:0016746, GO:0033818;best_blast_hit_tair=AT3G59990.1 methionine aminopeptidase 2B;best_blast_hit_sprot=sp|A4YD82|PTH_METS5 Peptidyl-tRNA hydrolase;best_blast_hit_trembl_plants=tr|A0A1J3K508|A0A1J3K508_NOCCA Uncharacterized protein LjG1.1_chr6 PGSB exon 66397863 66398368 . - . , Glucose-6-phosphate isomerase;interpro_id=N.A.;gene_ontology_id=GO:0004347, GO:0005737, GO:0006094, GO:0006096, GO:0016853;best_blast_hit_tair=AT2G23670.1 homolog of Synechocystis YCF37;best_blast_hit_sprot=sp|Q9WT45|UL38_HHV6Z Apoptosis inhibitor U19;best_blast_hit_trembl_plants=tr|K4BCG1|K4BCG1_SOLLC Uncharacterized protein LjG1.1_chr6 PGSB exon 66397863 66398368 . - .
LotjaGi6g1v0351900_LC.1.nasc015	LotjaGi6g1v0351900_LC	LotjaGi6g1v0351900_LC	LotjaGi6g1v0351900_LC.1.nasc015.p4																						TRUE	0.99201	5055	286	0.36208	4.64718	1	0.999989	coding	LjG1.1_chr6	66396939	66409986	13048	-		GO:0000165, GO:0000186, GO:0003824, GO:0004315, GO:0004347, GO:0004672, GO:0004709, GO:0005524, GO:0005622, GO:0005737, GO:0006094, GO:0006096, GO:0006468, GO:0006629, GO:0006631, GO:0006633, GO:0008152, GO:0010215, GO:0016301, GO:0016310, GO:0016740, GO:0016746, GO:0016853, GO:0031225, GO:0033818	Kinase, putative;interpro_id=N.A.;gene_ontology_id=GO:0000165, GO:0000186, GO:0004672, GO:0004709, GO:0005524, GO:0005622, GO:0006468, GO:0016301, GO:0016310, GO:0016740;best_blast_hit_tair=AT1G52420.1 UDP-Glycosyltransferase superfamily protein;best_blast_hit_sprot=sp|Q705F9|VL2_BPV3 Minor capsid protein L2;best_blast_hit_trembl_plants=tr|A0A151RB02|A0A151RB02_CAJCA Uncharacterized protein LjG1.1_chr6 PGSB exon 66396939 66398538 . - . , COBRA-like protein;interpro_id=N.A.;gene_ontology_id=GO:0010215, GO:0031225;best_blast_hit_tair=AT1G09790.1 COBRA-like protein 6 precursor;best_blast_hit_sprot=sp|O04500|COBL6_ARATH COBRA-like protein 6;best_blast_hit_trembl_plants=tr|I3S6Z2|I3S6Z2_LOTJA Uncharacterized protein LjG1.1_chr6 PGSB exon 66396939 66398538 . - . , Glucose-6-phosphate isomerase;interpro_id=N.A.;gene_ontology_id=GO:0004347, GO:0005737, GO:0006094, GO:0006096, GO:0016853;best_blast_hit_tair=AT2G23670.1 homolog of Synechocystis YCF37;best_blast_hit_sprot=sp|Q9WT45|UL38_HHV6Z Apoptosis inhibitor U19;best_blast_hit_trembl_plants=tr|K4BCG1|K4BCG1_SOLLC Uncharacterized protein LjG1.1_chr6 PGSB exon 66396939 66398538 . - . , small RNA degrading nuclease 1;interpro_id=N.A.;gene_ontology_id=N.A.;best_blast_hit_tair=AT5G07570.3 glycine/proline-rich protein;best_blast_hit_sprot=sp|A6NAF9|TRD7A_DANRE Tudor domain-containing protein 7A;best_blast_hit_trembl_plants=tr|A0A151RB02|A0A151RB02_CAJCA Uncharacterized protein LjG1.1_chr6 PGSB exon 66396939 66398368 . - . , Retrovirus-related Pol polyprotein from transposon TNT 1-94;interpro_id=N.A.;gene_ontology_id=N.A.;best_blast_hit_tair=AT1G52420.1 UDP-Glycosyltransferase superfamily protein;best_blast_hit_sprot=sp|P50346|RLA0_SOYBN 60S acidic ribosomal protein P0;best_blast_hit_trembl_plants=tr|A0A151RB02|A0A151RB02_CAJCA Uncharacterized protein LjG1.1_chr6 PGSB exon 66397863 66398368 . - . , COBRA-like protein;interpro_id=N.A.;gene_ontology_id=GO:0010215, GO:0031225;best_blast_hit_tair=AT1G09790.2 COBRA-like protein 6 precursor;best_blast_hit_sprot=sp|O04500|COBL6_ARATH COBRA-like protein 6;best_blast_hit_trembl_plants=tr|I3S6Z2|I3S6Z2_LOTJA Uncharacterized protein LjG1.1_chr6 PGSB exon 66397863 66398368 . - . , COBRA-like protein;interpro_id=N.A.;gene_ontology_id=GO:0010215, GO:0031225;best_blast_hit_tair=AT1G09790.1 COBRA-like protein 6 precursor;best_blast_hit_sprot=sp|O04500|COBL6_ARATH COBRA-like protein 6;best_blast_hit_trembl_plants=tr|I3S6Z2|I3S6Z2_LOTJA Uncharacterized protein LjG1.1_chr6 PGSB exon 66397863 66398538 . - . , 3-oxoacyl-[acyl-carrier-protein] synthase 3;interpro_id=N.A.;gene_ontology_id=GO:0003824, GO:0004315, GO:0005737, GO:0006629, GO:0006631, GO:0006633, GO:0008152, GO:0016740, GO:0016746, GO:0033818;best_blast_hit_tair=AT3G59990.1 methionine aminopeptidase 2B;best_blast_hit_sprot=sp|A4YD82|PTH_METS5 Peptidyl-tRNA hydrolase;best_blast_hit_trembl_plants=tr|A0A1J3K508|A0A1J3K508_NOCCA Uncharacterized protein LjG1.1_chr6 PGSB exon 66397863 66398368 . - . , Glucose-6-phosphate isomerase;interpro_id=N.A.;gene_ontology_id=GO:0004347, GO:0005737, GO:0006094, GO:0006096, GO:0016853;best_blast_hit_tair=AT2G23670.1 homolog of Synechocystis YCF37;best_blast_hit_sprot=sp|Q9WT45|UL38_HHV6Z Apoptosis inhibitor U19;best_blast_hit_trembl_plants=tr|K4BCG1|K4BCG1_SOLLC Uncharacterized protein LjG1.1_chr6 PGSB exon 66397863 66398368 . - .
LotjaGi6g1v0351900_LC.1.nasc015	LotjaGi6g1v0351900_LC	LotjaGi6g1v0351900_LC	LotjaGi6g1v0351900_LC.1.nasc015.p1																						FALSE	0.00668	5055	286	0.36208	4.64718	1	0.999989	coding	LjG1.1_chr6	66396939	66409986	13048	-		GO:0000165, GO:0000186, GO:0003824, GO:0004315, GO:0004347, GO:0004672, GO:0004709, GO:0005524, GO:0005622, GO:0005737, GO:0006094, GO:0006096, GO:0006468, GO:0006629, GO:0006631, GO:0006633, GO:0008152, GO:0010215, GO:0016301, GO:0016310, GO:0016740, GO:0016746, GO:0016853, GO:0031225, GO:0033818	Kinase, putative;interpro_id=N.A.;gene_ontology_id=GO:0000165, GO:0000186, GO:0004672, GO:0004709, GO:0005524, GO:0005622, GO:0006468, GO:0016301, GO:0016310, GO:0016740;best_blast_hit_tair=AT1G52420.1 UDP-Glycosyltransferase superfamily protein;best_blast_hit_sprot=sp|Q705F9|VL2_BPV3 Minor capsid protein L2;best_blast_hit_trembl_plants=tr|A0A151RB02|A0A151RB02_CAJCA Uncharacterized protein LjG1.1_chr6 PGSB exon 66396939 66398538 . - . , COBRA-like protein;interpro_id=N.A.;gene_ontology_id=GO:0010215, GO:0031225;best_blast_hit_tair=AT1G09790.1 COBRA-like protein 6 precursor;best_blast_hit_sprot=sp|O04500|COBL6_ARATH COBRA-like protein 6;best_blast_hit_trembl_plants=tr|I3S6Z2|I3S6Z2_LOTJA Uncharacterized protein LjG1.1_chr6 PGSB exon 66396939 66398538 . - . , Glucose-6-phosphate isomerase;interpro_id=N.A.;gene_ontology_id=GO:0004347, GO:0005737, GO:0006094, GO:0006096, GO:0016853;best_blast_hit_tair=AT2G23670.1 homolog of Synechocystis YCF37;best_blast_hit_sprot=sp|Q9WT45|UL38_HHV6Z Apoptosis inhibitor U19;best_blast_hit_trembl_plants=tr|K4BCG1|K4BCG1_SOLLC Uncharacterized protein LjG1.1_chr6 PGSB exon 66396939 66398538 . - . , small RNA degrading nuclease 1;interpro_id=N.A.;gene_ontology_id=N.A.;best_blast_hit_tair=AT5G07570.3 glycine/proline-rich protein;best_blast_hit_sprot=sp|A6NAF9|TRD7A_DANRE Tudor domain-containing protein 7A;best_blast_hit_trembl_plants=tr|A0A151RB02|A0A151RB02_CAJCA Uncharacterized protein LjG1.1_chr6 PGSB exon 66396939 66398368 . - . , Retrovirus-related Pol polyprotein from transposon TNT 1-94;interpro_id=N.A.;gene_ontology_id=N.A.;best_blast_hit_tair=AT1G52420.1 UDP-Glycosyltransferase superfamily protein;best_blast_hit_sprot=sp|P50346|RLA0_SOYBN 60S acidic ribosomal protein P0;best_blast_hit_trembl_plants=tr|A0A151RB02|A0A151RB02_CAJCA Uncharacterized protein LjG1.1_chr6 PGSB exon 66397863 66398368 . - . , COBRA-like protein;interpro_id=N.A.;gene_ontology_id=GO:0010215, GO:0031225;best_blast_hit_tair=AT1G09790.2 COBRA-like protein 6 precursor;best_blast_hit_sprot=sp|O04500|COBL6_ARATH COBRA-like protein 6;best_blast_hit_trembl_plants=tr|I3S6Z2|I3S6Z2_LOTJA Uncharacterized protein LjG1.1_chr6 PGSB exon 66397863 66398368 . - . , COBRA-like protein;interpro_id=N.A.;gene_ontology_id=GO:0010215, GO:0031225;best_blast_hit_tair=AT1G09790.1 COBRA-like protein 6 precursor;best_blast_hit_sprot=sp|O04500|COBL6_ARATH COBRA-like protein 6;best_blast_hit_trembl_plants=tr|I3S6Z2|I3S6Z2_LOTJA Uncharacterized protein LjG1.1_chr6 PGSB exon 66397863 66398538 . - . , 3-oxoacyl-[acyl-carrier-protein] synthase 3;interpro_id=N.A.;gene_ontology_id=GO:0003824, GO:0004315, GO:0005737, GO:0006629, GO:0006631, GO:0006633, GO:0008152, GO:0016740, GO:0016746, GO:0033818;best_blast_hit_tair=AT3G59990.1 methionine aminopeptidase 2B;best_blast_hit_sprot=sp|A4YD82|PTH_METS5 Peptidyl-tRNA hydrolase;best_blast_hit_trembl_plants=tr|A0A1J3K508|A0A1J3K508_NOCCA Uncharacterized protein LjG1.1_chr6 PGSB exon 66397863 66398368 . - . , Glucose-6-phosphate isomerase;interpro_id=N.A.;gene_ontology_id=GO:0004347, GO:0005737, GO:0006094, GO:0006096, GO:0016853;best_blast_hit_tair=AT2G23670.1 homolog of Synechocystis YCF37;best_blast_hit_sprot=sp|Q9WT45|UL38_HHV6Z Apoptosis inhibitor U19;best_blast_hit_trembl_plants=tr|K4BCG1|K4BCG1_SOLLC Uncharacterized protein LjG1.1_chr6 PGSB exon 66397863 66398368 . - .
LotjaGi6g1v0351900_LC.1.nasc016	LotjaGi6g1v0351900_LC	LotjaGi6g1v0351900_LC	LotjaGi6g1v0351900_LC.1.nasc016.p3																						FALSE	0.01287	5296	286	0.36208	4.64718	1	0.999989	coding	LjG1.1_chr6	66396939	66409986	13048	-		GO:0000165, GO:0000186, GO:0003824, GO:0004315, GO:0004347, GO:0004672, GO:0004709, GO:0005524, GO:0005622, GO:0005737, GO:0006094, GO:0006096, GO:0006468, GO:0006629, GO:0006631, GO:0006633, GO:0008152, GO:0010215, GO:0016301, GO:0016310, GO:0016740, GO:0016746, GO:0016853, GO:0031225, GO:0033818	Kinase, putative;interpro_id=N.A.;gene_ontology_id=GO:0000165, GO:0000186, GO:0004672, GO:0004709, GO:0005524, GO:0005622, GO:0006468, GO:0016301, GO:0016310, GO:0016740;best_blast_hit_tair=AT1G52420.1 UDP-Glycosyltransferase superfamily protein;best_blast_hit_sprot=sp|Q705F9|VL2_BPV3 Minor capsid protein L2;best_blast_hit_trembl_plants=tr|A0A151RB02|A0A151RB02_CAJCA Uncharacterized protein LjG1.1_chr6 PGSB exon 66396939 66398538 . - . , COBRA-like protein;interpro_id=N.A.;gene_ontology_id=GO:0010215, GO:0031225;best_blast_hit_tair=AT1G09790.1 COBRA-like protein 6 precursor;best_blast_hit_sprot=sp|O04500|COBL6_ARATH COBRA-like protein 6;best_blast_hit_trembl_plants=tr|I3S6Z2|I3S6Z2_LOTJA Uncharacterized protein LjG1.1_chr6 PGSB exon 66396939 66398538 . - . , Glucose-6-phosphate isomerase;interpro_id=N.A.;gene_ontology_id=GO:0004347, GO:0005737, GO:0006094, GO:0006096, GO:0016853;best_blast_hit_tair=AT2G23670.1 homolog of Synechocystis YCF37;best_blast_hit_sprot=sp|Q9WT45|UL38_HHV6Z Apoptosis inhibitor U19;best_blast_hit_trembl_plants=tr|K4BCG1|K4BCG1_SOLLC Uncharacterized protein LjG1.1_chr6 PGSB exon 66396939 66398538 . - . , small RNA degrading nuclease 1;interpro_id=N.A.;gene_ontology_id=N.A.;best_blast_hit_tair=AT5G07570.3 glycine/proline-rich protein;best_blast_hit_sprot=sp|A6NAF9|TRD7A_DANRE Tudor domain-containing protein 7A;best_blast_hit_trembl_plants=tr|A0A151RB02|A0A151RB02_CAJCA Uncharacterized protein LjG1.1_chr6 PGSB exon 66396939 66398368 . - . , Retrovirus-related Pol polyprotein from transposon TNT 1-94;interpro_id=N.A.;gene_ontology_id=N.A.;best_blast_hit_tair=AT1G52420.1 UDP-Glycosyltransferase superfamily protein;best_blast_hit_sprot=sp|P50346|RLA0_SOYBN 60S acidic ribosomal protein P0;best_blast_hit_trembl_plants=tr|A0A151RB02|A0A151RB02_CAJCA Uncharacterized protein LjG1.1_chr6 PGSB exon 66397863 66398368 . - . , COBRA-like protein;interpro_id=N.A.;gene_ontology_id=GO:0010215, GO:0031225;best_blast_hit_tair=AT1G09790.2 COBRA-like protein 6 precursor;best_blast_hit_sprot=sp|O04500|COBL6_ARATH COBRA-like protein 6;best_blast_hit_trembl_plants=tr|I3S6Z2|I3S6Z2_LOTJA Uncharacterized protein LjG1.1_chr6 PGSB exon 66397863 66398368 . - . , COBRA-like protein;interpro_id=N.A.;gene_ontology_id=GO:0010215, GO:0031225;best_blast_hit_tair=AT1G09790.1 COBRA-like protein 6 precursor;best_blast_hit_sprot=sp|O04500|COBL6_ARATH COBRA-like protein 6;best_blast_hit_trembl_plants=tr|I3S6Z2|I3S6Z2_LOTJA Uncharacterized protein LjG1.1_chr6 PGSB exon 66397863 66398538 . - . , 3-oxoacyl-[acyl-carrier-protein] synthase 3;interpro_id=N.A.;gene_ontology_id=GO:0003824, GO:0004315, GO:0005737, GO:0006629, GO:0006631, GO:0006633, GO:0008152, GO:0016740, GO:0016746, GO:0033818;best_blast_hit_tair=AT3G59990.1 methionine aminopeptidase 2B;best_blast_hit_sprot=sp|A4YD82|PTH_METS5 Peptidyl-tRNA hydrolase;best_blast_hit_trembl_plants=tr|A0A1J3K508|A0A1J3K508_NOCCA Uncharacterized protein LjG1.1_chr6 PGSB exon 66397863 66398368 . - . , Glucose-6-phosphate isomerase;interpro_id=N.A.;gene_ontology_id=GO:0004347, GO:0005737, GO:0006094, GO:0006096, GO:0016853;best_blast_hit_tair=AT2G23670.1 homolog of Synechocystis YCF37;best_blast_hit_sprot=sp|Q9WT45|UL38_HHV6Z Apoptosis inhibitor U19;best_blast_hit_trembl_plants=tr|K4BCG1|K4BCG1_SOLLC Uncharacterized protein LjG1.1_chr6 PGSB exon 66397863 66398368 . - .
LotjaGi6g1v0351900_LC.1.nasc016	LotjaGi6g1v0351900_LC	LotjaGi6g1v0351900_LC	LotjaGi6g1v0351900_LC.1.nasc016.p1																						FALSE	0.00668	5296	286	0.36208	4.64718	1	0.999989	coding	LjG1.1_chr6	66396939	66409986	13048	-		GO:0000165, GO:0000186, GO:0003824, GO:0004315, GO:0004347, GO:0004672, GO:0004709, GO:0005524, GO:0005622, GO:0005737, GO:0006094, GO:0006096, GO:0006468, GO:0006629, GO:0006631, GO:0006633, GO:0008152, GO:0010215, GO:0016301, GO:0016310, GO:0016740, GO:0016746, GO:0016853, GO:0031225, GO:0033818	Kinase, putative;interpro_id=N.A.;gene_ontology_id=GO:0000165, GO:0000186, GO:0004672, GO:0004709, GO:0005524, GO:0005622, GO:0006468, GO:0016301, GO:0016310, GO:0016740;best_blast_hit_tair=AT1G52420.1 UDP-Glycosyltransferase superfamily protein;best_blast_hit_sprot=sp|Q705F9|VL2_BPV3 Minor capsid protein L2;best_blast_hit_trembl_plants=tr|A0A151RB02|A0A151RB02_CAJCA Uncharacterized protein LjG1.1_chr6 PGSB exon 66396939 66398538 . - . , COBRA-like protein;interpro_id=N.A.;gene_ontology_id=GO:0010215, GO:0031225;best_blast_hit_tair=AT1G09790.1 COBRA-like protein 6 precursor;best_blast_hit_sprot=sp|O04500|COBL6_ARATH COBRA-like protein 6;best_blast_hit_trembl_plants=tr|I3S6Z2|I3S6Z2_LOTJA Uncharacterized protein LjG1.1_chr6 PGSB exon 66396939 66398538 . - . , Glucose-6-phosphate isomerase;interpro_id=N.A.;gene_ontology_id=GO:0004347, GO:0005737, GO:0006094, GO:0006096, GO:0016853;best_blast_hit_tair=AT2G23670.1 homolog of Synechocystis YCF37;best_blast_hit_sprot=sp|Q9WT45|UL38_HHV6Z Apoptosis inhibitor U19;best_blast_hit_trembl_plants=tr|K4BCG1|K4BCG1_SOLLC Uncharacterized protein LjG1.1_chr6 PGSB exon 66396939 66398538 . - . , small RNA degrading nuclease 1;interpro_id=N.A.;gene_ontology_id=N.A.;best_blast_hit_tair=AT5G07570.3 glycine/proline-rich protein;best_blast_hit_sprot=sp|A6NAF9|TRD7A_DANRE Tudor domain-containing protein 7A;best_blast_hit_trembl_plants=tr|A0A151RB02|A0A151RB02_CAJCA Uncharacterized protein LjG1.1_chr6 PGSB exon 66396939 66398368 . - . , Retrovirus-related Pol polyprotein from transposon TNT 1-94;interpro_id=N.A.;gene_ontology_id=N.A.;best_blast_hit_tair=AT1G52420.1 UDP-Glycosyltransferase superfamily protein;best_blast_hit_sprot=sp|P50346|RLA0_SOYBN 60S acidic ribosomal protein P0;best_blast_hit_trembl_plants=tr|A0A151RB02|A0A151RB02_CAJCA Uncharacterized protein LjG1.1_chr6 PGSB exon 66397863 66398368 . - . , COBRA-like protein;interpro_id=N.A.;gene_ontology_id=GO:0010215, GO:0031225;best_blast_hit_tair=AT1G09790.2 COBRA-like protein 6 precursor;best_blast_hit_sprot=sp|O04500|COBL6_ARATH COBRA-like protein 6;best_blast_hit_trembl_plants=tr|I3S6Z2|I3S6Z2_LOTJA Uncharacterized protein LjG1.1_chr6 PGSB exon 66397863 66398368 . - . , COBRA-like protein;interpro_id=N.A.;gene_ontology_id=GO:0010215, GO:0031225;best_blast_hit_tair=AT1G09790.1 COBRA-like protein 6 precursor;best_blast_hit_sprot=sp|O04500|COBL6_ARATH COBRA-like protein 6;best_blast_hit_trembl_plants=tr|I3S6Z2|I3S6Z2_LOTJA Uncharacterized protein LjG1.1_chr6 PGSB exon 66397863 66398538 . - . , 3-oxoacyl-[acyl-carrier-protein] synthase 3;interpro_id=N.A.;gene_ontology_id=GO:0003824, GO:0004315, GO:0005737, GO:0006629, GO:0006631, GO:0006633, GO:0008152, GO:0016740, GO:0016746, GO:0033818;best_blast_hit_tair=AT3G59990.1 methionine aminopeptidase 2B;best_blast_hit_sprot=sp|A4YD82|PTH_METS5 Peptidyl-tRNA hydrolase;best_blast_hit_trembl_plants=tr|A0A1J3K508|A0A1J3K508_NOCCA Uncharacterized protein LjG1.1_chr6 PGSB exon 66397863 66398368 . - . , Glucose-6-phosphate isomerase;interpro_id=N.A.;gene_ontology_id=GO:0004347, GO:0005737, GO:0006094, GO:0006096, GO:0016853;best_blast_hit_tair=AT2G23670.1 homolog of Synechocystis YCF37;best_blast_hit_sprot=sp|Q9WT45|UL38_HHV6Z Apoptosis inhibitor U19;best_blast_hit_trembl_plants=tr|K4BCG1|K4BCG1_SOLLC Uncharacterized protein LjG1.1_chr6 PGSB exon 66397863 66398368 . - .
LotjaGi6g1v0351900_LC.1.nasc016	LotjaGi6g1v0351900_LC	LotjaGi6g1v0351900_LC	LotjaGi6g1v0351900_LC.1.nasc016.p4																						TRUE	0.99201	5296	286	0.36208	4.64718	1	0.999989	coding	LjG1.1_chr6	66396939	66409986	13048	-		GO:0000165, GO:0000186, GO:0003824, GO:0004315, GO:0004347, GO:0004672, GO:0004709, GO:0005524, GO:0005622, GO:0005737, GO:0006094, GO:0006096, GO:0006468, GO:0006629, GO:0006631, GO:0006633, GO:0008152, GO:0010215, GO:0016301, GO:0016310, GO:0016740, GO:0016746, GO:0016853, GO:0031225, GO:0033818	Kinase, putative;interpro_id=N.A.;gene_ontology_id=GO:0000165, GO:0000186, GO:0004672, GO:0004709, GO:0005524, GO:0005622, GO:0006468, GO:0016301, GO:0016310, GO:0016740;best_blast_hit_tair=AT1G52420.1 UDP-Glycosyltransferase superfamily protein;best_blast_hit_sprot=sp|Q705F9|VL2_BPV3 Minor capsid protein L2;best_blast_hit_trembl_plants=tr|A0A151RB02|A0A151RB02_CAJCA Uncharacterized protein LjG1.1_chr6 PGSB exon 66396939 66398538 . - . , COBRA-like protein;interpro_id=N.A.;gene_ontology_id=GO:0010215, GO:0031225;best_blast_hit_tair=AT1G09790.1 COBRA-like protein 6 precursor;best_blast_hit_sprot=sp|O04500|COBL6_ARATH COBRA-like protein 6;best_blast_hit_trembl_plants=tr|I3S6Z2|I3S6Z2_LOTJA Uncharacterized protein LjG1.1_chr6 PGSB exon 66396939 66398538 . - . , Glucose-6-phosphate isomerase;interpro_id=N.A.;gene_ontology_id=GO:0004347, GO:0005737, GO:0006094, GO:0006096, GO:0016853;best_blast_hit_tair=AT2G23670.1 homolog of Synechocystis YCF37;best_blast_hit_sprot=sp|Q9WT45|UL38_HHV6Z Apoptosis inhibitor U19;best_blast_hit_trembl_plants=tr|K4BCG1|K4BCG1_SOLLC Uncharacterized protein LjG1.1_chr6 PGSB exon 66396939 66398538 . - . , small RNA degrading nuclease 1;interpro_id=N.A.;gene_ontology_id=N.A.;best_blast_hit_tair=AT5G07570.3 glycine/proline-rich protein;best_blast_hit_sprot=sp|A6NAF9|TRD7A_DANRE Tudor domain-containing protein 7A;best_blast_hit_trembl_plants=tr|A0A151RB02|A0A151RB02_CAJCA Uncharacterized protein LjG1.1_chr6 PGSB exon 66396939 66398368 . - . , Retrovirus-related Pol polyprotein from transposon TNT 1-94;interpro_id=N.A.;gene_ontology_id=N.A.;best_blast_hit_tair=AT1G52420.1 UDP-Glycosyltransferase superfamily protein;best_blast_hit_sprot=sp|P50346|RLA0_SOYBN 60S acidic ribosomal protein P0;best_blast_hit_trembl_plants=tr|A0A151RB02|A0A151RB02_CAJCA Uncharacterized protein LjG1.1_chr6 PGSB exon 66397863 66398368 . - . , COBRA-like protein;interpro_id=N.A.;gene_ontology_id=GO:0010215, GO:0031225;best_blast_hit_tair=AT1G09790.2 COBRA-like protein 6 precursor;best_blast_hit_sprot=sp|O04500|COBL6_ARATH COBRA-like protein 6;best_blast_hit_trembl_plants=tr|I3S6Z2|I3S6Z2_LOTJA Uncharacterized protein LjG1.1_chr6 PGSB exon 66397863 66398368 . - . , COBRA-like protein;interpro_id=N.A.;gene_ontology_id=GO:0010215, GO:0031225;best_blast_hit_tair=AT1G09790.1 COBRA-like protein 6 precursor;best_blast_hit_sprot=sp|O04500|COBL6_ARATH COBRA-like protein 6;best_blast_hit_trembl_plants=tr|I3S6Z2|I3S6Z2_LOTJA Uncharacterized protein LjG1.1_chr6 PGSB exon 66397863 66398538 . - . , 3-oxoacyl-[acyl-carrier-protein] synthase 3;interpro_id=N.A.;gene_ontology_id=GO:0003824, GO:0004315, GO:0005737, GO:0006629, GO:0006631, GO:0006633, GO:0008152, GO:0016740, GO:0016746, GO:0033818;best_blast_hit_tair=AT3G59990.1 methionine aminopeptidase 2B;best_blast_hit_sprot=sp|A4YD82|PTH_METS5 Peptidyl-tRNA hydrolase;best_blast_hit_trembl_plants=tr|A0A1J3K508|A0A1J3K508_NOCCA Uncharacterized protein LjG1.1_chr6 PGSB exon 66397863 66398368 . - . , Glucose-6-phosphate isomerase;interpro_id=N.A.;gene_ontology_id=GO:0004347, GO:0005737, GO:0006094, GO:0006096, GO:0016853;best_blast_hit_tair=AT2G23670.1 homolog of Synechocystis YCF37;best_blast_hit_sprot=sp|Q9WT45|UL38_HHV6Z Apoptosis inhibitor U19;best_blast_hit_trembl_plants=tr|K4BCG1|K4BCG1_SOLLC Uncharacterized protein LjG1.1_chr6 PGSB exon 66397863 66398368 . - .
LotjaGi6g1v0351900_LC.1.nasc016	LotjaGi6g1v0351900_LC	LotjaGi6g1v0351900_LC	LotjaGi6g1v0351900_LC.1.nasc016.p2																						FALSE	0.6542	5296	286	0.36208	4.64718	1	0.999989	coding	LjG1.1_chr6	66396939	66409986	13048	-		GO:0000165, GO:0000186, GO:0003824, GO:0004315, GO:0004347, GO:0004672, GO:0004709, GO:0005524, GO:0005622, GO:0005737, GO:0006094, GO:0006096, GO:0006468, GO:0006629, GO:0006631, GO:0006633, GO:0008152, GO:0010215, GO:0016301, GO:0016310, GO:0016740, GO:0016746, GO:0016853, GO:0031225, GO:0033818	Kinase, putative;interpro_id=N.A.;gene_ontology_id=GO:0000165, GO:0000186, GO:0004672, GO:0004709, GO:0005524, GO:0005622, GO:0006468, GO:0016301, GO:0016310, GO:0016740;best_blast_hit_tair=AT1G52420.1 UDP-Glycosyltransferase superfamily protein;best_blast_hit_sprot=sp|Q705F9|VL2_BPV3 Minor capsid protein L2;best_blast_hit_trembl_plants=tr|A0A151RB02|A0A151RB02_CAJCA Uncharacterized protein LjG1.1_chr6 PGSB exon 66396939 66398538 . - . , COBRA-like protein;interpro_id=N.A.;gene_ontology_id=GO:0010215, GO:0031225;best_blast_hit_tair=AT1G09790.1 COBRA-like protein 6 precursor;best_blast_hit_sprot=sp|O04500|COBL6_ARATH COBRA-like protein 6;best_blast_hit_trembl_plants=tr|I3S6Z2|I3S6Z2_LOTJA Uncharacterized protein LjG1.1_chr6 PGSB exon 66396939 66398538 . - . , Glucose-6-phosphate isomerase;interpro_id=N.A.;gene_ontology_id=GO:0004347, GO:0005737, GO:0006094, GO:0006096, GO:0016853;best_blast_hit_tair=AT2G23670.1 homolog of Synechocystis YCF37;best_blast_hit_sprot=sp|Q9WT45|UL38_HHV6Z Apoptosis inhibitor U19;best_blast_hit_trembl_plants=tr|K4BCG1|K4BCG1_SOLLC Uncharacterized protein LjG1.1_chr6 PGSB exon 66396939 66398538 . - . , small RNA degrading nuclease 1;interpro_id=N.A.;gene_ontology_id=N.A.;best_blast_hit_tair=AT5G07570.3 glycine/proline-rich protein;best_blast_hit_sprot=sp|A6NAF9|TRD7A_DANRE Tudor domain-containing protein 7A;best_blast_hit_trembl_plants=tr|A0A151RB02|A0A151RB02_CAJCA Uncharacterized protein LjG1.1_chr6 PGSB exon 66396939 66398368 . - . , Retrovirus-related Pol polyprotein from transposon TNT 1-94;interpro_id=N.A.;gene_ontology_id=N.A.;best_blast_hit_tair=AT1G52420.1 UDP-Glycosyltransferase superfamily protein;best_blast_hit_sprot=sp|P50346|RLA0_SOYBN 60S acidic ribosomal protein P0;best_blast_hit_trembl_plants=tr|A0A151RB02|A0A151RB02_CAJCA Uncharacterized protein LjG1.1_chr6 PGSB exon 66397863 66398368 . - . , COBRA-like protein;interpro_id=N.A.;gene_ontology_id=GO:0010215, GO:0031225;best_blast_hit_tair=AT1G09790.2 COBRA-like protein 6 precursor;best_blast_hit_sprot=sp|O04500|COBL6_ARATH COBRA-like protein 6;best_blast_hit_trembl_plants=tr|I3S6Z2|I3S6Z2_LOTJA Uncharacterized protein LjG1.1_chr6 PGSB exon 66397863 66398368 . - . , COBRA-like protein;interpro_id=N.A.;gene_ontology_id=GO:0010215, GO:0031225;best_blast_hit_tair=AT1G09790.1 COBRA-like protein 6 precursor;best_blast_hit_sprot=sp|O04500|COBL6_ARATH COBRA-like protein 6;best_blast_hit_trembl_plants=tr|I3S6Z2|I3S6Z2_LOTJA Uncharacterized protein LjG1.1_chr6 PGSB exon 66397863 66398538 . - . , 3-oxoacyl-[acyl-carrier-protein] synthase 3;interpro_id=N.A.;gene_ontology_id=GO:0003824, GO:0004315, GO:0005737, GO:0006629, GO:0006631, GO:0006633, GO:0008152, GO:0016740, GO:0016746, GO:0033818;best_blast_hit_tair=AT3G59990.1 methionine aminopeptidase 2B;best_blast_hit_sprot=sp|A4YD82|PTH_METS5 Peptidyl-tRNA hydrolase;best_blast_hit_trembl_plants=tr|A0A1J3K508|A0A1J3K508_NOCCA Uncharacterized protein LjG1.1_chr6 PGSB exon 66397863 66398368 . - . , Glucose-6-phosphate isomerase;interpro_id=N.A.;gene_ontology_id=GO:0004347, GO:0005737, GO:0006094, GO:0006096, GO:0016853;best_blast_hit_tair=AT2G23670.1 homolog of Synechocystis YCF37;best_blast_hit_sprot=sp|Q9WT45|UL38_HHV6Z Apoptosis inhibitor U19;best_blast_hit_trembl_plants=tr|K4BCG1|K4BCG1_SOLLC Uncharacterized protein LjG1.1_chr6 PGSB exon 66397863 66398368 . - .
LotjaGi6g1v0351900_LC.1.nasc016	LotjaGi6g1v0351900_LC	LotjaGi6g1v0351900_LC	LotjaGi6g1v0351900_LC.1.nasc016.p5																						TRUE	0.96925	5296	286	0.36208	4.64718	1	0.999989	coding	LjG1.1_chr6	66396939	66409986	13048	-		GO:0000165, GO:0000186, GO:0003824, GO:0004315, GO:0004347, GO:0004672, GO:0004709, GO:0005524, GO:0005622, GO:0005737, GO:0006094, GO:0006096, GO:0006468, GO:0006629, GO:0006631, GO:0006633, GO:0008152, GO:0010215, GO:0016301, GO:0016310, GO:0016740, GO:0016746, GO:0016853, GO:0031225, GO:0033818	Kinase, putative;interpro_id=N.A.;gene_ontology_id=GO:0000165, GO:0000186, GO:0004672, GO:0004709, GO:0005524, GO:0005622, GO:0006468, GO:0016301, GO:0016310, GO:0016740;best_blast_hit_tair=AT1G52420.1 UDP-Glycosyltransferase superfamily protein;best_blast_hit_sprot=sp|Q705F9|VL2_BPV3 Minor capsid protein L2;best_blast_hit_trembl_plants=tr|A0A151RB02|A0A151RB02_CAJCA Uncharacterized protein LjG1.1_chr6 PGSB exon 66396939 66398538 . - . , COBRA-like protein;interpro_id=N.A.;gene_ontology_id=GO:0010215, GO:0031225;best_blast_hit_tair=AT1G09790.1 COBRA-like protein 6 precursor;best_blast_hit_sprot=sp|O04500|COBL6_ARATH COBRA-like protein 6;best_blast_hit_trembl_plants=tr|I3S6Z2|I3S6Z2_LOTJA Uncharacterized protein LjG1.1_chr6 PGSB exon 66396939 66398538 . - . , Glucose-6-phosphate isomerase;interpro_id=N.A.;gene_ontology_id=GO:0004347, GO:0005737, GO:0006094, GO:0006096, GO:0016853;best_blast_hit_tair=AT2G23670.1 homolog of Synechocystis YCF37;best_blast_hit_sprot=sp|Q9WT45|UL38_HHV6Z Apoptosis inhibitor U19;best_blast_hit_trembl_plants=tr|K4BCG1|K4BCG1_SOLLC Uncharacterized protein LjG1.1_chr6 PGSB exon 66396939 66398538 . - . , small RNA degrading nuclease 1;interpro_id=N.A.;gene_ontology_id=N.A.;best_blast_hit_tair=AT5G07570.3 glycine/proline-rich protein;best_blast_hit_sprot=sp|A6NAF9|TRD7A_DANRE Tudor domain-containing protein 7A;best_blast_hit_trembl_plants=tr|A0A151RB02|A0A151RB02_CAJCA Uncharacterized protein LjG1.1_chr6 PGSB exon 66396939 66398368 . - . , Retrovirus-related Pol polyprotein from transposon TNT 1-94;interpro_id=N.A.;gene_ontology_id=N.A.;best_blast_hit_tair=AT1G52420.1 UDP-Glycosyltransferase superfamily protein;best_blast_hit_sprot=sp|P50346|RLA0_SOYBN 60S acidic ribosomal protein P0;best_blast_hit_trembl_plants=tr|A0A151RB02|A0A151RB02_CAJCA Uncharacterized protein LjG1.1_chr6 PGSB exon 66397863 66398368 . - . , COBRA-like protein;interpro_id=N.A.;gene_ontology_id=GO:0010215, GO:0031225;best_blast_hit_tair=AT1G09790.2 COBRA-like protein 6 precursor;best_blast_hit_sprot=sp|O04500|COBL6_ARATH COBRA-like protein 6;best_blast_hit_trembl_plants=tr|I3S6Z2|I3S6Z2_LOTJA Uncharacterized protein LjG1.1_chr6 PGSB exon 66397863 66398368 . - . , COBRA-like protein;interpro_id=N.A.;gene_ontology_id=GO:0010215, GO:0031225;best_blast_hit_tair=AT1G09790.1 COBRA-like protein 6 precursor;best_blast_hit_sprot=sp|O04500|COBL6_ARATH COBRA-like protein 6;best_blast_hit_trembl_plants=tr|I3S6Z2|I3S6Z2_LOTJA Uncharacterized protein LjG1.1_chr6 PGSB exon 66397863 66398538 . - . , 3-oxoacyl-[acyl-carrier-protein] synthase 3;interpro_id=N.A.;gene_ontology_id=GO:0003824, GO:0004315, GO:0005737, GO:0006629, GO:0006631, GO:0006633, GO:0008152, GO:0016740, GO:0016746, GO:0033818;best_blast_hit_tair=AT3G59990.1 methionine aminopeptidase 2B;best_blast_hit_sprot=sp|A4YD82|PTH_METS5 Peptidyl-tRNA hydrolase;best_blast_hit_trembl_plants=tr|A0A1J3K508|A0A1J3K508_NOCCA Uncharacterized protein LjG1.1_chr6 PGSB exon 66397863 66398368 . - . , Glucose-6-phosphate isomerase;interpro_id=N.A.;gene_ontology_id=GO:0004347, GO:0005737, GO:0006094, GO:0006096, GO:0016853;best_blast_hit_tair=AT2G23670.1 homolog of Synechocystis YCF37;best_blast_hit_sprot=sp|Q9WT45|UL38_HHV6Z Apoptosis inhibitor U19;best_blast_hit_trembl_plants=tr|K4BCG1|K4BCG1_SOLLC Uncharacterized protein LjG1.1_chr6 PGSB exon 66397863 66398368 . - .
LotjaGi6g1v0351900_LC.1.nasc017	LotjaGi6g1v0351900_LC	LotjaGi6g1v0351900_LC	LotjaGi6g1v0351900_LC.1.nasc017.p1																						FALSE	0.00668	4547	286	0.39048	4.64718	1	0.999996	coding	LjG1.1_chr6	66396939	66409986	13048	-		GO:0000165, GO:0000186, GO:0003824, GO:0004315, GO:0004347, GO:0004672, GO:0004709, GO:0005524, GO:0005622, GO:0005737, GO:0006094, GO:0006096, GO:0006468, GO:0006629, GO:0006631, GO:0006633, GO:0008152, GO:0010215, GO:0016301, GO:0016310, GO:0016740, GO:0016746, GO:0016853, GO:0031225, GO:0033818	Kinase, putative;interpro_id=N.A.;gene_ontology_id=GO:0000165, GO:0000186, GO:0004672, GO:0004709, GO:0005524, GO:0005622, GO:0006468, GO:0016301, GO:0016310, GO:0016740;best_blast_hit_tair=AT1G52420.1 UDP-Glycosyltransferase superfamily protein;best_blast_hit_sprot=sp|Q705F9|VL2_BPV3 Minor capsid protein L2;best_blast_hit_trembl_plants=tr|A0A151RB02|A0A151RB02_CAJCA Uncharacterized protein LjG1.1_chr6 PGSB exon 66396939 66398538 . - . , COBRA-like protein;interpro_id=N.A.;gene_ontology_id=GO:0010215, GO:0031225;best_blast_hit_tair=AT1G09790.1 COBRA-like protein 6 precursor;best_blast_hit_sprot=sp|O04500|COBL6_ARATH COBRA-like protein 6;best_blast_hit_trembl_plants=tr|I3S6Z2|I3S6Z2_LOTJA Uncharacterized protein LjG1.1_chr6 PGSB exon 66396939 66398538 . - . , Glucose-6-phosphate isomerase;interpro_id=N.A.;gene_ontology_id=GO:0004347, GO:0005737, GO:0006094, GO:0006096, GO:0016853;best_blast_hit_tair=AT2G23670.1 homolog of Synechocystis YCF37;best_blast_hit_sprot=sp|Q9WT45|UL38_HHV6Z Apoptosis inhibitor U19;best_blast_hit_trembl_plants=tr|K4BCG1|K4BCG1_SOLLC Uncharacterized protein LjG1.1_chr6 PGSB exon 66396939 66398538 . - . , small RNA degrading nuclease 1;interpro_id=N.A.;gene_ontology_id=N.A.;best_blast_hit_tair=AT5G07570.3 glycine/proline-rich protein;best_blast_hit_sprot=sp|A6NAF9|TRD7A_DANRE Tudor domain-containing protein 7A;best_blast_hit_trembl_plants=tr|A0A151RB02|A0A151RB02_CAJCA Uncharacterized protein LjG1.1_chr6 PGSB exon 66396939 66398368 . - . , Retrovirus-related Pol polyprotein from transposon TNT 1-94;interpro_id=N.A.;gene_ontology_id=N.A.;best_blast_hit_tair=AT1G52420.1 UDP-Glycosyltransferase superfamily protein;best_blast_hit_sprot=sp|P50346|RLA0_SOYBN 60S acidic ribosomal protein P0;best_blast_hit_trembl_plants=tr|A0A151RB02|A0A151RB02_CAJCA Uncharacterized protein LjG1.1_chr6 PGSB exon 66397863 66398368 . - . , COBRA-like protein;interpro_id=N.A.;gene_ontology_id=GO:0010215, GO:0031225;best_blast_hit_tair=AT1G09790.2 COBRA-like protein 6 precursor;best_blast_hit_sprot=sp|O04500|COBL6_ARATH COBRA-like protein 6;best_blast_hit_trembl_plants=tr|I3S6Z2|I3S6Z2_LOTJA Uncharacterized protein LjG1.1_chr6 PGSB exon 66397863 66398368 . - . , COBRA-like protein;interpro_id=N.A.;gene_ontology_id=GO:0010215, GO:0031225;best_blast_hit_tair=AT1G09790.1 COBRA-like protein 6 precursor;best_blast_hit_sprot=sp|O04500|COBL6_ARATH COBRA-like protein 6;best_blast_hit_trembl_plants=tr|I3S6Z2|I3S6Z2_LOTJA Uncharacterized protein LjG1.1_chr6 PGSB exon 66397863 66398538 . - . , 3-oxoacyl-[acyl-carrier-protein] synthase 3;interpro_id=N.A.;gene_ontology_id=GO:0003824, GO:0004315, GO:0005737, GO:0006629, GO:0006631, GO:0006633, GO:0008152, GO:0016740, GO:0016746, GO:0033818;best_blast_hit_tair=AT3G59990.1 methionine aminopeptidase 2B;best_blast_hit_sprot=sp|A4YD82|PTH_METS5 Peptidyl-tRNA hydrolase;best_blast_hit_trembl_plants=tr|A0A1J3K508|A0A1J3K508_NOCCA Uncharacterized protein LjG1.1_chr6 PGSB exon 66397863 66398368 . - . , Glucose-6-phosphate isomerase;interpro_id=N.A.;gene_ontology_id=GO:0004347, GO:0005737, GO:0006094, GO:0006096, GO:0016853;best_blast_hit_tair=AT2G23670.1 homolog of Synechocystis YCF37;best_blast_hit_sprot=sp|Q9WT45|UL38_HHV6Z Apoptosis inhibitor U19;best_blast_hit_trembl_plants=tr|K4BCG1|K4BCG1_SOLLC Uncharacterized protein LjG1.1_chr6 PGSB exon 66397863 66398368 . - .
LotjaGi6g1v0351900_LC.1.nasc017	LotjaGi6g1v0351900_LC	LotjaGi6g1v0351900_LC	LotjaGi6g1v0351900_LC.1.nasc017.p2																						FALSE	0.6542	4547	286	0.39048	4.64718	1	0.999996	coding	LjG1.1_chr6	66396939	66409986	13048	-		GO:0000165, GO:0000186, GO:0003824, GO:0004315, GO:0004347, GO:0004672, GO:0004709, GO:0005524, GO:0005622, GO:0005737, GO:0006094, GO:0006096, GO:0006468, GO:0006629, GO:0006631, GO:0006633, GO:0008152, GO:0010215, GO:0016301, GO:0016310, GO:0016740, GO:0016746, GO:0016853, GO:0031225, GO:0033818	Kinase, putative;interpro_id=N.A.;gene_ontology_id=GO:0000165, GO:0000186, GO:0004672, GO:0004709, GO:0005524, GO:0005622, GO:0006468, GO:0016301, GO:0016310, GO:0016740;best_blast_hit_tair=AT1G52420.1 UDP-Glycosyltransferase superfamily protein;best_blast_hit_sprot=sp|Q705F9|VL2_BPV3 Minor capsid protein L2;best_blast_hit_trembl_plants=tr|A0A151RB02|A0A151RB02_CAJCA Uncharacterized protein LjG1.1_chr6 PGSB exon 66396939 66398538 . - . , COBRA-like protein;interpro_id=N.A.;gene_ontology_id=GO:0010215, GO:0031225;best_blast_hit_tair=AT1G09790.1 COBRA-like protein 6 precursor;best_blast_hit_sprot=sp|O04500|COBL6_ARATH COBRA-like protein 6;best_blast_hit_trembl_plants=tr|I3S6Z2|I3S6Z2_LOTJA Uncharacterized protein LjG1.1_chr6 PGSB exon 66396939 66398538 . - . , Glucose-6-phosphate isomerase;interpro_id=N.A.;gene_ontology_id=GO:0004347, GO:0005737, GO:0006094, GO:0006096, GO:0016853;best_blast_hit_tair=AT2G23670.1 homolog of Synechocystis YCF37;best_blast_hit_sprot=sp|Q9WT45|UL38_HHV6Z Apoptosis inhibitor U19;best_blast_hit_trembl_plants=tr|K4BCG1|K4BCG1_SOLLC Uncharacterized protein LjG1.1_chr6 PGSB exon 66396939 66398538 . - . , small RNA degrading nuclease 1;interpro_id=N.A.;gene_ontology_id=N.A.;best_blast_hit_tair=AT5G07570.3 glycine/proline-rich protein;best_blast_hit_sprot=sp|A6NAF9|TRD7A_DANRE Tudor domain-containing protein 7A;best_blast_hit_trembl_plants=tr|A0A151RB02|A0A151RB02_CAJCA Uncharacterized protein LjG1.1_chr6 PGSB exon 66396939 66398368 . - . , Retrovirus-related Pol polyprotein from transposon TNT 1-94;interpro_id=N.A.;gene_ontology_id=N.A.;best_blast_hit_tair=AT1G52420.1 UDP-Glycosyltransferase superfamily protein;best_blast_hit_sprot=sp|P50346|RLA0_SOYBN 60S acidic ribosomal protein P0;best_blast_hit_trembl_plants=tr|A0A151RB02|A0A151RB02_CAJCA Uncharacterized protein LjG1.1_chr6 PGSB exon 66397863 66398368 . - . , COBRA-like protein;interpro_id=N.A.;gene_ontology_id=GO:0010215, GO:0031225;best_blast_hit_tair=AT1G09790.2 COBRA-like protein 6 precursor;best_blast_hit_sprot=sp|O04500|COBL6_ARATH COBRA-like protein 6;best_blast_hit_trembl_plants=tr|I3S6Z2|I3S6Z2_LOTJA Uncharacterized protein LjG1.1_chr6 PGSB exon 66397863 66398368 . - . , COBRA-like protein;interpro_id=N.A.;gene_ontology_id=GO:0010215, GO:0031225;best_blast_hit_tair=AT1G09790.1 COBRA-like protein 6 precursor;best_blast_hit_sprot=sp|O04500|COBL6_ARATH COBRA-like protein 6;best_blast_hit_trembl_plants=tr|I3S6Z2|I3S6Z2_LOTJA Uncharacterized protein LjG1.1_chr6 PGSB exon 66397863 66398538 . - . , 3-oxoacyl-[acyl-carrier-protein] synthase 3;interpro_id=N.A.;gene_ontology_id=GO:0003824, GO:0004315, GO:0005737, GO:0006629, GO:0006631, GO:0006633, GO:0008152, GO:0016740, GO:0016746, GO:0033818;best_blast_hit_tair=AT3G59990.1 methionine aminopeptidase 2B;best_blast_hit_sprot=sp|A4YD82|PTH_METS5 Peptidyl-tRNA hydrolase;best_blast_hit_trembl_plants=tr|A0A1J3K508|A0A1J3K508_NOCCA Uncharacterized protein LjG1.1_chr6 PGSB exon 66397863 66398368 . - . , Glucose-6-phosphate isomerase;interpro_id=N.A.;gene_ontology_id=GO:0004347, GO:0005737, GO:0006094, GO:0006096, GO:0016853;best_blast_hit_tair=AT2G23670.1 homolog of Synechocystis YCF37;best_blast_hit_sprot=sp|Q9WT45|UL38_HHV6Z Apoptosis inhibitor U19;best_blast_hit_trembl_plants=tr|K4BCG1|K4BCG1_SOLLC Uncharacterized protein LjG1.1_chr6 PGSB exon 66397863 66398368 . - .
LotjaGi6g1v0351900_LC.1.nasc017	LotjaGi6g1v0351900_LC	LotjaGi6g1v0351900_LC	LotjaGi6g1v0351900_LC.1.nasc017.p4																						TRUE	0.99201	4547	286	0.39048	4.64718	1	0.999996	coding	LjG1.1_chr6	66396939	66409986	13048	-		GO:0000165, GO:0000186, GO:0003824, GO:0004315, GO:0004347, GO:0004672, GO:0004709, GO:0005524, GO:0005622, GO:0005737, GO:0006094, GO:0006096, GO:0006468, GO:0006629, GO:0006631, GO:0006633, GO:0008152, GO:0010215, GO:0016301, GO:0016310, GO:0016740, GO:0016746, GO:0016853, GO:0031225, GO:0033818	Kinase, putative;interpro_id=N.A.;gene_ontology_id=GO:0000165, GO:0000186, GO:0004672, GO:0004709, GO:0005524, GO:0005622, GO:0006468, GO:0016301, GO:0016310, GO:0016740;best_blast_hit_tair=AT1G52420.1 UDP-Glycosyltransferase superfamily protein;best_blast_hit_sprot=sp|Q705F9|VL2_BPV3 Minor capsid protein L2;best_blast_hit_trembl_plants=tr|A0A151RB02|A0A151RB02_CAJCA Uncharacterized protein LjG1.1_chr6 PGSB exon 66396939 66398538 . - . , COBRA-like protein;interpro_id=N.A.;gene_ontology_id=GO:0010215, GO:0031225;best_blast_hit_tair=AT1G09790.1 COBRA-like protein 6 precursor;best_blast_hit_sprot=sp|O04500|COBL6_ARATH COBRA-like protein 6;best_blast_hit_trembl_plants=tr|I3S6Z2|I3S6Z2_LOTJA Uncharacterized protein LjG1.1_chr6 PGSB exon 66396939 66398538 . - . , Glucose-6-phosphate isomerase;interpro_id=N.A.;gene_ontology_id=GO:0004347, GO:0005737, GO:0006094, GO:0006096, GO:0016853;best_blast_hit_tair=AT2G23670.1 homolog of Synechocystis YCF37;best_blast_hit_sprot=sp|Q9WT45|UL38_HHV6Z Apoptosis inhibitor U19;best_blast_hit_trembl_plants=tr|K4BCG1|K4BCG1_SOLLC Uncharacterized protein LjG1.1_chr6 PGSB exon 66396939 66398538 . - . , small RNA degrading nuclease 1;interpro_id=N.A.;gene_ontology_id=N.A.;best_blast_hit_tair=AT5G07570.3 glycine/proline-rich protein;best_blast_hit_sprot=sp|A6NAF9|TRD7A_DANRE Tudor domain-containing protein 7A;best_blast_hit_trembl_plants=tr|A0A151RB02|A0A151RB02_CAJCA Uncharacterized protein LjG1.1_chr6 PGSB exon 66396939 66398368 . - . , Retrovirus-related Pol polyprotein from transposon TNT 1-94;interpro_id=N.A.;gene_ontology_id=N.A.;best_blast_hit_tair=AT1G52420.1 UDP-Glycosyltransferase superfamily protein;best_blast_hit_sprot=sp|P50346|RLA0_SOYBN 60S acidic ribosomal protein P0;best_blast_hit_trembl_plants=tr|A0A151RB02|A0A151RB02_CAJCA Uncharacterized protein LjG1.1_chr6 PGSB exon 66397863 66398368 . - . , COBRA-like protein;interpro_id=N.A.;gene_ontology_id=GO:0010215, GO:0031225;best_blast_hit_tair=AT1G09790.2 COBRA-like protein 6 precursor;best_blast_hit_sprot=sp|O04500|COBL6_ARATH COBRA-like protein 6;best_blast_hit_trembl_plants=tr|I3S6Z2|I3S6Z2_LOTJA Uncharacterized protein LjG1.1_chr6 PGSB exon 66397863 66398368 . - . , COBRA-like protein;interpro_id=N.A.;gene_ontology_id=GO:0010215, GO:0031225;best_blast_hit_tair=AT1G09790.1 COBRA-like protein 6 precursor;best_blast_hit_sprot=sp|O04500|COBL6_ARATH COBRA-like protein 6;best_blast_hit_trembl_plants=tr|I3S6Z2|I3S6Z2_LOTJA Uncharacterized protein LjG1.1_chr6 PGSB exon 66397863 66398538 . - . , 3-oxoacyl-[acyl-carrier-protein] synthase 3;interpro_id=N.A.;gene_ontology_id=GO:0003824, GO:0004315, GO:0005737, GO:0006629, GO:0006631, GO:0006633, GO:0008152, GO:0016740, GO:0016746, GO:0033818;best_blast_hit_tair=AT3G59990.1 methionine aminopeptidase 2B;best_blast_hit_sprot=sp|A4YD82|PTH_METS5 Peptidyl-tRNA hydrolase;best_blast_hit_trembl_plants=tr|A0A1J3K508|A0A1J3K508_NOCCA Uncharacterized protein LjG1.1_chr6 PGSB exon 66397863 66398368 . - . , Glucose-6-phosphate isomerase;interpro_id=N.A.;gene_ontology_id=GO:0004347, GO:0005737, GO:0006094, GO:0006096, GO:0016853;best_blast_hit_tair=AT2G23670.1 homolog of Synechocystis YCF37;best_blast_hit_sprot=sp|Q9WT45|UL38_HHV6Z Apoptosis inhibitor U19;best_blast_hit_trembl_plants=tr|K4BCG1|K4BCG1_SOLLC Uncharacterized protein LjG1.1_chr6 PGSB exon 66397863 66398368 . - .
LotjaGi6g1v0351900_LC.1.nasc017	LotjaGi6g1v0351900_LC	LotjaGi6g1v0351900_LC	LotjaGi6g1v0351900_LC.1.nasc017.p3																						FALSE	0.01287	4547	286	0.39048	4.64718	1	0.999996	coding	LjG1.1_chr6	66396939	66409986	13048	-		GO:0000165, GO:0000186, GO:0003824, GO:0004315, GO:0004347, GO:0004672, GO:0004709, GO:0005524, GO:0005622, GO:0005737, GO:0006094, GO:0006096, GO:0006468, GO:0006629, GO:0006631, GO:0006633, GO:0008152, GO:0010215, GO:0016301, GO:0016310, GO:0016740, GO:0016746, GO:0016853, GO:0031225, GO:0033818	Kinase, putative;interpro_id=N.A.;gene_ontology_id=GO:0000165, GO:0000186, GO:0004672, GO:0004709, GO:0005524, GO:0005622, GO:0006468, GO:0016301, GO:0016310, GO:0016740;best_blast_hit_tair=AT1G52420.1 UDP-Glycosyltransferase superfamily protein;best_blast_hit_sprot=sp|Q705F9|VL2_BPV3 Minor capsid protein L2;best_blast_hit_trembl_plants=tr|A0A151RB02|A0A151RB02_CAJCA Uncharacterized protein LjG1.1_chr6 PGSB exon 66396939 66398538 . - . , COBRA-like protein;interpro_id=N.A.;gene_ontology_id=GO:0010215, GO:0031225;best_blast_hit_tair=AT1G09790.1 COBRA-like protein 6 precursor;best_blast_hit_sprot=sp|O04500|COBL6_ARATH COBRA-like protein 6;best_blast_hit_trembl_plants=tr|I3S6Z2|I3S6Z2_LOTJA Uncharacterized protein LjG1.1_chr6 PGSB exon 66396939 66398538 . - . , Glucose-6-phosphate isomerase;interpro_id=N.A.;gene_ontology_id=GO:0004347, GO:0005737, GO:0006094, GO:0006096, GO:0016853;best_blast_hit_tair=AT2G23670.1 homolog of Synechocystis YCF37;best_blast_hit_sprot=sp|Q9WT45|UL38_HHV6Z Apoptosis inhibitor U19;best_blast_hit_trembl_plants=tr|K4BCG1|K4BCG1_SOLLC Uncharacterized protein LjG1.1_chr6 PGSB exon 66396939 66398538 . - . , small RNA degrading nuclease 1;interpro_id=N.A.;gene_ontology_id=N.A.;best_blast_hit_tair=AT5G07570.3 glycine/proline-rich protein;best_blast_hit_sprot=sp|A6NAF9|TRD7A_DANRE Tudor domain-containing protein 7A;best_blast_hit_trembl_plants=tr|A0A151RB02|A0A151RB02_CAJCA Uncharacterized protein LjG1.1_chr6 PGSB exon 66396939 66398368 . - . , Retrovirus-related Pol polyprotein from transposon TNT 1-94;interpro_id=N.A.;gene_ontology_id=N.A.;best_blast_hit_tair=AT1G52420.1 UDP-Glycosyltransferase superfamily protein;best_blast_hit_sprot=sp|P50346|RLA0_SOYBN 60S acidic ribosomal protein P0;best_blast_hit_trembl_plants=tr|A0A151RB02|A0A151RB02_CAJCA Uncharacterized protein LjG1.1_chr6 PGSB exon 66397863 66398368 . - . , COBRA-like protein;interpro_id=N.A.;gene_ontology_id=GO:0010215, GO:0031225;best_blast_hit_tair=AT1G09790.2 COBRA-like protein 6 precursor;best_blast_hit_sprot=sp|O04500|COBL6_ARATH COBRA-like protein 6;best_blast_hit_trembl_plants=tr|I3S6Z2|I3S6Z2_LOTJA Uncharacterized protein LjG1.1_chr6 PGSB exon 66397863 66398368 . - . , COBRA-like protein;interpro_id=N.A.;gene_ontology_id=GO:0010215, GO:0031225;best_blast_hit_tair=AT1G09790.1 COBRA-like protein 6 precursor;best_blast_hit_sprot=sp|O04500|COBL6_ARATH COBRA-like protein 6;best_blast_hit_trembl_plants=tr|I3S6Z2|I3S6Z2_LOTJA Uncharacterized protein LjG1.1_chr6 PGSB exon 66397863 66398538 . - . , 3-oxoacyl-[acyl-carrier-protein] synthase 3;interpro_id=N.A.;gene_ontology_id=GO:0003824, GO:0004315, GO:0005737, GO:0006629, GO:0006631, GO:0006633, GO:0008152, GO:0016740, GO:0016746, GO:0033818;best_blast_hit_tair=AT3G59990.1 methionine aminopeptidase 2B;best_blast_hit_sprot=sp|A4YD82|PTH_METS5 Peptidyl-tRNA hydrolase;best_blast_hit_trembl_plants=tr|A0A1J3K508|A0A1J3K508_NOCCA Uncharacterized protein LjG1.1_chr6 PGSB exon 66397863 66398368 . - . , Glucose-6-phosphate isomerase;interpro_id=N.A.;gene_ontology_id=GO:0004347, GO:0005737, GO:0006094, GO:0006096, GO:0016853;best_blast_hit_tair=AT2G23670.1 homolog of Synechocystis YCF37;best_blast_hit_sprot=sp|Q9WT45|UL38_HHV6Z Apoptosis inhibitor U19;best_blast_hit_trembl_plants=tr|K4BCG1|K4BCG1_SOLLC Uncharacterized protein LjG1.1_chr6 PGSB exon 66397863 66398368 . - .
LotjaGi6g1v0351900_LC.1.nasc018	LotjaGi6g1v0351900_LC	LotjaGi6g1v0351900_LC	LotjaGi6g1v0351900_LC.1.nasc018.p1																						FALSE	0.00668	4650	286	0.39048	4.64718	1	0.999996	coding	LjG1.1_chr6	66396939	66409986	13048	-		GO:0000165, GO:0000186, GO:0003824, GO:0004315, GO:0004347, GO:0004672, GO:0004709, GO:0005524, GO:0005622, GO:0005737, GO:0006094, GO:0006096, GO:0006468, GO:0006629, GO:0006631, GO:0006633, GO:0008152, GO:0010215, GO:0016301, GO:0016310, GO:0016740, GO:0016746, GO:0016853, GO:0031225, GO:0033818	Kinase, putative;interpro_id=N.A.;gene_ontology_id=GO:0000165, GO:0000186, GO:0004672, GO:0004709, GO:0005524, GO:0005622, GO:0006468, GO:0016301, GO:0016310, GO:0016740;best_blast_hit_tair=AT1G52420.1 UDP-Glycosyltransferase superfamily protein;best_blast_hit_sprot=sp|Q705F9|VL2_BPV3 Minor capsid protein L2;best_blast_hit_trembl_plants=tr|A0A151RB02|A0A151RB02_CAJCA Uncharacterized protein LjG1.1_chr6 PGSB exon 66396939 66398538 . - . , COBRA-like protein;interpro_id=N.A.;gene_ontology_id=GO:0010215, GO:0031225;best_blast_hit_tair=AT1G09790.1 COBRA-like protein 6 precursor;best_blast_hit_sprot=sp|O04500|COBL6_ARATH COBRA-like protein 6;best_blast_hit_trembl_plants=tr|I3S6Z2|I3S6Z2_LOTJA Uncharacterized protein LjG1.1_chr6 PGSB exon 66396939 66398538 . - . , Glucose-6-phosphate isomerase;interpro_id=N.A.;gene_ontology_id=GO:0004347, GO:0005737, GO:0006094, GO:0006096, GO:0016853;best_blast_hit_tair=AT2G23670.1 homolog of Synechocystis YCF37;best_blast_hit_sprot=sp|Q9WT45|UL38_HHV6Z Apoptosis inhibitor U19;best_blast_hit_trembl_plants=tr|K4BCG1|K4BCG1_SOLLC Uncharacterized protein LjG1.1_chr6 PGSB exon 66396939 66398538 . - . , small RNA degrading nuclease 1;interpro_id=N.A.;gene_ontology_id=N.A.;best_blast_hit_tair=AT5G07570.3 glycine/proline-rich protein;best_blast_hit_sprot=sp|A6NAF9|TRD7A_DANRE Tudor domain-containing protein 7A;best_blast_hit_trembl_plants=tr|A0A151RB02|A0A151RB02_CAJCA Uncharacterized protein LjG1.1_chr6 PGSB exon 66396939 66398368 . - . , Retrovirus-related Pol polyprotein from transposon TNT 1-94;interpro_id=N.A.;gene_ontology_id=N.A.;best_blast_hit_tair=AT1G52420.1 UDP-Glycosyltransferase superfamily protein;best_blast_hit_sprot=sp|P50346|RLA0_SOYBN 60S acidic ribosomal protein P0;best_blast_hit_trembl_plants=tr|A0A151RB02|A0A151RB02_CAJCA Uncharacterized protein LjG1.1_chr6 PGSB exon 66397863 66398368 . - . , COBRA-like protein;interpro_id=N.A.;gene_ontology_id=GO:0010215, GO:0031225;best_blast_hit_tair=AT1G09790.2 COBRA-like protein 6 precursor;best_blast_hit_sprot=sp|O04500|COBL6_ARATH COBRA-like protein 6;best_blast_hit_trembl_plants=tr|I3S6Z2|I3S6Z2_LOTJA Uncharacterized protein LjG1.1_chr6 PGSB exon 66397863 66398368 . - . , COBRA-like protein;interpro_id=N.A.;gene_ontology_id=GO:0010215, GO:0031225;best_blast_hit_tair=AT1G09790.1 COBRA-like protein 6 precursor;best_blast_hit_sprot=sp|O04500|COBL6_ARATH COBRA-like protein 6;best_blast_hit_trembl_plants=tr|I3S6Z2|I3S6Z2_LOTJA Uncharacterized protein LjG1.1_chr6 PGSB exon 66397863 66398538 . - . , 3-oxoacyl-[acyl-carrier-protein] synthase 3;interpro_id=N.A.;gene_ontology_id=GO:0003824, GO:0004315, GO:0005737, GO:0006629, GO:0006631, GO:0006633, GO:0008152, GO:0016740, GO:0016746, GO:0033818;best_blast_hit_tair=AT3G59990.1 methionine aminopeptidase 2B;best_blast_hit_sprot=sp|A4YD82|PTH_METS5 Peptidyl-tRNA hydrolase;best_blast_hit_trembl_plants=tr|A0A1J3K508|A0A1J3K508_NOCCA Uncharacterized protein LjG1.1_chr6 PGSB exon 66397863 66398368 . - . , Glucose-6-phosphate isomerase;interpro_id=N.A.;gene_ontology_id=GO:0004347, GO:0005737, GO:0006094, GO:0006096, GO:0016853;best_blast_hit_tair=AT2G23670.1 homolog of Synechocystis YCF37;best_blast_hit_sprot=sp|Q9WT45|UL38_HHV6Z Apoptosis inhibitor U19;best_blast_hit_trembl_plants=tr|K4BCG1|K4BCG1_SOLLC Uncharacterized protein LjG1.1_chr6 PGSB exon 66397863 66398368 . - .
LotjaGi6g1v0351900_LC.1.nasc018	LotjaGi6g1v0351900_LC	LotjaGi6g1v0351900_LC	LotjaGi6g1v0351900_LC.1.nasc018.p5																						TRUE	0.99738	4650	286	0.39048	4.64718	1	0.999996	coding	LjG1.1_chr6	66396939	66409986	13048	-		GO:0000165, GO:0000186, GO:0003824, GO:0004315, GO:0004347, GO:0004672, GO:0004709, GO:0005524, GO:0005622, GO:0005737, GO:0006094, GO:0006096, GO:0006468, GO:0006629, GO:0006631, GO:0006633, GO:0008152, GO:0010215, GO:0016301, GO:0016310, GO:0016740, GO:0016746, GO:0016853, GO:0031225, GO:0033818	Kinase, putative;interpro_id=N.A.;gene_ontology_id=GO:0000165, GO:0000186, GO:0004672, GO:0004709, GO:0005524, GO:0005622, GO:0006468, GO:0016301, GO:0016310, GO:0016740;best_blast_hit_tair=AT1G52420.1 UDP-Glycosyltransferase superfamily protein;best_blast_hit_sprot=sp|Q705F9|VL2_BPV3 Minor capsid protein L2;best_blast_hit_trembl_plants=tr|A0A151RB02|A0A151RB02_CAJCA Uncharacterized protein LjG1.1_chr6 PGSB exon 66396939 66398538 . - . , COBRA-like protein;interpro_id=N.A.;gene_ontology_id=GO:0010215, GO:0031225;best_blast_hit_tair=AT1G09790.1 COBRA-like protein 6 precursor;best_blast_hit_sprot=sp|O04500|COBL6_ARATH COBRA-like protein 6;best_blast_hit_trembl_plants=tr|I3S6Z2|I3S6Z2_LOTJA Uncharacterized protein LjG1.1_chr6 PGSB exon 66396939 66398538 . - . , Glucose-6-phosphate isomerase;interpro_id=N.A.;gene_ontology_id=GO:0004347, GO:0005737, GO:0006094, GO:0006096, GO:0016853;best_blast_hit_tair=AT2G23670.1 homolog of Synechocystis YCF37;best_blast_hit_sprot=sp|Q9WT45|UL38_HHV6Z Apoptosis inhibitor U19;best_blast_hit_trembl_plants=tr|K4BCG1|K4BCG1_SOLLC Uncharacterized protein LjG1.1_chr6 PGSB exon 66396939 66398538 . - . , small RNA degrading nuclease 1;interpro_id=N.A.;gene_ontology_id=N.A.;best_blast_hit_tair=AT5G07570.3 glycine/proline-rich protein;best_blast_hit_sprot=sp|A6NAF9|TRD7A_DANRE Tudor domain-containing protein 7A;best_blast_hit_trembl_plants=tr|A0A151RB02|A0A151RB02_CAJCA Uncharacterized protein LjG1.1_chr6 PGSB exon 66396939 66398368 . - . , Retrovirus-related Pol polyprotein from transposon TNT 1-94;interpro_id=N.A.;gene_ontology_id=N.A.;best_blast_hit_tair=AT1G52420.1 UDP-Glycosyltransferase superfamily protein;best_blast_hit_sprot=sp|P50346|RLA0_SOYBN 60S acidic ribosomal protein P0;best_blast_hit_trembl_plants=tr|A0A151RB02|A0A151RB02_CAJCA Uncharacterized protein LjG1.1_chr6 PGSB exon 66397863 66398368 . - . , COBRA-like protein;interpro_id=N.A.;gene_ontology_id=GO:0010215, GO:0031225;best_blast_hit_tair=AT1G09790.2 COBRA-like protein 6 precursor;best_blast_hit_sprot=sp|O04500|COBL6_ARATH COBRA-like protein 6;best_blast_hit_trembl_plants=tr|I3S6Z2|I3S6Z2_LOTJA Uncharacterized protein LjG1.1_chr6 PGSB exon 66397863 66398368 . - . , COBRA-like protein;interpro_id=N.A.;gene_ontology_id=GO:0010215, GO:0031225;best_blast_hit_tair=AT1G09790.1 COBRA-like protein 6 precursor;best_blast_hit_sprot=sp|O04500|COBL6_ARATH COBRA-like protein 6;best_blast_hit_trembl_plants=tr|I3S6Z2|I3S6Z2_LOTJA Uncharacterized protein LjG1.1_chr6 PGSB exon 66397863 66398538 . - . , 3-oxoacyl-[acyl-carrier-protein] synthase 3;interpro_id=N.A.;gene_ontology_id=GO:0003824, GO:0004315, GO:0005737, GO:0006629, GO:0006631, GO:0006633, GO:0008152, GO:0016740, GO:0016746, GO:0033818;best_blast_hit_tair=AT3G59990.1 methionine aminopeptidase 2B;best_blast_hit_sprot=sp|A4YD82|PTH_METS5 Peptidyl-tRNA hydrolase;best_blast_hit_trembl_plants=tr|A0A1J3K508|A0A1J3K508_NOCCA Uncharacterized protein LjG1.1_chr6 PGSB exon 66397863 66398368 . - . , Glucose-6-phosphate isomerase;interpro_id=N.A.;gene_ontology_id=GO:0004347, GO:0005737, GO:0006094, GO:0006096, GO:0016853;best_blast_hit_tair=AT2G23670.1 homolog of Synechocystis YCF37;best_blast_hit_sprot=sp|Q9WT45|UL38_HHV6Z Apoptosis inhibitor U19;best_blast_hit_trembl_plants=tr|K4BCG1|K4BCG1_SOLLC Uncharacterized protein LjG1.1_chr6 PGSB exon 66397863 66398368 . - .
LotjaGi6g1v0351900_LC.1.nasc018	LotjaGi6g1v0351900_LC	LotjaGi6g1v0351900_LC	LotjaGi6g1v0351900_LC.1.nasc018.p3																						FALSE	0.01287	4650	286	0.39048	4.64718	1	0.999996	coding	LjG1.1_chr6	66396939	66409986	13048	-		GO:0000165, GO:0000186, GO:0003824, GO:0004315, GO:0004347, GO:0004672, GO:0004709, GO:0005524, GO:0005622, GO:0005737, GO:0006094, GO:0006096, GO:0006468, GO:0006629, GO:0006631, GO:0006633, GO:0008152, GO:0010215, GO:0016301, GO:0016310, GO:0016740, GO:0016746, GO:0016853, GO:0031225, GO:0033818	Kinase, putative;interpro_id=N.A.;gene_ontology_id=GO:0000165, GO:0000186, GO:0004672, GO:0004709, GO:0005524, GO:0005622, GO:0006468, GO:0016301, GO:0016310, GO:0016740;best_blast_hit_tair=AT1G52420.1 UDP-Glycosyltransferase superfamily protein;best_blast_hit_sprot=sp|Q705F9|VL2_BPV3 Minor capsid protein L2;best_blast_hit_trembl_plants=tr|A0A151RB02|A0A151RB02_CAJCA Uncharacterized protein LjG1.1_chr6 PGSB exon 66396939 66398538 . - . , COBRA-like protein;interpro_id=N.A.;gene_ontology_id=GO:0010215, GO:0031225;best_blast_hit_tair=AT1G09790.1 COBRA-like protein 6 precursor;best_blast_hit_sprot=sp|O04500|COBL6_ARATH COBRA-like protein 6;best_blast_hit_trembl_plants=tr|I3S6Z2|I3S6Z2_LOTJA Uncharacterized protein LjG1.1_chr6 PGSB exon 66396939 66398538 . - . , Glucose-6-phosphate isomerase;interpro_id=N.A.;gene_ontology_id=GO:0004347, GO:0005737, GO:0006094, GO:0006096, GO:0016853;best_blast_hit_tair=AT2G23670.1 homolog of Synechocystis YCF37;best_blast_hit_sprot=sp|Q9WT45|UL38_HHV6Z Apoptosis inhibitor U19;best_blast_hit_trembl_plants=tr|K4BCG1|K4BCG1_SOLLC Uncharacterized protein LjG1.1_chr6 PGSB exon 66396939 66398538 . - . , small RNA degrading nuclease 1;interpro_id=N.A.;gene_ontology_id=N.A.;best_blast_hit_tair=AT5G07570.3 glycine/proline-rich protein;best_blast_hit_sprot=sp|A6NAF9|TRD7A_DANRE Tudor domain-containing protein 7A;best_blast_hit_trembl_plants=tr|A0A151RB02|A0A151RB02_CAJCA Uncharacterized protein LjG1.1_chr6 PGSB exon 66396939 66398368 . - . , Retrovirus-related Pol polyprotein from transposon TNT 1-94;interpro_id=N.A.;gene_ontology_id=N.A.;best_blast_hit_tair=AT1G52420.1 UDP-Glycosyltransferase superfamily protein;best_blast_hit_sprot=sp|P50346|RLA0_SOYBN 60S acidic ribosomal protein P0;best_blast_hit_trembl_plants=tr|A0A151RB02|A0A151RB02_CAJCA Uncharacterized protein LjG1.1_chr6 PGSB exon 66397863 66398368 . - . , COBRA-like protein;interpro_id=N.A.;gene_ontology_id=GO:0010215, GO:0031225;best_blast_hit_tair=AT1G09790.2 COBRA-like protein 6 precursor;best_blast_hit_sprot=sp|O04500|COBL6_ARATH COBRA-like protein 6;best_blast_hit_trembl_plants=tr|I3S6Z2|I3S6Z2_LOTJA Uncharacterized protein LjG1.1_chr6 PGSB exon 66397863 66398368 . - . , COBRA-like protein;interpro_id=N.A.;gene_ontology_id=GO:0010215, GO:0031225;best_blast_hit_tair=AT1G09790.1 COBRA-like protein 6 precursor;best_blast_hit_sprot=sp|O04500|COBL6_ARATH COBRA-like protein 6;best_blast_hit_trembl_plants=tr|I3S6Z2|I3S6Z2_LOTJA Uncharacterized protein LjG1.1_chr6 PGSB exon 66397863 66398538 . - . , 3-oxoacyl-[acyl-carrier-protein] synthase 3;interpro_id=N.A.;gene_ontology_id=GO:0003824, GO:0004315, GO:0005737, GO:0006629, GO:0006631, GO:0006633, GO:0008152, GO:0016740, GO:0016746, GO:0033818;best_blast_hit_tair=AT3G59990.1 methionine aminopeptidase 2B;best_blast_hit_sprot=sp|A4YD82|PTH_METS5 Peptidyl-tRNA hydrolase;best_blast_hit_trembl_plants=tr|A0A1J3K508|A0A1J3K508_NOCCA Uncharacterized protein LjG1.1_chr6 PGSB exon 66397863 66398368 . - . , Glucose-6-phosphate isomerase;interpro_id=N.A.;gene_ontology_id=GO:0004347, GO:0005737, GO:0006094, GO:0006096, GO:0016853;best_blast_hit_tair=AT2G23670.1 homolog of Synechocystis YCF37;best_blast_hit_sprot=sp|Q9WT45|UL38_HHV6Z Apoptosis inhibitor U19;best_blast_hit_trembl_plants=tr|K4BCG1|K4BCG1_SOLLC Uncharacterized protein LjG1.1_chr6 PGSB exon 66397863 66398368 . - .
LotjaGi6g1v0351900_LC.1.nasc018	LotjaGi6g1v0351900_LC	LotjaGi6g1v0351900_LC	LotjaGi6g1v0351900_LC.1.nasc018.p2																						FALSE	0.6542	4650	286	0.39048	4.64718	1	0.999996	coding	LjG1.1_chr6	66396939	66409986	13048	-		GO:0000165, GO:0000186, GO:0003824, GO:0004315, GO:0004347, GO:0004672, GO:0004709, GO:0005524, GO:0005622, GO:0005737, GO:0006094, GO:0006096, GO:0006468, GO:0006629, GO:0006631, GO:0006633, GO:0008152, GO:0010215, GO:0016301, GO:0016310, GO:0016740, GO:0016746, GO:0016853, GO:0031225, GO:0033818	Kinase, putative;interpro_id=N.A.;gene_ontology_id=GO:0000165, GO:0000186, GO:0004672, GO:0004709, GO:0005524, GO:0005622, GO:0006468, GO:0016301, GO:0016310, GO:0016740;best_blast_hit_tair=AT1G52420.1 UDP-Glycosyltransferase superfamily protein;best_blast_hit_sprot=sp|Q705F9|VL2_BPV3 Minor capsid protein L2;best_blast_hit_trembl_plants=tr|A0A151RB02|A0A151RB02_CAJCA Uncharacterized protein LjG1.1_chr6 PGSB exon 66396939 66398538 . - . , COBRA-like protein;interpro_id=N.A.;gene_ontology_id=GO:0010215, GO:0031225;best_blast_hit_tair=AT1G09790.1 COBRA-like protein 6 precursor;best_blast_hit_sprot=sp|O04500|COBL6_ARATH COBRA-like protein 6;best_blast_hit_trembl_plants=tr|I3S6Z2|I3S6Z2_LOTJA Uncharacterized protein LjG1.1_chr6 PGSB exon 66396939 66398538 . - . , Glucose-6-phosphate isomerase;interpro_id=N.A.;gene_ontology_id=GO:0004347, GO:0005737, GO:0006094, GO:0006096, GO:0016853;best_blast_hit_tair=AT2G23670.1 homolog of Synechocystis YCF37;best_blast_hit_sprot=sp|Q9WT45|UL38_HHV6Z Apoptosis inhibitor U19;best_blast_hit_trembl_plants=tr|K4BCG1|K4BCG1_SOLLC Uncharacterized protein LjG1.1_chr6 PGSB exon 66396939 66398538 . - . , small RNA degrading nuclease 1;interpro_id=N.A.;gene_ontology_id=N.A.;best_blast_hit_tair=AT5G07570.3 glycine/proline-rich protein;best_blast_hit_sprot=sp|A6NAF9|TRD7A_DANRE Tudor domain-containing protein 7A;best_blast_hit_trembl_plants=tr|A0A151RB02|A0A151RB02_CAJCA Uncharacterized protein LjG1.1_chr6 PGSB exon 66396939 66398368 . - . , Retrovirus-related Pol polyprotein from transposon TNT 1-94;interpro_id=N.A.;gene_ontology_id=N.A.;best_blast_hit_tair=AT1G52420.1 UDP-Glycosyltransferase superfamily protein;best_blast_hit_sprot=sp|P50346|RLA0_SOYBN 60S acidic ribosomal protein P0;best_blast_hit_trembl_plants=tr|A0A151RB02|A0A151RB02_CAJCA Uncharacterized protein LjG1.1_chr6 PGSB exon 66397863 66398368 . - . , COBRA-like protein;interpro_id=N.A.;gene_ontology_id=GO:0010215, GO:0031225;best_blast_hit_tair=AT1G09790.2 COBRA-like protein 6 precursor;best_blast_hit_sprot=sp|O04500|COBL6_ARATH COBRA-like protein 6;best_blast_hit_trembl_plants=tr|I3S6Z2|I3S6Z2_LOTJA Uncharacterized protein LjG1.1_chr6 PGSB exon 66397863 66398368 . - . , COBRA-like protein;interpro_id=N.A.;gene_ontology_id=GO:0010215, GO:0031225;best_blast_hit_tair=AT1G09790.1 COBRA-like protein 6 precursor;best_blast_hit_sprot=sp|O04500|COBL6_ARATH COBRA-like protein 6;best_blast_hit_trembl_plants=tr|I3S6Z2|I3S6Z2_LOTJA Uncharacterized protein LjG1.1_chr6 PGSB exon 66397863 66398538 . - . , 3-oxoacyl-[acyl-carrier-protein] synthase 3;interpro_id=N.A.;gene_ontology_id=GO:0003824, GO:0004315, GO:0005737, GO:0006629, GO:0006631, GO:0006633, GO:0008152, GO:0016740, GO:0016746, GO:0033818;best_blast_hit_tair=AT3G59990.1 methionine aminopeptidase 2B;best_blast_hit_sprot=sp|A4YD82|PTH_METS5 Peptidyl-tRNA hydrolase;best_blast_hit_trembl_plants=tr|A0A1J3K508|A0A1J3K508_NOCCA Uncharacterized protein LjG1.1_chr6 PGSB exon 66397863 66398368 . - . , Glucose-6-phosphate isomerase;interpro_id=N.A.;gene_ontology_id=GO:0004347, GO:0005737, GO:0006094, GO:0006096, GO:0016853;best_blast_hit_tair=AT2G23670.1 homolog of Synechocystis YCF37;best_blast_hit_sprot=sp|Q9WT45|UL38_HHV6Z Apoptosis inhibitor U19;best_blast_hit_trembl_plants=tr|K4BCG1|K4BCG1_SOLLC Uncharacterized protein LjG1.1_chr6 PGSB exon 66397863 66398368 . - .
LotjaGi6g1v0351900_LC.1.nasc018	LotjaGi6g1v0351900_LC	LotjaGi6g1v0351900_LC	LotjaGi6g1v0351900_LC.1.nasc018.p4																						TRUE	0.99201	4650	286	0.39048	4.64718	1	0.999996	coding	LjG1.1_chr6	66396939	66409986	13048	-		GO:0000165, GO:0000186, GO:0003824, GO:0004315, GO:0004347, GO:0004672, GO:0004709, GO:0005524, GO:0005622, GO:0005737, GO:0006094, GO:0006096, GO:0006468, GO:0006629, GO:0006631, GO:0006633, GO:0008152, GO:0010215, GO:0016301, GO:0016310, GO:0016740, GO:0016746, GO:0016853, GO:0031225, GO:0033818	Kinase, putative;interpro_id=N.A.;gene_ontology_id=GO:0000165, GO:0000186, GO:0004672, GO:0004709, GO:0005524, GO:0005622, GO:0006468, GO:0016301, GO:0016310, GO:0016740;best_blast_hit_tair=AT1G52420.1 UDP-Glycosyltransferase superfamily protein;best_blast_hit_sprot=sp|Q705F9|VL2_BPV3 Minor capsid protein L2;best_blast_hit_trembl_plants=tr|A0A151RB02|A0A151RB02_CAJCA Uncharacterized protein LjG1.1_chr6 PGSB exon 66396939 66398538 . - . , COBRA-like protein;interpro_id=N.A.;gene_ontology_id=GO:0010215, GO:0031225;best_blast_hit_tair=AT1G09790.1 COBRA-like protein 6 precursor;best_blast_hit_sprot=sp|O04500|COBL6_ARATH COBRA-like protein 6;best_blast_hit_trembl_plants=tr|I3S6Z2|I3S6Z2_LOTJA Uncharacterized protein LjG1.1_chr6 PGSB exon 66396939 66398538 . - . , Glucose-6-phosphate isomerase;interpro_id=N.A.;gene_ontology_id=GO:0004347, GO:0005737, GO:0006094, GO:0006096, GO:0016853;best_blast_hit_tair=AT2G23670.1 homolog of Synechocystis YCF37;best_blast_hit_sprot=sp|Q9WT45|UL38_HHV6Z Apoptosis inhibitor U19;best_blast_hit_trembl_plants=tr|K4BCG1|K4BCG1_SOLLC Uncharacterized protein LjG1.1_chr6 PGSB exon 66396939 66398538 . - . , small RNA degrading nuclease 1;interpro_id=N.A.;gene_ontology_id=N.A.;best_blast_hit_tair=AT5G07570.3 glycine/proline-rich protein;best_blast_hit_sprot=sp|A6NAF9|TRD7A_DANRE Tudor domain-containing protein 7A;best_blast_hit_trembl_plants=tr|A0A151RB02|A0A151RB02_CAJCA Uncharacterized protein LjG1.1_chr6 PGSB exon 66396939 66398368 . - . , Retrovirus-related Pol polyprotein from transposon TNT 1-94;interpro_id=N.A.;gene_ontology_id=N.A.;best_blast_hit_tair=AT1G52420.1 UDP-Glycosyltransferase superfamily protein;best_blast_hit_sprot=sp|P50346|RLA0_SOYBN 60S acidic ribosomal protein P0;best_blast_hit_trembl_plants=tr|A0A151RB02|A0A151RB02_CAJCA Uncharacterized protein LjG1.1_chr6 PGSB exon 66397863 66398368 . - . , COBRA-like protein;interpro_id=N.A.;gene_ontology_id=GO:0010215, GO:0031225;best_blast_hit_tair=AT1G09790.2 COBRA-like protein 6 precursor;best_blast_hit_sprot=sp|O04500|COBL6_ARATH COBRA-like protein 6;best_blast_hit_trembl_plants=tr|I3S6Z2|I3S6Z2_LOTJA Uncharacterized protein LjG1.1_chr6 PGSB exon 66397863 66398368 . - . , COBRA-like protein;interpro_id=N.A.;gene_ontology_id=GO:0010215, GO:0031225;best_blast_hit_tair=AT1G09790.1 COBRA-like protein 6 precursor;best_blast_hit_sprot=sp|O04500|COBL6_ARATH COBRA-like protein 6;best_blast_hit_trembl_plants=tr|I3S6Z2|I3S6Z2_LOTJA Uncharacterized protein LjG1.1_chr6 PGSB exon 66397863 66398538 . - . , 3-oxoacyl-[acyl-carrier-protein] synthase 3;interpro_id=N.A.;gene_ontology_id=GO:0003824, GO:0004315, GO:0005737, GO:0006629, GO:0006631, GO:0006633, GO:0008152, GO:0016740, GO:0016746, GO:0033818;best_blast_hit_tair=AT3G59990.1 methionine aminopeptidase 2B;best_blast_hit_sprot=sp|A4YD82|PTH_METS5 Peptidyl-tRNA hydrolase;best_blast_hit_trembl_plants=tr|A0A1J3K508|A0A1J3K508_NOCCA Uncharacterized protein LjG1.1_chr6 PGSB exon 66397863 66398368 . - . , Glucose-6-phosphate isomerase;interpro_id=N.A.;gene_ontology_id=GO:0004347, GO:0005737, GO:0006094, GO:0006096, GO:0016853;best_blast_hit_tair=AT2G23670.1 homolog of Synechocystis YCF37;best_blast_hit_sprot=sp|Q9WT45|UL38_HHV6Z Apoptosis inhibitor U19;best_blast_hit_trembl_plants=tr|K4BCG1|K4BCG1_SOLLC Uncharacterized protein LjG1.1_chr6 PGSB exon 66397863 66398368 . - .
LotjaGi6g1v0351900_LC.1.nasc019	LotjaGi6g1v0351900_LC	LotjaGi6g1v0351900_LC	LotjaGi6g1v0351900_LC.1.nasc019.p4																						TRUE	0.99201	4889	286	0.38663	4.64718	1	0.999996	coding	LjG1.1_chr6	66396939	66409986	13048	-		GO:0000165, GO:0000186, GO:0003824, GO:0004315, GO:0004347, GO:0004672, GO:0004709, GO:0005524, GO:0005622, GO:0005737, GO:0006094, GO:0006096, GO:0006468, GO:0006629, GO:0006631, GO:0006633, GO:0008152, GO:0010215, GO:0016301, GO:0016310, GO:0016740, GO:0016746, GO:0016853, GO:0031225, GO:0033818	Kinase, putative;interpro_id=N.A.;gene_ontology_id=GO:0000165, GO:0000186, GO:0004672, GO:0004709, GO:0005524, GO:0005622, GO:0006468, GO:0016301, GO:0016310, GO:0016740;best_blast_hit_tair=AT1G52420.1 UDP-Glycosyltransferase superfamily protein;best_blast_hit_sprot=sp|Q705F9|VL2_BPV3 Minor capsid protein L2;best_blast_hit_trembl_plants=tr|A0A151RB02|A0A151RB02_CAJCA Uncharacterized protein LjG1.1_chr6 PGSB exon 66396939 66398538 . - . , COBRA-like protein;interpro_id=N.A.;gene_ontology_id=GO:0010215, GO:0031225;best_blast_hit_tair=AT1G09790.1 COBRA-like protein 6 precursor;best_blast_hit_sprot=sp|O04500|COBL6_ARATH COBRA-like protein 6;best_blast_hit_trembl_plants=tr|I3S6Z2|I3S6Z2_LOTJA Uncharacterized protein LjG1.1_chr6 PGSB exon 66396939 66398538 . - . , Glucose-6-phosphate isomerase;interpro_id=N.A.;gene_ontology_id=GO:0004347, GO:0005737, GO:0006094, GO:0006096, GO:0016853;best_blast_hit_tair=AT2G23670.1 homolog of Synechocystis YCF37;best_blast_hit_sprot=sp|Q9WT45|UL38_HHV6Z Apoptosis inhibitor U19;best_blast_hit_trembl_plants=tr|K4BCG1|K4BCG1_SOLLC Uncharacterized protein LjG1.1_chr6 PGSB exon 66396939 66398538 . - . , small RNA degrading nuclease 1;interpro_id=N.A.;gene_ontology_id=N.A.;best_blast_hit_tair=AT5G07570.3 glycine/proline-rich protein;best_blast_hit_sprot=sp|A6NAF9|TRD7A_DANRE Tudor domain-containing protein 7A;best_blast_hit_trembl_plants=tr|A0A151RB02|A0A151RB02_CAJCA Uncharacterized protein LjG1.1_chr6 PGSB exon 66396939 66398368 . - . , Retrovirus-related Pol polyprotein from transposon TNT 1-94;interpro_id=N.A.;gene_ontology_id=N.A.;best_blast_hit_tair=AT1G52420.1 UDP-Glycosyltransferase superfamily protein;best_blast_hit_sprot=sp|P50346|RLA0_SOYBN 60S acidic ribosomal protein P0;best_blast_hit_trembl_plants=tr|A0A151RB02|A0A151RB02_CAJCA Uncharacterized protein LjG1.1_chr6 PGSB exon 66397863 66398368 . - . , COBRA-like protein;interpro_id=N.A.;gene_ontology_id=GO:0010215, GO:0031225;best_blast_hit_tair=AT1G09790.2 COBRA-like protein 6 precursor;best_blast_hit_sprot=sp|O04500|COBL6_ARATH COBRA-like protein 6;best_blast_hit_trembl_plants=tr|I3S6Z2|I3S6Z2_LOTJA Uncharacterized protein LjG1.1_chr6 PGSB exon 66397863 66398368 . - . , COBRA-like protein;interpro_id=N.A.;gene_ontology_id=GO:0010215, GO:0031225;best_blast_hit_tair=AT1G09790.1 COBRA-like protein 6 precursor;best_blast_hit_sprot=sp|O04500|COBL6_ARATH COBRA-like protein 6;best_blast_hit_trembl_plants=tr|I3S6Z2|I3S6Z2_LOTJA Uncharacterized protein LjG1.1_chr6 PGSB exon 66397863 66398538 . - . , 3-oxoacyl-[acyl-carrier-protein] synthase 3;interpro_id=N.A.;gene_ontology_id=GO:0003824, GO:0004315, GO:0005737, GO:0006629, GO:0006631, GO:0006633, GO:0008152, GO:0016740, GO:0016746, GO:0033818;best_blast_hit_tair=AT3G59990.1 methionine aminopeptidase 2B;best_blast_hit_sprot=sp|A4YD82|PTH_METS5 Peptidyl-tRNA hydrolase;best_blast_hit_trembl_plants=tr|A0A1J3K508|A0A1J3K508_NOCCA Uncharacterized protein LjG1.1_chr6 PGSB exon 66397863 66398368 . - . , Glucose-6-phosphate isomerase;interpro_id=N.A.;gene_ontology_id=GO:0004347, GO:0005737, GO:0006094, GO:0006096, GO:0016853;best_blast_hit_tair=AT2G23670.1 homolog of Synechocystis YCF37;best_blast_hit_sprot=sp|Q9WT45|UL38_HHV6Z Apoptosis inhibitor U19;best_blast_hit_trembl_plants=tr|K4BCG1|K4BCG1_SOLLC Uncharacterized protein LjG1.1_chr6 PGSB exon 66397863 66398368 . - .
LotjaGi6g1v0351900_LC.1.nasc019	LotjaGi6g1v0351900_LC	LotjaGi6g1v0351900_LC	LotjaGi6g1v0351900_LC.1.nasc019.p3																						FALSE	0.01287	4889	286	0.38663	4.64718	1	0.999996	coding	LjG1.1_chr6	66396939	66409986	13048	-		GO:0000165, GO:0000186, GO:0003824, GO:0004315, GO:0004347, GO:0004672, GO:0004709, GO:0005524, GO:0005622, GO:0005737, GO:0006094, GO:0006096, GO:0006468, GO:0006629, GO:0006631, GO:0006633, GO:0008152, GO:0010215, GO:0016301, GO:0016310, GO:0016740, GO:0016746, GO:0016853, GO:0031225, GO:0033818	Kinase, putative;interpro_id=N.A.;gene_ontology_id=GO:0000165, GO:0000186, GO:0004672, GO:0004709, GO:0005524, GO:0005622, GO:0006468, GO:0016301, GO:0016310, GO:0016740;best_blast_hit_tair=AT1G52420.1 UDP-Glycosyltransferase superfamily protein;best_blast_hit_sprot=sp|Q705F9|VL2_BPV3 Minor capsid protein L2;best_blast_hit_trembl_plants=tr|A0A151RB02|A0A151RB02_CAJCA Uncharacterized protein LjG1.1_chr6 PGSB exon 66396939 66398538 . - . , COBRA-like protein;interpro_id=N.A.;gene_ontology_id=GO:0010215, GO:0031225;best_blast_hit_tair=AT1G09790.1 COBRA-like protein 6 precursor;best_blast_hit_sprot=sp|O04500|COBL6_ARATH COBRA-like protein 6;best_blast_hit_trembl_plants=tr|I3S6Z2|I3S6Z2_LOTJA Uncharacterized protein LjG1.1_chr6 PGSB exon 66396939 66398538 . - . , Glucose-6-phosphate isomerase;interpro_id=N.A.;gene_ontology_id=GO:0004347, GO:0005737, GO:0006094, GO:0006096, GO:0016853;best_blast_hit_tair=AT2G23670.1 homolog of Synechocystis YCF37;best_blast_hit_sprot=sp|Q9WT45|UL38_HHV6Z Apoptosis inhibitor U19;best_blast_hit_trembl_plants=tr|K4BCG1|K4BCG1_SOLLC Uncharacterized protein LjG1.1_chr6 PGSB exon 66396939 66398538 . - . , small RNA degrading nuclease 1;interpro_id=N.A.;gene_ontology_id=N.A.;best_blast_hit_tair=AT5G07570.3 glycine/proline-rich protein;best_blast_hit_sprot=sp|A6NAF9|TRD7A_DANRE Tudor domain-containing protein 7A;best_blast_hit_trembl_plants=tr|A0A151RB02|A0A151RB02_CAJCA Uncharacterized protein LjG1.1_chr6 PGSB exon 66396939 66398368 . - . , Retrovirus-related Pol polyprotein from transposon TNT 1-94;interpro_id=N.A.;gene_ontology_id=N.A.;best_blast_hit_tair=AT1G52420.1 UDP-Glycosyltransferase superfamily protein;best_blast_hit_sprot=sp|P50346|RLA0_SOYBN 60S acidic ribosomal protein P0;best_blast_hit_trembl_plants=tr|A0A151RB02|A0A151RB02_CAJCA Uncharacterized protein LjG1.1_chr6 PGSB exon 66397863 66398368 . - . , COBRA-like protein;interpro_id=N.A.;gene_ontology_id=GO:0010215, GO:0031225;best_blast_hit_tair=AT1G09790.2 COBRA-like protein 6 precursor;best_blast_hit_sprot=sp|O04500|COBL6_ARATH COBRA-like protein 6;best_blast_hit_trembl_plants=tr|I3S6Z2|I3S6Z2_LOTJA Uncharacterized protein LjG1.1_chr6 PGSB exon 66397863 66398368 . - . , COBRA-like protein;interpro_id=N.A.;gene_ontology_id=GO:0010215, GO:0031225;best_blast_hit_tair=AT1G09790.1 COBRA-like protein 6 precursor;best_blast_hit_sprot=sp|O04500|COBL6_ARATH COBRA-like protein 6;best_blast_hit_trembl_plants=tr|I3S6Z2|I3S6Z2_LOTJA Uncharacterized protein LjG1.1_chr6 PGSB exon 66397863 66398538 . - . , 3-oxoacyl-[acyl-carrier-protein] synthase 3;interpro_id=N.A.;gene_ontology_id=GO:0003824, GO:0004315, GO:0005737, GO:0006629, GO:0006631, GO:0006633, GO:0008152, GO:0016740, GO:0016746, GO:0033818;best_blast_hit_tair=AT3G59990.1 methionine aminopeptidase 2B;best_blast_hit_sprot=sp|A4YD82|PTH_METS5 Peptidyl-tRNA hydrolase;best_blast_hit_trembl_plants=tr|A0A1J3K508|A0A1J3K508_NOCCA Uncharacterized protein LjG1.1_chr6 PGSB exon 66397863 66398368 . - . , Glucose-6-phosphate isomerase;interpro_id=N.A.;gene_ontology_id=GO:0004347, GO:0005737, GO:0006094, GO:0006096, GO:0016853;best_blast_hit_tair=AT2G23670.1 homolog of Synechocystis YCF37;best_blast_hit_sprot=sp|Q9WT45|UL38_HHV6Z Apoptosis inhibitor U19;best_blast_hit_trembl_plants=tr|K4BCG1|K4BCG1_SOLLC Uncharacterized protein LjG1.1_chr6 PGSB exon 66397863 66398368 . - .
LotjaGi6g1v0351900_LC.1.nasc019	LotjaGi6g1v0351900_LC	LotjaGi6g1v0351900_LC	LotjaGi6g1v0351900_LC.1.nasc019.p2																						FALSE	0.6542	4889	286	0.38663	4.64718	1	0.999996	coding	LjG1.1_chr6	66396939	66409986	13048	-		GO:0000165, GO:0000186, GO:0003824, GO:0004315, GO:0004347, GO:0004672, GO:0004709, GO:0005524, GO:0005622, GO:0005737, GO:0006094, GO:0006096, GO:0006468, GO:0006629, GO:0006631, GO:0006633, GO:0008152, GO:0010215, GO:0016301, GO:0016310, GO:0016740, GO:0016746, GO:0016853, GO:0031225, GO:0033818	Kinase, putative;interpro_id=N.A.;gene_ontology_id=GO:0000165, GO:0000186, GO:0004672, GO:0004709, GO:0005524, GO:0005622, GO:0006468, GO:0016301, GO:0016310, GO:0016740;best_blast_hit_tair=AT1G52420.1 UDP-Glycosyltransferase superfamily protein;best_blast_hit_sprot=sp|Q705F9|VL2_BPV3 Minor capsid protein L2;best_blast_hit_trembl_plants=tr|A0A151RB02|A0A151RB02_CAJCA Uncharacterized protein LjG1.1_chr6 PGSB exon 66396939 66398538 . - . , COBRA-like protein;interpro_id=N.A.;gene_ontology_id=GO:0010215, GO:0031225;best_blast_hit_tair=AT1G09790.1 COBRA-like protein 6 precursor;best_blast_hit_sprot=sp|O04500|COBL6_ARATH COBRA-like protein 6;best_blast_hit_trembl_plants=tr|I3S6Z2|I3S6Z2_LOTJA Uncharacterized protein LjG1.1_chr6 PGSB exon 66396939 66398538 . - . , Glucose-6-phosphate isomerase;interpro_id=N.A.;gene_ontology_id=GO:0004347, GO:0005737, GO:0006094, GO:0006096, GO:0016853;best_blast_hit_tair=AT2G23670.1 homolog of Synechocystis YCF37;best_blast_hit_sprot=sp|Q9WT45|UL38_HHV6Z Apoptosis inhibitor U19;best_blast_hit_trembl_plants=tr|K4BCG1|K4BCG1_SOLLC Uncharacterized protein LjG1.1_chr6 PGSB exon 66396939 66398538 . - . , small RNA degrading nuclease 1;interpro_id=N.A.;gene_ontology_id=N.A.;best_blast_hit_tair=AT5G07570.3 glycine/proline-rich protein;best_blast_hit_sprot=sp|A6NAF9|TRD7A_DANRE Tudor domain-containing protein 7A;best_blast_hit_trembl_plants=tr|A0A151RB02|A0A151RB02_CAJCA Uncharacterized protein LjG1.1_chr6 PGSB exon 66396939 66398368 . - . , Retrovirus-related Pol polyprotein from transposon TNT 1-94;interpro_id=N.A.;gene_ontology_id=N.A.;best_blast_hit_tair=AT1G52420.1 UDP-Glycosyltransferase superfamily protein;best_blast_hit_sprot=sp|P50346|RLA0_SOYBN 60S acidic ribosomal protein P0;best_blast_hit_trembl_plants=tr|A0A151RB02|A0A151RB02_CAJCA Uncharacterized protein LjG1.1_chr6 PGSB exon 66397863 66398368 . - . , COBRA-like protein;interpro_id=N.A.;gene_ontology_id=GO:0010215, GO:0031225;best_blast_hit_tair=AT1G09790.2 COBRA-like protein 6 precursor;best_blast_hit_sprot=sp|O04500|COBL6_ARATH COBRA-like protein 6;best_blast_hit_trembl_plants=tr|I3S6Z2|I3S6Z2_LOTJA Uncharacterized protein LjG1.1_chr6 PGSB exon 66397863 66398368 . - . , COBRA-like protein;interpro_id=N.A.;gene_ontology_id=GO:0010215, GO:0031225;best_blast_hit_tair=AT1G09790.1 COBRA-like protein 6 precursor;best_blast_hit_sprot=sp|O04500|COBL6_ARATH COBRA-like protein 6;best_blast_hit_trembl_plants=tr|I3S6Z2|I3S6Z2_LOTJA Uncharacterized protein LjG1.1_chr6 PGSB exon 66397863 66398538 . - . , 3-oxoacyl-[acyl-carrier-protein] synthase 3;interpro_id=N.A.;gene_ontology_id=GO:0003824, GO:0004315, GO:0005737, GO:0006629, GO:0006631, GO:0006633, GO:0008152, GO:0016740, GO:0016746, GO:0033818;best_blast_hit_tair=AT3G59990.1 methionine aminopeptidase 2B;best_blast_hit_sprot=sp|A4YD82|PTH_METS5 Peptidyl-tRNA hydrolase;best_blast_hit_trembl_plants=tr|A0A1J3K508|A0A1J3K508_NOCCA Uncharacterized protein LjG1.1_chr6 PGSB exon 66397863 66398368 . - . , Glucose-6-phosphate isomerase;interpro_id=N.A.;gene_ontology_id=GO:0004347, GO:0005737, GO:0006094, GO:0006096, GO:0016853;best_blast_hit_tair=AT2G23670.1 homolog of Synechocystis YCF37;best_blast_hit_sprot=sp|Q9WT45|UL38_HHV6Z Apoptosis inhibitor U19;best_blast_hit_trembl_plants=tr|K4BCG1|K4BCG1_SOLLC Uncharacterized protein LjG1.1_chr6 PGSB exon 66397863 66398368 . - .
LotjaGi6g1v0351900_LC.1.nasc019	LotjaGi6g1v0351900_LC	LotjaGi6g1v0351900_LC	LotjaGi6g1v0351900_LC.1.nasc019.p5																						TRUE	0.99667	4889	286	0.38663	4.64718	1	0.999996	coding	LjG1.1_chr6	66396939	66409986	13048	-		GO:0000165, GO:0000186, GO:0003824, GO:0004315, GO:0004347, GO:0004672, GO:0004709, GO:0005524, GO:0005622, GO:0005737, GO:0006094, GO:0006096, GO:0006468, GO:0006629, GO:0006631, GO:0006633, GO:0008152, GO:0010215, GO:0016301, GO:0016310, GO:0016740, GO:0016746, GO:0016853, GO:0031225, GO:0033818	Kinase, putative;interpro_id=N.A.;gene_ontology_id=GO:0000165, GO:0000186, GO:0004672, GO:0004709, GO:0005524, GO:0005622, GO:0006468, GO:0016301, GO:0016310, GO:0016740;best_blast_hit_tair=AT1G52420.1 UDP-Glycosyltransferase superfamily protein;best_blast_hit_sprot=sp|Q705F9|VL2_BPV3 Minor capsid protein L2;best_blast_hit_trembl_plants=tr|A0A151RB02|A0A151RB02_CAJCA Uncharacterized protein LjG1.1_chr6 PGSB exon 66396939 66398538 . - . , COBRA-like protein;interpro_id=N.A.;gene_ontology_id=GO:0010215, GO:0031225;best_blast_hit_tair=AT1G09790.1 COBRA-like protein 6 precursor;best_blast_hit_sprot=sp|O04500|COBL6_ARATH COBRA-like protein 6;best_blast_hit_trembl_plants=tr|I3S6Z2|I3S6Z2_LOTJA Uncharacterized protein LjG1.1_chr6 PGSB exon 66396939 66398538 . - . , Glucose-6-phosphate isomerase;interpro_id=N.A.;gene_ontology_id=GO:0004347, GO:0005737, GO:0006094, GO:0006096, GO:0016853;best_blast_hit_tair=AT2G23670.1 homolog of Synechocystis YCF37;best_blast_hit_sprot=sp|Q9WT45|UL38_HHV6Z Apoptosis inhibitor U19;best_blast_hit_trembl_plants=tr|K4BCG1|K4BCG1_SOLLC Uncharacterized protein LjG1.1_chr6 PGSB exon 66396939 66398538 . - . , small RNA degrading nuclease 1;interpro_id=N.A.;gene_ontology_id=N.A.;best_blast_hit_tair=AT5G07570.3 glycine/proline-rich protein;best_blast_hit_sprot=sp|A6NAF9|TRD7A_DANRE Tudor domain-containing protein 7A;best_blast_hit_trembl_plants=tr|A0A151RB02|A0A151RB02_CAJCA Uncharacterized protein LjG1.1_chr6 PGSB exon 66396939 66398368 . - . , Retrovirus-related Pol polyprotein from transposon TNT 1-94;interpro_id=N.A.;gene_ontology_id=N.A.;best_blast_hit_tair=AT1G52420.1 UDP-Glycosyltransferase superfamily protein;best_blast_hit_sprot=sp|P50346|RLA0_SOYBN 60S acidic ribosomal protein P0;best_blast_hit_trembl_plants=tr|A0A151RB02|A0A151RB02_CAJCA Uncharacterized protein LjG1.1_chr6 PGSB exon 66397863 66398368 . - . , COBRA-like protein;interpro_id=N.A.;gene_ontology_id=GO:0010215, GO:0031225;best_blast_hit_tair=AT1G09790.2 COBRA-like protein 6 precursor;best_blast_hit_sprot=sp|O04500|COBL6_ARATH COBRA-like protein 6;best_blast_hit_trembl_plants=tr|I3S6Z2|I3S6Z2_LOTJA Uncharacterized protein LjG1.1_chr6 PGSB exon 66397863 66398368 . - . , COBRA-like protein;interpro_id=N.A.;gene_ontology_id=GO:0010215, GO:0031225;best_blast_hit_tair=AT1G09790.1 COBRA-like protein 6 precursor;best_blast_hit_sprot=sp|O04500|COBL6_ARATH COBRA-like protein 6;best_blast_hit_trembl_plants=tr|I3S6Z2|I3S6Z2_LOTJA Uncharacterized protein LjG1.1_chr6 PGSB exon 66397863 66398538 . - . , 3-oxoacyl-[acyl-carrier-protein] synthase 3;interpro_id=N.A.;gene_ontology_id=GO:0003824, GO:0004315, GO:0005737, GO:0006629, GO:0006631, GO:0006633, GO:0008152, GO:0016740, GO:0016746, GO:0033818;best_blast_hit_tair=AT3G59990.1 methionine aminopeptidase 2B;best_blast_hit_sprot=sp|A4YD82|PTH_METS5 Peptidyl-tRNA hydrolase;best_blast_hit_trembl_plants=tr|A0A1J3K508|A0A1J3K508_NOCCA Uncharacterized protein LjG1.1_chr6 PGSB exon 66397863 66398368 . - . , Glucose-6-phosphate isomerase;interpro_id=N.A.;gene_ontology_id=GO:0004347, GO:0005737, GO:0006094, GO:0006096, GO:0016853;best_blast_hit_tair=AT2G23670.1 homolog of Synechocystis YCF37;best_blast_hit_sprot=sp|Q9WT45|UL38_HHV6Z Apoptosis inhibitor U19;best_blast_hit_trembl_plants=tr|K4BCG1|K4BCG1_SOLLC Uncharacterized protein LjG1.1_chr6 PGSB exon 66397863 66398368 . - .
LotjaGi6g1v0351900_LC.1.nasc019	LotjaGi6g1v0351900_LC	LotjaGi6g1v0351900_LC	LotjaGi6g1v0351900_LC.1.nasc019.p1																						FALSE	0.00668	4889	286	0.38663	4.64718	1	0.999996	coding	LjG1.1_chr6	66396939	66409986	13048	-		GO:0000165, GO:0000186, GO:0003824, GO:0004315, GO:0004347, GO:0004672, GO:0004709, GO:0005524, GO:0005622, GO:0005737, GO:0006094, GO:0006096, GO:0006468, GO:0006629, GO:0006631, GO:0006633, GO:0008152, GO:0010215, GO:0016301, GO:0016310, GO:0016740, GO:0016746, GO:0016853, GO:0031225, GO:0033818	Kinase, putative;interpro_id=N.A.;gene_ontology_id=GO:0000165, GO:0000186, GO:0004672, GO:0004709, GO:0005524, GO:0005622, GO:0006468, GO:0016301, GO:0016310, GO:0016740;best_blast_hit_tair=AT1G52420.1 UDP-Glycosyltransferase superfamily protein;best_blast_hit_sprot=sp|Q705F9|VL2_BPV3 Minor capsid protein L2;best_blast_hit_trembl_plants=tr|A0A151RB02|A0A151RB02_CAJCA Uncharacterized protein LjG1.1_chr6 PGSB exon 66396939 66398538 . - . , COBRA-like protein;interpro_id=N.A.;gene_ontology_id=GO:0010215, GO:0031225;best_blast_hit_tair=AT1G09790.1 COBRA-like protein 6 precursor;best_blast_hit_sprot=sp|O04500|COBL6_ARATH COBRA-like protein 6;best_blast_hit_trembl_plants=tr|I3S6Z2|I3S6Z2_LOTJA Uncharacterized protein LjG1.1_chr6 PGSB exon 66396939 66398538 . - . , Glucose-6-phosphate isomerase;interpro_id=N.A.;gene_ontology_id=GO:0004347, GO:0005737, GO:0006094, GO:0006096, GO:0016853;best_blast_hit_tair=AT2G23670.1 homolog of Synechocystis YCF37;best_blast_hit_sprot=sp|Q9WT45|UL38_HHV6Z Apoptosis inhibitor U19;best_blast_hit_trembl_plants=tr|K4BCG1|K4BCG1_SOLLC Uncharacterized protein LjG1.1_chr6 PGSB exon 66396939 66398538 . - . , small RNA degrading nuclease 1;interpro_id=N.A.;gene_ontology_id=N.A.;best_blast_hit_tair=AT5G07570.3 glycine/proline-rich protein;best_blast_hit_sprot=sp|A6NAF9|TRD7A_DANRE Tudor domain-containing protein 7A;best_blast_hit_trembl_plants=tr|A0A151RB02|A0A151RB02_CAJCA Uncharacterized protein LjG1.1_chr6 PGSB exon 66396939 66398368 . - . , Retrovirus-related Pol polyprotein from transposon TNT 1-94;interpro_id=N.A.;gene_ontology_id=N.A.;best_blast_hit_tair=AT1G52420.1 UDP-Glycosyltransferase superfamily protein;best_blast_hit_sprot=sp|P50346|RLA0_SOYBN 60S acidic ribosomal protein P0;best_blast_hit_trembl_plants=tr|A0A151RB02|A0A151RB02_CAJCA Uncharacterized protein LjG1.1_chr6 PGSB exon 66397863 66398368 . - . , COBRA-like protein;interpro_id=N.A.;gene_ontology_id=GO:0010215, GO:0031225;best_blast_hit_tair=AT1G09790.2 COBRA-like protein 6 precursor;best_blast_hit_sprot=sp|O04500|COBL6_ARATH COBRA-like protein 6;best_blast_hit_trembl_plants=tr|I3S6Z2|I3S6Z2_LOTJA Uncharacterized protein LjG1.1_chr6 PGSB exon 66397863 66398368 . - . , COBRA-like protein;interpro_id=N.A.;gene_ontology_id=GO:0010215, GO:0031225;best_blast_hit_tair=AT1G09790.1 COBRA-like protein 6 precursor;best_blast_hit_sprot=sp|O04500|COBL6_ARATH COBRA-like protein 6;best_blast_hit_trembl_plants=tr|I3S6Z2|I3S6Z2_LOTJA Uncharacterized protein LjG1.1_chr6 PGSB exon 66397863 66398538 . - . , 3-oxoacyl-[acyl-carrier-protein] synthase 3;interpro_id=N.A.;gene_ontology_id=GO:0003824, GO:0004315, GO:0005737, GO:0006629, GO:0006631, GO:0006633, GO:0008152, GO:0016740, GO:0016746, GO:0033818;best_blast_hit_tair=AT3G59990.1 methionine aminopeptidase 2B;best_blast_hit_sprot=sp|A4YD82|PTH_METS5 Peptidyl-tRNA hydrolase;best_blast_hit_trembl_plants=tr|A0A1J3K508|A0A1J3K508_NOCCA Uncharacterized protein LjG1.1_chr6 PGSB exon 66397863 66398368 . - . , Glucose-6-phosphate isomerase;interpro_id=N.A.;gene_ontology_id=GO:0004347, GO:0005737, GO:0006094, GO:0006096, GO:0016853;best_blast_hit_tair=AT2G23670.1 homolog of Synechocystis YCF37;best_blast_hit_sprot=sp|Q9WT45|UL38_HHV6Z Apoptosis inhibitor U19;best_blast_hit_trembl_plants=tr|K4BCG1|K4BCG1_SOLLC Uncharacterized protein LjG1.1_chr6 PGSB exon 66397863 66398368 . - .
LotjaGi6g1v0351900_LC.1.nasc020	LotjaGi6g1v0351900_LC	LotjaGi6g1v0351900_LC	LotjaGi6g1v0351900_LC.1.nasc020.p5																						TRUE	0.99667	4799	286	0.39048	4.64718	1	0.999996	coding	LjG1.1_chr6	66396939	66409986	13048	-		GO:0000165, GO:0000186, GO:0003824, GO:0004315, GO:0004347, GO:0004672, GO:0004709, GO:0005524, GO:0005622, GO:0005737, GO:0006094, GO:0006096, GO:0006468, GO:0006629, GO:0006631, GO:0006633, GO:0008152, GO:0010215, GO:0016301, GO:0016310, GO:0016740, GO:0016746, GO:0016853, GO:0031225, GO:0033818	Kinase, putative;interpro_id=N.A.;gene_ontology_id=GO:0000165, GO:0000186, GO:0004672, GO:0004709, GO:0005524, GO:0005622, GO:0006468, GO:0016301, GO:0016310, GO:0016740;best_blast_hit_tair=AT1G52420.1 UDP-Glycosyltransferase superfamily protein;best_blast_hit_sprot=sp|Q705F9|VL2_BPV3 Minor capsid protein L2;best_blast_hit_trembl_plants=tr|A0A151RB02|A0A151RB02_CAJCA Uncharacterized protein LjG1.1_chr6 PGSB exon 66396939 66398538 . - . , COBRA-like protein;interpro_id=N.A.;gene_ontology_id=GO:0010215, GO:0031225;best_blast_hit_tair=AT1G09790.1 COBRA-like protein 6 precursor;best_blast_hit_sprot=sp|O04500|COBL6_ARATH COBRA-like protein 6;best_blast_hit_trembl_plants=tr|I3S6Z2|I3S6Z2_LOTJA Uncharacterized protein LjG1.1_chr6 PGSB exon 66396939 66398538 . - . , Glucose-6-phosphate isomerase;interpro_id=N.A.;gene_ontology_id=GO:0004347, GO:0005737, GO:0006094, GO:0006096, GO:0016853;best_blast_hit_tair=AT2G23670.1 homolog of Synechocystis YCF37;best_blast_hit_sprot=sp|Q9WT45|UL38_HHV6Z Apoptosis inhibitor U19;best_blast_hit_trembl_plants=tr|K4BCG1|K4BCG1_SOLLC Uncharacterized protein LjG1.1_chr6 PGSB exon 66396939 66398538 . - . , small RNA degrading nuclease 1;interpro_id=N.A.;gene_ontology_id=N.A.;best_blast_hit_tair=AT5G07570.3 glycine/proline-rich protein;best_blast_hit_sprot=sp|A6NAF9|TRD7A_DANRE Tudor domain-containing protein 7A;best_blast_hit_trembl_plants=tr|A0A151RB02|A0A151RB02_CAJCA Uncharacterized protein LjG1.1_chr6 PGSB exon 66396939 66398368 . - . , Retrovirus-related Pol polyprotein from transposon TNT 1-94;interpro_id=N.A.;gene_ontology_id=N.A.;best_blast_hit_tair=AT1G52420.1 UDP-Glycosyltransferase superfamily protein;best_blast_hit_sprot=sp|P50346|RLA0_SOYBN 60S acidic ribosomal protein P0;best_blast_hit_trembl_plants=tr|A0A151RB02|A0A151RB02_CAJCA Uncharacterized protein LjG1.1_chr6 PGSB exon 66397863 66398368 . - . , COBRA-like protein;interpro_id=N.A.;gene_ontology_id=GO:0010215, GO:0031225;best_blast_hit_tair=AT1G09790.2 COBRA-like protein 6 precursor;best_blast_hit_sprot=sp|O04500|COBL6_ARATH COBRA-like protein 6;best_blast_hit_trembl_plants=tr|I3S6Z2|I3S6Z2_LOTJA Uncharacterized protein LjG1.1_chr6 PGSB exon 66397863 66398368 . - . , COBRA-like protein;interpro_id=N.A.;gene_ontology_id=GO:0010215, GO:0031225;best_blast_hit_tair=AT1G09790.1 COBRA-like protein 6 precursor;best_blast_hit_sprot=sp|O04500|COBL6_ARATH COBRA-like protein 6;best_blast_hit_trembl_plants=tr|I3S6Z2|I3S6Z2_LOTJA Uncharacterized protein LjG1.1_chr6 PGSB exon 66397863 66398538 . - . , 3-oxoacyl-[acyl-carrier-protein] synthase 3;interpro_id=N.A.;gene_ontology_id=GO:0003824, GO:0004315, GO:0005737, GO:0006629, GO:0006631, GO:0006633, GO:0008152, GO:0016740, GO:0016746, GO:0033818;best_blast_hit_tair=AT3G59990.1 methionine aminopeptidase 2B;best_blast_hit_sprot=sp|A4YD82|PTH_METS5 Peptidyl-tRNA hydrolase;best_blast_hit_trembl_plants=tr|A0A1J3K508|A0A1J3K508_NOCCA Uncharacterized protein LjG1.1_chr6 PGSB exon 66397863 66398368 . - . , Glucose-6-phosphate isomerase;interpro_id=N.A.;gene_ontology_id=GO:0004347, GO:0005737, GO:0006094, GO:0006096, GO:0016853;best_blast_hit_tair=AT2G23670.1 homolog of Synechocystis YCF37;best_blast_hit_sprot=sp|Q9WT45|UL38_HHV6Z Apoptosis inhibitor U19;best_blast_hit_trembl_plants=tr|K4BCG1|K4BCG1_SOLLC Uncharacterized protein LjG1.1_chr6 PGSB exon 66397863 66398368 . - .
LotjaGi6g1v0351900_LC.1.nasc020	LotjaGi6g1v0351900_LC	LotjaGi6g1v0351900_LC	LotjaGi6g1v0351900_LC.1.nasc020.p1																						FALSE	0.00668	4799	286	0.39048	4.64718	1	0.999996	coding	LjG1.1_chr6	66396939	66409986	13048	-		GO:0000165, GO:0000186, GO:0003824, GO:0004315, GO:0004347, GO:0004672, GO:0004709, GO:0005524, GO:0005622, GO:0005737, GO:0006094, GO:0006096, GO:0006468, GO:0006629, GO:0006631, GO:0006633, GO:0008152, GO:0010215, GO:0016301, GO:0016310, GO:0016740, GO:0016746, GO:0016853, GO:0031225, GO:0033818	Kinase, putative;interpro_id=N.A.;gene_ontology_id=GO:0000165, GO:0000186, GO:0004672, GO:0004709, GO:0005524, GO:0005622, GO:0006468, GO:0016301, GO:0016310, GO:0016740;best_blast_hit_tair=AT1G52420.1 UDP-Glycosyltransferase superfamily protein;best_blast_hit_sprot=sp|Q705F9|VL2_BPV3 Minor capsid protein L2;best_blast_hit_trembl_plants=tr|A0A151RB02|A0A151RB02_CAJCA Uncharacterized protein LjG1.1_chr6 PGSB exon 66396939 66398538 . - . , COBRA-like protein;interpro_id=N.A.;gene_ontology_id=GO:0010215, GO:0031225;best_blast_hit_tair=AT1G09790.1 COBRA-like protein 6 precursor;best_blast_hit_sprot=sp|O04500|COBL6_ARATH COBRA-like protein 6;best_blast_hit_trembl_plants=tr|I3S6Z2|I3S6Z2_LOTJA Uncharacterized protein LjG1.1_chr6 PGSB exon 66396939 66398538 . - . , Glucose-6-phosphate isomerase;interpro_id=N.A.;gene_ontology_id=GO:0004347, GO:0005737, GO:0006094, GO:0006096, GO:0016853;best_blast_hit_tair=AT2G23670.1 homolog of Synechocystis YCF37;best_blast_hit_sprot=sp|Q9WT45|UL38_HHV6Z Apoptosis inhibitor U19;best_blast_hit_trembl_plants=tr|K4BCG1|K4BCG1_SOLLC Uncharacterized protein LjG1.1_chr6 PGSB exon 66396939 66398538 . - . , small RNA degrading nuclease 1;interpro_id=N.A.;gene_ontology_id=N.A.;best_blast_hit_tair=AT5G07570.3 glycine/proline-rich protein;best_blast_hit_sprot=sp|A6NAF9|TRD7A_DANRE Tudor domain-containing protein 7A;best_blast_hit_trembl_plants=tr|A0A151RB02|A0A151RB02_CAJCA Uncharacterized protein LjG1.1_chr6 PGSB exon 66396939 66398368 . - . , Retrovirus-related Pol polyprotein from transposon TNT 1-94;interpro_id=N.A.;gene_ontology_id=N.A.;best_blast_hit_tair=AT1G52420.1 UDP-Glycosyltransferase superfamily protein;best_blast_hit_sprot=sp|P50346|RLA0_SOYBN 60S acidic ribosomal protein P0;best_blast_hit_trembl_plants=tr|A0A151RB02|A0A151RB02_CAJCA Uncharacterized protein LjG1.1_chr6 PGSB exon 66397863 66398368 . - . , COBRA-like protein;interpro_id=N.A.;gene_ontology_id=GO:0010215, GO:0031225;best_blast_hit_tair=AT1G09790.2 COBRA-like protein 6 precursor;best_blast_hit_sprot=sp|O04500|COBL6_ARATH COBRA-like protein 6;best_blast_hit_trembl_plants=tr|I3S6Z2|I3S6Z2_LOTJA Uncharacterized protein LjG1.1_chr6 PGSB exon 66397863 66398368 . - . , COBRA-like protein;interpro_id=N.A.;gene_ontology_id=GO:0010215, GO:0031225;best_blast_hit_tair=AT1G09790.1 COBRA-like protein 6 precursor;best_blast_hit_sprot=sp|O04500|COBL6_ARATH COBRA-like protein 6;best_blast_hit_trembl_plants=tr|I3S6Z2|I3S6Z2_LOTJA Uncharacterized protein LjG1.1_chr6 PGSB exon 66397863 66398538 . - . , 3-oxoacyl-[acyl-carrier-protein] synthase 3;interpro_id=N.A.;gene_ontology_id=GO:0003824, GO:0004315, GO:0005737, GO:0006629, GO:0006631, GO:0006633, GO:0008152, GO:0016740, GO:0016746, GO:0033818;best_blast_hit_tair=AT3G59990.1 methionine aminopeptidase 2B;best_blast_hit_sprot=sp|A4YD82|PTH_METS5 Peptidyl-tRNA hydrolase;best_blast_hit_trembl_plants=tr|A0A1J3K508|A0A1J3K508_NOCCA Uncharacterized protein LjG1.1_chr6 PGSB exon 66397863 66398368 . - . , Glucose-6-phosphate isomerase;interpro_id=N.A.;gene_ontology_id=GO:0004347, GO:0005737, GO:0006094, GO:0006096, GO:0016853;best_blast_hit_tair=AT2G23670.1 homolog of Synechocystis YCF37;best_blast_hit_sprot=sp|Q9WT45|UL38_HHV6Z Apoptosis inhibitor U19;best_blast_hit_trembl_plants=tr|K4BCG1|K4BCG1_SOLLC Uncharacterized protein LjG1.1_chr6 PGSB exon 66397863 66398368 . - .
LotjaGi6g1v0351900_LC.1.nasc020	LotjaGi6g1v0351900_LC	LotjaGi6g1v0351900_LC	LotjaGi6g1v0351900_LC.1.nasc020.p2																						FALSE	0.6542	4799	286	0.39048	4.64718	1	0.999996	coding	LjG1.1_chr6	66396939	66409986	13048	-		GO:0000165, GO:0000186, GO:0003824, GO:0004315, GO:0004347, GO:0004672, GO:0004709, GO:0005524, GO:0005622, GO:0005737, GO:0006094, GO:0006096, GO:0006468, GO:0006629, GO:0006631, GO:0006633, GO:0008152, GO:0010215, GO:0016301, GO:0016310, GO:0016740, GO:0016746, GO:0016853, GO:0031225, GO:0033818	Kinase, putative;interpro_id=N.A.;gene_ontology_id=GO:0000165, GO:0000186, GO:0004672, GO:0004709, GO:0005524, GO:0005622, GO:0006468, GO:0016301, GO:0016310, GO:0016740;best_blast_hit_tair=AT1G52420.1 UDP-Glycosyltransferase superfamily protein;best_blast_hit_sprot=sp|Q705F9|VL2_BPV3 Minor capsid protein L2;best_blast_hit_trembl_plants=tr|A0A151RB02|A0A151RB02_CAJCA Uncharacterized protein LjG1.1_chr6 PGSB exon 66396939 66398538 . - . , COBRA-like protein;interpro_id=N.A.;gene_ontology_id=GO:0010215, GO:0031225;best_blast_hit_tair=AT1G09790.1 COBRA-like protein 6 precursor;best_blast_hit_sprot=sp|O04500|COBL6_ARATH COBRA-like protein 6;best_blast_hit_trembl_plants=tr|I3S6Z2|I3S6Z2_LOTJA Uncharacterized protein LjG1.1_chr6 PGSB exon 66396939 66398538 . - . , Glucose-6-phosphate isomerase;interpro_id=N.A.;gene_ontology_id=GO:0004347, GO:0005737, GO:0006094, GO:0006096, GO:0016853;best_blast_hit_tair=AT2G23670.1 homolog of Synechocystis YCF37;best_blast_hit_sprot=sp|Q9WT45|UL38_HHV6Z Apoptosis inhibitor U19;best_blast_hit_trembl_plants=tr|K4BCG1|K4BCG1_SOLLC Uncharacterized protein LjG1.1_chr6 PGSB exon 66396939 66398538 . - . , small RNA degrading nuclease 1;interpro_id=N.A.;gene_ontology_id=N.A.;best_blast_hit_tair=AT5G07570.3 glycine/proline-rich protein;best_blast_hit_sprot=sp|A6NAF9|TRD7A_DANRE Tudor domain-containing protein 7A;best_blast_hit_trembl_plants=tr|A0A151RB02|A0A151RB02_CAJCA Uncharacterized protein LjG1.1_chr6 PGSB exon 66396939 66398368 . - . , Retrovirus-related Pol polyprotein from transposon TNT 1-94;interpro_id=N.A.;gene_ontology_id=N.A.;best_blast_hit_tair=AT1G52420.1 UDP-Glycosyltransferase superfamily protein;best_blast_hit_sprot=sp|P50346|RLA0_SOYBN 60S acidic ribosomal protein P0;best_blast_hit_trembl_plants=tr|A0A151RB02|A0A151RB02_CAJCA Uncharacterized protein LjG1.1_chr6 PGSB exon 66397863 66398368 . - . , COBRA-like protein;interpro_id=N.A.;gene_ontology_id=GO:0010215, GO:0031225;best_blast_hit_tair=AT1G09790.2 COBRA-like protein 6 precursor;best_blast_hit_sprot=sp|O04500|COBL6_ARATH COBRA-like protein 6;best_blast_hit_trembl_plants=tr|I3S6Z2|I3S6Z2_LOTJA Uncharacterized protein LjG1.1_chr6 PGSB exon 66397863 66398368 . - . , COBRA-like protein;interpro_id=N.A.;gene_ontology_id=GO:0010215, GO:0031225;best_blast_hit_tair=AT1G09790.1 COBRA-like protein 6 precursor;best_blast_hit_sprot=sp|O04500|COBL6_ARATH COBRA-like protein 6;best_blast_hit_trembl_plants=tr|I3S6Z2|I3S6Z2_LOTJA Uncharacterized protein LjG1.1_chr6 PGSB exon 66397863 66398538 . - . , 3-oxoacyl-[acyl-carrier-protein] synthase 3;interpro_id=N.A.;gene_ontology_id=GO:0003824, GO:0004315, GO:0005737, GO:0006629, GO:0006631, GO:0006633, GO:0008152, GO:0016740, GO:0016746, GO:0033818;best_blast_hit_tair=AT3G59990.1 methionine aminopeptidase 2B;best_blast_hit_sprot=sp|A4YD82|PTH_METS5 Peptidyl-tRNA hydrolase;best_blast_hit_trembl_plants=tr|A0A1J3K508|A0A1J3K508_NOCCA Uncharacterized protein LjG1.1_chr6 PGSB exon 66397863 66398368 . - . , Glucose-6-phosphate isomerase;interpro_id=N.A.;gene_ontology_id=GO:0004347, GO:0005737, GO:0006094, GO:0006096, GO:0016853;best_blast_hit_tair=AT2G23670.1 homolog of Synechocystis YCF37;best_blast_hit_sprot=sp|Q9WT45|UL38_HHV6Z Apoptosis inhibitor U19;best_blast_hit_trembl_plants=tr|K4BCG1|K4BCG1_SOLLC Uncharacterized protein LjG1.1_chr6 PGSB exon 66397863 66398368 . - .
LotjaGi6g1v0351900_LC.1.nasc020	LotjaGi6g1v0351900_LC	LotjaGi6g1v0351900_LC	LotjaGi6g1v0351900_LC.1.nasc020.p3																						FALSE	0.01287	4799	286	0.39048	4.64718	1	0.999996	coding	LjG1.1_chr6	66396939	66409986	13048	-		GO:0000165, GO:0000186, GO:0003824, GO:0004315, GO:0004347, GO:0004672, GO:0004709, GO:0005524, GO:0005622, GO:0005737, GO:0006094, GO:0006096, GO:0006468, GO:0006629, GO:0006631, GO:0006633, GO:0008152, GO:0010215, GO:0016301, GO:0016310, GO:0016740, GO:0016746, GO:0016853, GO:0031225, GO:0033818	Kinase, putative;interpro_id=N.A.;gene_ontology_id=GO:0000165, GO:0000186, GO:0004672, GO:0004709, GO:0005524, GO:0005622, GO:0006468, GO:0016301, GO:0016310, GO:0016740;best_blast_hit_tair=AT1G52420.1 UDP-Glycosyltransferase superfamily protein;best_blast_hit_sprot=sp|Q705F9|VL2_BPV3 Minor capsid protein L2;best_blast_hit_trembl_plants=tr|A0A151RB02|A0A151RB02_CAJCA Uncharacterized protein LjG1.1_chr6 PGSB exon 66396939 66398538 . - . , COBRA-like protein;interpro_id=N.A.;gene_ontology_id=GO:0010215, GO:0031225;best_blast_hit_tair=AT1G09790.1 COBRA-like protein 6 precursor;best_blast_hit_sprot=sp|O04500|COBL6_ARATH COBRA-like protein 6;best_blast_hit_trembl_plants=tr|I3S6Z2|I3S6Z2_LOTJA Uncharacterized protein LjG1.1_chr6 PGSB exon 66396939 66398538 . - . , Glucose-6-phosphate isomerase;interpro_id=N.A.;gene_ontology_id=GO:0004347, GO:0005737, GO:0006094, GO:0006096, GO:0016853;best_blast_hit_tair=AT2G23670.1 homolog of Synechocystis YCF37;best_blast_hit_sprot=sp|Q9WT45|UL38_HHV6Z Apoptosis inhibitor U19;best_blast_hit_trembl_plants=tr|K4BCG1|K4BCG1_SOLLC Uncharacterized protein LjG1.1_chr6 PGSB exon 66396939 66398538 . - . , small RNA degrading nuclease 1;interpro_id=N.A.;gene_ontology_id=N.A.;best_blast_hit_tair=AT5G07570.3 glycine/proline-rich protein;best_blast_hit_sprot=sp|A6NAF9|TRD7A_DANRE Tudor domain-containing protein 7A;best_blast_hit_trembl_plants=tr|A0A151RB02|A0A151RB02_CAJCA Uncharacterized protein LjG1.1_chr6 PGSB exon 66396939 66398368 . - . , Retrovirus-related Pol polyprotein from transposon TNT 1-94;interpro_id=N.A.;gene_ontology_id=N.A.;best_blast_hit_tair=AT1G52420.1 UDP-Glycosyltransferase superfamily protein;best_blast_hit_sprot=sp|P50346|RLA0_SOYBN 60S acidic ribosomal protein P0;best_blast_hit_trembl_plants=tr|A0A151RB02|A0A151RB02_CAJCA Uncharacterized protein LjG1.1_chr6 PGSB exon 66397863 66398368 . - . , COBRA-like protein;interpro_id=N.A.;gene_ontology_id=GO:0010215, GO:0031225;best_blast_hit_tair=AT1G09790.2 COBRA-like protein 6 precursor;best_blast_hit_sprot=sp|O04500|COBL6_ARATH COBRA-like protein 6;best_blast_hit_trembl_plants=tr|I3S6Z2|I3S6Z2_LOTJA Uncharacterized protein LjG1.1_chr6 PGSB exon 66397863 66398368 . - . , COBRA-like protein;interpro_id=N.A.;gene_ontology_id=GO:0010215, GO:0031225;best_blast_hit_tair=AT1G09790.1 COBRA-like protein 6 precursor;best_blast_hit_sprot=sp|O04500|COBL6_ARATH COBRA-like protein 6;best_blast_hit_trembl_plants=tr|I3S6Z2|I3S6Z2_LOTJA Uncharacterized protein LjG1.1_chr6 PGSB exon 66397863 66398538 . - . , 3-oxoacyl-[acyl-carrier-protein] synthase 3;interpro_id=N.A.;gene_ontology_id=GO:0003824, GO:0004315, GO:0005737, GO:0006629, GO:0006631, GO:0006633, GO:0008152, GO:0016740, GO:0016746, GO:0033818;best_blast_hit_tair=AT3G59990.1 methionine aminopeptidase 2B;best_blast_hit_sprot=sp|A4YD82|PTH_METS5 Peptidyl-tRNA hydrolase;best_blast_hit_trembl_plants=tr|A0A1J3K508|A0A1J3K508_NOCCA Uncharacterized protein LjG1.1_chr6 PGSB exon 66397863 66398368 . - . , Glucose-6-phosphate isomerase;interpro_id=N.A.;gene_ontology_id=GO:0004347, GO:0005737, GO:0006094, GO:0006096, GO:0016853;best_blast_hit_tair=AT2G23670.1 homolog of Synechocystis YCF37;best_blast_hit_sprot=sp|Q9WT45|UL38_HHV6Z Apoptosis inhibitor U19;best_blast_hit_trembl_plants=tr|K4BCG1|K4BCG1_SOLLC Uncharacterized protein LjG1.1_chr6 PGSB exon 66397863 66398368 . - .
LotjaGi6g1v0351900_LC.1.nasc020	LotjaGi6g1v0351900_LC	LotjaGi6g1v0351900_LC	LotjaGi6g1v0351900_LC.1.nasc020.p4																						TRUE	0.99201	4799	286	0.39048	4.64718	1	0.999996	coding	LjG1.1_chr6	66396939	66409986	13048	-		GO:0000165, GO:0000186, GO:0003824, GO:0004315, GO:0004347, GO:0004672, GO:0004709, GO:0005524, GO:0005622, GO:0005737, GO:0006094, GO:0006096, GO:0006468, GO:0006629, GO:0006631, GO:0006633, GO:0008152, GO:0010215, GO:0016301, GO:0016310, GO:0016740, GO:0016746, GO:0016853, GO:0031225, GO:0033818	Kinase, putative;interpro_id=N.A.;gene_ontology_id=GO:0000165, GO:0000186, GO:0004672, GO:0004709, GO:0005524, GO:0005622, GO:0006468, GO:0016301, GO:0016310, GO:0016740;best_blast_hit_tair=AT1G52420.1 UDP-Glycosyltransferase superfamily protein;best_blast_hit_sprot=sp|Q705F9|VL2_BPV3 Minor capsid protein L2;best_blast_hit_trembl_plants=tr|A0A151RB02|A0A151RB02_CAJCA Uncharacterized protein LjG1.1_chr6 PGSB exon 66396939 66398538 . - . , COBRA-like protein;interpro_id=N.A.;gene_ontology_id=GO:0010215, GO:0031225;best_blast_hit_tair=AT1G09790.1 COBRA-like protein 6 precursor;best_blast_hit_sprot=sp|O04500|COBL6_ARATH COBRA-like protein 6;best_blast_hit_trembl_plants=tr|I3S6Z2|I3S6Z2_LOTJA Uncharacterized protein LjG1.1_chr6 PGSB exon 66396939 66398538 . - . , Glucose-6-phosphate isomerase;interpro_id=N.A.;gene_ontology_id=GO:0004347, GO:0005737, GO:0006094, GO:0006096, GO:0016853;best_blast_hit_tair=AT2G23670.1 homolog of Synechocystis YCF37;best_blast_hit_sprot=sp|Q9WT45|UL38_HHV6Z Apoptosis inhibitor U19;best_blast_hit_trembl_plants=tr|K4BCG1|K4BCG1_SOLLC Uncharacterized protein LjG1.1_chr6 PGSB exon 66396939 66398538 . - . , small RNA degrading nuclease 1;interpro_id=N.A.;gene_ontology_id=N.A.;best_blast_hit_tair=AT5G07570.3 glycine/proline-rich protein;best_blast_hit_sprot=sp|A6NAF9|TRD7A_DANRE Tudor domain-containing protein 7A;best_blast_hit_trembl_plants=tr|A0A151RB02|A0A151RB02_CAJCA Uncharacterized protein LjG1.1_chr6 PGSB exon 66396939 66398368 . - . , Retrovirus-related Pol polyprotein from transposon TNT 1-94;interpro_id=N.A.;gene_ontology_id=N.A.;best_blast_hit_tair=AT1G52420.1 UDP-Glycosyltransferase superfamily protein;best_blast_hit_sprot=sp|P50346|RLA0_SOYBN 60S acidic ribosomal protein P0;best_blast_hit_trembl_plants=tr|A0A151RB02|A0A151RB02_CAJCA Uncharacterized protein LjG1.1_chr6 PGSB exon 66397863 66398368 . - . , COBRA-like protein;interpro_id=N.A.;gene_ontology_id=GO:0010215, GO:0031225;best_blast_hit_tair=AT1G09790.2 COBRA-like protein 6 precursor;best_blast_hit_sprot=sp|O04500|COBL6_ARATH COBRA-like protein 6;best_blast_hit_trembl_plants=tr|I3S6Z2|I3S6Z2_LOTJA Uncharacterized protein LjG1.1_chr6 PGSB exon 66397863 66398368 . - . , COBRA-like protein;interpro_id=N.A.;gene_ontology_id=GO:0010215, GO:0031225;best_blast_hit_tair=AT1G09790.1 COBRA-like protein 6 precursor;best_blast_hit_sprot=sp|O04500|COBL6_ARATH COBRA-like protein 6;best_blast_hit_trembl_plants=tr|I3S6Z2|I3S6Z2_LOTJA Uncharacterized protein LjG1.1_chr6 PGSB exon 66397863 66398538 . - . , 3-oxoacyl-[acyl-carrier-protein] synthase 3;interpro_id=N.A.;gene_ontology_id=GO:0003824, GO:0004315, GO:0005737, GO:0006629, GO:0006631, GO:0006633, GO:0008152, GO:0016740, GO:0016746, GO:0033818;best_blast_hit_tair=AT3G59990.1 methionine aminopeptidase 2B;best_blast_hit_sprot=sp|A4YD82|PTH_METS5 Peptidyl-tRNA hydrolase;best_blast_hit_trembl_plants=tr|A0A1J3K508|A0A1J3K508_NOCCA Uncharacterized protein LjG1.1_chr6 PGSB exon 66397863 66398368 . - . , Glucose-6-phosphate isomerase;interpro_id=N.A.;gene_ontology_id=GO:0004347, GO:0005737, GO:0006094, GO:0006096, GO:0016853;best_blast_hit_tair=AT2G23670.1 homolog of Synechocystis YCF37;best_blast_hit_sprot=sp|Q9WT45|UL38_HHV6Z Apoptosis inhibitor U19;best_blast_hit_trembl_plants=tr|K4BCG1|K4BCG1_SOLLC Uncharacterized protein LjG1.1_chr6 PGSB exon 66397863 66398368 . - .
LotjaGi6g1v0351900_LC.10.nasc001	LotjaGi6g1v0351900_LC	LotjaGi6g1v0351900_LC	LotjaGi6g1v0351900_LC.10.nasc001.p1																						FALSE	0.17175	1012	179	0.35191	6.49598	1	0.95524	coding	LjG1.1_chr6	66396939	66409986	13048	-		GO:0000165, GO:0000186, GO:0003824, GO:0004315, GO:0004347, GO:0004672, GO:0004709, GO:0005524, GO:0005622, GO:0005737, GO:0006094, GO:0006096, GO:0006468, GO:0006629, GO:0006631, GO:0006633, GO:0008152, GO:0010215, GO:0016301, GO:0016310, GO:0016740, GO:0016746, GO:0016853, GO:0031225, GO:0033818	Kinase, putative;interpro_id=N.A.;gene_ontology_id=GO:0000165, GO:0000186, GO:0004672, GO:0004709, GO:0005524, GO:0005622, GO:0006468, GO:0016301, GO:0016310, GO:0016740;best_blast_hit_tair=AT1G52420.1 UDP-Glycosyltransferase superfamily protein;best_blast_hit_sprot=sp|Q705F9|VL2_BPV3 Minor capsid protein L2;best_blast_hit_trembl_plants=tr|A0A151RB02|A0A151RB02_CAJCA Uncharacterized protein LjG1.1_chr6 PGSB exon 66396939 66398538 . - . , COBRA-like protein;interpro_id=N.A.;gene_ontology_id=GO:0010215, GO:0031225;best_blast_hit_tair=AT1G09790.1 COBRA-like protein 6 precursor;best_blast_hit_sprot=sp|O04500|COBL6_ARATH COBRA-like protein 6;best_blast_hit_trembl_plants=tr|I3S6Z2|I3S6Z2_LOTJA Uncharacterized protein LjG1.1_chr6 PGSB exon 66396939 66398538 . - . , Glucose-6-phosphate isomerase;interpro_id=N.A.;gene_ontology_id=GO:0004347, GO:0005737, GO:0006094, GO:0006096, GO:0016853;best_blast_hit_tair=AT2G23670.1 homolog of Synechocystis YCF37;best_blast_hit_sprot=sp|Q9WT45|UL38_HHV6Z Apoptosis inhibitor U19;best_blast_hit_trembl_plants=tr|K4BCG1|K4BCG1_SOLLC Uncharacterized protein LjG1.1_chr6 PGSB exon 66396939 66398538 . - . , small RNA degrading nuclease 1;interpro_id=N.A.;gene_ontology_id=N.A.;best_blast_hit_tair=AT5G07570.3 glycine/proline-rich protein;best_blast_hit_sprot=sp|A6NAF9|TRD7A_DANRE Tudor domain-containing protein 7A;best_blast_hit_trembl_plants=tr|A0A151RB02|A0A151RB02_CAJCA Uncharacterized protein LjG1.1_chr6 PGSB exon 66396939 66398368 . - . , Retrovirus-related Pol polyprotein from transposon TNT 1-94;interpro_id=N.A.;gene_ontology_id=N.A.;best_blast_hit_tair=AT1G52420.1 UDP-Glycosyltransferase superfamily protein;best_blast_hit_sprot=sp|P50346|RLA0_SOYBN 60S acidic ribosomal protein P0;best_blast_hit_trembl_plants=tr|A0A151RB02|A0A151RB02_CAJCA Uncharacterized protein LjG1.1_chr6 PGSB exon 66397863 66398368 . - . , COBRA-like protein;interpro_id=N.A.;gene_ontology_id=GO:0010215, GO:0031225;best_blast_hit_tair=AT1G09790.2 COBRA-like protein 6 precursor;best_blast_hit_sprot=sp|O04500|COBL6_ARATH COBRA-like protein 6;best_blast_hit_trembl_plants=tr|I3S6Z2|I3S6Z2_LOTJA Uncharacterized protein LjG1.1_chr6 PGSB exon 66397863 66398368 . - . , COBRA-like protein;interpro_id=N.A.;gene_ontology_id=GO:0010215, GO:0031225;best_blast_hit_tair=AT1G09790.1 COBRA-like protein 6 precursor;best_blast_hit_sprot=sp|O04500|COBL6_ARATH COBRA-like protein 6;best_blast_hit_trembl_plants=tr|I3S6Z2|I3S6Z2_LOTJA Uncharacterized protein LjG1.1_chr6 PGSB exon 66397863 66398538 . - . , 3-oxoacyl-[acyl-carrier-protein] synthase 3;interpro_id=N.A.;gene_ontology_id=GO:0003824, GO:0004315, GO:0005737, GO:0006629, GO:0006631, GO:0006633, GO:0008152, GO:0016740, GO:0016746, GO:0033818;best_blast_hit_tair=AT3G59990.1 methionine aminopeptidase 2B;best_blast_hit_sprot=sp|A4YD82|PTH_METS5 Peptidyl-tRNA hydrolase;best_blast_hit_trembl_plants=tr|A0A1J3K508|A0A1J3K508_NOCCA Uncharacterized protein LjG1.1_chr6 PGSB exon 66397863 66398368 . - . , Glucose-6-phosphate isomerase;interpro_id=N.A.;gene_ontology_id=GO:0004347, GO:0005737, GO:0006094, GO:0006096, GO:0016853;best_blast_hit_tair=AT2G23670.1 homolog of Synechocystis YCF37;best_blast_hit_sprot=sp|Q9WT45|UL38_HHV6Z Apoptosis inhibitor U19;best_blast_hit_trembl_plants=tr|K4BCG1|K4BCG1_SOLLC Uncharacterized protein LjG1.1_chr6 PGSB exon 66397863 66398368 . - .
LotjaGi6g1v0351900_LC.10.nasc011	LotjaGi6g1v0351900_LC	LotjaGi6g1v0351900_LC	LotjaGi6g1v0351900_LC.10.nasc011.p4																						FALSE	0.08217	4261	143	0.37481	8.74734	1	0.706	coding	LjG1.1_chr6	66396939	66409986	13048	-		GO:0000165, GO:0000186, GO:0003824, GO:0004315, GO:0004347, GO:0004672, GO:0004709, GO:0005524, GO:0005622, GO:0005737, GO:0006094, GO:0006096, GO:0006468, GO:0006629, GO:0006631, GO:0006633, GO:0008152, GO:0010215, GO:0016301, GO:0016310, GO:0016740, GO:0016746, GO:0016853, GO:0031225, GO:0033818	Kinase, putative;interpro_id=N.A.;gene_ontology_id=GO:0000165, GO:0000186, GO:0004672, GO:0004709, GO:0005524, GO:0005622, GO:0006468, GO:0016301, GO:0016310, GO:0016740;best_blast_hit_tair=AT1G52420.1 UDP-Glycosyltransferase superfamily protein;best_blast_hit_sprot=sp|Q705F9|VL2_BPV3 Minor capsid protein L2;best_blast_hit_trembl_plants=tr|A0A151RB02|A0A151RB02_CAJCA Uncharacterized protein LjG1.1_chr6 PGSB exon 66396939 66398538 . - . , COBRA-like protein;interpro_id=N.A.;gene_ontology_id=GO:0010215, GO:0031225;best_blast_hit_tair=AT1G09790.1 COBRA-like protein 6 precursor;best_blast_hit_sprot=sp|O04500|COBL6_ARATH COBRA-like protein 6;best_blast_hit_trembl_plants=tr|I3S6Z2|I3S6Z2_LOTJA Uncharacterized protein LjG1.1_chr6 PGSB exon 66396939 66398538 . - . , Glucose-6-phosphate isomerase;interpro_id=N.A.;gene_ontology_id=GO:0004347, GO:0005737, GO:0006094, GO:0006096, GO:0016853;best_blast_hit_tair=AT2G23670.1 homolog of Synechocystis YCF37;best_blast_hit_sprot=sp|Q9WT45|UL38_HHV6Z Apoptosis inhibitor U19;best_blast_hit_trembl_plants=tr|K4BCG1|K4BCG1_SOLLC Uncharacterized protein LjG1.1_chr6 PGSB exon 66396939 66398538 . - . , small RNA degrading nuclease 1;interpro_id=N.A.;gene_ontology_id=N.A.;best_blast_hit_tair=AT5G07570.3 glycine/proline-rich protein;best_blast_hit_sprot=sp|A6NAF9|TRD7A_DANRE Tudor domain-containing protein 7A;best_blast_hit_trembl_plants=tr|A0A151RB02|A0A151RB02_CAJCA Uncharacterized protein LjG1.1_chr6 PGSB exon 66396939 66398368 . - . , Retrovirus-related Pol polyprotein from transposon TNT 1-94;interpro_id=N.A.;gene_ontology_id=N.A.;best_blast_hit_tair=AT1G52420.1 UDP-Glycosyltransferase superfamily protein;best_blast_hit_sprot=sp|P50346|RLA0_SOYBN 60S acidic ribosomal protein P0;best_blast_hit_trembl_plants=tr|A0A151RB02|A0A151RB02_CAJCA Uncharacterized protein LjG1.1_chr6 PGSB exon 66397863 66398368 . - . , COBRA-like protein;interpro_id=N.A.;gene_ontology_id=GO:0010215, GO:0031225;best_blast_hit_tair=AT1G09790.2 COBRA-like protein 6 precursor;best_blast_hit_sprot=sp|O04500|COBL6_ARATH COBRA-like protein 6;best_blast_hit_trembl_plants=tr|I3S6Z2|I3S6Z2_LOTJA Uncharacterized protein LjG1.1_chr6 PGSB exon 66397863 66398368 . - . , COBRA-like protein;interpro_id=N.A.;gene_ontology_id=GO:0010215, GO:0031225;best_blast_hit_tair=AT1G09790.1 COBRA-like protein 6 precursor;best_blast_hit_sprot=sp|O04500|COBL6_ARATH COBRA-like protein 6;best_blast_hit_trembl_plants=tr|I3S6Z2|I3S6Z2_LOTJA Uncharacterized protein LjG1.1_chr6 PGSB exon 66397863 66398538 . - . , 3-oxoacyl-[acyl-carrier-protein] synthase 3;interpro_id=N.A.;gene_ontology_id=GO:0003824, GO:0004315, GO:0005737, GO:0006629, GO:0006631, GO:0006633, GO:0008152, GO:0016740, GO:0016746, GO:0033818;best_blast_hit_tair=AT3G59990.1 methionine aminopeptidase 2B;best_blast_hit_sprot=sp|A4YD82|PTH_METS5 Peptidyl-tRNA hydrolase;best_blast_hit_trembl_plants=tr|A0A1J3K508|A0A1J3K508_NOCCA Uncharacterized protein LjG1.1_chr6 PGSB exon 66397863 66398368 . - . , Glucose-6-phosphate isomerase;interpro_id=N.A.;gene_ontology_id=GO:0004347, GO:0005737, GO:0006094, GO:0006096, GO:0016853;best_blast_hit_tair=AT2G23670.1 homolog of Synechocystis YCF37;best_blast_hit_sprot=sp|Q9WT45|UL38_HHV6Z Apoptosis inhibitor U19;best_blast_hit_trembl_plants=tr|K4BCG1|K4BCG1_SOLLC Uncharacterized protein LjG1.1_chr6 PGSB exon 66397863 66398368 . - .
LotjaGi6g1v0351900_LC.10.nasc011	LotjaGi6g1v0351900_LC	LotjaGi6g1v0351900_LC	LotjaGi6g1v0351900_LC.10.nasc011.p1																						FALSE	0.00668	4261	143	0.37481	8.74734	1	0.706	coding	LjG1.1_chr6	66396939	66409986	13048	-		GO:0000165, GO:0000186, GO:0003824, GO:0004315, GO:0004347, GO:0004672, GO:0004709, GO:0005524, GO:0005622, GO:0005737, GO:0006094, GO:0006096, GO:0006468, GO:0006629, GO:0006631, GO:0006633, GO:0008152, GO:0010215, GO:0016301, GO:0016310, GO:0016740, GO:0016746, GO:0016853, GO:0031225, GO:0033818	Kinase, putative;interpro_id=N.A.;gene_ontology_id=GO:0000165, GO:0000186, GO:0004672, GO:0004709, GO:0005524, GO:0005622, GO:0006468, GO:0016301, GO:0016310, GO:0016740;best_blast_hit_tair=AT1G52420.1 UDP-Glycosyltransferase superfamily protein;best_blast_hit_sprot=sp|Q705F9|VL2_BPV3 Minor capsid protein L2;best_blast_hit_trembl_plants=tr|A0A151RB02|A0A151RB02_CAJCA Uncharacterized protein LjG1.1_chr6 PGSB exon 66396939 66398538 . - . , COBRA-like protein;interpro_id=N.A.;gene_ontology_id=GO:0010215, GO:0031225;best_blast_hit_tair=AT1G09790.1 COBRA-like protein 6 precursor;best_blast_hit_sprot=sp|O04500|COBL6_ARATH COBRA-like protein 6;best_blast_hit_trembl_plants=tr|I3S6Z2|I3S6Z2_LOTJA Uncharacterized protein LjG1.1_chr6 PGSB exon 66396939 66398538 . - . , Glucose-6-phosphate isomerase;interpro_id=N.A.;gene_ontology_id=GO:0004347, GO:0005737, GO:0006094, GO:0006096, GO:0016853;best_blast_hit_tair=AT2G23670.1 homolog of Synechocystis YCF37;best_blast_hit_sprot=sp|Q9WT45|UL38_HHV6Z Apoptosis inhibitor U19;best_blast_hit_trembl_plants=tr|K4BCG1|K4BCG1_SOLLC Uncharacterized protein LjG1.1_chr6 PGSB exon 66396939 66398538 . - . , small RNA degrading nuclease 1;interpro_id=N.A.;gene_ontology_id=N.A.;best_blast_hit_tair=AT5G07570.3 glycine/proline-rich protein;best_blast_hit_sprot=sp|A6NAF9|TRD7A_DANRE Tudor domain-containing protein 7A;best_blast_hit_trembl_plants=tr|A0A151RB02|A0A151RB02_CAJCA Uncharacterized protein LjG1.1_chr6 PGSB exon 66396939 66398368 . - . , Retrovirus-related Pol polyprotein from transposon TNT 1-94;interpro_id=N.A.;gene_ontology_id=N.A.;best_blast_hit_tair=AT1G52420.1 UDP-Glycosyltransferase superfamily protein;best_blast_hit_sprot=sp|P50346|RLA0_SOYBN 60S acidic ribosomal protein P0;best_blast_hit_trembl_plants=tr|A0A151RB02|A0A151RB02_CAJCA Uncharacterized protein LjG1.1_chr6 PGSB exon 66397863 66398368 . - . , COBRA-like protein;interpro_id=N.A.;gene_ontology_id=GO:0010215, GO:0031225;best_blast_hit_tair=AT1G09790.2 COBRA-like protein 6 precursor;best_blast_hit_sprot=sp|O04500|COBL6_ARATH COBRA-like protein 6;best_blast_hit_trembl_plants=tr|I3S6Z2|I3S6Z2_LOTJA Uncharacterized protein LjG1.1_chr6 PGSB exon 66397863 66398368 . - . , COBRA-like protein;interpro_id=N.A.;gene_ontology_id=GO:0010215, GO:0031225;best_blast_hit_tair=AT1G09790.1 COBRA-like protein 6 precursor;best_blast_hit_sprot=sp|O04500|COBL6_ARATH COBRA-like protein 6;best_blast_hit_trembl_plants=tr|I3S6Z2|I3S6Z2_LOTJA Uncharacterized protein LjG1.1_chr6 PGSB exon 66397863 66398538 . - . , 3-oxoacyl-[acyl-carrier-protein] synthase 3;interpro_id=N.A.;gene_ontology_id=GO:0003824, GO:0004315, GO:0005737, GO:0006629, GO:0006631, GO:0006633, GO:0008152, GO:0016740, GO:0016746, GO:0033818;best_blast_hit_tair=AT3G59990.1 methionine aminopeptidase 2B;best_blast_hit_sprot=sp|A4YD82|PTH_METS5 Peptidyl-tRNA hydrolase;best_blast_hit_trembl_plants=tr|A0A1J3K508|A0A1J3K508_NOCCA Uncharacterized protein LjG1.1_chr6 PGSB exon 66397863 66398368 . - . , Glucose-6-phosphate isomerase;interpro_id=N.A.;gene_ontology_id=GO:0004347, GO:0005737, GO:0006094, GO:0006096, GO:0016853;best_blast_hit_tair=AT2G23670.1 homolog of Synechocystis YCF37;best_blast_hit_sprot=sp|Q9WT45|UL38_HHV6Z Apoptosis inhibitor U19;best_blast_hit_trembl_plants=tr|K4BCG1|K4BCG1_SOLLC Uncharacterized protein LjG1.1_chr6 PGSB exon 66397863 66398368 . - .
LotjaGi6g1v0351900_LC.10.nasc011	LotjaGi6g1v0351900_LC	LotjaGi6g1v0351900_LC	LotjaGi6g1v0351900_LC.10.nasc011.p3																						FALSE	0.01287	4261	143	0.37481	8.74734	1	0.706	coding	LjG1.1_chr6	66396939	66409986	13048	-		GO:0000165, GO:0000186, GO:0003824, GO:0004315, GO:0004347, GO:0004672, GO:0004709, GO:0005524, GO:0005622, GO:0005737, GO:0006094, GO:0006096, GO:0006468, GO:0006629, GO:0006631, GO:0006633, GO:0008152, GO:0010215, GO:0016301, GO:0016310, GO:0016740, GO:0016746, GO:0016853, GO:0031225, GO:0033818	Kinase, putative;interpro_id=N.A.;gene_ontology_id=GO:0000165, GO:0000186, GO:0004672, GO:0004709, GO:0005524, GO:0005622, GO:0006468, GO:0016301, GO:0016310, GO:0016740;best_blast_hit_tair=AT1G52420.1 UDP-Glycosyltransferase superfamily protein;best_blast_hit_sprot=sp|Q705F9|VL2_BPV3 Minor capsid protein L2;best_blast_hit_trembl_plants=tr|A0A151RB02|A0A151RB02_CAJCA Uncharacterized protein LjG1.1_chr6 PGSB exon 66396939 66398538 . - . , COBRA-like protein;interpro_id=N.A.;gene_ontology_id=GO:0010215, GO:0031225;best_blast_hit_tair=AT1G09790.1 COBRA-like protein 6 precursor;best_blast_hit_sprot=sp|O04500|COBL6_ARATH COBRA-like protein 6;best_blast_hit_trembl_plants=tr|I3S6Z2|I3S6Z2_LOTJA Uncharacterized protein LjG1.1_chr6 PGSB exon 66396939 66398538 . - . , Glucose-6-phosphate isomerase;interpro_id=N.A.;gene_ontology_id=GO:0004347, GO:0005737, GO:0006094, GO:0006096, GO:0016853;best_blast_hit_tair=AT2G23670.1 homolog of Synechocystis YCF37;best_blast_hit_sprot=sp|Q9WT45|UL38_HHV6Z Apoptosis inhibitor U19;best_blast_hit_trembl_plants=tr|K4BCG1|K4BCG1_SOLLC Uncharacterized protein LjG1.1_chr6 PGSB exon 66396939 66398538 . - . , small RNA degrading nuclease 1;interpro_id=N.A.;gene_ontology_id=N.A.;best_blast_hit_tair=AT5G07570.3 glycine/proline-rich protein;best_blast_hit_sprot=sp|A6NAF9|TRD7A_DANRE Tudor domain-containing protein 7A;best_blast_hit_trembl_plants=tr|A0A151RB02|A0A151RB02_CAJCA Uncharacterized protein LjG1.1_chr6 PGSB exon 66396939 66398368 . - . , Retrovirus-related Pol polyprotein from transposon TNT 1-94;interpro_id=N.A.;gene_ontology_id=N.A.;best_blast_hit_tair=AT1G52420.1 UDP-Glycosyltransferase superfamily protein;best_blast_hit_sprot=sp|P50346|RLA0_SOYBN 60S acidic ribosomal protein P0;best_blast_hit_trembl_plants=tr|A0A151RB02|A0A151RB02_CAJCA Uncharacterized protein LjG1.1_chr6 PGSB exon 66397863 66398368 . - . , COBRA-like protein;interpro_id=N.A.;gene_ontology_id=GO:0010215, GO:0031225;best_blast_hit_tair=AT1G09790.2 COBRA-like protein 6 precursor;best_blast_hit_sprot=sp|O04500|COBL6_ARATH COBRA-like protein 6;best_blast_hit_trembl_plants=tr|I3S6Z2|I3S6Z2_LOTJA Uncharacterized protein LjG1.1_chr6 PGSB exon 66397863 66398368 . - . , COBRA-like protein;interpro_id=N.A.;gene_ontology_id=GO:0010215, GO:0031225;best_blast_hit_tair=AT1G09790.1 COBRA-like protein 6 precursor;best_blast_hit_sprot=sp|O04500|COBL6_ARATH COBRA-like protein 6;best_blast_hit_trembl_plants=tr|I3S6Z2|I3S6Z2_LOTJA Uncharacterized protein LjG1.1_chr6 PGSB exon 66397863 66398538 . - . , 3-oxoacyl-[acyl-carrier-protein] synthase 3;interpro_id=N.A.;gene_ontology_id=GO:0003824, GO:0004315, GO:0005737, GO:0006629, GO:0006631, GO:0006633, GO:0008152, GO:0016740, GO:0016746, GO:0033818;best_blast_hit_tair=AT3G59990.1 methionine aminopeptidase 2B;best_blast_hit_sprot=sp|A4YD82|PTH_METS5 Peptidyl-tRNA hydrolase;best_blast_hit_trembl_plants=tr|A0A1J3K508|A0A1J3K508_NOCCA Uncharacterized protein LjG1.1_chr6 PGSB exon 66397863 66398368 . - . , Glucose-6-phosphate isomerase;interpro_id=N.A.;gene_ontology_id=GO:0004347, GO:0005737, GO:0006094, GO:0006096, GO:0016853;best_blast_hit_tair=AT2G23670.1 homolog of Synechocystis YCF37;best_blast_hit_sprot=sp|Q9WT45|UL38_HHV6Z Apoptosis inhibitor U19;best_blast_hit_trembl_plants=tr|K4BCG1|K4BCG1_SOLLC Uncharacterized protein LjG1.1_chr6 PGSB exon 66397863 66398368 . - .
LotjaGi6g1v0351900_LC.10.nasc011	LotjaGi6g1v0351900_LC	LotjaGi6g1v0351900_LC	LotjaGi6g1v0351900_LC.10.nasc011.p2																						FALSE	0.6542	4261	143	0.37481	8.74734	1	0.706	coding	LjG1.1_chr6	66396939	66409986	13048	-		GO:0000165, GO:0000186, GO:0003824, GO:0004315, GO:0004347, GO:0004672, GO:0004709, GO:0005524, GO:0005622, GO:0005737, GO:0006094, GO:0006096, GO:0006468, GO:0006629, GO:0006631, GO:0006633, GO:0008152, GO:0010215, GO:0016301, GO:0016310, GO:0016740, GO:0016746, GO:0016853, GO:0031225, GO:0033818	Kinase, putative;interpro_id=N.A.;gene_ontology_id=GO:0000165, GO:0000186, GO:0004672, GO:0004709, GO:0005524, GO:0005622, GO:0006468, GO:0016301, GO:0016310, GO:0016740;best_blast_hit_tair=AT1G52420.1 UDP-Glycosyltransferase superfamily protein;best_blast_hit_sprot=sp|Q705F9|VL2_BPV3 Minor capsid protein L2;best_blast_hit_trembl_plants=tr|A0A151RB02|A0A151RB02_CAJCA Uncharacterized protein LjG1.1_chr6 PGSB exon 66396939 66398538 . - . , COBRA-like protein;interpro_id=N.A.;gene_ontology_id=GO:0010215, GO:0031225;best_blast_hit_tair=AT1G09790.1 COBRA-like protein 6 precursor;best_blast_hit_sprot=sp|O04500|COBL6_ARATH COBRA-like protein 6;best_blast_hit_trembl_plants=tr|I3S6Z2|I3S6Z2_LOTJA Uncharacterized protein LjG1.1_chr6 PGSB exon 66396939 66398538 . - . , Glucose-6-phosphate isomerase;interpro_id=N.A.;gene_ontology_id=GO:0004347, GO:0005737, GO:0006094, GO:0006096, GO:0016853;best_blast_hit_tair=AT2G23670.1 homolog of Synechocystis YCF37;best_blast_hit_sprot=sp|Q9WT45|UL38_HHV6Z Apoptosis inhibitor U19;best_blast_hit_trembl_plants=tr|K4BCG1|K4BCG1_SOLLC Uncharacterized protein LjG1.1_chr6 PGSB exon 66396939 66398538 . - . , small RNA degrading nuclease 1;interpro_id=N.A.;gene_ontology_id=N.A.;best_blast_hit_tair=AT5G07570.3 glycine/proline-rich protein;best_blast_hit_sprot=sp|A6NAF9|TRD7A_DANRE Tudor domain-containing protein 7A;best_blast_hit_trembl_plants=tr|A0A151RB02|A0A151RB02_CAJCA Uncharacterized protein LjG1.1_chr6 PGSB exon 66396939 66398368 . - . , Retrovirus-related Pol polyprotein from transposon TNT 1-94;interpro_id=N.A.;gene_ontology_id=N.A.;best_blast_hit_tair=AT1G52420.1 UDP-Glycosyltransferase superfamily protein;best_blast_hit_sprot=sp|P50346|RLA0_SOYBN 60S acidic ribosomal protein P0;best_blast_hit_trembl_plants=tr|A0A151RB02|A0A151RB02_CAJCA Uncharacterized protein LjG1.1_chr6 PGSB exon 66397863 66398368 . - . , COBRA-like protein;interpro_id=N.A.;gene_ontology_id=GO:0010215, GO:0031225;best_blast_hit_tair=AT1G09790.2 COBRA-like protein 6 precursor;best_blast_hit_sprot=sp|O04500|COBL6_ARATH COBRA-like protein 6;best_blast_hit_trembl_plants=tr|I3S6Z2|I3S6Z2_LOTJA Uncharacterized protein LjG1.1_chr6 PGSB exon 66397863 66398368 . - . , COBRA-like protein;interpro_id=N.A.;gene_ontology_id=GO:0010215, GO:0031225;best_blast_hit_tair=AT1G09790.1 COBRA-like protein 6 precursor;best_blast_hit_sprot=sp|O04500|COBL6_ARATH COBRA-like protein 6;best_blast_hit_trembl_plants=tr|I3S6Z2|I3S6Z2_LOTJA Uncharacterized protein LjG1.1_chr6 PGSB exon 66397863 66398538 . - . , 3-oxoacyl-[acyl-carrier-protein] synthase 3;interpro_id=N.A.;gene_ontology_id=GO:0003824, GO:0004315, GO:0005737, GO:0006629, GO:0006631, GO:0006633, GO:0008152, GO:0016740, GO:0016746, GO:0033818;best_blast_hit_tair=AT3G59990.1 methionine aminopeptidase 2B;best_blast_hit_sprot=sp|A4YD82|PTH_METS5 Peptidyl-tRNA hydrolase;best_blast_hit_trembl_plants=tr|A0A1J3K508|A0A1J3K508_NOCCA Uncharacterized protein LjG1.1_chr6 PGSB exon 66397863 66398368 . - . , Glucose-6-phosphate isomerase;interpro_id=N.A.;gene_ontology_id=GO:0004347, GO:0005737, GO:0006094, GO:0006096, GO:0016853;best_blast_hit_tair=AT2G23670.1 homolog of Synechocystis YCF37;best_blast_hit_sprot=sp|Q9WT45|UL38_HHV6Z Apoptosis inhibitor U19;best_blast_hit_trembl_plants=tr|K4BCG1|K4BCG1_SOLLC Uncharacterized protein LjG1.1_chr6 PGSB exon 66397863 66398368 . - .
LotjaGi6g1v0351900_LC.10.nasc012	LotjaGi6g1v0351900_LC	LotjaGi6g1v0351900_LC	LotjaGi6g1v0351900_LC.10.nasc012.p2																						FALSE	0.6542	5760	143	0.35836	8.74734	1	0.623685	coding	LjG1.1_chr6	66396939	66409986	13048	-		GO:0000165, GO:0000186, GO:0003824, GO:0004315, GO:0004347, GO:0004672, GO:0004709, GO:0005524, GO:0005622, GO:0005737, GO:0006094, GO:0006096, GO:0006468, GO:0006629, GO:0006631, GO:0006633, GO:0008152, GO:0010215, GO:0016301, GO:0016310, GO:0016740, GO:0016746, GO:0016853, GO:0031225, GO:0033818	Kinase, putative;interpro_id=N.A.;gene_ontology_id=GO:0000165, GO:0000186, GO:0004672, GO:0004709, GO:0005524, GO:0005622, GO:0006468, GO:0016301, GO:0016310, GO:0016740;best_blast_hit_tair=AT1G52420.1 UDP-Glycosyltransferase superfamily protein;best_blast_hit_sprot=sp|Q705F9|VL2_BPV3 Minor capsid protein L2;best_blast_hit_trembl_plants=tr|A0A151RB02|A0A151RB02_CAJCA Uncharacterized protein LjG1.1_chr6 PGSB exon 66396939 66398538 . - . , COBRA-like protein;interpro_id=N.A.;gene_ontology_id=GO:0010215, GO:0031225;best_blast_hit_tair=AT1G09790.1 COBRA-like protein 6 precursor;best_blast_hit_sprot=sp|O04500|COBL6_ARATH COBRA-like protein 6;best_blast_hit_trembl_plants=tr|I3S6Z2|I3S6Z2_LOTJA Uncharacterized protein LjG1.1_chr6 PGSB exon 66396939 66398538 . - . , Glucose-6-phosphate isomerase;interpro_id=N.A.;gene_ontology_id=GO:0004347, GO:0005737, GO:0006094, GO:0006096, GO:0016853;best_blast_hit_tair=AT2G23670.1 homolog of Synechocystis YCF37;best_blast_hit_sprot=sp|Q9WT45|UL38_HHV6Z Apoptosis inhibitor U19;best_blast_hit_trembl_plants=tr|K4BCG1|K4BCG1_SOLLC Uncharacterized protein LjG1.1_chr6 PGSB exon 66396939 66398538 . - . , small RNA degrading nuclease 1;interpro_id=N.A.;gene_ontology_id=N.A.;best_blast_hit_tair=AT5G07570.3 glycine/proline-rich protein;best_blast_hit_sprot=sp|A6NAF9|TRD7A_DANRE Tudor domain-containing protein 7A;best_blast_hit_trembl_plants=tr|A0A151RB02|A0A151RB02_CAJCA Uncharacterized protein LjG1.1_chr6 PGSB exon 66396939 66398368 . - . , Retrovirus-related Pol polyprotein from transposon TNT 1-94;interpro_id=N.A.;gene_ontology_id=N.A.;best_blast_hit_tair=AT1G52420.1 UDP-Glycosyltransferase superfamily protein;best_blast_hit_sprot=sp|P50346|RLA0_SOYBN 60S acidic ribosomal protein P0;best_blast_hit_trembl_plants=tr|A0A151RB02|A0A151RB02_CAJCA Uncharacterized protein LjG1.1_chr6 PGSB exon 66397863 66398368 . - . , COBRA-like protein;interpro_id=N.A.;gene_ontology_id=GO:0010215, GO:0031225;best_blast_hit_tair=AT1G09790.2 COBRA-like protein 6 precursor;best_blast_hit_sprot=sp|O04500|COBL6_ARATH COBRA-like protein 6;best_blast_hit_trembl_plants=tr|I3S6Z2|I3S6Z2_LOTJA Uncharacterized protein LjG1.1_chr6 PGSB exon 66397863 66398368 . - . , COBRA-like protein;interpro_id=N.A.;gene_ontology_id=GO:0010215, GO:0031225;best_blast_hit_tair=AT1G09790.1 COBRA-like protein 6 precursor;best_blast_hit_sprot=sp|O04500|COBL6_ARATH COBRA-like protein 6;best_blast_hit_trembl_plants=tr|I3S6Z2|I3S6Z2_LOTJA Uncharacterized protein LjG1.1_chr6 PGSB exon 66397863 66398538 . - . , 3-oxoacyl-[acyl-carrier-protein] synthase 3;interpro_id=N.A.;gene_ontology_id=GO:0003824, GO:0004315, GO:0005737, GO:0006629, GO:0006631, GO:0006633, GO:0008152, GO:0016740, GO:0016746, GO:0033818;best_blast_hit_tair=AT3G59990.1 methionine aminopeptidase 2B;best_blast_hit_sprot=sp|A4YD82|PTH_METS5 Peptidyl-tRNA hydrolase;best_blast_hit_trembl_plants=tr|A0A1J3K508|A0A1J3K508_NOCCA Uncharacterized protein LjG1.1_chr6 PGSB exon 66397863 66398368 . - . , Glucose-6-phosphate isomerase;interpro_id=N.A.;gene_ontology_id=GO:0004347, GO:0005737, GO:0006094, GO:0006096, GO:0016853;best_blast_hit_tair=AT2G23670.1 homolog of Synechocystis YCF37;best_blast_hit_sprot=sp|Q9WT45|UL38_HHV6Z Apoptosis inhibitor U19;best_blast_hit_trembl_plants=tr|K4BCG1|K4BCG1_SOLLC Uncharacterized protein LjG1.1_chr6 PGSB exon 66397863 66398368 . - .
LotjaGi6g1v0351900_LC.10.nasc012	LotjaGi6g1v0351900_LC	LotjaGi6g1v0351900_LC	LotjaGi6g1v0351900_LC.10.nasc012.p4																						FALSE	0.08217	5760	143	0.35836	8.74734	1	0.623685	coding	LjG1.1_chr6	66396939	66409986	13048	-		GO:0000165, GO:0000186, GO:0003824, GO:0004315, GO:0004347, GO:0004672, GO:0004709, GO:0005524, GO:0005622, GO:0005737, GO:0006094, GO:0006096, GO:0006468, GO:0006629, GO:0006631, GO:0006633, GO:0008152, GO:0010215, GO:0016301, GO:0016310, GO:0016740, GO:0016746, GO:0016853, GO:0031225, GO:0033818	Kinase, putative;interpro_id=N.A.;gene_ontology_id=GO:0000165, GO:0000186, GO:0004672, GO:0004709, GO:0005524, GO:0005622, GO:0006468, GO:0016301, GO:0016310, GO:0016740;best_blast_hit_tair=AT1G52420.1 UDP-Glycosyltransferase superfamily protein;best_blast_hit_sprot=sp|Q705F9|VL2_BPV3 Minor capsid protein L2;best_blast_hit_trembl_plants=tr|A0A151RB02|A0A151RB02_CAJCA Uncharacterized protein LjG1.1_chr6 PGSB exon 66396939 66398538 . - . , COBRA-like protein;interpro_id=N.A.;gene_ontology_id=GO:0010215, GO:0031225;best_blast_hit_tair=AT1G09790.1 COBRA-like protein 6 precursor;best_blast_hit_sprot=sp|O04500|COBL6_ARATH COBRA-like protein 6;best_blast_hit_trembl_plants=tr|I3S6Z2|I3S6Z2_LOTJA Uncharacterized protein LjG1.1_chr6 PGSB exon 66396939 66398538 . - . , Glucose-6-phosphate isomerase;interpro_id=N.A.;gene_ontology_id=GO:0004347, GO:0005737, GO:0006094, GO:0006096, GO:0016853;best_blast_hit_tair=AT2G23670.1 homolog of Synechocystis YCF37;best_blast_hit_sprot=sp|Q9WT45|UL38_HHV6Z Apoptosis inhibitor U19;best_blast_hit_trembl_plants=tr|K4BCG1|K4BCG1_SOLLC Uncharacterized protein LjG1.1_chr6 PGSB exon 66396939 66398538 . - . , small RNA degrading nuclease 1;interpro_id=N.A.;gene_ontology_id=N.A.;best_blast_hit_tair=AT5G07570.3 glycine/proline-rich protein;best_blast_hit_sprot=sp|A6NAF9|TRD7A_DANRE Tudor domain-containing protein 7A;best_blast_hit_trembl_plants=tr|A0A151RB02|A0A151RB02_CAJCA Uncharacterized protein LjG1.1_chr6 PGSB exon 66396939 66398368 . - . , Retrovirus-related Pol polyprotein from transposon TNT 1-94;interpro_id=N.A.;gene_ontology_id=N.A.;best_blast_hit_tair=AT1G52420.1 UDP-Glycosyltransferase superfamily protein;best_blast_hit_sprot=sp|P50346|RLA0_SOYBN 60S acidic ribosomal protein P0;best_blast_hit_trembl_plants=tr|A0A151RB02|A0A151RB02_CAJCA Uncharacterized protein LjG1.1_chr6 PGSB exon 66397863 66398368 . - . , COBRA-like protein;interpro_id=N.A.;gene_ontology_id=GO:0010215, GO:0031225;best_blast_hit_tair=AT1G09790.2 COBRA-like protein 6 precursor;best_blast_hit_sprot=sp|O04500|COBL6_ARATH COBRA-like protein 6;best_blast_hit_trembl_plants=tr|I3S6Z2|I3S6Z2_LOTJA Uncharacterized protein LjG1.1_chr6 PGSB exon 66397863 66398368 . - . , COBRA-like protein;interpro_id=N.A.;gene_ontology_id=GO:0010215, GO:0031225;best_blast_hit_tair=AT1G09790.1 COBRA-like protein 6 precursor;best_blast_hit_sprot=sp|O04500|COBL6_ARATH COBRA-like protein 6;best_blast_hit_trembl_plants=tr|I3S6Z2|I3S6Z2_LOTJA Uncharacterized protein LjG1.1_chr6 PGSB exon 66397863 66398538 . - . , 3-oxoacyl-[acyl-carrier-protein] synthase 3;interpro_id=N.A.;gene_ontology_id=GO:0003824, GO:0004315, GO:0005737, GO:0006629, GO:0006631, GO:0006633, GO:0008152, GO:0016740, GO:0016746, GO:0033818;best_blast_hit_tair=AT3G59990.1 methionine aminopeptidase 2B;best_blast_hit_sprot=sp|A4YD82|PTH_METS5 Peptidyl-tRNA hydrolase;best_blast_hit_trembl_plants=tr|A0A1J3K508|A0A1J3K508_NOCCA Uncharacterized protein LjG1.1_chr6 PGSB exon 66397863 66398368 . - . , Glucose-6-phosphate isomerase;interpro_id=N.A.;gene_ontology_id=GO:0004347, GO:0005737, GO:0006094, GO:0006096, GO:0016853;best_blast_hit_tair=AT2G23670.1 homolog of Synechocystis YCF37;best_blast_hit_sprot=sp|Q9WT45|UL38_HHV6Z Apoptosis inhibitor U19;best_blast_hit_trembl_plants=tr|K4BCG1|K4BCG1_SOLLC Uncharacterized protein LjG1.1_chr6 PGSB exon 66397863 66398368 . - .
LotjaGi6g1v0351900_LC.10.nasc012	LotjaGi6g1v0351900_LC	LotjaGi6g1v0351900_LC	LotjaGi6g1v0351900_LC.10.nasc012.p1																						FALSE	0.00668	5760	143	0.35836	8.74734	1	0.623685	coding	LjG1.1_chr6	66396939	66409986	13048	-		GO:0000165, GO:0000186, GO:0003824, GO:0004315, GO:0004347, GO:0004672, GO:0004709, GO:0005524, GO:0005622, GO:0005737, GO:0006094, GO:0006096, GO:0006468, GO:0006629, GO:0006631, GO:0006633, GO:0008152, GO:0010215, GO:0016301, GO:0016310, GO:0016740, GO:0016746, GO:0016853, GO:0031225, GO:0033818	Kinase, putative;interpro_id=N.A.;gene_ontology_id=GO:0000165, GO:0000186, GO:0004672, GO:0004709, GO:0005524, GO:0005622, GO:0006468, GO:0016301, GO:0016310, GO:0016740;best_blast_hit_tair=AT1G52420.1 UDP-Glycosyltransferase superfamily protein;best_blast_hit_sprot=sp|Q705F9|VL2_BPV3 Minor capsid protein L2;best_blast_hit_trembl_plants=tr|A0A151RB02|A0A151RB02_CAJCA Uncharacterized protein LjG1.1_chr6 PGSB exon 66396939 66398538 . - . , COBRA-like protein;interpro_id=N.A.;gene_ontology_id=GO:0010215, GO:0031225;best_blast_hit_tair=AT1G09790.1 COBRA-like protein 6 precursor;best_blast_hit_sprot=sp|O04500|COBL6_ARATH COBRA-like protein 6;best_blast_hit_trembl_plants=tr|I3S6Z2|I3S6Z2_LOTJA Uncharacterized protein LjG1.1_chr6 PGSB exon 66396939 66398538 . - . , Glucose-6-phosphate isomerase;interpro_id=N.A.;gene_ontology_id=GO:0004347, GO:0005737, GO:0006094, GO:0006096, GO:0016853;best_blast_hit_tair=AT2G23670.1 homolog of Synechocystis YCF37;best_blast_hit_sprot=sp|Q9WT45|UL38_HHV6Z Apoptosis inhibitor U19;best_blast_hit_trembl_plants=tr|K4BCG1|K4BCG1_SOLLC Uncharacterized protein LjG1.1_chr6 PGSB exon 66396939 66398538 . - . , small RNA degrading nuclease 1;interpro_id=N.A.;gene_ontology_id=N.A.;best_blast_hit_tair=AT5G07570.3 glycine/proline-rich protein;best_blast_hit_sprot=sp|A6NAF9|TRD7A_DANRE Tudor domain-containing protein 7A;best_blast_hit_trembl_plants=tr|A0A151RB02|A0A151RB02_CAJCA Uncharacterized protein LjG1.1_chr6 PGSB exon 66396939 66398368 . - . , Retrovirus-related Pol polyprotein from transposon TNT 1-94;interpro_id=N.A.;gene_ontology_id=N.A.;best_blast_hit_tair=AT1G52420.1 UDP-Glycosyltransferase superfamily protein;best_blast_hit_sprot=sp|P50346|RLA0_SOYBN 60S acidic ribosomal protein P0;best_blast_hit_trembl_plants=tr|A0A151RB02|A0A151RB02_CAJCA Uncharacterized protein LjG1.1_chr6 PGSB exon 66397863 66398368 . - . , COBRA-like protein;interpro_id=N.A.;gene_ontology_id=GO:0010215, GO:0031225;best_blast_hit_tair=AT1G09790.2 COBRA-like protein 6 precursor;best_blast_hit_sprot=sp|O04500|COBL6_ARATH COBRA-like protein 6;best_blast_hit_trembl_plants=tr|I3S6Z2|I3S6Z2_LOTJA Uncharacterized protein LjG1.1_chr6 PGSB exon 66397863 66398368 . - . , COBRA-like protein;interpro_id=N.A.;gene_ontology_id=GO:0010215, GO:0031225;best_blast_hit_tair=AT1G09790.1 COBRA-like protein 6 precursor;best_blast_hit_sprot=sp|O04500|COBL6_ARATH COBRA-like protein 6;best_blast_hit_trembl_plants=tr|I3S6Z2|I3S6Z2_LOTJA Uncharacterized protein LjG1.1_chr6 PGSB exon 66397863 66398538 . - . , 3-oxoacyl-[acyl-carrier-protein] synthase 3;interpro_id=N.A.;gene_ontology_id=GO:0003824, GO:0004315, GO:0005737, GO:0006629, GO:0006631, GO:0006633, GO:0008152, GO:0016740, GO:0016746, GO:0033818;best_blast_hit_tair=AT3G59990.1 methionine aminopeptidase 2B;best_blast_hit_sprot=sp|A4YD82|PTH_METS5 Peptidyl-tRNA hydrolase;best_blast_hit_trembl_plants=tr|A0A1J3K508|A0A1J3K508_NOCCA Uncharacterized protein LjG1.1_chr6 PGSB exon 66397863 66398368 . - . , Glucose-6-phosphate isomerase;interpro_id=N.A.;gene_ontology_id=GO:0004347, GO:0005737, GO:0006094, GO:0006096, GO:0016853;best_blast_hit_tair=AT2G23670.1 homolog of Synechocystis YCF37;best_blast_hit_sprot=sp|Q9WT45|UL38_HHV6Z Apoptosis inhibitor U19;best_blast_hit_trembl_plants=tr|K4BCG1|K4BCG1_SOLLC Uncharacterized protein LjG1.1_chr6 PGSB exon 66397863 66398368 . - .
LotjaGi6g1v0351900_LC.10.nasc012	LotjaGi6g1v0351900_LC	LotjaGi6g1v0351900_LC	LotjaGi6g1v0351900_LC.10.nasc012.p3																						FALSE	0.01287	5760	143	0.35836	8.74734	1	0.623685	coding	LjG1.1_chr6	66396939	66409986	13048	-		GO:0000165, GO:0000186, GO:0003824, GO:0004315, GO:0004347, GO:0004672, GO:0004709, GO:0005524, GO:0005622, GO:0005737, GO:0006094, GO:0006096, GO:0006468, GO:0006629, GO:0006631, GO:0006633, GO:0008152, GO:0010215, GO:0016301, GO:0016310, GO:0016740, GO:0016746, GO:0016853, GO:0031225, GO:0033818	Kinase, putative;interpro_id=N.A.;gene_ontology_id=GO:0000165, GO:0000186, GO:0004672, GO:0004709, GO:0005524, GO:0005622, GO:0006468, GO:0016301, GO:0016310, GO:0016740;best_blast_hit_tair=AT1G52420.1 UDP-Glycosyltransferase superfamily protein;best_blast_hit_sprot=sp|Q705F9|VL2_BPV3 Minor capsid protein L2;best_blast_hit_trembl_plants=tr|A0A151RB02|A0A151RB02_CAJCA Uncharacterized protein LjG1.1_chr6 PGSB exon 66396939 66398538 . - . , COBRA-like protein;interpro_id=N.A.;gene_ontology_id=GO:0010215, GO:0031225;best_blast_hit_tair=AT1G09790.1 COBRA-like protein 6 precursor;best_blast_hit_sprot=sp|O04500|COBL6_ARATH COBRA-like protein 6;best_blast_hit_trembl_plants=tr|I3S6Z2|I3S6Z2_LOTJA Uncharacterized protein LjG1.1_chr6 PGSB exon 66396939 66398538 . - . , Glucose-6-phosphate isomerase;interpro_id=N.A.;gene_ontology_id=GO:0004347, GO:0005737, GO:0006094, GO:0006096, GO:0016853;best_blast_hit_tair=AT2G23670.1 homolog of Synechocystis YCF37;best_blast_hit_sprot=sp|Q9WT45|UL38_HHV6Z Apoptosis inhibitor U19;best_blast_hit_trembl_plants=tr|K4BCG1|K4BCG1_SOLLC Uncharacterized protein LjG1.1_chr6 PGSB exon 66396939 66398538 . - . , small RNA degrading nuclease 1;interpro_id=N.A.;gene_ontology_id=N.A.;best_blast_hit_tair=AT5G07570.3 glycine/proline-rich protein;best_blast_hit_sprot=sp|A6NAF9|TRD7A_DANRE Tudor domain-containing protein 7A;best_blast_hit_trembl_plants=tr|A0A151RB02|A0A151RB02_CAJCA Uncharacterized protein LjG1.1_chr6 PGSB exon 66396939 66398368 . - . , Retrovirus-related Pol polyprotein from transposon TNT 1-94;interpro_id=N.A.;gene_ontology_id=N.A.;best_blast_hit_tair=AT1G52420.1 UDP-Glycosyltransferase superfamily protein;best_blast_hit_sprot=sp|P50346|RLA0_SOYBN 60S acidic ribosomal protein P0;best_blast_hit_trembl_plants=tr|A0A151RB02|A0A151RB02_CAJCA Uncharacterized protein LjG1.1_chr6 PGSB exon 66397863 66398368 . - . , COBRA-like protein;interpro_id=N.A.;gene_ontology_id=GO:0010215, GO:0031225;best_blast_hit_tair=AT1G09790.2 COBRA-like protein 6 precursor;best_blast_hit_sprot=sp|O04500|COBL6_ARATH COBRA-like protein 6;best_blast_hit_trembl_plants=tr|I3S6Z2|I3S6Z2_LOTJA Uncharacterized protein LjG1.1_chr6 PGSB exon 66397863 66398368 . - . , COBRA-like protein;interpro_id=N.A.;gene_ontology_id=GO:0010215, GO:0031225;best_blast_hit_tair=AT1G09790.1 COBRA-like protein 6 precursor;best_blast_hit_sprot=sp|O04500|COBL6_ARATH COBRA-like protein 6;best_blast_hit_trembl_plants=tr|I3S6Z2|I3S6Z2_LOTJA Uncharacterized protein LjG1.1_chr6 PGSB exon 66397863 66398538 . - . , 3-oxoacyl-[acyl-carrier-protein] synthase 3;interpro_id=N.A.;gene_ontology_id=GO:0003824, GO:0004315, GO:0005737, GO:0006629, GO:0006631, GO:0006633, GO:0008152, GO:0016740, GO:0016746, GO:0033818;best_blast_hit_tair=AT3G59990.1 methionine aminopeptidase 2B;best_blast_hit_sprot=sp|A4YD82|PTH_METS5 Peptidyl-tRNA hydrolase;best_blast_hit_trembl_plants=tr|A0A1J3K508|A0A1J3K508_NOCCA Uncharacterized protein LjG1.1_chr6 PGSB exon 66397863 66398368 . - . , Glucose-6-phosphate isomerase;interpro_id=N.A.;gene_ontology_id=GO:0004347, GO:0005737, GO:0006094, GO:0006096, GO:0016853;best_blast_hit_tair=AT2G23670.1 homolog of Synechocystis YCF37;best_blast_hit_sprot=sp|Q9WT45|UL38_HHV6Z Apoptosis inhibitor U19;best_blast_hit_trembl_plants=tr|K4BCG1|K4BCG1_SOLLC Uncharacterized protein LjG1.1_chr6 PGSB exon 66397863 66398368 . - .
LotjaGi6g1v0351900_LC.10.nasc013	LotjaGi6g1v0351900_LC	LotjaGi6g1v0351900_LC	LotjaGi6g1v0351900_LC.10.nasc013.p2																						FALSE	0.6542	5845	143	0.35836	8.74734	1	0.623685	coding	LjG1.1_chr6	66396939	66409986	13048	-		GO:0000165, GO:0000186, GO:0003824, GO:0004315, GO:0004347, GO:0004672, GO:0004709, GO:0005524, GO:0005622, GO:0005737, GO:0006094, GO:0006096, GO:0006468, GO:0006629, GO:0006631, GO:0006633, GO:0008152, GO:0010215, GO:0016301, GO:0016310, GO:0016740, GO:0016746, GO:0016853, GO:0031225, GO:0033818	Kinase, putative;interpro_id=N.A.;gene_ontology_id=GO:0000165, GO:0000186, GO:0004672, GO:0004709, GO:0005524, GO:0005622, GO:0006468, GO:0016301, GO:0016310, GO:0016740;best_blast_hit_tair=AT1G52420.1 UDP-Glycosyltransferase superfamily protein;best_blast_hit_sprot=sp|Q705F9|VL2_BPV3 Minor capsid protein L2;best_blast_hit_trembl_plants=tr|A0A151RB02|A0A151RB02_CAJCA Uncharacterized protein LjG1.1_chr6 PGSB exon 66396939 66398538 . - . , COBRA-like protein;interpro_id=N.A.;gene_ontology_id=GO:0010215, GO:0031225;best_blast_hit_tair=AT1G09790.1 COBRA-like protein 6 precursor;best_blast_hit_sprot=sp|O04500|COBL6_ARATH COBRA-like protein 6;best_blast_hit_trembl_plants=tr|I3S6Z2|I3S6Z2_LOTJA Uncharacterized protein LjG1.1_chr6 PGSB exon 66396939 66398538 . - . , Glucose-6-phosphate isomerase;interpro_id=N.A.;gene_ontology_id=GO:0004347, GO:0005737, GO:0006094, GO:0006096, GO:0016853;best_blast_hit_tair=AT2G23670.1 homolog of Synechocystis YCF37;best_blast_hit_sprot=sp|Q9WT45|UL38_HHV6Z Apoptosis inhibitor U19;best_blast_hit_trembl_plants=tr|K4BCG1|K4BCG1_SOLLC Uncharacterized protein LjG1.1_chr6 PGSB exon 66396939 66398538 . - . , small RNA degrading nuclease 1;interpro_id=N.A.;gene_ontology_id=N.A.;best_blast_hit_tair=AT5G07570.3 glycine/proline-rich protein;best_blast_hit_sprot=sp|A6NAF9|TRD7A_DANRE Tudor domain-containing protein 7A;best_blast_hit_trembl_plants=tr|A0A151RB02|A0A151RB02_CAJCA Uncharacterized protein LjG1.1_chr6 PGSB exon 66396939 66398368 . - . , Retrovirus-related Pol polyprotein from transposon TNT 1-94;interpro_id=N.A.;gene_ontology_id=N.A.;best_blast_hit_tair=AT1G52420.1 UDP-Glycosyltransferase superfamily protein;best_blast_hit_sprot=sp|P50346|RLA0_SOYBN 60S acidic ribosomal protein P0;best_blast_hit_trembl_plants=tr|A0A151RB02|A0A151RB02_CAJCA Uncharacterized protein LjG1.1_chr6 PGSB exon 66397863 66398368 . - . , COBRA-like protein;interpro_id=N.A.;gene_ontology_id=GO:0010215, GO:0031225;best_blast_hit_tair=AT1G09790.2 COBRA-like protein 6 precursor;best_blast_hit_sprot=sp|O04500|COBL6_ARATH COBRA-like protein 6;best_blast_hit_trembl_plants=tr|I3S6Z2|I3S6Z2_LOTJA Uncharacterized protein LjG1.1_chr6 PGSB exon 66397863 66398368 . - . , COBRA-like protein;interpro_id=N.A.;gene_ontology_id=GO:0010215, GO:0031225;best_blast_hit_tair=AT1G09790.1 COBRA-like protein 6 precursor;best_blast_hit_sprot=sp|O04500|COBL6_ARATH COBRA-like protein 6;best_blast_hit_trembl_plants=tr|I3S6Z2|I3S6Z2_LOTJA Uncharacterized protein LjG1.1_chr6 PGSB exon 66397863 66398538 . - . , 3-oxoacyl-[acyl-carrier-protein] synthase 3;interpro_id=N.A.;gene_ontology_id=GO:0003824, GO:0004315, GO:0005737, GO:0006629, GO:0006631, GO:0006633, GO:0008152, GO:0016740, GO:0016746, GO:0033818;best_blast_hit_tair=AT3G59990.1 methionine aminopeptidase 2B;best_blast_hit_sprot=sp|A4YD82|PTH_METS5 Peptidyl-tRNA hydrolase;best_blast_hit_trembl_plants=tr|A0A1J3K508|A0A1J3K508_NOCCA Uncharacterized protein LjG1.1_chr6 PGSB exon 66397863 66398368 . - . , Glucose-6-phosphate isomerase;interpro_id=N.A.;gene_ontology_id=GO:0004347, GO:0005737, GO:0006094, GO:0006096, GO:0016853;best_blast_hit_tair=AT2G23670.1 homolog of Synechocystis YCF37;best_blast_hit_sprot=sp|Q9WT45|UL38_HHV6Z Apoptosis inhibitor U19;best_blast_hit_trembl_plants=tr|K4BCG1|K4BCG1_SOLLC Uncharacterized protein LjG1.1_chr6 PGSB exon 66397863 66398368 . - .
LotjaGi6g1v0351900_LC.10.nasc013	LotjaGi6g1v0351900_LC	LotjaGi6g1v0351900_LC	LotjaGi6g1v0351900_LC.10.nasc013.p3																						FALSE	0.01287	5845	143	0.35836	8.74734	1	0.623685	coding	LjG1.1_chr6	66396939	66409986	13048	-		GO:0000165, GO:0000186, GO:0003824, GO:0004315, GO:0004347, GO:0004672, GO:0004709, GO:0005524, GO:0005622, GO:0005737, GO:0006094, GO:0006096, GO:0006468, GO:0006629, GO:0006631, GO:0006633, GO:0008152, GO:0010215, GO:0016301, GO:0016310, GO:0016740, GO:0016746, GO:0016853, GO:0031225, GO:0033818	Kinase, putative;interpro_id=N.A.;gene_ontology_id=GO:0000165, GO:0000186, GO:0004672, GO:0004709, GO:0005524, GO:0005622, GO:0006468, GO:0016301, GO:0016310, GO:0016740;best_blast_hit_tair=AT1G52420.1 UDP-Glycosyltransferase superfamily protein;best_blast_hit_sprot=sp|Q705F9|VL2_BPV3 Minor capsid protein L2;best_blast_hit_trembl_plants=tr|A0A151RB02|A0A151RB02_CAJCA Uncharacterized protein LjG1.1_chr6 PGSB exon 66396939 66398538 . - . , COBRA-like protein;interpro_id=N.A.;gene_ontology_id=GO:0010215, GO:0031225;best_blast_hit_tair=AT1G09790.1 COBRA-like protein 6 precursor;best_blast_hit_sprot=sp|O04500|COBL6_ARATH COBRA-like protein 6;best_blast_hit_trembl_plants=tr|I3S6Z2|I3S6Z2_LOTJA Uncharacterized protein LjG1.1_chr6 PGSB exon 66396939 66398538 . - . , Glucose-6-phosphate isomerase;interpro_id=N.A.;gene_ontology_id=GO:0004347, GO:0005737, GO:0006094, GO:0006096, GO:0016853;best_blast_hit_tair=AT2G23670.1 homolog of Synechocystis YCF37;best_blast_hit_sprot=sp|Q9WT45|UL38_HHV6Z Apoptosis inhibitor U19;best_blast_hit_trembl_plants=tr|K4BCG1|K4BCG1_SOLLC Uncharacterized protein LjG1.1_chr6 PGSB exon 66396939 66398538 . - . , small RNA degrading nuclease 1;interpro_id=N.A.;gene_ontology_id=N.A.;best_blast_hit_tair=AT5G07570.3 glycine/proline-rich protein;best_blast_hit_sprot=sp|A6NAF9|TRD7A_DANRE Tudor domain-containing protein 7A;best_blast_hit_trembl_plants=tr|A0A151RB02|A0A151RB02_CAJCA Uncharacterized protein LjG1.1_chr6 PGSB exon 66396939 66398368 . - . , Retrovirus-related Pol polyprotein from transposon TNT 1-94;interpro_id=N.A.;gene_ontology_id=N.A.;best_blast_hit_tair=AT1G52420.1 UDP-Glycosyltransferase superfamily protein;best_blast_hit_sprot=sp|P50346|RLA0_SOYBN 60S acidic ribosomal protein P0;best_blast_hit_trembl_plants=tr|A0A151RB02|A0A151RB02_CAJCA Uncharacterized protein LjG1.1_chr6 PGSB exon 66397863 66398368 . - . , COBRA-like protein;interpro_id=N.A.;gene_ontology_id=GO:0010215, GO:0031225;best_blast_hit_tair=AT1G09790.2 COBRA-like protein 6 precursor;best_blast_hit_sprot=sp|O04500|COBL6_ARATH COBRA-like protein 6;best_blast_hit_trembl_plants=tr|I3S6Z2|I3S6Z2_LOTJA Uncharacterized protein LjG1.1_chr6 PGSB exon 66397863 66398368 . - . , COBRA-like protein;interpro_id=N.A.;gene_ontology_id=GO:0010215, GO:0031225;best_blast_hit_tair=AT1G09790.1 COBRA-like protein 6 precursor;best_blast_hit_sprot=sp|O04500|COBL6_ARATH COBRA-like protein 6;best_blast_hit_trembl_plants=tr|I3S6Z2|I3S6Z2_LOTJA Uncharacterized protein LjG1.1_chr6 PGSB exon 66397863 66398538 . - . , 3-oxoacyl-[acyl-carrier-protein] synthase 3;interpro_id=N.A.;gene_ontology_id=GO:0003824, GO:0004315, GO:0005737, GO:0006629, GO:0006631, GO:0006633, GO:0008152, GO:0016740, GO:0016746, GO:0033818;best_blast_hit_tair=AT3G59990.1 methionine aminopeptidase 2B;best_blast_hit_sprot=sp|A4YD82|PTH_METS5 Peptidyl-tRNA hydrolase;best_blast_hit_trembl_plants=tr|A0A1J3K508|A0A1J3K508_NOCCA Uncharacterized protein LjG1.1_chr6 PGSB exon 66397863 66398368 . - . , Glucose-6-phosphate isomerase;interpro_id=N.A.;gene_ontology_id=GO:0004347, GO:0005737, GO:0006094, GO:0006096, GO:0016853;best_blast_hit_tair=AT2G23670.1 homolog of Synechocystis YCF37;best_blast_hit_sprot=sp|Q9WT45|UL38_HHV6Z Apoptosis inhibitor U19;best_blast_hit_trembl_plants=tr|K4BCG1|K4BCG1_SOLLC Uncharacterized protein LjG1.1_chr6 PGSB exon 66397863 66398368 . - .
LotjaGi6g1v0351900_LC.10.nasc013	LotjaGi6g1v0351900_LC	LotjaGi6g1v0351900_LC	LotjaGi6g1v0351900_LC.10.nasc013.p4																						FALSE	0.08217	5845	143	0.35836	8.74734	1	0.623685	coding	LjG1.1_chr6	66396939	66409986	13048	-		GO:0000165, GO:0000186, GO:0003824, GO:0004315, GO:0004347, GO:0004672, GO:0004709, GO:0005524, GO:0005622, GO:0005737, GO:0006094, GO:0006096, GO:0006468, GO:0006629, GO:0006631, GO:0006633, GO:0008152, GO:0010215, GO:0016301, GO:0016310, GO:0016740, GO:0016746, GO:0016853, GO:0031225, GO:0033818	Kinase, putative;interpro_id=N.A.;gene_ontology_id=GO:0000165, GO:0000186, GO:0004672, GO:0004709, GO:0005524, GO:0005622, GO:0006468, GO:0016301, GO:0016310, GO:0016740;best_blast_hit_tair=AT1G52420.1 UDP-Glycosyltransferase superfamily protein;best_blast_hit_sprot=sp|Q705F9|VL2_BPV3 Minor capsid protein L2;best_blast_hit_trembl_plants=tr|A0A151RB02|A0A151RB02_CAJCA Uncharacterized protein LjG1.1_chr6 PGSB exon 66396939 66398538 . - . , COBRA-like protein;interpro_id=N.A.;gene_ontology_id=GO:0010215, GO:0031225;best_blast_hit_tair=AT1G09790.1 COBRA-like protein 6 precursor;best_blast_hit_sprot=sp|O04500|COBL6_ARATH COBRA-like protein 6;best_blast_hit_trembl_plants=tr|I3S6Z2|I3S6Z2_LOTJA Uncharacterized protein LjG1.1_chr6 PGSB exon 66396939 66398538 . - . , Glucose-6-phosphate isomerase;interpro_id=N.A.;gene_ontology_id=GO:0004347, GO:0005737, GO:0006094, GO:0006096, GO:0016853;best_blast_hit_tair=AT2G23670.1 homolog of Synechocystis YCF37;best_blast_hit_sprot=sp|Q9WT45|UL38_HHV6Z Apoptosis inhibitor U19;best_blast_hit_trembl_plants=tr|K4BCG1|K4BCG1_SOLLC Uncharacterized protein LjG1.1_chr6 PGSB exon 66396939 66398538 . - . , small RNA degrading nuclease 1;interpro_id=N.A.;gene_ontology_id=N.A.;best_blast_hit_tair=AT5G07570.3 glycine/proline-rich protein;best_blast_hit_sprot=sp|A6NAF9|TRD7A_DANRE Tudor domain-containing protein 7A;best_blast_hit_trembl_plants=tr|A0A151RB02|A0A151RB02_CAJCA Uncharacterized protein LjG1.1_chr6 PGSB exon 66396939 66398368 . - . , Retrovirus-related Pol polyprotein from transposon TNT 1-94;interpro_id=N.A.;gene_ontology_id=N.A.;best_blast_hit_tair=AT1G52420.1 UDP-Glycosyltransferase superfamily protein;best_blast_hit_sprot=sp|P50346|RLA0_SOYBN 60S acidic ribosomal protein P0;best_blast_hit_trembl_plants=tr|A0A151RB02|A0A151RB02_CAJCA Uncharacterized protein LjG1.1_chr6 PGSB exon 66397863 66398368 . - . , COBRA-like protein;interpro_id=N.A.;gene_ontology_id=GO:0010215, GO:0031225;best_blast_hit_tair=AT1G09790.2 COBRA-like protein 6 precursor;best_blast_hit_sprot=sp|O04500|COBL6_ARATH COBRA-like protein 6;best_blast_hit_trembl_plants=tr|I3S6Z2|I3S6Z2_LOTJA Uncharacterized protein LjG1.1_chr6 PGSB exon 66397863 66398368 . - . , COBRA-like protein;interpro_id=N.A.;gene_ontology_id=GO:0010215, GO:0031225;best_blast_hit_tair=AT1G09790.1 COBRA-like protein 6 precursor;best_blast_hit_sprot=sp|O04500|COBL6_ARATH COBRA-like protein 6;best_blast_hit_trembl_plants=tr|I3S6Z2|I3S6Z2_LOTJA Uncharacterized protein LjG1.1_chr6 PGSB exon 66397863 66398538 . - . , 3-oxoacyl-[acyl-carrier-protein] synthase 3;interpro_id=N.A.;gene_ontology_id=GO:0003824, GO:0004315, GO:0005737, GO:0006629, GO:0006631, GO:0006633, GO:0008152, GO:0016740, GO:0016746, GO:0033818;best_blast_hit_tair=AT3G59990.1 methionine aminopeptidase 2B;best_blast_hit_sprot=sp|A4YD82|PTH_METS5 Peptidyl-tRNA hydrolase;best_blast_hit_trembl_plants=tr|A0A1J3K508|A0A1J3K508_NOCCA Uncharacterized protein LjG1.1_chr6 PGSB exon 66397863 66398368 . - . , Glucose-6-phosphate isomerase;interpro_id=N.A.;gene_ontology_id=GO:0004347, GO:0005737, GO:0006094, GO:0006096, GO:0016853;best_blast_hit_tair=AT2G23670.1 homolog of Synechocystis YCF37;best_blast_hit_sprot=sp|Q9WT45|UL38_HHV6Z Apoptosis inhibitor U19;best_blast_hit_trembl_plants=tr|K4BCG1|K4BCG1_SOLLC Uncharacterized protein LjG1.1_chr6 PGSB exon 66397863 66398368 . - .
LotjaGi6g1v0351900_LC.10.nasc013	LotjaGi6g1v0351900_LC	LotjaGi6g1v0351900_LC	LotjaGi6g1v0351900_LC.10.nasc013.p1																						FALSE	0.00668	5845	143	0.35836	8.74734	1	0.623685	coding	LjG1.1_chr6	66396939	66409986	13048	-		GO:0000165, GO:0000186, GO:0003824, GO:0004315, GO:0004347, GO:0004672, GO:0004709, GO:0005524, GO:0005622, GO:0005737, GO:0006094, GO:0006096, GO:0006468, GO:0006629, GO:0006631, GO:0006633, GO:0008152, GO:0010215, GO:0016301, GO:0016310, GO:0016740, GO:0016746, GO:0016853, GO:0031225, GO:0033818	Kinase, putative;interpro_id=N.A.;gene_ontology_id=GO:0000165, GO:0000186, GO:0004672, GO:0004709, GO:0005524, GO:0005622, GO:0006468, GO:0016301, GO:0016310, GO:0016740;best_blast_hit_tair=AT1G52420.1 UDP-Glycosyltransferase superfamily protein;best_blast_hit_sprot=sp|Q705F9|VL2_BPV3 Minor capsid protein L2;best_blast_hit_trembl_plants=tr|A0A151RB02|A0A151RB02_CAJCA Uncharacterized protein LjG1.1_chr6 PGSB exon 66396939 66398538 . - . , COBRA-like protein;interpro_id=N.A.;gene_ontology_id=GO:0010215, GO:0031225;best_blast_hit_tair=AT1G09790.1 COBRA-like protein 6 precursor;best_blast_hit_sprot=sp|O04500|COBL6_ARATH COBRA-like protein 6;best_blast_hit_trembl_plants=tr|I3S6Z2|I3S6Z2_LOTJA Uncharacterized protein LjG1.1_chr6 PGSB exon 66396939 66398538 . - . , Glucose-6-phosphate isomerase;interpro_id=N.A.;gene_ontology_id=GO:0004347, GO:0005737, GO:0006094, GO:0006096, GO:0016853;best_blast_hit_tair=AT2G23670.1 homolog of Synechocystis YCF37;best_blast_hit_sprot=sp|Q9WT45|UL38_HHV6Z Apoptosis inhibitor U19;best_blast_hit_trembl_plants=tr|K4BCG1|K4BCG1_SOLLC Uncharacterized protein LjG1.1_chr6 PGSB exon 66396939 66398538 . - . , small RNA degrading nuclease 1;interpro_id=N.A.;gene_ontology_id=N.A.;best_blast_hit_tair=AT5G07570.3 glycine/proline-rich protein;best_blast_hit_sprot=sp|A6NAF9|TRD7A_DANRE Tudor domain-containing protein 7A;best_blast_hit_trembl_plants=tr|A0A151RB02|A0A151RB02_CAJCA Uncharacterized protein LjG1.1_chr6 PGSB exon 66396939 66398368 . - . , Retrovirus-related Pol polyprotein from transposon TNT 1-94;interpro_id=N.A.;gene_ontology_id=N.A.;best_blast_hit_tair=AT1G52420.1 UDP-Glycosyltransferase superfamily protein;best_blast_hit_sprot=sp|P50346|RLA0_SOYBN 60S acidic ribosomal protein P0;best_blast_hit_trembl_plants=tr|A0A151RB02|A0A151RB02_CAJCA Uncharacterized protein LjG1.1_chr6 PGSB exon 66397863 66398368 . - . , COBRA-like protein;interpro_id=N.A.;gene_ontology_id=GO:0010215, GO:0031225;best_blast_hit_tair=AT1G09790.2 COBRA-like protein 6 precursor;best_blast_hit_sprot=sp|O04500|COBL6_ARATH COBRA-like protein 6;best_blast_hit_trembl_plants=tr|I3S6Z2|I3S6Z2_LOTJA Uncharacterized protein LjG1.1_chr6 PGSB exon 66397863 66398368 . - . , COBRA-like protein;interpro_id=N.A.;gene_ontology_id=GO:0010215, GO:0031225;best_blast_hit_tair=AT1G09790.1 COBRA-like protein 6 precursor;best_blast_hit_sprot=sp|O04500|COBL6_ARATH COBRA-like protein 6;best_blast_hit_trembl_plants=tr|I3S6Z2|I3S6Z2_LOTJA Uncharacterized protein LjG1.1_chr6 PGSB exon 66397863 66398538 . - . , 3-oxoacyl-[acyl-carrier-protein] synthase 3;interpro_id=N.A.;gene_ontology_id=GO:0003824, GO:0004315, GO:0005737, GO:0006629, GO:0006631, GO:0006633, GO:0008152, GO:0016740, GO:0016746, GO:0033818;best_blast_hit_tair=AT3G59990.1 methionine aminopeptidase 2B;best_blast_hit_sprot=sp|A4YD82|PTH_METS5 Peptidyl-tRNA hydrolase;best_blast_hit_trembl_plants=tr|A0A1J3K508|A0A1J3K508_NOCCA Uncharacterized protein LjG1.1_chr6 PGSB exon 66397863 66398368 . - . , Glucose-6-phosphate isomerase;interpro_id=N.A.;gene_ontology_id=GO:0004347, GO:0005737, GO:0006094, GO:0006096, GO:0016853;best_blast_hit_tair=AT2G23670.1 homolog of Synechocystis YCF37;best_blast_hit_sprot=sp|Q9WT45|UL38_HHV6Z Apoptosis inhibitor U19;best_blast_hit_trembl_plants=tr|K4BCG1|K4BCG1_SOLLC Uncharacterized protein LjG1.1_chr6 PGSB exon 66397863 66398368 . - .
LotjaGi6g1v0351900_LC.10.nasc014	LotjaGi6g1v0351900_LC	LotjaGi6g1v0351900_LC	LotjaGi6g1v0351900_LC.10.nasc014.p1																						FALSE	0.00668	6086	143	0.35371	8.74734	1	0.600121	coding	LjG1.1_chr6	66396939	66409986	13048	-		GO:0000165, GO:0000186, GO:0003824, GO:0004315, GO:0004347, GO:0004672, GO:0004709, GO:0005524, GO:0005622, GO:0005737, GO:0006094, GO:0006096, GO:0006468, GO:0006629, GO:0006631, GO:0006633, GO:0008152, GO:0010215, GO:0016301, GO:0016310, GO:0016740, GO:0016746, GO:0016853, GO:0031225, GO:0033818	Kinase, putative;interpro_id=N.A.;gene_ontology_id=GO:0000165, GO:0000186, GO:0004672, GO:0004709, GO:0005524, GO:0005622, GO:0006468, GO:0016301, GO:0016310, GO:0016740;best_blast_hit_tair=AT1G52420.1 UDP-Glycosyltransferase superfamily protein;best_blast_hit_sprot=sp|Q705F9|VL2_BPV3 Minor capsid protein L2;best_blast_hit_trembl_plants=tr|A0A151RB02|A0A151RB02_CAJCA Uncharacterized protein LjG1.1_chr6 PGSB exon 66396939 66398538 . - . , COBRA-like protein;interpro_id=N.A.;gene_ontology_id=GO:0010215, GO:0031225;best_blast_hit_tair=AT1G09790.1 COBRA-like protein 6 precursor;best_blast_hit_sprot=sp|O04500|COBL6_ARATH COBRA-like protein 6;best_blast_hit_trembl_plants=tr|I3S6Z2|I3S6Z2_LOTJA Uncharacterized protein LjG1.1_chr6 PGSB exon 66396939 66398538 . - . , Glucose-6-phosphate isomerase;interpro_id=N.A.;gene_ontology_id=GO:0004347, GO:0005737, GO:0006094, GO:0006096, GO:0016853;best_blast_hit_tair=AT2G23670.1 homolog of Synechocystis YCF37;best_blast_hit_sprot=sp|Q9WT45|UL38_HHV6Z Apoptosis inhibitor U19;best_blast_hit_trembl_plants=tr|K4BCG1|K4BCG1_SOLLC Uncharacterized protein LjG1.1_chr6 PGSB exon 66396939 66398538 . - . , small RNA degrading nuclease 1;interpro_id=N.A.;gene_ontology_id=N.A.;best_blast_hit_tair=AT5G07570.3 glycine/proline-rich protein;best_blast_hit_sprot=sp|A6NAF9|TRD7A_DANRE Tudor domain-containing protein 7A;best_blast_hit_trembl_plants=tr|A0A151RB02|A0A151RB02_CAJCA Uncharacterized protein LjG1.1_chr6 PGSB exon 66396939 66398368 . - . , Retrovirus-related Pol polyprotein from transposon TNT 1-94;interpro_id=N.A.;gene_ontology_id=N.A.;best_blast_hit_tair=AT1G52420.1 UDP-Glycosyltransferase superfamily protein;best_blast_hit_sprot=sp|P50346|RLA0_SOYBN 60S acidic ribosomal protein P0;best_blast_hit_trembl_plants=tr|A0A151RB02|A0A151RB02_CAJCA Uncharacterized protein LjG1.1_chr6 PGSB exon 66397863 66398368 . - . , COBRA-like protein;interpro_id=N.A.;gene_ontology_id=GO:0010215, GO:0031225;best_blast_hit_tair=AT1G09790.2 COBRA-like protein 6 precursor;best_blast_hit_sprot=sp|O04500|COBL6_ARATH COBRA-like protein 6;best_blast_hit_trembl_plants=tr|I3S6Z2|I3S6Z2_LOTJA Uncharacterized protein LjG1.1_chr6 PGSB exon 66397863 66398368 . - . , COBRA-like protein;interpro_id=N.A.;gene_ontology_id=GO:0010215, GO:0031225;best_blast_hit_tair=AT1G09790.1 COBRA-like protein 6 precursor;best_blast_hit_sprot=sp|O04500|COBL6_ARATH COBRA-like protein 6;best_blast_hit_trembl_plants=tr|I3S6Z2|I3S6Z2_LOTJA Uncharacterized protein LjG1.1_chr6 PGSB exon 66397863 66398538 . - . , 3-oxoacyl-[acyl-carrier-protein] synthase 3;interpro_id=N.A.;gene_ontology_id=GO:0003824, GO:0004315, GO:0005737, GO:0006629, GO:0006631, GO:0006633, GO:0008152, GO:0016740, GO:0016746, GO:0033818;best_blast_hit_tair=AT3G59990.1 methionine aminopeptidase 2B;best_blast_hit_sprot=sp|A4YD82|PTH_METS5 Peptidyl-tRNA hydrolase;best_blast_hit_trembl_plants=tr|A0A1J3K508|A0A1J3K508_NOCCA Uncharacterized protein LjG1.1_chr6 PGSB exon 66397863 66398368 . - . , Glucose-6-phosphate isomerase;interpro_id=N.A.;gene_ontology_id=GO:0004347, GO:0005737, GO:0006094, GO:0006096, GO:0016853;best_blast_hit_tair=AT2G23670.1 homolog of Synechocystis YCF37;best_blast_hit_sprot=sp|Q9WT45|UL38_HHV6Z Apoptosis inhibitor U19;best_blast_hit_trembl_plants=tr|K4BCG1|K4BCG1_SOLLC Uncharacterized protein LjG1.1_chr6 PGSB exon 66397863 66398368 . - .
LotjaGi6g1v0351900_LC.10.nasc014	LotjaGi6g1v0351900_LC	LotjaGi6g1v0351900_LC	LotjaGi6g1v0351900_LC.10.nasc014.p4																						FALSE	0.01287	6086	143	0.35371	8.74734	1	0.600121	coding	LjG1.1_chr6	66396939	66409986	13048	-		GO:0000165, GO:0000186, GO:0003824, GO:0004315, GO:0004347, GO:0004672, GO:0004709, GO:0005524, GO:0005622, GO:0005737, GO:0006094, GO:0006096, GO:0006468, GO:0006629, GO:0006631, GO:0006633, GO:0008152, GO:0010215, GO:0016301, GO:0016310, GO:0016740, GO:0016746, GO:0016853, GO:0031225, GO:0033818	Kinase, putative;interpro_id=N.A.;gene_ontology_id=GO:0000165, GO:0000186, GO:0004672, GO:0004709, GO:0005524, GO:0005622, GO:0006468, GO:0016301, GO:0016310, GO:0016740;best_blast_hit_tair=AT1G52420.1 UDP-Glycosyltransferase superfamily protein;best_blast_hit_sprot=sp|Q705F9|VL2_BPV3 Minor capsid protein L2;best_blast_hit_trembl_plants=tr|A0A151RB02|A0A151RB02_CAJCA Uncharacterized protein LjG1.1_chr6 PGSB exon 66396939 66398538 . - . , COBRA-like protein;interpro_id=N.A.;gene_ontology_id=GO:0010215, GO:0031225;best_blast_hit_tair=AT1G09790.1 COBRA-like protein 6 precursor;best_blast_hit_sprot=sp|O04500|COBL6_ARATH COBRA-like protein 6;best_blast_hit_trembl_plants=tr|I3S6Z2|I3S6Z2_LOTJA Uncharacterized protein LjG1.1_chr6 PGSB exon 66396939 66398538 . - . , Glucose-6-phosphate isomerase;interpro_id=N.A.;gene_ontology_id=GO:0004347, GO:0005737, GO:0006094, GO:0006096, GO:0016853;best_blast_hit_tair=AT2G23670.1 homolog of Synechocystis YCF37;best_blast_hit_sprot=sp|Q9WT45|UL38_HHV6Z Apoptosis inhibitor U19;best_blast_hit_trembl_plants=tr|K4BCG1|K4BCG1_SOLLC Uncharacterized protein LjG1.1_chr6 PGSB exon 66396939 66398538 . - . , small RNA degrading nuclease 1;interpro_id=N.A.;gene_ontology_id=N.A.;best_blast_hit_tair=AT5G07570.3 glycine/proline-rich protein;best_blast_hit_sprot=sp|A6NAF9|TRD7A_DANRE Tudor domain-containing protein 7A;best_blast_hit_trembl_plants=tr|A0A151RB02|A0A151RB02_CAJCA Uncharacterized protein LjG1.1_chr6 PGSB exon 66396939 66398368 . - . , Retrovirus-related Pol polyprotein from transposon TNT 1-94;interpro_id=N.A.;gene_ontology_id=N.A.;best_blast_hit_tair=AT1G52420.1 UDP-Glycosyltransferase superfamily protein;best_blast_hit_sprot=sp|P50346|RLA0_SOYBN 60S acidic ribosomal protein P0;best_blast_hit_trembl_plants=tr|A0A151RB02|A0A151RB02_CAJCA Uncharacterized protein LjG1.1_chr6 PGSB exon 66397863 66398368 . - . , COBRA-like protein;interpro_id=N.A.;gene_ontology_id=GO:0010215, GO:0031225;best_blast_hit_tair=AT1G09790.2 COBRA-like protein 6 precursor;best_blast_hit_sprot=sp|O04500|COBL6_ARATH COBRA-like protein 6;best_blast_hit_trembl_plants=tr|I3S6Z2|I3S6Z2_LOTJA Uncharacterized protein LjG1.1_chr6 PGSB exon 66397863 66398368 . - . , COBRA-like protein;interpro_id=N.A.;gene_ontology_id=GO:0010215, GO:0031225;best_blast_hit_tair=AT1G09790.1 COBRA-like protein 6 precursor;best_blast_hit_sprot=sp|O04500|COBL6_ARATH COBRA-like protein 6;best_blast_hit_trembl_plants=tr|I3S6Z2|I3S6Z2_LOTJA Uncharacterized protein LjG1.1_chr6 PGSB exon 66397863 66398538 . - . , 3-oxoacyl-[acyl-carrier-protein] synthase 3;interpro_id=N.A.;gene_ontology_id=GO:0003824, GO:0004315, GO:0005737, GO:0006629, GO:0006631, GO:0006633, GO:0008152, GO:0016740, GO:0016746, GO:0033818;best_blast_hit_tair=AT3G59990.1 methionine aminopeptidase 2B;best_blast_hit_sprot=sp|A4YD82|PTH_METS5 Peptidyl-tRNA hydrolase;best_blast_hit_trembl_plants=tr|A0A1J3K508|A0A1J3K508_NOCCA Uncharacterized protein LjG1.1_chr6 PGSB exon 66397863 66398368 . - . , Glucose-6-phosphate isomerase;interpro_id=N.A.;gene_ontology_id=GO:0004347, GO:0005737, GO:0006094, GO:0006096, GO:0016853;best_blast_hit_tair=AT2G23670.1 homolog of Synechocystis YCF37;best_blast_hit_sprot=sp|Q9WT45|UL38_HHV6Z Apoptosis inhibitor U19;best_blast_hit_trembl_plants=tr|K4BCG1|K4BCG1_SOLLC Uncharacterized protein LjG1.1_chr6 PGSB exon 66397863 66398368 . - .
LotjaGi6g1v0351900_LC.10.nasc014	LotjaGi6g1v0351900_LC	LotjaGi6g1v0351900_LC	LotjaGi6g1v0351900_LC.10.nasc014.p3																						FALSE	0.6542	6086	143	0.35371	8.74734	1	0.600121	coding	LjG1.1_chr6	66396939	66409986	13048	-		GO:0000165, GO:0000186, GO:0003824, GO:0004315, GO:0004347, GO:0004672, GO:0004709, GO:0005524, GO:0005622, GO:0005737, GO:0006094, GO:0006096, GO:0006468, GO:0006629, GO:0006631, GO:0006633, GO:0008152, GO:0010215, GO:0016301, GO:0016310, GO:0016740, GO:0016746, GO:0016853, GO:0031225, GO:0033818	Kinase, putative;interpro_id=N.A.;gene_ontology_id=GO:0000165, GO:0000186, GO:0004672, GO:0004709, GO:0005524, GO:0005622, GO:0006468, GO:0016301, GO:0016310, GO:0016740;best_blast_hit_tair=AT1G52420.1 UDP-Glycosyltransferase superfamily protein;best_blast_hit_sprot=sp|Q705F9|VL2_BPV3 Minor capsid protein L2;best_blast_hit_trembl_plants=tr|A0A151RB02|A0A151RB02_CAJCA Uncharacterized protein LjG1.1_chr6 PGSB exon 66396939 66398538 . - . , COBRA-like protein;interpro_id=N.A.;gene_ontology_id=GO:0010215, GO:0031225;best_blast_hit_tair=AT1G09790.1 COBRA-like protein 6 precursor;best_blast_hit_sprot=sp|O04500|COBL6_ARATH COBRA-like protein 6;best_blast_hit_trembl_plants=tr|I3S6Z2|I3S6Z2_LOTJA Uncharacterized protein LjG1.1_chr6 PGSB exon 66396939 66398538 . - . , Glucose-6-phosphate isomerase;interpro_id=N.A.;gene_ontology_id=GO:0004347, GO:0005737, GO:0006094, GO:0006096, GO:0016853;best_blast_hit_tair=AT2G23670.1 homolog of Synechocystis YCF37;best_blast_hit_sprot=sp|Q9WT45|UL38_HHV6Z Apoptosis inhibitor U19;best_blast_hit_trembl_plants=tr|K4BCG1|K4BCG1_SOLLC Uncharacterized protein LjG1.1_chr6 PGSB exon 66396939 66398538 . - . , small RNA degrading nuclease 1;interpro_id=N.A.;gene_ontology_id=N.A.;best_blast_hit_tair=AT5G07570.3 glycine/proline-rich protein;best_blast_hit_sprot=sp|A6NAF9|TRD7A_DANRE Tudor domain-containing protein 7A;best_blast_hit_trembl_plants=tr|A0A151RB02|A0A151RB02_CAJCA Uncharacterized protein LjG1.1_chr6 PGSB exon 66396939 66398368 . - . , Retrovirus-related Pol polyprotein from transposon TNT 1-94;interpro_id=N.A.;gene_ontology_id=N.A.;best_blast_hit_tair=AT1G52420.1 UDP-Glycosyltransferase superfamily protein;best_blast_hit_sprot=sp|P50346|RLA0_SOYBN 60S acidic ribosomal protein P0;best_blast_hit_trembl_plants=tr|A0A151RB02|A0A151RB02_CAJCA Uncharacterized protein LjG1.1_chr6 PGSB exon 66397863 66398368 . - . , COBRA-like protein;interpro_id=N.A.;gene_ontology_id=GO:0010215, GO:0031225;best_blast_hit_tair=AT1G09790.2 COBRA-like protein 6 precursor;best_blast_hit_sprot=sp|O04500|COBL6_ARATH COBRA-like protein 6;best_blast_hit_trembl_plants=tr|I3S6Z2|I3S6Z2_LOTJA Uncharacterized protein LjG1.1_chr6 PGSB exon 66397863 66398368 . - . , COBRA-like protein;interpro_id=N.A.;gene_ontology_id=GO:0010215, GO:0031225;best_blast_hit_tair=AT1G09790.1 COBRA-like protein 6 precursor;best_blast_hit_sprot=sp|O04500|COBL6_ARATH COBRA-like protein 6;best_blast_hit_trembl_plants=tr|I3S6Z2|I3S6Z2_LOTJA Uncharacterized protein LjG1.1_chr6 PGSB exon 66397863 66398538 . - . , 3-oxoacyl-[acyl-carrier-protein] synthase 3;interpro_id=N.A.;gene_ontology_id=GO:0003824, GO:0004315, GO:0005737, GO:0006629, GO:0006631, GO:0006633, GO:0008152, GO:0016740, GO:0016746, GO:0033818;best_blast_hit_tair=AT3G59990.1 methionine aminopeptidase 2B;best_blast_hit_sprot=sp|A4YD82|PTH_METS5 Peptidyl-tRNA hydrolase;best_blast_hit_trembl_plants=tr|A0A1J3K508|A0A1J3K508_NOCCA Uncharacterized protein LjG1.1_chr6 PGSB exon 66397863 66398368 . - . , Glucose-6-phosphate isomerase;interpro_id=N.A.;gene_ontology_id=GO:0004347, GO:0005737, GO:0006094, GO:0006096, GO:0016853;best_blast_hit_tair=AT2G23670.1 homolog of Synechocystis YCF37;best_blast_hit_sprot=sp|Q9WT45|UL38_HHV6Z Apoptosis inhibitor U19;best_blast_hit_trembl_plants=tr|K4BCG1|K4BCG1_SOLLC Uncharacterized protein LjG1.1_chr6 PGSB exon 66397863 66398368 . - .
LotjaGi6g1v0351900_LC.10.nasc014	LotjaGi6g1v0351900_LC	LotjaGi6g1v0351900_LC	LotjaGi6g1v0351900_LC.10.nasc014.p2																						TRUE	0.96925	6086	143	0.35371	8.74734	1	0.600121	coding	LjG1.1_chr6	66396939	66409986	13048	-		GO:0000165, GO:0000186, GO:0003824, GO:0004315, GO:0004347, GO:0004672, GO:0004709, GO:0005524, GO:0005622, GO:0005737, GO:0006094, GO:0006096, GO:0006468, GO:0006629, GO:0006631, GO:0006633, GO:0008152, GO:0010215, GO:0016301, GO:0016310, GO:0016740, GO:0016746, GO:0016853, GO:0031225, GO:0033818	Kinase, putative;interpro_id=N.A.;gene_ontology_id=GO:0000165, GO:0000186, GO:0004672, GO:0004709, GO:0005524, GO:0005622, GO:0006468, GO:0016301, GO:0016310, GO:0016740;best_blast_hit_tair=AT1G52420.1 UDP-Glycosyltransferase superfamily protein;best_blast_hit_sprot=sp|Q705F9|VL2_BPV3 Minor capsid protein L2;best_blast_hit_trembl_plants=tr|A0A151RB02|A0A151RB02_CAJCA Uncharacterized protein LjG1.1_chr6 PGSB exon 66396939 66398538 . - . , COBRA-like protein;interpro_id=N.A.;gene_ontology_id=GO:0010215, GO:0031225;best_blast_hit_tair=AT1G09790.1 COBRA-like protein 6 precursor;best_blast_hit_sprot=sp|O04500|COBL6_ARATH COBRA-like protein 6;best_blast_hit_trembl_plants=tr|I3S6Z2|I3S6Z2_LOTJA Uncharacterized protein LjG1.1_chr6 PGSB exon 66396939 66398538 . - . , Glucose-6-phosphate isomerase;interpro_id=N.A.;gene_ontology_id=GO:0004347, GO:0005737, GO:0006094, GO:0006096, GO:0016853;best_blast_hit_tair=AT2G23670.1 homolog of Synechocystis YCF37;best_blast_hit_sprot=sp|Q9WT45|UL38_HHV6Z Apoptosis inhibitor U19;best_blast_hit_trembl_plants=tr|K4BCG1|K4BCG1_SOLLC Uncharacterized protein LjG1.1_chr6 PGSB exon 66396939 66398538 . - . , small RNA degrading nuclease 1;interpro_id=N.A.;gene_ontology_id=N.A.;best_blast_hit_tair=AT5G07570.3 glycine/proline-rich protein;best_blast_hit_sprot=sp|A6NAF9|TRD7A_DANRE Tudor domain-containing protein 7A;best_blast_hit_trembl_plants=tr|A0A151RB02|A0A151RB02_CAJCA Uncharacterized protein LjG1.1_chr6 PGSB exon 66396939 66398368 . - . , Retrovirus-related Pol polyprotein from transposon TNT 1-94;interpro_id=N.A.;gene_ontology_id=N.A.;best_blast_hit_tair=AT1G52420.1 UDP-Glycosyltransferase superfamily protein;best_blast_hit_sprot=sp|P50346|RLA0_SOYBN 60S acidic ribosomal protein P0;best_blast_hit_trembl_plants=tr|A0A151RB02|A0A151RB02_CAJCA Uncharacterized protein LjG1.1_chr6 PGSB exon 66397863 66398368 . - . , COBRA-like protein;interpro_id=N.A.;gene_ontology_id=GO:0010215, GO:0031225;best_blast_hit_tair=AT1G09790.2 COBRA-like protein 6 precursor;best_blast_hit_sprot=sp|O04500|COBL6_ARATH COBRA-like protein 6;best_blast_hit_trembl_plants=tr|I3S6Z2|I3S6Z2_LOTJA Uncharacterized protein LjG1.1_chr6 PGSB exon 66397863 66398368 . - . , COBRA-like protein;interpro_id=N.A.;gene_ontology_id=GO:0010215, GO:0031225;best_blast_hit_tair=AT1G09790.1 COBRA-like protein 6 precursor;best_blast_hit_sprot=sp|O04500|COBL6_ARATH COBRA-like protein 6;best_blast_hit_trembl_plants=tr|I3S6Z2|I3S6Z2_LOTJA Uncharacterized protein LjG1.1_chr6 PGSB exon 66397863 66398538 . - . , 3-oxoacyl-[acyl-carrier-protein] synthase 3;interpro_id=N.A.;gene_ontology_id=GO:0003824, GO:0004315, GO:0005737, GO:0006629, GO:0006631, GO:0006633, GO:0008152, GO:0016740, GO:0016746, GO:0033818;best_blast_hit_tair=AT3G59990.1 methionine aminopeptidase 2B;best_blast_hit_sprot=sp|A4YD82|PTH_METS5 Peptidyl-tRNA hydrolase;best_blast_hit_trembl_plants=tr|A0A1J3K508|A0A1J3K508_NOCCA Uncharacterized protein LjG1.1_chr6 PGSB exon 66397863 66398368 . - . , Glucose-6-phosphate isomerase;interpro_id=N.A.;gene_ontology_id=GO:0004347, GO:0005737, GO:0006094, GO:0006096, GO:0016853;best_blast_hit_tair=AT2G23670.1 homolog of Synechocystis YCF37;best_blast_hit_sprot=sp|Q9WT45|UL38_HHV6Z Apoptosis inhibitor U19;best_blast_hit_trembl_plants=tr|K4BCG1|K4BCG1_SOLLC Uncharacterized protein LjG1.1_chr6 PGSB exon 66397863 66398368 . - .
LotjaGi6g1v0351900_LC.10.nasc014	LotjaGi6g1v0351900_LC	LotjaGi6g1v0351900_LC	LotjaGi6g1v0351900_LC.10.nasc014.p5																						FALSE	0.08217	6086	143	0.35371	8.74734	1	0.600121	coding	LjG1.1_chr6	66396939	66409986	13048	-		GO:0000165, GO:0000186, GO:0003824, GO:0004315, GO:0004347, GO:0004672, GO:0004709, GO:0005524, GO:0005622, GO:0005737, GO:0006094, GO:0006096, GO:0006468, GO:0006629, GO:0006631, GO:0006633, GO:0008152, GO:0010215, GO:0016301, GO:0016310, GO:0016740, GO:0016746, GO:0016853, GO:0031225, GO:0033818	Kinase, putative;interpro_id=N.A.;gene_ontology_id=GO:0000165, GO:0000186, GO:0004672, GO:0004709, GO:0005524, GO:0005622, GO:0006468, GO:0016301, GO:0016310, GO:0016740;best_blast_hit_tair=AT1G52420.1 UDP-Glycosyltransferase superfamily protein;best_blast_hit_sprot=sp|Q705F9|VL2_BPV3 Minor capsid protein L2;best_blast_hit_trembl_plants=tr|A0A151RB02|A0A151RB02_CAJCA Uncharacterized protein LjG1.1_chr6 PGSB exon 66396939 66398538 . - . , COBRA-like protein;interpro_id=N.A.;gene_ontology_id=GO:0010215, GO:0031225;best_blast_hit_tair=AT1G09790.1 COBRA-like protein 6 precursor;best_blast_hit_sprot=sp|O04500|COBL6_ARATH COBRA-like protein 6;best_blast_hit_trembl_plants=tr|I3S6Z2|I3S6Z2_LOTJA Uncharacterized protein LjG1.1_chr6 PGSB exon 66396939 66398538 . - . , Glucose-6-phosphate isomerase;interpro_id=N.A.;gene_ontology_id=GO:0004347, GO:0005737, GO:0006094, GO:0006096, GO:0016853;best_blast_hit_tair=AT2G23670.1 homolog of Synechocystis YCF37;best_blast_hit_sprot=sp|Q9WT45|UL38_HHV6Z Apoptosis inhibitor U19;best_blast_hit_trembl_plants=tr|K4BCG1|K4BCG1_SOLLC Uncharacterized protein LjG1.1_chr6 PGSB exon 66396939 66398538 . - . , small RNA degrading nuclease 1;interpro_id=N.A.;gene_ontology_id=N.A.;best_blast_hit_tair=AT5G07570.3 glycine/proline-rich protein;best_blast_hit_sprot=sp|A6NAF9|TRD7A_DANRE Tudor domain-containing protein 7A;best_blast_hit_trembl_plants=tr|A0A151RB02|A0A151RB02_CAJCA Uncharacterized protein LjG1.1_chr6 PGSB exon 66396939 66398368 . - . , Retrovirus-related Pol polyprotein from transposon TNT 1-94;interpro_id=N.A.;gene_ontology_id=N.A.;best_blast_hit_tair=AT1G52420.1 UDP-Glycosyltransferase superfamily protein;best_blast_hit_sprot=sp|P50346|RLA0_SOYBN 60S acidic ribosomal protein P0;best_blast_hit_trembl_plants=tr|A0A151RB02|A0A151RB02_CAJCA Uncharacterized protein LjG1.1_chr6 PGSB exon 66397863 66398368 . - . , COBRA-like protein;interpro_id=N.A.;gene_ontology_id=GO:0010215, GO:0031225;best_blast_hit_tair=AT1G09790.2 COBRA-like protein 6 precursor;best_blast_hit_sprot=sp|O04500|COBL6_ARATH COBRA-like protein 6;best_blast_hit_trembl_plants=tr|I3S6Z2|I3S6Z2_LOTJA Uncharacterized protein LjG1.1_chr6 PGSB exon 66397863 66398368 . - . , COBRA-like protein;interpro_id=N.A.;gene_ontology_id=GO:0010215, GO:0031225;best_blast_hit_tair=AT1G09790.1 COBRA-like protein 6 precursor;best_blast_hit_sprot=sp|O04500|COBL6_ARATH COBRA-like protein 6;best_blast_hit_trembl_plants=tr|I3S6Z2|I3S6Z2_LOTJA Uncharacterized protein LjG1.1_chr6 PGSB exon 66397863 66398538 . - . , 3-oxoacyl-[acyl-carrier-protein] synthase 3;interpro_id=N.A.;gene_ontology_id=GO:0003824, GO:0004315, GO:0005737, GO:0006629, GO:0006631, GO:0006633, GO:0008152, GO:0016740, GO:0016746, GO:0033818;best_blast_hit_tair=AT3G59990.1 methionine aminopeptidase 2B;best_blast_hit_sprot=sp|A4YD82|PTH_METS5 Peptidyl-tRNA hydrolase;best_blast_hit_trembl_plants=tr|A0A1J3K508|A0A1J3K508_NOCCA Uncharacterized protein LjG1.1_chr6 PGSB exon 66397863 66398368 . - . , Glucose-6-phosphate isomerase;interpro_id=N.A.;gene_ontology_id=GO:0004347, GO:0005737, GO:0006094, GO:0006096, GO:0016853;best_blast_hit_tair=AT2G23670.1 homolog of Synechocystis YCF37;best_blast_hit_sprot=sp|Q9WT45|UL38_HHV6Z Apoptosis inhibitor U19;best_blast_hit_trembl_plants=tr|K4BCG1|K4BCG1_SOLLC Uncharacterized protein LjG1.1_chr6 PGSB exon 66397863 66398368 . - .
LotjaGi6g1v0351900_LC.10.nasc015	LotjaGi6g1v0351900_LC	LotjaGi6g1v0351900_LC	LotjaGi6g1v0351900_LC.10.nasc015.p2																						FALSE	0.6542	5337	144	0.36241	4.95161	-1	0.081941	noncoding	LjG1.1_chr6	66396939	66409986	13048	-		GO:0000165, GO:0000186, GO:0003824, GO:0004315, GO:0004347, GO:0004672, GO:0004709, GO:0005524, GO:0005622, GO:0005737, GO:0006094, GO:0006096, GO:0006468, GO:0006629, GO:0006631, GO:0006633, GO:0008152, GO:0010215, GO:0016301, GO:0016310, GO:0016740, GO:0016746, GO:0016853, GO:0031225, GO:0033818	Kinase, putative;interpro_id=N.A.;gene_ontology_id=GO:0000165, GO:0000186, GO:0004672, GO:0004709, GO:0005524, GO:0005622, GO:0006468, GO:0016301, GO:0016310, GO:0016740;best_blast_hit_tair=AT1G52420.1 UDP-Glycosyltransferase superfamily protein;best_blast_hit_sprot=sp|Q705F9|VL2_BPV3 Minor capsid protein L2;best_blast_hit_trembl_plants=tr|A0A151RB02|A0A151RB02_CAJCA Uncharacterized protein LjG1.1_chr6 PGSB exon 66396939 66398538 . - . , COBRA-like protein;interpro_id=N.A.;gene_ontology_id=GO:0010215, GO:0031225;best_blast_hit_tair=AT1G09790.1 COBRA-like protein 6 precursor;best_blast_hit_sprot=sp|O04500|COBL6_ARATH COBRA-like protein 6;best_blast_hit_trembl_plants=tr|I3S6Z2|I3S6Z2_LOTJA Uncharacterized protein LjG1.1_chr6 PGSB exon 66396939 66398538 . - . , Glucose-6-phosphate isomerase;interpro_id=N.A.;gene_ontology_id=GO:0004347, GO:0005737, GO:0006094, GO:0006096, GO:0016853;best_blast_hit_tair=AT2G23670.1 homolog of Synechocystis YCF37;best_blast_hit_sprot=sp|Q9WT45|UL38_HHV6Z Apoptosis inhibitor U19;best_blast_hit_trembl_plants=tr|K4BCG1|K4BCG1_SOLLC Uncharacterized protein LjG1.1_chr6 PGSB exon 66396939 66398538 . - . , small RNA degrading nuclease 1;interpro_id=N.A.;gene_ontology_id=N.A.;best_blast_hit_tair=AT5G07570.3 glycine/proline-rich protein;best_blast_hit_sprot=sp|A6NAF9|TRD7A_DANRE Tudor domain-containing protein 7A;best_blast_hit_trembl_plants=tr|A0A151RB02|A0A151RB02_CAJCA Uncharacterized protein LjG1.1_chr6 PGSB exon 66396939 66398368 . - . , Retrovirus-related Pol polyprotein from transposon TNT 1-94;interpro_id=N.A.;gene_ontology_id=N.A.;best_blast_hit_tair=AT1G52420.1 UDP-Glycosyltransferase superfamily protein;best_blast_hit_sprot=sp|P50346|RLA0_SOYBN 60S acidic ribosomal protein P0;best_blast_hit_trembl_plants=tr|A0A151RB02|A0A151RB02_CAJCA Uncharacterized protein LjG1.1_chr6 PGSB exon 66397863 66398368 . - . , COBRA-like protein;interpro_id=N.A.;gene_ontology_id=GO:0010215, GO:0031225;best_blast_hit_tair=AT1G09790.2 COBRA-like protein 6 precursor;best_blast_hit_sprot=sp|O04500|COBL6_ARATH COBRA-like protein 6;best_blast_hit_trembl_plants=tr|I3S6Z2|I3S6Z2_LOTJA Uncharacterized protein LjG1.1_chr6 PGSB exon 66397863 66398368 . - . , COBRA-like protein;interpro_id=N.A.;gene_ontology_id=GO:0010215, GO:0031225;best_blast_hit_tair=AT1G09790.1 COBRA-like protein 6 precursor;best_blast_hit_sprot=sp|O04500|COBL6_ARATH COBRA-like protein 6;best_blast_hit_trembl_plants=tr|I3S6Z2|I3S6Z2_LOTJA Uncharacterized protein LjG1.1_chr6 PGSB exon 66397863 66398538 . - . , 3-oxoacyl-[acyl-carrier-protein] synthase 3;interpro_id=N.A.;gene_ontology_id=GO:0003824, GO:0004315, GO:0005737, GO:0006629, GO:0006631, GO:0006633, GO:0008152, GO:0016740, GO:0016746, GO:0033818;best_blast_hit_tair=AT3G59990.1 methionine aminopeptidase 2B;best_blast_hit_sprot=sp|A4YD82|PTH_METS5 Peptidyl-tRNA hydrolase;best_blast_hit_trembl_plants=tr|A0A1J3K508|A0A1J3K508_NOCCA Uncharacterized protein LjG1.1_chr6 PGSB exon 66397863 66398368 . - . , Glucose-6-phosphate isomerase;interpro_id=N.A.;gene_ontology_id=GO:0004347, GO:0005737, GO:0006094, GO:0006096, GO:0016853;best_blast_hit_tair=AT2G23670.1 homolog of Synechocystis YCF37;best_blast_hit_sprot=sp|Q9WT45|UL38_HHV6Z Apoptosis inhibitor U19;best_blast_hit_trembl_plants=tr|K4BCG1|K4BCG1_SOLLC Uncharacterized protein LjG1.1_chr6 PGSB exon 66397863 66398368 . - .
LotjaGi6g1v0351900_LC.10.nasc015	LotjaGi6g1v0351900_LC	LotjaGi6g1v0351900_LC	LotjaGi6g1v0351900_LC.10.nasc015.p1																						FALSE	0.00668	5337	144	0.36241	4.95161	-1	0.081941	noncoding	LjG1.1_chr6	66396939	66409986	13048	-		GO:0000165, GO:0000186, GO:0003824, GO:0004315, GO:0004347, GO:0004672, GO:0004709, GO:0005524, GO:0005622, GO:0005737, GO:0006094, GO:0006096, GO:0006468, GO:0006629, GO:0006631, GO:0006633, GO:0008152, GO:0010215, GO:0016301, GO:0016310, GO:0016740, GO:0016746, GO:0016853, GO:0031225, GO:0033818	Kinase, putative;interpro_id=N.A.;gene_ontology_id=GO:0000165, GO:0000186, GO:0004672, GO:0004709, GO:0005524, GO:0005622, GO:0006468, GO:0016301, GO:0016310, GO:0016740;best_blast_hit_tair=AT1G52420.1 UDP-Glycosyltransferase superfamily protein;best_blast_hit_sprot=sp|Q705F9|VL2_BPV3 Minor capsid protein L2;best_blast_hit_trembl_plants=tr|A0A151RB02|A0A151RB02_CAJCA Uncharacterized protein LjG1.1_chr6 PGSB exon 66396939 66398538 . - . , COBRA-like protein;interpro_id=N.A.;gene_ontology_id=GO:0010215, GO:0031225;best_blast_hit_tair=AT1G09790.1 COBRA-like protein 6 precursor;best_blast_hit_sprot=sp|O04500|COBL6_ARATH COBRA-like protein 6;best_blast_hit_trembl_plants=tr|I3S6Z2|I3S6Z2_LOTJA Uncharacterized protein LjG1.1_chr6 PGSB exon 66396939 66398538 . - . , Glucose-6-phosphate isomerase;interpro_id=N.A.;gene_ontology_id=GO:0004347, GO:0005737, GO:0006094, GO:0006096, GO:0016853;best_blast_hit_tair=AT2G23670.1 homolog of Synechocystis YCF37;best_blast_hit_sprot=sp|Q9WT45|UL38_HHV6Z Apoptosis inhibitor U19;best_blast_hit_trembl_plants=tr|K4BCG1|K4BCG1_SOLLC Uncharacterized protein LjG1.1_chr6 PGSB exon 66396939 66398538 . - . , small RNA degrading nuclease 1;interpro_id=N.A.;gene_ontology_id=N.A.;best_blast_hit_tair=AT5G07570.3 glycine/proline-rich protein;best_blast_hit_sprot=sp|A6NAF9|TRD7A_DANRE Tudor domain-containing protein 7A;best_blast_hit_trembl_plants=tr|A0A151RB02|A0A151RB02_CAJCA Uncharacterized protein LjG1.1_chr6 PGSB exon 66396939 66398368 . - . , Retrovirus-related Pol polyprotein from transposon TNT 1-94;interpro_id=N.A.;gene_ontology_id=N.A.;best_blast_hit_tair=AT1G52420.1 UDP-Glycosyltransferase superfamily protein;best_blast_hit_sprot=sp|P50346|RLA0_SOYBN 60S acidic ribosomal protein P0;best_blast_hit_trembl_plants=tr|A0A151RB02|A0A151RB02_CAJCA Uncharacterized protein LjG1.1_chr6 PGSB exon 66397863 66398368 . - . , COBRA-like protein;interpro_id=N.A.;gene_ontology_id=GO:0010215, GO:0031225;best_blast_hit_tair=AT1G09790.2 COBRA-like protein 6 precursor;best_blast_hit_sprot=sp|O04500|COBL6_ARATH COBRA-like protein 6;best_blast_hit_trembl_plants=tr|I3S6Z2|I3S6Z2_LOTJA Uncharacterized protein LjG1.1_chr6 PGSB exon 66397863 66398368 . - . , COBRA-like protein;interpro_id=N.A.;gene_ontology_id=GO:0010215, GO:0031225;best_blast_hit_tair=AT1G09790.1 COBRA-like protein 6 precursor;best_blast_hit_sprot=sp|O04500|COBL6_ARATH COBRA-like protein 6;best_blast_hit_trembl_plants=tr|I3S6Z2|I3S6Z2_LOTJA Uncharacterized protein LjG1.1_chr6 PGSB exon 66397863 66398538 . - . , 3-oxoacyl-[acyl-carrier-protein] synthase 3;interpro_id=N.A.;gene_ontology_id=GO:0003824, GO:0004315, GO:0005737, GO:0006629, GO:0006631, GO:0006633, GO:0008152, GO:0016740, GO:0016746, GO:0033818;best_blast_hit_tair=AT3G59990.1 methionine aminopeptidase 2B;best_blast_hit_sprot=sp|A4YD82|PTH_METS5 Peptidyl-tRNA hydrolase;best_blast_hit_trembl_plants=tr|A0A1J3K508|A0A1J3K508_NOCCA Uncharacterized protein LjG1.1_chr6 PGSB exon 66397863 66398368 . - . , Glucose-6-phosphate isomerase;interpro_id=N.A.;gene_ontology_id=GO:0004347, GO:0005737, GO:0006094, GO:0006096, GO:0016853;best_blast_hit_tair=AT2G23670.1 homolog of Synechocystis YCF37;best_blast_hit_sprot=sp|Q9WT45|UL38_HHV6Z Apoptosis inhibitor U19;best_blast_hit_trembl_plants=tr|K4BCG1|K4BCG1_SOLLC Uncharacterized protein LjG1.1_chr6 PGSB exon 66397863 66398368 . - .
LotjaGi6g1v0351900_LC.10.nasc015	LotjaGi6g1v0351900_LC	LotjaGi6g1v0351900_LC	LotjaGi6g1v0351900_LC.10.nasc015.p3																						FALSE	0.01287	5337	144	0.36241	4.95161	-1	0.081941	noncoding	LjG1.1_chr6	66396939	66409986	13048	-		GO:0000165, GO:0000186, GO:0003824, GO:0004315, GO:0004347, GO:0004672, GO:0004709, GO:0005524, GO:0005622, GO:0005737, GO:0006094, GO:0006096, GO:0006468, GO:0006629, GO:0006631, GO:0006633, GO:0008152, GO:0010215, GO:0016301, GO:0016310, GO:0016740, GO:0016746, GO:0016853, GO:0031225, GO:0033818	Kinase, putative;interpro_id=N.A.;gene_ontology_id=GO:0000165, GO:0000186, GO:0004672, GO:0004709, GO:0005524, GO:0005622, GO:0006468, GO:0016301, GO:0016310, GO:0016740;best_blast_hit_tair=AT1G52420.1 UDP-Glycosyltransferase superfamily protein;best_blast_hit_sprot=sp|Q705F9|VL2_BPV3 Minor capsid protein L2;best_blast_hit_trembl_plants=tr|A0A151RB02|A0A151RB02_CAJCA Uncharacterized protein LjG1.1_chr6 PGSB exon 66396939 66398538 . - . , COBRA-like protein;interpro_id=N.A.;gene_ontology_id=GO:0010215, GO:0031225;best_blast_hit_tair=AT1G09790.1 COBRA-like protein 6 precursor;best_blast_hit_sprot=sp|O04500|COBL6_ARATH COBRA-like protein 6;best_blast_hit_trembl_plants=tr|I3S6Z2|I3S6Z2_LOTJA Uncharacterized protein LjG1.1_chr6 PGSB exon 66396939 66398538 . - . , Glucose-6-phosphate isomerase;interpro_id=N.A.;gene_ontology_id=GO:0004347, GO:0005737, GO:0006094, GO:0006096, GO:0016853;best_blast_hit_tair=AT2G23670.1 homolog of Synechocystis YCF37;best_blast_hit_sprot=sp|Q9WT45|UL38_HHV6Z Apoptosis inhibitor U19;best_blast_hit_trembl_plants=tr|K4BCG1|K4BCG1_SOLLC Uncharacterized protein LjG1.1_chr6 PGSB exon 66396939 66398538 . - . , small RNA degrading nuclease 1;interpro_id=N.A.;gene_ontology_id=N.A.;best_blast_hit_tair=AT5G07570.3 glycine/proline-rich protein;best_blast_hit_sprot=sp|A6NAF9|TRD7A_DANRE Tudor domain-containing protein 7A;best_blast_hit_trembl_plants=tr|A0A151RB02|A0A151RB02_CAJCA Uncharacterized protein LjG1.1_chr6 PGSB exon 66396939 66398368 . - . , Retrovirus-related Pol polyprotein from transposon TNT 1-94;interpro_id=N.A.;gene_ontology_id=N.A.;best_blast_hit_tair=AT1G52420.1 UDP-Glycosyltransferase superfamily protein;best_blast_hit_sprot=sp|P50346|RLA0_SOYBN 60S acidic ribosomal protein P0;best_blast_hit_trembl_plants=tr|A0A151RB02|A0A151RB02_CAJCA Uncharacterized protein LjG1.1_chr6 PGSB exon 66397863 66398368 . - . , COBRA-like protein;interpro_id=N.A.;gene_ontology_id=GO:0010215, GO:0031225;best_blast_hit_tair=AT1G09790.2 COBRA-like protein 6 precursor;best_blast_hit_sprot=sp|O04500|COBL6_ARATH COBRA-like protein 6;best_blast_hit_trembl_plants=tr|I3S6Z2|I3S6Z2_LOTJA Uncharacterized protein LjG1.1_chr6 PGSB exon 66397863 66398368 . - . , COBRA-like protein;interpro_id=N.A.;gene_ontology_id=GO:0010215, GO:0031225;best_blast_hit_tair=AT1G09790.1 COBRA-like protein 6 precursor;best_blast_hit_sprot=sp|O04500|COBL6_ARATH COBRA-like protein 6;best_blast_hit_trembl_plants=tr|I3S6Z2|I3S6Z2_LOTJA Uncharacterized protein LjG1.1_chr6 PGSB exon 66397863 66398538 . - . , 3-oxoacyl-[acyl-carrier-protein] synthase 3;interpro_id=N.A.;gene_ontology_id=GO:0003824, GO:0004315, GO:0005737, GO:0006629, GO:0006631, GO:0006633, GO:0008152, GO:0016740, GO:0016746, GO:0033818;best_blast_hit_tair=AT3G59990.1 methionine aminopeptidase 2B;best_blast_hit_sprot=sp|A4YD82|PTH_METS5 Peptidyl-tRNA hydrolase;best_blast_hit_trembl_plants=tr|A0A1J3K508|A0A1J3K508_NOCCA Uncharacterized protein LjG1.1_chr6 PGSB exon 66397863 66398368 . - . , Glucose-6-phosphate isomerase;interpro_id=N.A.;gene_ontology_id=GO:0004347, GO:0005737, GO:0006094, GO:0006096, GO:0016853;best_blast_hit_tair=AT2G23670.1 homolog of Synechocystis YCF37;best_blast_hit_sprot=sp|Q9WT45|UL38_HHV6Z Apoptosis inhibitor U19;best_blast_hit_trembl_plants=tr|K4BCG1|K4BCG1_SOLLC Uncharacterized protein LjG1.1_chr6 PGSB exon 66397863 66398368 . - .
LotjaGi6g1v0351900_LC.10.nasc015	LotjaGi6g1v0351900_LC	LotjaGi6g1v0351900_LC	LotjaGi6g1v0351900_LC.10.nasc015.p4																						FALSE	0.08217	5337	144	0.36241	4.95161	-1	0.081941	noncoding	LjG1.1_chr6	66396939	66409986	13048	-		GO:0000165, GO:0000186, GO:0003824, GO:0004315, GO:0004347, GO:0004672, GO:0004709, GO:0005524, GO:0005622, GO:0005737, GO:0006094, GO:0006096, GO:0006468, GO:0006629, GO:0006631, GO:0006633, GO:0008152, GO:0010215, GO:0016301, GO:0016310, GO:0016740, GO:0016746, GO:0016853, GO:0031225, GO:0033818	Kinase, putative;interpro_id=N.A.;gene_ontology_id=GO:0000165, GO:0000186, GO:0004672, GO:0004709, GO:0005524, GO:0005622, GO:0006468, GO:0016301, GO:0016310, GO:0016740;best_blast_hit_tair=AT1G52420.1 UDP-Glycosyltransferase superfamily protein;best_blast_hit_sprot=sp|Q705F9|VL2_BPV3 Minor capsid protein L2;best_blast_hit_trembl_plants=tr|A0A151RB02|A0A151RB02_CAJCA Uncharacterized protein LjG1.1_chr6 PGSB exon 66396939 66398538 . - . , COBRA-like protein;interpro_id=N.A.;gene_ontology_id=GO:0010215, GO:0031225;best_blast_hit_tair=AT1G09790.1 COBRA-like protein 6 precursor;best_blast_hit_sprot=sp|O04500|COBL6_ARATH COBRA-like protein 6;best_blast_hit_trembl_plants=tr|I3S6Z2|I3S6Z2_LOTJA Uncharacterized protein LjG1.1_chr6 PGSB exon 66396939 66398538 . - . , Glucose-6-phosphate isomerase;interpro_id=N.A.;gene_ontology_id=GO:0004347, GO:0005737, GO:0006094, GO:0006096, GO:0016853;best_blast_hit_tair=AT2G23670.1 homolog of Synechocystis YCF37;best_blast_hit_sprot=sp|Q9WT45|UL38_HHV6Z Apoptosis inhibitor U19;best_blast_hit_trembl_plants=tr|K4BCG1|K4BCG1_SOLLC Uncharacterized protein LjG1.1_chr6 PGSB exon 66396939 66398538 . - . , small RNA degrading nuclease 1;interpro_id=N.A.;gene_ontology_id=N.A.;best_blast_hit_tair=AT5G07570.3 glycine/proline-rich protein;best_blast_hit_sprot=sp|A6NAF9|TRD7A_DANRE Tudor domain-containing protein 7A;best_blast_hit_trembl_plants=tr|A0A151RB02|A0A151RB02_CAJCA Uncharacterized protein LjG1.1_chr6 PGSB exon 66396939 66398368 . - . , Retrovirus-related Pol polyprotein from transposon TNT 1-94;interpro_id=N.A.;gene_ontology_id=N.A.;best_blast_hit_tair=AT1G52420.1 UDP-Glycosyltransferase superfamily protein;best_blast_hit_sprot=sp|P50346|RLA0_SOYBN 60S acidic ribosomal protein P0;best_blast_hit_trembl_plants=tr|A0A151RB02|A0A151RB02_CAJCA Uncharacterized protein LjG1.1_chr6 PGSB exon 66397863 66398368 . - . , COBRA-like protein;interpro_id=N.A.;gene_ontology_id=GO:0010215, GO:0031225;best_blast_hit_tair=AT1G09790.2 COBRA-like protein 6 precursor;best_blast_hit_sprot=sp|O04500|COBL6_ARATH COBRA-like protein 6;best_blast_hit_trembl_plants=tr|I3S6Z2|I3S6Z2_LOTJA Uncharacterized protein LjG1.1_chr6 PGSB exon 66397863 66398368 . - . , COBRA-like protein;interpro_id=N.A.;gene_ontology_id=GO:0010215, GO:0031225;best_blast_hit_tair=AT1G09790.1 COBRA-like protein 6 precursor;best_blast_hit_sprot=sp|O04500|COBL6_ARATH COBRA-like protein 6;best_blast_hit_trembl_plants=tr|I3S6Z2|I3S6Z2_LOTJA Uncharacterized protein LjG1.1_chr6 PGSB exon 66397863 66398538 . - . , 3-oxoacyl-[acyl-carrier-protein] synthase 3;interpro_id=N.A.;gene_ontology_id=GO:0003824, GO:0004315, GO:0005737, GO:0006629, GO:0006631, GO:0006633, GO:0008152, GO:0016740, GO:0016746, GO:0033818;best_blast_hit_tair=AT3G59990.1 methionine aminopeptidase 2B;best_blast_hit_sprot=sp|A4YD82|PTH_METS5 Peptidyl-tRNA hydrolase;best_blast_hit_trembl_plants=tr|A0A1J3K508|A0A1J3K508_NOCCA Uncharacterized protein LjG1.1_chr6 PGSB exon 66397863 66398368 . - . , Glucose-6-phosphate isomerase;interpro_id=N.A.;gene_ontology_id=GO:0004347, GO:0005737, GO:0006094, GO:0006096, GO:0016853;best_blast_hit_tair=AT2G23670.1 homolog of Synechocystis YCF37;best_blast_hit_sprot=sp|Q9WT45|UL38_HHV6Z Apoptosis inhibitor U19;best_blast_hit_trembl_plants=tr|K4BCG1|K4BCG1_SOLLC Uncharacterized protein LjG1.1_chr6 PGSB exon 66397863 66398368 . - .
LotjaGi6g1v0351900_LC.10.nasc016	LotjaGi6g1v0351900_LC	LotjaGi6g1v0351900_LC	LotjaGi6g1v0351900_LC.10.nasc016.p4																						FALSE	0.01287	5440	145	0.36241	5.1506	1	0.908268	coding	LjG1.1_chr6	66396939	66409986	13048	-		GO:0000165, GO:0000186, GO:0003824, GO:0004315, GO:0004347, GO:0004672, GO:0004709, GO:0005524, GO:0005622, GO:0005737, GO:0006094, GO:0006096, GO:0006468, GO:0006629, GO:0006631, GO:0006633, GO:0008152, GO:0010215, GO:0016301, GO:0016310, GO:0016740, GO:0016746, GO:0016853, GO:0031225, GO:0033818	Kinase, putative;interpro_id=N.A.;gene_ontology_id=GO:0000165, GO:0000186, GO:0004672, GO:0004709, GO:0005524, GO:0005622, GO:0006468, GO:0016301, GO:0016310, GO:0016740;best_blast_hit_tair=AT1G52420.1 UDP-Glycosyltransferase superfamily protein;best_blast_hit_sprot=sp|Q705F9|VL2_BPV3 Minor capsid protein L2;best_blast_hit_trembl_plants=tr|A0A151RB02|A0A151RB02_CAJCA Uncharacterized protein LjG1.1_chr6 PGSB exon 66396939 66398538 . - . , COBRA-like protein;interpro_id=N.A.;gene_ontology_id=GO:0010215, GO:0031225;best_blast_hit_tair=AT1G09790.1 COBRA-like protein 6 precursor;best_blast_hit_sprot=sp|O04500|COBL6_ARATH COBRA-like protein 6;best_blast_hit_trembl_plants=tr|I3S6Z2|I3S6Z2_LOTJA Uncharacterized protein LjG1.1_chr6 PGSB exon 66396939 66398538 . - . , Glucose-6-phosphate isomerase;interpro_id=N.A.;gene_ontology_id=GO:0004347, GO:0005737, GO:0006094, GO:0006096, GO:0016853;best_blast_hit_tair=AT2G23670.1 homolog of Synechocystis YCF37;best_blast_hit_sprot=sp|Q9WT45|UL38_HHV6Z Apoptosis inhibitor U19;best_blast_hit_trembl_plants=tr|K4BCG1|K4BCG1_SOLLC Uncharacterized protein LjG1.1_chr6 PGSB exon 66396939 66398538 . - . , small RNA degrading nuclease 1;interpro_id=N.A.;gene_ontology_id=N.A.;best_blast_hit_tair=AT5G07570.3 glycine/proline-rich protein;best_blast_hit_sprot=sp|A6NAF9|TRD7A_DANRE Tudor domain-containing protein 7A;best_blast_hit_trembl_plants=tr|A0A151RB02|A0A151RB02_CAJCA Uncharacterized protein LjG1.1_chr6 PGSB exon 66396939 66398368 . - . , Retrovirus-related Pol polyprotein from transposon TNT 1-94;interpro_id=N.A.;gene_ontology_id=N.A.;best_blast_hit_tair=AT1G52420.1 UDP-Glycosyltransferase superfamily protein;best_blast_hit_sprot=sp|P50346|RLA0_SOYBN 60S acidic ribosomal protein P0;best_blast_hit_trembl_plants=tr|A0A151RB02|A0A151RB02_CAJCA Uncharacterized protein LjG1.1_chr6 PGSB exon 66397863 66398368 . - . , COBRA-like protein;interpro_id=N.A.;gene_ontology_id=GO:0010215, GO:0031225;best_blast_hit_tair=AT1G09790.2 COBRA-like protein 6 precursor;best_blast_hit_sprot=sp|O04500|COBL6_ARATH COBRA-like protein 6;best_blast_hit_trembl_plants=tr|I3S6Z2|I3S6Z2_LOTJA Uncharacterized protein LjG1.1_chr6 PGSB exon 66397863 66398368 . - . , COBRA-like protein;interpro_id=N.A.;gene_ontology_id=GO:0010215, GO:0031225;best_blast_hit_tair=AT1G09790.1 COBRA-like protein 6 precursor;best_blast_hit_sprot=sp|O04500|COBL6_ARATH COBRA-like protein 6;best_blast_hit_trembl_plants=tr|I3S6Z2|I3S6Z2_LOTJA Uncharacterized protein LjG1.1_chr6 PGSB exon 66397863 66398538 . - . , 3-oxoacyl-[acyl-carrier-protein] synthase 3;interpro_id=N.A.;gene_ontology_id=GO:0003824, GO:0004315, GO:0005737, GO:0006629, GO:0006631, GO:0006633, GO:0008152, GO:0016740, GO:0016746, GO:0033818;best_blast_hit_tair=AT3G59990.1 methionine aminopeptidase 2B;best_blast_hit_sprot=sp|A4YD82|PTH_METS5 Peptidyl-tRNA hydrolase;best_blast_hit_trembl_plants=tr|A0A1J3K508|A0A1J3K508_NOCCA Uncharacterized protein LjG1.1_chr6 PGSB exon 66397863 66398368 . - . , Glucose-6-phosphate isomerase;interpro_id=N.A.;gene_ontology_id=GO:0004347, GO:0005737, GO:0006094, GO:0006096, GO:0016853;best_blast_hit_tair=AT2G23670.1 homolog of Synechocystis YCF37;best_blast_hit_sprot=sp|Q9WT45|UL38_HHV6Z Apoptosis inhibitor U19;best_blast_hit_trembl_plants=tr|K4BCG1|K4BCG1_SOLLC Uncharacterized protein LjG1.1_chr6 PGSB exon 66397863 66398368 . - .
LotjaGi6g1v0351900_LC.10.nasc016	LotjaGi6g1v0351900_LC	LotjaGi6g1v0351900_LC	LotjaGi6g1v0351900_LC.10.nasc016.p2																						TRUE	0.99738	5440	145	0.36241	5.1506	1	0.908268	coding	LjG1.1_chr6	66396939	66409986	13048	-		GO:0000165, GO:0000186, GO:0003824, GO:0004315, GO:0004347, GO:0004672, GO:0004709, GO:0005524, GO:0005622, GO:0005737, GO:0006094, GO:0006096, GO:0006468, GO:0006629, GO:0006631, GO:0006633, GO:0008152, GO:0010215, GO:0016301, GO:0016310, GO:0016740, GO:0016746, GO:0016853, GO:0031225, GO:0033818	Kinase, putative;interpro_id=N.A.;gene_ontology_id=GO:0000165, GO:0000186, GO:0004672, GO:0004709, GO:0005524, GO:0005622, GO:0006468, GO:0016301, GO:0016310, GO:0016740;best_blast_hit_tair=AT1G52420.1 UDP-Glycosyltransferase superfamily protein;best_blast_hit_sprot=sp|Q705F9|VL2_BPV3 Minor capsid protein L2;best_blast_hit_trembl_plants=tr|A0A151RB02|A0A151RB02_CAJCA Uncharacterized protein LjG1.1_chr6 PGSB exon 66396939 66398538 . - . , COBRA-like protein;interpro_id=N.A.;gene_ontology_id=GO:0010215, GO:0031225;best_blast_hit_tair=AT1G09790.1 COBRA-like protein 6 precursor;best_blast_hit_sprot=sp|O04500|COBL6_ARATH COBRA-like protein 6;best_blast_hit_trembl_plants=tr|I3S6Z2|I3S6Z2_LOTJA Uncharacterized protein LjG1.1_chr6 PGSB exon 66396939 66398538 . - . , Glucose-6-phosphate isomerase;interpro_id=N.A.;gene_ontology_id=GO:0004347, GO:0005737, GO:0006094, GO:0006096, GO:0016853;best_blast_hit_tair=AT2G23670.1 homolog of Synechocystis YCF37;best_blast_hit_sprot=sp|Q9WT45|UL38_HHV6Z Apoptosis inhibitor U19;best_blast_hit_trembl_plants=tr|K4BCG1|K4BCG1_SOLLC Uncharacterized protein LjG1.1_chr6 PGSB exon 66396939 66398538 . - . , small RNA degrading nuclease 1;interpro_id=N.A.;gene_ontology_id=N.A.;best_blast_hit_tair=AT5G07570.3 glycine/proline-rich protein;best_blast_hit_sprot=sp|A6NAF9|TRD7A_DANRE Tudor domain-containing protein 7A;best_blast_hit_trembl_plants=tr|A0A151RB02|A0A151RB02_CAJCA Uncharacterized protein LjG1.1_chr6 PGSB exon 66396939 66398368 . - . , Retrovirus-related Pol polyprotein from transposon TNT 1-94;interpro_id=N.A.;gene_ontology_id=N.A.;best_blast_hit_tair=AT1G52420.1 UDP-Glycosyltransferase superfamily protein;best_blast_hit_sprot=sp|P50346|RLA0_SOYBN 60S acidic ribosomal protein P0;best_blast_hit_trembl_plants=tr|A0A151RB02|A0A151RB02_CAJCA Uncharacterized protein LjG1.1_chr6 PGSB exon 66397863 66398368 . - . , COBRA-like protein;interpro_id=N.A.;gene_ontology_id=GO:0010215, GO:0031225;best_blast_hit_tair=AT1G09790.2 COBRA-like protein 6 precursor;best_blast_hit_sprot=sp|O04500|COBL6_ARATH COBRA-like protein 6;best_blast_hit_trembl_plants=tr|I3S6Z2|I3S6Z2_LOTJA Uncharacterized protein LjG1.1_chr6 PGSB exon 66397863 66398368 . - . , COBRA-like protein;interpro_id=N.A.;gene_ontology_id=GO:0010215, GO:0031225;best_blast_hit_tair=AT1G09790.1 COBRA-like protein 6 precursor;best_blast_hit_sprot=sp|O04500|COBL6_ARATH COBRA-like protein 6;best_blast_hit_trembl_plants=tr|I3S6Z2|I3S6Z2_LOTJA Uncharacterized protein LjG1.1_chr6 PGSB exon 66397863 66398538 . - . , 3-oxoacyl-[acyl-carrier-protein] synthase 3;interpro_id=N.A.;gene_ontology_id=GO:0003824, GO:0004315, GO:0005737, GO:0006629, GO:0006631, GO:0006633, GO:0008152, GO:0016740, GO:0016746, GO:0033818;best_blast_hit_tair=AT3G59990.1 methionine aminopeptidase 2B;best_blast_hit_sprot=sp|A4YD82|PTH_METS5 Peptidyl-tRNA hydrolase;best_blast_hit_trembl_plants=tr|A0A1J3K508|A0A1J3K508_NOCCA Uncharacterized protein LjG1.1_chr6 PGSB exon 66397863 66398368 . - . , Glucose-6-phosphate isomerase;interpro_id=N.A.;gene_ontology_id=GO:0004347, GO:0005737, GO:0006094, GO:0006096, GO:0016853;best_blast_hit_tair=AT2G23670.1 homolog of Synechocystis YCF37;best_blast_hit_sprot=sp|Q9WT45|UL38_HHV6Z Apoptosis inhibitor U19;best_blast_hit_trembl_plants=tr|K4BCG1|K4BCG1_SOLLC Uncharacterized protein LjG1.1_chr6 PGSB exon 66397863 66398368 . - .
LotjaGi6g1v0351900_LC.10.nasc016	LotjaGi6g1v0351900_LC	LotjaGi6g1v0351900_LC	LotjaGi6g1v0351900_LC.10.nasc016.p1																						FALSE	0.00668	5440	145	0.36241	5.1506	1	0.908268	coding	LjG1.1_chr6	66396939	66409986	13048	-		GO:0000165, GO:0000186, GO:0003824, GO:0004315, GO:0004347, GO:0004672, GO:0004709, GO:0005524, GO:0005622, GO:0005737, GO:0006094, GO:0006096, GO:0006468, GO:0006629, GO:0006631, GO:0006633, GO:0008152, GO:0010215, GO:0016301, GO:0016310, GO:0016740, GO:0016746, GO:0016853, GO:0031225, GO:0033818	Kinase, putative;interpro_id=N.A.;gene_ontology_id=GO:0000165, GO:0000186, GO:0004672, GO:0004709, GO:0005524, GO:0005622, GO:0006468, GO:0016301, GO:0016310, GO:0016740;best_blast_hit_tair=AT1G52420.1 UDP-Glycosyltransferase superfamily protein;best_blast_hit_sprot=sp|Q705F9|VL2_BPV3 Minor capsid protein L2;best_blast_hit_trembl_plants=tr|A0A151RB02|A0A151RB02_CAJCA Uncharacterized protein LjG1.1_chr6 PGSB exon 66396939 66398538 . - . , COBRA-like protein;interpro_id=N.A.;gene_ontology_id=GO:0010215, GO:0031225;best_blast_hit_tair=AT1G09790.1 COBRA-like protein 6 precursor;best_blast_hit_sprot=sp|O04500|COBL6_ARATH COBRA-like protein 6;best_blast_hit_trembl_plants=tr|I3S6Z2|I3S6Z2_LOTJA Uncharacterized protein LjG1.1_chr6 PGSB exon 66396939 66398538 . - . , Glucose-6-phosphate isomerase;interpro_id=N.A.;gene_ontology_id=GO:0004347, GO:0005737, GO:0006094, GO:0006096, GO:0016853;best_blast_hit_tair=AT2G23670.1 homolog of Synechocystis YCF37;best_blast_hit_sprot=sp|Q9WT45|UL38_HHV6Z Apoptosis inhibitor U19;best_blast_hit_trembl_plants=tr|K4BCG1|K4BCG1_SOLLC Uncharacterized protein LjG1.1_chr6 PGSB exon 66396939 66398538 . - . , small RNA degrading nuclease 1;interpro_id=N.A.;gene_ontology_id=N.A.;best_blast_hit_tair=AT5G07570.3 glycine/proline-rich protein;best_blast_hit_sprot=sp|A6NAF9|TRD7A_DANRE Tudor domain-containing protein 7A;best_blast_hit_trembl_plants=tr|A0A151RB02|A0A151RB02_CAJCA Uncharacterized protein LjG1.1_chr6 PGSB exon 66396939 66398368 . - . , Retrovirus-related Pol polyprotein from transposon TNT 1-94;interpro_id=N.A.;gene_ontology_id=N.A.;best_blast_hit_tair=AT1G52420.1 UDP-Glycosyltransferase superfamily protein;best_blast_hit_sprot=sp|P50346|RLA0_SOYBN 60S acidic ribosomal protein P0;best_blast_hit_trembl_plants=tr|A0A151RB02|A0A151RB02_CAJCA Uncharacterized protein LjG1.1_chr6 PGSB exon 66397863 66398368 . - . , COBRA-like protein;interpro_id=N.A.;gene_ontology_id=GO:0010215, GO:0031225;best_blast_hit_tair=AT1G09790.2 COBRA-like protein 6 precursor;best_blast_hit_sprot=sp|O04500|COBL6_ARATH COBRA-like protein 6;best_blast_hit_trembl_plants=tr|I3S6Z2|I3S6Z2_LOTJA Uncharacterized protein LjG1.1_chr6 PGSB exon 66397863 66398368 . - . , COBRA-like protein;interpro_id=N.A.;gene_ontology_id=GO:0010215, GO:0031225;best_blast_hit_tair=AT1G09790.1 COBRA-like protein 6 precursor;best_blast_hit_sprot=sp|O04500|COBL6_ARATH COBRA-like protein 6;best_blast_hit_trembl_plants=tr|I3S6Z2|I3S6Z2_LOTJA Uncharacterized protein LjG1.1_chr6 PGSB exon 66397863 66398538 . - . , 3-oxoacyl-[acyl-carrier-protein] synthase 3;interpro_id=N.A.;gene_ontology_id=GO:0003824, GO:0004315, GO:0005737, GO:0006629, GO:0006631, GO:0006633, GO:0008152, GO:0016740, GO:0016746, GO:0033818;best_blast_hit_tair=AT3G59990.1 methionine aminopeptidase 2B;best_blast_hit_sprot=sp|A4YD82|PTH_METS5 Peptidyl-tRNA hydrolase;best_blast_hit_trembl_plants=tr|A0A1J3K508|A0A1J3K508_NOCCA Uncharacterized protein LjG1.1_chr6 PGSB exon 66397863 66398368 . - . , Glucose-6-phosphate isomerase;interpro_id=N.A.;gene_ontology_id=GO:0004347, GO:0005737, GO:0006094, GO:0006096, GO:0016853;best_blast_hit_tair=AT2G23670.1 homolog of Synechocystis YCF37;best_blast_hit_sprot=sp|Q9WT45|UL38_HHV6Z Apoptosis inhibitor U19;best_blast_hit_trembl_plants=tr|K4BCG1|K4BCG1_SOLLC Uncharacterized protein LjG1.1_chr6 PGSB exon 66397863 66398368 . - .
LotjaGi6g1v0351900_LC.10.nasc016	LotjaGi6g1v0351900_LC	LotjaGi6g1v0351900_LC	LotjaGi6g1v0351900_LC.10.nasc016.p5																						FALSE	0.08217	5440	145	0.36241	5.1506	1	0.908268	coding	LjG1.1_chr6	66396939	66409986	13048	-		GO:0000165, GO:0000186, GO:0003824, GO:0004315, GO:0004347, GO:0004672, GO:0004709, GO:0005524, GO:0005622, GO:0005737, GO:0006094, GO:0006096, GO:0006468, GO:0006629, GO:0006631, GO:0006633, GO:0008152, GO:0010215, GO:0016301, GO:0016310, GO:0016740, GO:0016746, GO:0016853, GO:0031225, GO:0033818	Kinase, putative;interpro_id=N.A.;gene_ontology_id=GO:0000165, GO:0000186, GO:0004672, GO:0004709, GO:0005524, GO:0005622, GO:0006468, GO:0016301, GO:0016310, GO:0016740;best_blast_hit_tair=AT1G52420.1 UDP-Glycosyltransferase superfamily protein;best_blast_hit_sprot=sp|Q705F9|VL2_BPV3 Minor capsid protein L2;best_blast_hit_trembl_plants=tr|A0A151RB02|A0A151RB02_CAJCA Uncharacterized protein LjG1.1_chr6 PGSB exon 66396939 66398538 . - . , COBRA-like protein;interpro_id=N.A.;gene_ontology_id=GO:0010215, GO:0031225;best_blast_hit_tair=AT1G09790.1 COBRA-like protein 6 precursor;best_blast_hit_sprot=sp|O04500|COBL6_ARATH COBRA-like protein 6;best_blast_hit_trembl_plants=tr|I3S6Z2|I3S6Z2_LOTJA Uncharacterized protein LjG1.1_chr6 PGSB exon 66396939 66398538 . - . , Glucose-6-phosphate isomerase;interpro_id=N.A.;gene_ontology_id=GO:0004347, GO:0005737, GO:0006094, GO:0006096, GO:0016853;best_blast_hit_tair=AT2G23670.1 homolog of Synechocystis YCF37;best_blast_hit_sprot=sp|Q9WT45|UL38_HHV6Z Apoptosis inhibitor U19;best_blast_hit_trembl_plants=tr|K4BCG1|K4BCG1_SOLLC Uncharacterized protein LjG1.1_chr6 PGSB exon 66396939 66398538 . - . , small RNA degrading nuclease 1;interpro_id=N.A.;gene_ontology_id=N.A.;best_blast_hit_tair=AT5G07570.3 glycine/proline-rich protein;best_blast_hit_sprot=sp|A6NAF9|TRD7A_DANRE Tudor domain-containing protein 7A;best_blast_hit_trembl_plants=tr|A0A151RB02|A0A151RB02_CAJCA Uncharacterized protein LjG1.1_chr6 PGSB exon 66396939 66398368 . - . , Retrovirus-related Pol polyprotein from transposon TNT 1-94;interpro_id=N.A.;gene_ontology_id=N.A.;best_blast_hit_tair=AT1G52420.1 UDP-Glycosyltransferase superfamily protein;best_blast_hit_sprot=sp|P50346|RLA0_SOYBN 60S acidic ribosomal protein P0;best_blast_hit_trembl_plants=tr|A0A151RB02|A0A151RB02_CAJCA Uncharacterized protein LjG1.1_chr6 PGSB exon 66397863 66398368 . - . , COBRA-like protein;interpro_id=N.A.;gene_ontology_id=GO:0010215, GO:0031225;best_blast_hit_tair=AT1G09790.2 COBRA-like protein 6 precursor;best_blast_hit_sprot=sp|O04500|COBL6_ARATH COBRA-like protein 6;best_blast_hit_trembl_plants=tr|I3S6Z2|I3S6Z2_LOTJA Uncharacterized protein LjG1.1_chr6 PGSB exon 66397863 66398368 . - . , COBRA-like protein;interpro_id=N.A.;gene_ontology_id=GO:0010215, GO:0031225;best_blast_hit_tair=AT1G09790.1 COBRA-like protein 6 precursor;best_blast_hit_sprot=sp|O04500|COBL6_ARATH COBRA-like protein 6;best_blast_hit_trembl_plants=tr|I3S6Z2|I3S6Z2_LOTJA Uncharacterized protein LjG1.1_chr6 PGSB exon 66397863 66398538 . - . , 3-oxoacyl-[acyl-carrier-protein] synthase 3;interpro_id=N.A.;gene_ontology_id=GO:0003824, GO:0004315, GO:0005737, GO:0006629, GO:0006631, GO:0006633, GO:0008152, GO:0016740, GO:0016746, GO:0033818;best_blast_hit_tair=AT3G59990.1 methionine aminopeptidase 2B;best_blast_hit_sprot=sp|A4YD82|PTH_METS5 Peptidyl-tRNA hydrolase;best_blast_hit_trembl_plants=tr|A0A1J3K508|A0A1J3K508_NOCCA Uncharacterized protein LjG1.1_chr6 PGSB exon 66397863 66398368 . - . , Glucose-6-phosphate isomerase;interpro_id=N.A.;gene_ontology_id=GO:0004347, GO:0005737, GO:0006094, GO:0006096, GO:0016853;best_blast_hit_tair=AT2G23670.1 homolog of Synechocystis YCF37;best_blast_hit_sprot=sp|Q9WT45|UL38_HHV6Z Apoptosis inhibitor U19;best_blast_hit_trembl_plants=tr|K4BCG1|K4BCG1_SOLLC Uncharacterized protein LjG1.1_chr6 PGSB exon 66397863 66398368 . - .
LotjaGi6g1v0351900_LC.10.nasc016	LotjaGi6g1v0351900_LC	LotjaGi6g1v0351900_LC	LotjaGi6g1v0351900_LC.10.nasc016.p3																						FALSE	0.6542	5440	145	0.36241	5.1506	1	0.908268	coding	LjG1.1_chr6	66396939	66409986	13048	-		GO:0000165, GO:0000186, GO:0003824, GO:0004315, GO:0004347, GO:0004672, GO:0004709, GO:0005524, GO:0005622, GO:0005737, GO:0006094, GO:0006096, GO:0006468, GO:0006629, GO:0006631, GO:0006633, GO:0008152, GO:0010215, GO:0016301, GO:0016310, GO:0016740, GO:0016746, GO:0016853, GO:0031225, GO:0033818	Kinase, putative;interpro_id=N.A.;gene_ontology_id=GO:0000165, GO:0000186, GO:0004672, GO:0004709, GO:0005524, GO:0005622, GO:0006468, GO:0016301, GO:0016310, GO:0016740;best_blast_hit_tair=AT1G52420.1 UDP-Glycosyltransferase superfamily protein;best_blast_hit_sprot=sp|Q705F9|VL2_BPV3 Minor capsid protein L2;best_blast_hit_trembl_plants=tr|A0A151RB02|A0A151RB02_CAJCA Uncharacterized protein LjG1.1_chr6 PGSB exon 66396939 66398538 . - . , COBRA-like protein;interpro_id=N.A.;gene_ontology_id=GO:0010215, GO:0031225;best_blast_hit_tair=AT1G09790.1 COBRA-like protein 6 precursor;best_blast_hit_sprot=sp|O04500|COBL6_ARATH COBRA-like protein 6;best_blast_hit_trembl_plants=tr|I3S6Z2|I3S6Z2_LOTJA Uncharacterized protein LjG1.1_chr6 PGSB exon 66396939 66398538 . - . , Glucose-6-phosphate isomerase;interpro_id=N.A.;gene_ontology_id=GO:0004347, GO:0005737, GO:0006094, GO:0006096, GO:0016853;best_blast_hit_tair=AT2G23670.1 homolog of Synechocystis YCF37;best_blast_hit_sprot=sp|Q9WT45|UL38_HHV6Z Apoptosis inhibitor U19;best_blast_hit_trembl_plants=tr|K4BCG1|K4BCG1_SOLLC Uncharacterized protein LjG1.1_chr6 PGSB exon 66396939 66398538 . - . , small RNA degrading nuclease 1;interpro_id=N.A.;gene_ontology_id=N.A.;best_blast_hit_tair=AT5G07570.3 glycine/proline-rich protein;best_blast_hit_sprot=sp|A6NAF9|TRD7A_DANRE Tudor domain-containing protein 7A;best_blast_hit_trembl_plants=tr|A0A151RB02|A0A151RB02_CAJCA Uncharacterized protein LjG1.1_chr6 PGSB exon 66396939 66398368 . - . , Retrovirus-related Pol polyprotein from transposon TNT 1-94;interpro_id=N.A.;gene_ontology_id=N.A.;best_blast_hit_tair=AT1G52420.1 UDP-Glycosyltransferase superfamily protein;best_blast_hit_sprot=sp|P50346|RLA0_SOYBN 60S acidic ribosomal protein P0;best_blast_hit_trembl_plants=tr|A0A151RB02|A0A151RB02_CAJCA Uncharacterized protein LjG1.1_chr6 PGSB exon 66397863 66398368 . - . , COBRA-like protein;interpro_id=N.A.;gene_ontology_id=GO:0010215, GO:0031225;best_blast_hit_tair=AT1G09790.2 COBRA-like protein 6 precursor;best_blast_hit_sprot=sp|O04500|COBL6_ARATH COBRA-like protein 6;best_blast_hit_trembl_plants=tr|I3S6Z2|I3S6Z2_LOTJA Uncharacterized protein LjG1.1_chr6 PGSB exon 66397863 66398368 . - . , COBRA-like protein;interpro_id=N.A.;gene_ontology_id=GO:0010215, GO:0031225;best_blast_hit_tair=AT1G09790.1 COBRA-like protein 6 precursor;best_blast_hit_sprot=sp|O04500|COBL6_ARATH COBRA-like protein 6;best_blast_hit_trembl_plants=tr|I3S6Z2|I3S6Z2_LOTJA Uncharacterized protein LjG1.1_chr6 PGSB exon 66397863 66398538 . - . , 3-oxoacyl-[acyl-carrier-protein] synthase 3;interpro_id=N.A.;gene_ontology_id=GO:0003824, GO:0004315, GO:0005737, GO:0006629, GO:0006631, GO:0006633, GO:0008152, GO:0016740, GO:0016746, GO:0033818;best_blast_hit_tair=AT3G59990.1 methionine aminopeptidase 2B;best_blast_hit_sprot=sp|A4YD82|PTH_METS5 Peptidyl-tRNA hydrolase;best_blast_hit_trembl_plants=tr|A0A1J3K508|A0A1J3K508_NOCCA Uncharacterized protein LjG1.1_chr6 PGSB exon 66397863 66398368 . - . , Glucose-6-phosphate isomerase;interpro_id=N.A.;gene_ontology_id=GO:0004347, GO:0005737, GO:0006094, GO:0006096, GO:0016853;best_blast_hit_tair=AT2G23670.1 homolog of Synechocystis YCF37;best_blast_hit_sprot=sp|Q9WT45|UL38_HHV6Z Apoptosis inhibitor U19;best_blast_hit_trembl_plants=tr|K4BCG1|K4BCG1_SOLLC Uncharacterized protein LjG1.1_chr6 PGSB exon 66397863 66398368 . - .
LotjaGi6g1v0351900_LC.10.nasc017	LotjaGi6g1v0351900_LC	LotjaGi6g1v0351900_LC	LotjaGi6g1v0351900_LC.10.nasc017.p3																						FALSE	0.6542	5679	164	0.35836	5.17913	1	0.964549	coding	LjG1.1_chr6	66396939	66409986	13048	-		GO:0000165, GO:0000186, GO:0003824, GO:0004315, GO:0004347, GO:0004672, GO:0004709, GO:0005524, GO:0005622, GO:0005737, GO:0006094, GO:0006096, GO:0006468, GO:0006629, GO:0006631, GO:0006633, GO:0008152, GO:0010215, GO:0016301, GO:0016310, GO:0016740, GO:0016746, GO:0016853, GO:0031225, GO:0033818	Kinase, putative;interpro_id=N.A.;gene_ontology_id=GO:0000165, GO:0000186, GO:0004672, GO:0004709, GO:0005524, GO:0005622, GO:0006468, GO:0016301, GO:0016310, GO:0016740;best_blast_hit_tair=AT1G52420.1 UDP-Glycosyltransferase superfamily protein;best_blast_hit_sprot=sp|Q705F9|VL2_BPV3 Minor capsid protein L2;best_blast_hit_trembl_plants=tr|A0A151RB02|A0A151RB02_CAJCA Uncharacterized protein LjG1.1_chr6 PGSB exon 66396939 66398538 . - . , COBRA-like protein;interpro_id=N.A.;gene_ontology_id=GO:0010215, GO:0031225;best_blast_hit_tair=AT1G09790.1 COBRA-like protein 6 precursor;best_blast_hit_sprot=sp|O04500|COBL6_ARATH COBRA-like protein 6;best_blast_hit_trembl_plants=tr|I3S6Z2|I3S6Z2_LOTJA Uncharacterized protein LjG1.1_chr6 PGSB exon 66396939 66398538 . - . , Glucose-6-phosphate isomerase;interpro_id=N.A.;gene_ontology_id=GO:0004347, GO:0005737, GO:0006094, GO:0006096, GO:0016853;best_blast_hit_tair=AT2G23670.1 homolog of Synechocystis YCF37;best_blast_hit_sprot=sp|Q9WT45|UL38_HHV6Z Apoptosis inhibitor U19;best_blast_hit_trembl_plants=tr|K4BCG1|K4BCG1_SOLLC Uncharacterized protein LjG1.1_chr6 PGSB exon 66396939 66398538 . - . , small RNA degrading nuclease 1;interpro_id=N.A.;gene_ontology_id=N.A.;best_blast_hit_tair=AT5G07570.3 glycine/proline-rich protein;best_blast_hit_sprot=sp|A6NAF9|TRD7A_DANRE Tudor domain-containing protein 7A;best_blast_hit_trembl_plants=tr|A0A151RB02|A0A151RB02_CAJCA Uncharacterized protein LjG1.1_chr6 PGSB exon 66396939 66398368 . - . , Retrovirus-related Pol polyprotein from transposon TNT 1-94;interpro_id=N.A.;gene_ontology_id=N.A.;best_blast_hit_tair=AT1G52420.1 UDP-Glycosyltransferase superfamily protein;best_blast_hit_sprot=sp|P50346|RLA0_SOYBN 60S acidic ribosomal protein P0;best_blast_hit_trembl_plants=tr|A0A151RB02|A0A151RB02_CAJCA Uncharacterized protein LjG1.1_chr6 PGSB exon 66397863 66398368 . - . , COBRA-like protein;interpro_id=N.A.;gene_ontology_id=GO:0010215, GO:0031225;best_blast_hit_tair=AT1G09790.2 COBRA-like protein 6 precursor;best_blast_hit_sprot=sp|O04500|COBL6_ARATH COBRA-like protein 6;best_blast_hit_trembl_plants=tr|I3S6Z2|I3S6Z2_LOTJA Uncharacterized protein LjG1.1_chr6 PGSB exon 66397863 66398368 . - . , COBRA-like protein;interpro_id=N.A.;gene_ontology_id=GO:0010215, GO:0031225;best_blast_hit_tair=AT1G09790.1 COBRA-like protein 6 precursor;best_blast_hit_sprot=sp|O04500|COBL6_ARATH COBRA-like protein 6;best_blast_hit_trembl_plants=tr|I3S6Z2|I3S6Z2_LOTJA Uncharacterized protein LjG1.1_chr6 PGSB exon 66397863 66398538 . - . , 3-oxoacyl-[acyl-carrier-protein] synthase 3;interpro_id=N.A.;gene_ontology_id=GO:0003824, GO:0004315, GO:0005737, GO:0006629, GO:0006631, GO:0006633, GO:0008152, GO:0016740, GO:0016746, GO:0033818;best_blast_hit_tair=AT3G59990.1 methionine aminopeptidase 2B;best_blast_hit_sprot=sp|A4YD82|PTH_METS5 Peptidyl-tRNA hydrolase;best_blast_hit_trembl_plants=tr|A0A1J3K508|A0A1J3K508_NOCCA Uncharacterized protein LjG1.1_chr6 PGSB exon 66397863 66398368 . - . , Glucose-6-phosphate isomerase;interpro_id=N.A.;gene_ontology_id=GO:0004347, GO:0005737, GO:0006094, GO:0006096, GO:0016853;best_blast_hit_tair=AT2G23670.1 homolog of Synechocystis YCF37;best_blast_hit_sprot=sp|Q9WT45|UL38_HHV6Z Apoptosis inhibitor U19;best_blast_hit_trembl_plants=tr|K4BCG1|K4BCG1_SOLLC Uncharacterized protein LjG1.1_chr6 PGSB exon 66397863 66398368 . - .
LotjaGi6g1v0351900_LC.10.nasc017	LotjaGi6g1v0351900_LC	LotjaGi6g1v0351900_LC	LotjaGi6g1v0351900_LC.10.nasc017.p1																						FALSE	0.00668	5679	164	0.35836	5.17913	1	0.964549	coding	LjG1.1_chr6	66396939	66409986	13048	-		GO:0000165, GO:0000186, GO:0003824, GO:0004315, GO:0004347, GO:0004672, GO:0004709, GO:0005524, GO:0005622, GO:0005737, GO:0006094, GO:0006096, GO:0006468, GO:0006629, GO:0006631, GO:0006633, GO:0008152, GO:0010215, GO:0016301, GO:0016310, GO:0016740, GO:0016746, GO:0016853, GO:0031225, GO:0033818	Kinase, putative;interpro_id=N.A.;gene_ontology_id=GO:0000165, GO:0000186, GO:0004672, GO:0004709, GO:0005524, GO:0005622, GO:0006468, GO:0016301, GO:0016310, GO:0016740;best_blast_hit_tair=AT1G52420.1 UDP-Glycosyltransferase superfamily protein;best_blast_hit_sprot=sp|Q705F9|VL2_BPV3 Minor capsid protein L2;best_blast_hit_trembl_plants=tr|A0A151RB02|A0A151RB02_CAJCA Uncharacterized protein LjG1.1_chr6 PGSB exon 66396939 66398538 . - . , COBRA-like protein;interpro_id=N.A.;gene_ontology_id=GO:0010215, GO:0031225;best_blast_hit_tair=AT1G09790.1 COBRA-like protein 6 precursor;best_blast_hit_sprot=sp|O04500|COBL6_ARATH COBRA-like protein 6;best_blast_hit_trembl_plants=tr|I3S6Z2|I3S6Z2_LOTJA Uncharacterized protein LjG1.1_chr6 PGSB exon 66396939 66398538 . - . , Glucose-6-phosphate isomerase;interpro_id=N.A.;gene_ontology_id=GO:0004347, GO:0005737, GO:0006094, GO:0006096, GO:0016853;best_blast_hit_tair=AT2G23670.1 homolog of Synechocystis YCF37;best_blast_hit_sprot=sp|Q9WT45|UL38_HHV6Z Apoptosis inhibitor U19;best_blast_hit_trembl_plants=tr|K4BCG1|K4BCG1_SOLLC Uncharacterized protein LjG1.1_chr6 PGSB exon 66396939 66398538 . - . , small RNA degrading nuclease 1;interpro_id=N.A.;gene_ontology_id=N.A.;best_blast_hit_tair=AT5G07570.3 glycine/proline-rich protein;best_blast_hit_sprot=sp|A6NAF9|TRD7A_DANRE Tudor domain-containing protein 7A;best_blast_hit_trembl_plants=tr|A0A151RB02|A0A151RB02_CAJCA Uncharacterized protein LjG1.1_chr6 PGSB exon 66396939 66398368 . - . , Retrovirus-related Pol polyprotein from transposon TNT 1-94;interpro_id=N.A.;gene_ontology_id=N.A.;best_blast_hit_tair=AT1G52420.1 UDP-Glycosyltransferase superfamily protein;best_blast_hit_sprot=sp|P50346|RLA0_SOYBN 60S acidic ribosomal protein P0;best_blast_hit_trembl_plants=tr|A0A151RB02|A0A151RB02_CAJCA Uncharacterized protein LjG1.1_chr6 PGSB exon 66397863 66398368 . - . , COBRA-like protein;interpro_id=N.A.;gene_ontology_id=GO:0010215, GO:0031225;best_blast_hit_tair=AT1G09790.2 COBRA-like protein 6 precursor;best_blast_hit_sprot=sp|O04500|COBL6_ARATH COBRA-like protein 6;best_blast_hit_trembl_plants=tr|I3S6Z2|I3S6Z2_LOTJA Uncharacterized protein LjG1.1_chr6 PGSB exon 66397863 66398368 . - . , COBRA-like protein;interpro_id=N.A.;gene_ontology_id=GO:0010215, GO:0031225;best_blast_hit_tair=AT1G09790.1 COBRA-like protein 6 precursor;best_blast_hit_sprot=sp|O04500|COBL6_ARATH COBRA-like protein 6;best_blast_hit_trembl_plants=tr|I3S6Z2|I3S6Z2_LOTJA Uncharacterized protein LjG1.1_chr6 PGSB exon 66397863 66398538 . - . , 3-oxoacyl-[acyl-carrier-protein] synthase 3;interpro_id=N.A.;gene_ontology_id=GO:0003824, GO:0004315, GO:0005737, GO:0006629, GO:0006631, GO:0006633, GO:0008152, GO:0016740, GO:0016746, GO:0033818;best_blast_hit_tair=AT3G59990.1 methionine aminopeptidase 2B;best_blast_hit_sprot=sp|A4YD82|PTH_METS5 Peptidyl-tRNA hydrolase;best_blast_hit_trembl_plants=tr|A0A1J3K508|A0A1J3K508_NOCCA Uncharacterized protein LjG1.1_chr6 PGSB exon 66397863 66398368 . - . , Glucose-6-phosphate isomerase;interpro_id=N.A.;gene_ontology_id=GO:0004347, GO:0005737, GO:0006094, GO:0006096, GO:0016853;best_blast_hit_tair=AT2G23670.1 homolog of Synechocystis YCF37;best_blast_hit_sprot=sp|Q9WT45|UL38_HHV6Z Apoptosis inhibitor U19;best_blast_hit_trembl_plants=tr|K4BCG1|K4BCG1_SOLLC Uncharacterized protein LjG1.1_chr6 PGSB exon 66397863 66398368 . - .
LotjaGi6g1v0351900_LC.10.nasc017	LotjaGi6g1v0351900_LC	LotjaGi6g1v0351900_LC	LotjaGi6g1v0351900_LC.10.nasc017.p2																						TRUE	0.99667	5679	164	0.35836	5.17913	1	0.964549	coding	LjG1.1_chr6	66396939	66409986	13048	-		GO:0000165, GO:0000186, GO:0003824, GO:0004315, GO:0004347, GO:0004672, GO:0004709, GO:0005524, GO:0005622, GO:0005737, GO:0006094, GO:0006096, GO:0006468, GO:0006629, GO:0006631, GO:0006633, GO:0008152, GO:0010215, GO:0016301, GO:0016310, GO:0016740, GO:0016746, GO:0016853, GO:0031225, GO:0033818	Kinase, putative;interpro_id=N.A.;gene_ontology_id=GO:0000165, GO:0000186, GO:0004672, GO:0004709, GO:0005524, GO:0005622, GO:0006468, GO:0016301, GO:0016310, GO:0016740;best_blast_hit_tair=AT1G52420.1 UDP-Glycosyltransferase superfamily protein;best_blast_hit_sprot=sp|Q705F9|VL2_BPV3 Minor capsid protein L2;best_blast_hit_trembl_plants=tr|A0A151RB02|A0A151RB02_CAJCA Uncharacterized protein LjG1.1_chr6 PGSB exon 66396939 66398538 . - . , COBRA-like protein;interpro_id=N.A.;gene_ontology_id=GO:0010215, GO:0031225;best_blast_hit_tair=AT1G09790.1 COBRA-like protein 6 precursor;best_blast_hit_sprot=sp|O04500|COBL6_ARATH COBRA-like protein 6;best_blast_hit_trembl_plants=tr|I3S6Z2|I3S6Z2_LOTJA Uncharacterized protein LjG1.1_chr6 PGSB exon 66396939 66398538 . - . , Glucose-6-phosphate isomerase;interpro_id=N.A.;gene_ontology_id=GO:0004347, GO:0005737, GO:0006094, GO:0006096, GO:0016853;best_blast_hit_tair=AT2G23670.1 homolog of Synechocystis YCF37;best_blast_hit_sprot=sp|Q9WT45|UL38_HHV6Z Apoptosis inhibitor U19;best_blast_hit_trembl_plants=tr|K4BCG1|K4BCG1_SOLLC Uncharacterized protein LjG1.1_chr6 PGSB exon 66396939 66398538 . - . , small RNA degrading nuclease 1;interpro_id=N.A.;gene_ontology_id=N.A.;best_blast_hit_tair=AT5G07570.3 glycine/proline-rich protein;best_blast_hit_sprot=sp|A6NAF9|TRD7A_DANRE Tudor domain-containing protein 7A;best_blast_hit_trembl_plants=tr|A0A151RB02|A0A151RB02_CAJCA Uncharacterized protein LjG1.1_chr6 PGSB exon 66396939 66398368 . - . , Retrovirus-related Pol polyprotein from transposon TNT 1-94;interpro_id=N.A.;gene_ontology_id=N.A.;best_blast_hit_tair=AT1G52420.1 UDP-Glycosyltransferase superfamily protein;best_blast_hit_sprot=sp|P50346|RLA0_SOYBN 60S acidic ribosomal protein P0;best_blast_hit_trembl_plants=tr|A0A151RB02|A0A151RB02_CAJCA Uncharacterized protein LjG1.1_chr6 PGSB exon 66397863 66398368 . - . , COBRA-like protein;interpro_id=N.A.;gene_ontology_id=GO:0010215, GO:0031225;best_blast_hit_tair=AT1G09790.2 COBRA-like protein 6 precursor;best_blast_hit_sprot=sp|O04500|COBL6_ARATH COBRA-like protein 6;best_blast_hit_trembl_plants=tr|I3S6Z2|I3S6Z2_LOTJA Uncharacterized protein LjG1.1_chr6 PGSB exon 66397863 66398368 . - . , COBRA-like protein;interpro_id=N.A.;gene_ontology_id=GO:0010215, GO:0031225;best_blast_hit_tair=AT1G09790.1 COBRA-like protein 6 precursor;best_blast_hit_sprot=sp|O04500|COBL6_ARATH COBRA-like protein 6;best_blast_hit_trembl_plants=tr|I3S6Z2|I3S6Z2_LOTJA Uncharacterized protein LjG1.1_chr6 PGSB exon 66397863 66398538 . - . , 3-oxoacyl-[acyl-carrier-protein] synthase 3;interpro_id=N.A.;gene_ontology_id=GO:0003824, GO:0004315, GO:0005737, GO:0006629, GO:0006631, GO:0006633, GO:0008152, GO:0016740, GO:0016746, GO:0033818;best_blast_hit_tair=AT3G59990.1 methionine aminopeptidase 2B;best_blast_hit_sprot=sp|A4YD82|PTH_METS5 Peptidyl-tRNA hydrolase;best_blast_hit_trembl_plants=tr|A0A1J3K508|A0A1J3K508_NOCCA Uncharacterized protein LjG1.1_chr6 PGSB exon 66397863 66398368 . - . , Glucose-6-phosphate isomerase;interpro_id=N.A.;gene_ontology_id=GO:0004347, GO:0005737, GO:0006094, GO:0006096, GO:0016853;best_blast_hit_tair=AT2G23670.1 homolog of Synechocystis YCF37;best_blast_hit_sprot=sp|Q9WT45|UL38_HHV6Z Apoptosis inhibitor U19;best_blast_hit_trembl_plants=tr|K4BCG1|K4BCG1_SOLLC Uncharacterized protein LjG1.1_chr6 PGSB exon 66397863 66398368 . - .
LotjaGi6g1v0351900_LC.10.nasc017	LotjaGi6g1v0351900_LC	LotjaGi6g1v0351900_LC	LotjaGi6g1v0351900_LC.10.nasc017.p5																						FALSE	0.08217	5679	164	0.35836	5.17913	1	0.964549	coding	LjG1.1_chr6	66396939	66409986	13048	-		GO:0000165, GO:0000186, GO:0003824, GO:0004315, GO:0004347, GO:0004672, GO:0004709, GO:0005524, GO:0005622, GO:0005737, GO:0006094, GO:0006096, GO:0006468, GO:0006629, GO:0006631, GO:0006633, GO:0008152, GO:0010215, GO:0016301, GO:0016310, GO:0016740, GO:0016746, GO:0016853, GO:0031225, GO:0033818	Kinase, putative;interpro_id=N.A.;gene_ontology_id=GO:0000165, GO:0000186, GO:0004672, GO:0004709, GO:0005524, GO:0005622, GO:0006468, GO:0016301, GO:0016310, GO:0016740;best_blast_hit_tair=AT1G52420.1 UDP-Glycosyltransferase superfamily protein;best_blast_hit_sprot=sp|Q705F9|VL2_BPV3 Minor capsid protein L2;best_blast_hit_trembl_plants=tr|A0A151RB02|A0A151RB02_CAJCA Uncharacterized protein LjG1.1_chr6 PGSB exon 66396939 66398538 . - . , COBRA-like protein;interpro_id=N.A.;gene_ontology_id=GO:0010215, GO:0031225;best_blast_hit_tair=AT1G09790.1 COBRA-like protein 6 precursor;best_blast_hit_sprot=sp|O04500|COBL6_ARATH COBRA-like protein 6;best_blast_hit_trembl_plants=tr|I3S6Z2|I3S6Z2_LOTJA Uncharacterized protein LjG1.1_chr6 PGSB exon 66396939 66398538 . - . , Glucose-6-phosphate isomerase;interpro_id=N.A.;gene_ontology_id=GO:0004347, GO:0005737, GO:0006094, GO:0006096, GO:0016853;best_blast_hit_tair=AT2G23670.1 homolog of Synechocystis YCF37;best_blast_hit_sprot=sp|Q9WT45|UL38_HHV6Z Apoptosis inhibitor U19;best_blast_hit_trembl_plants=tr|K4BCG1|K4BCG1_SOLLC Uncharacterized protein LjG1.1_chr6 PGSB exon 66396939 66398538 . - . , small RNA degrading nuclease 1;interpro_id=N.A.;gene_ontology_id=N.A.;best_blast_hit_tair=AT5G07570.3 glycine/proline-rich protein;best_blast_hit_sprot=sp|A6NAF9|TRD7A_DANRE Tudor domain-containing protein 7A;best_blast_hit_trembl_plants=tr|A0A151RB02|A0A151RB02_CAJCA Uncharacterized protein LjG1.1_chr6 PGSB exon 66396939 66398368 . - . , Retrovirus-related Pol polyprotein from transposon TNT 1-94;interpro_id=N.A.;gene_ontology_id=N.A.;best_blast_hit_tair=AT1G52420.1 UDP-Glycosyltransferase superfamily protein;best_blast_hit_sprot=sp|P50346|RLA0_SOYBN 60S acidic ribosomal protein P0;best_blast_hit_trembl_plants=tr|A0A151RB02|A0A151RB02_CAJCA Uncharacterized protein LjG1.1_chr6 PGSB exon 66397863 66398368 . - . , COBRA-like protein;interpro_id=N.A.;gene_ontology_id=GO:0010215, GO:0031225;best_blast_hit_tair=AT1G09790.2 COBRA-like protein 6 precursor;best_blast_hit_sprot=sp|O04500|COBL6_ARATH COBRA-like protein 6;best_blast_hit_trembl_plants=tr|I3S6Z2|I3S6Z2_LOTJA Uncharacterized protein LjG1.1_chr6 PGSB exon 66397863 66398368 . - . , COBRA-like protein;interpro_id=N.A.;gene_ontology_id=GO:0010215, GO:0031225;best_blast_hit_tair=AT1G09790.1 COBRA-like protein 6 precursor;best_blast_hit_sprot=sp|O04500|COBL6_ARATH COBRA-like protein 6;best_blast_hit_trembl_plants=tr|I3S6Z2|I3S6Z2_LOTJA Uncharacterized protein LjG1.1_chr6 PGSB exon 66397863 66398538 . - . , 3-oxoacyl-[acyl-carrier-protein] synthase 3;interpro_id=N.A.;gene_ontology_id=GO:0003824, GO:0004315, GO:0005737, GO:0006629, GO:0006631, GO:0006633, GO:0008152, GO:0016740, GO:0016746, GO:0033818;best_blast_hit_tair=AT3G59990.1 methionine aminopeptidase 2B;best_blast_hit_sprot=sp|A4YD82|PTH_METS5 Peptidyl-tRNA hydrolase;best_blast_hit_trembl_plants=tr|A0A1J3K508|A0A1J3K508_NOCCA Uncharacterized protein LjG1.1_chr6 PGSB exon 66397863 66398368 . - . , Glucose-6-phosphate isomerase;interpro_id=N.A.;gene_ontology_id=GO:0004347, GO:0005737, GO:0006094, GO:0006096, GO:0016853;best_blast_hit_tair=AT2G23670.1 homolog of Synechocystis YCF37;best_blast_hit_sprot=sp|Q9WT45|UL38_HHV6Z Apoptosis inhibitor U19;best_blast_hit_trembl_plants=tr|K4BCG1|K4BCG1_SOLLC Uncharacterized protein LjG1.1_chr6 PGSB exon 66397863 66398368 . - .
LotjaGi6g1v0351900_LC.10.nasc017	LotjaGi6g1v0351900_LC	LotjaGi6g1v0351900_LC	LotjaGi6g1v0351900_LC.10.nasc017.p4																						FALSE	0.01287	5679	164	0.35836	5.17913	1	0.964549	coding	LjG1.1_chr6	66396939	66409986	13048	-		GO:0000165, GO:0000186, GO:0003824, GO:0004315, GO:0004347, GO:0004672, GO:0004709, GO:0005524, GO:0005622, GO:0005737, GO:0006094, GO:0006096, GO:0006468, GO:0006629, GO:0006631, GO:0006633, GO:0008152, GO:0010215, GO:0016301, GO:0016310, GO:0016740, GO:0016746, GO:0016853, GO:0031225, GO:0033818	Kinase, putative;interpro_id=N.A.;gene_ontology_id=GO:0000165, GO:0000186, GO:0004672, GO:0004709, GO:0005524, GO:0005622, GO:0006468, GO:0016301, GO:0016310, GO:0016740;best_blast_hit_tair=AT1G52420.1 UDP-Glycosyltransferase superfamily protein;best_blast_hit_sprot=sp|Q705F9|VL2_BPV3 Minor capsid protein L2;best_blast_hit_trembl_plants=tr|A0A151RB02|A0A151RB02_CAJCA Uncharacterized protein LjG1.1_chr6 PGSB exon 66396939 66398538 . - . , COBRA-like protein;interpro_id=N.A.;gene_ontology_id=GO:0010215, GO:0031225;best_blast_hit_tair=AT1G09790.1 COBRA-like protein 6 precursor;best_blast_hit_sprot=sp|O04500|COBL6_ARATH COBRA-like protein 6;best_blast_hit_trembl_plants=tr|I3S6Z2|I3S6Z2_LOTJA Uncharacterized protein LjG1.1_chr6 PGSB exon 66396939 66398538 . - . , Glucose-6-phosphate isomerase;interpro_id=N.A.;gene_ontology_id=GO:0004347, GO:0005737, GO:0006094, GO:0006096, GO:0016853;best_blast_hit_tair=AT2G23670.1 homolog of Synechocystis YCF37;best_blast_hit_sprot=sp|Q9WT45|UL38_HHV6Z Apoptosis inhibitor U19;best_blast_hit_trembl_plants=tr|K4BCG1|K4BCG1_SOLLC Uncharacterized protein LjG1.1_chr6 PGSB exon 66396939 66398538 . - . , small RNA degrading nuclease 1;interpro_id=N.A.;gene_ontology_id=N.A.;best_blast_hit_tair=AT5G07570.3 glycine/proline-rich protein;best_blast_hit_sprot=sp|A6NAF9|TRD7A_DANRE Tudor domain-containing protein 7A;best_blast_hit_trembl_plants=tr|A0A151RB02|A0A151RB02_CAJCA Uncharacterized protein LjG1.1_chr6 PGSB exon 66396939 66398368 . - . , Retrovirus-related Pol polyprotein from transposon TNT 1-94;interpro_id=N.A.;gene_ontology_id=N.A.;best_blast_hit_tair=AT1G52420.1 UDP-Glycosyltransferase superfamily protein;best_blast_hit_sprot=sp|P50346|RLA0_SOYBN 60S acidic ribosomal protein P0;best_blast_hit_trembl_plants=tr|A0A151RB02|A0A151RB02_CAJCA Uncharacterized protein LjG1.1_chr6 PGSB exon 66397863 66398368 . - . , COBRA-like protein;interpro_id=N.A.;gene_ontology_id=GO:0010215, GO:0031225;best_blast_hit_tair=AT1G09790.2 COBRA-like protein 6 precursor;best_blast_hit_sprot=sp|O04500|COBL6_ARATH COBRA-like protein 6;best_blast_hit_trembl_plants=tr|I3S6Z2|I3S6Z2_LOTJA Uncharacterized protein LjG1.1_chr6 PGSB exon 66397863 66398368 . - . , COBRA-like protein;interpro_id=N.A.;gene_ontology_id=GO:0010215, GO:0031225;best_blast_hit_tair=AT1G09790.1 COBRA-like protein 6 precursor;best_blast_hit_sprot=sp|O04500|COBL6_ARATH COBRA-like protein 6;best_blast_hit_trembl_plants=tr|I3S6Z2|I3S6Z2_LOTJA Uncharacterized protein LjG1.1_chr6 PGSB exon 66397863 66398538 . - . , 3-oxoacyl-[acyl-carrier-protein] synthase 3;interpro_id=N.A.;gene_ontology_id=GO:0003824, GO:0004315, GO:0005737, GO:0006629, GO:0006631, GO:0006633, GO:0008152, GO:0016740, GO:0016746, GO:0033818;best_blast_hit_tair=AT3G59990.1 methionine aminopeptidase 2B;best_blast_hit_sprot=sp|A4YD82|PTH_METS5 Peptidyl-tRNA hydrolase;best_blast_hit_trembl_plants=tr|A0A1J3K508|A0A1J3K508_NOCCA Uncharacterized protein LjG1.1_chr6 PGSB exon 66397863 66398368 . - . , Glucose-6-phosphate isomerase;interpro_id=N.A.;gene_ontology_id=GO:0004347, GO:0005737, GO:0006094, GO:0006096, GO:0016853;best_blast_hit_tair=AT2G23670.1 homolog of Synechocystis YCF37;best_blast_hit_sprot=sp|Q9WT45|UL38_HHV6Z Apoptosis inhibitor U19;best_blast_hit_trembl_plants=tr|K4BCG1|K4BCG1_SOLLC Uncharacterized protein LjG1.1_chr6 PGSB exon 66397863 66398368 . - .
LotjaGi6g1v0351900_LC.10.nasc018	LotjaGi6g1v0351900_LC	LotjaGi6g1v0351900_LC	LotjaGi6g1v0351900_LC.10.nasc018.p2																						TRUE	0.99667	5759	164	0.36241	5.17913	1	0.967629	coding	LjG1.1_chr6	66396939	66409986	13048	-		GO:0000165, GO:0000186, GO:0003824, GO:0004315, GO:0004347, GO:0004672, GO:0004709, GO:0005524, GO:0005622, GO:0005737, GO:0006094, GO:0006096, GO:0006468, GO:0006629, GO:0006631, GO:0006633, GO:0008152, GO:0010215, GO:0016301, GO:0016310, GO:0016740, GO:0016746, GO:0016853, GO:0031225, GO:0033818	Kinase, putative;interpro_id=N.A.;gene_ontology_id=GO:0000165, GO:0000186, GO:0004672, GO:0004709, GO:0005524, GO:0005622, GO:0006468, GO:0016301, GO:0016310, GO:0016740;best_blast_hit_tair=AT1G52420.1 UDP-Glycosyltransferase superfamily protein;best_blast_hit_sprot=sp|Q705F9|VL2_BPV3 Minor capsid protein L2;best_blast_hit_trembl_plants=tr|A0A151RB02|A0A151RB02_CAJCA Uncharacterized protein LjG1.1_chr6 PGSB exon 66396939 66398538 . - . , COBRA-like protein;interpro_id=N.A.;gene_ontology_id=GO:0010215, GO:0031225;best_blast_hit_tair=AT1G09790.1 COBRA-like protein 6 precursor;best_blast_hit_sprot=sp|O04500|COBL6_ARATH COBRA-like protein 6;best_blast_hit_trembl_plants=tr|I3S6Z2|I3S6Z2_LOTJA Uncharacterized protein LjG1.1_chr6 PGSB exon 66396939 66398538 . - . , Glucose-6-phosphate isomerase;interpro_id=N.A.;gene_ontology_id=GO:0004347, GO:0005737, GO:0006094, GO:0006096, GO:0016853;best_blast_hit_tair=AT2G23670.1 homolog of Synechocystis YCF37;best_blast_hit_sprot=sp|Q9WT45|UL38_HHV6Z Apoptosis inhibitor U19;best_blast_hit_trembl_plants=tr|K4BCG1|K4BCG1_SOLLC Uncharacterized protein LjG1.1_chr6 PGSB exon 66396939 66398538 . - . , small RNA degrading nuclease 1;interpro_id=N.A.;gene_ontology_id=N.A.;best_blast_hit_tair=AT5G07570.3 glycine/proline-rich protein;best_blast_hit_sprot=sp|A6NAF9|TRD7A_DANRE Tudor domain-containing protein 7A;best_blast_hit_trembl_plants=tr|A0A151RB02|A0A151RB02_CAJCA Uncharacterized protein LjG1.1_chr6 PGSB exon 66396939 66398368 . - . , Retrovirus-related Pol polyprotein from transposon TNT 1-94;interpro_id=N.A.;gene_ontology_id=N.A.;best_blast_hit_tair=AT1G52420.1 UDP-Glycosyltransferase superfamily protein;best_blast_hit_sprot=sp|P50346|RLA0_SOYBN 60S acidic ribosomal protein P0;best_blast_hit_trembl_plants=tr|A0A151RB02|A0A151RB02_CAJCA Uncharacterized protein LjG1.1_chr6 PGSB exon 66397863 66398368 . - . , COBRA-like protein;interpro_id=N.A.;gene_ontology_id=GO:0010215, GO:0031225;best_blast_hit_tair=AT1G09790.2 COBRA-like protein 6 precursor;best_blast_hit_sprot=sp|O04500|COBL6_ARATH COBRA-like protein 6;best_blast_hit_trembl_plants=tr|I3S6Z2|I3S6Z2_LOTJA Uncharacterized protein LjG1.1_chr6 PGSB exon 66397863 66398368 . - . , COBRA-like protein;interpro_id=N.A.;gene_ontology_id=GO:0010215, GO:0031225;best_blast_hit_tair=AT1G09790.1 COBRA-like protein 6 precursor;best_blast_hit_sprot=sp|O04500|COBL6_ARATH COBRA-like protein 6;best_blast_hit_trembl_plants=tr|I3S6Z2|I3S6Z2_LOTJA Uncharacterized protein LjG1.1_chr6 PGSB exon 66397863 66398538 . - . , 3-oxoacyl-[acyl-carrier-protein] synthase 3;interpro_id=N.A.;gene_ontology_id=GO:0003824, GO:0004315, GO:0005737, GO:0006629, GO:0006631, GO:0006633, GO:0008152, GO:0016740, GO:0016746, GO:0033818;best_blast_hit_tair=AT3G59990.1 methionine aminopeptidase 2B;best_blast_hit_sprot=sp|A4YD82|PTH_METS5 Peptidyl-tRNA hydrolase;best_blast_hit_trembl_plants=tr|A0A1J3K508|A0A1J3K508_NOCCA Uncharacterized protein LjG1.1_chr6 PGSB exon 66397863 66398368 . - . , Glucose-6-phosphate isomerase;interpro_id=N.A.;gene_ontology_id=GO:0004347, GO:0005737, GO:0006094, GO:0006096, GO:0016853;best_blast_hit_tair=AT2G23670.1 homolog of Synechocystis YCF37;best_blast_hit_sprot=sp|Q9WT45|UL38_HHV6Z Apoptosis inhibitor U19;best_blast_hit_trembl_plants=tr|K4BCG1|K4BCG1_SOLLC Uncharacterized protein LjG1.1_chr6 PGSB exon 66397863 66398368 . - .
LotjaGi6g1v0351900_LC.10.nasc018	LotjaGi6g1v0351900_LC	LotjaGi6g1v0351900_LC	LotjaGi6g1v0351900_LC.10.nasc018.p4																						FALSE	0.01287	5759	164	0.36241	5.17913	1	0.967629	coding	LjG1.1_chr6	66396939	66409986	13048	-		GO:0000165, GO:0000186, GO:0003824, GO:0004315, GO:0004347, GO:0004672, GO:0004709, GO:0005524, GO:0005622, GO:0005737, GO:0006094, GO:0006096, GO:0006468, GO:0006629, GO:0006631, GO:0006633, GO:0008152, GO:0010215, GO:0016301, GO:0016310, GO:0016740, GO:0016746, GO:0016853, GO:0031225, GO:0033818	Kinase, putative;interpro_id=N.A.;gene_ontology_id=GO:0000165, GO:0000186, GO:0004672, GO:0004709, GO:0005524, GO:0005622, GO:0006468, GO:0016301, GO:0016310, GO:0016740;best_blast_hit_tair=AT1G52420.1 UDP-Glycosyltransferase superfamily protein;best_blast_hit_sprot=sp|Q705F9|VL2_BPV3 Minor capsid protein L2;best_blast_hit_trembl_plants=tr|A0A151RB02|A0A151RB02_CAJCA Uncharacterized protein LjG1.1_chr6 PGSB exon 66396939 66398538 . - . , COBRA-like protein;interpro_id=N.A.;gene_ontology_id=GO:0010215, GO:0031225;best_blast_hit_tair=AT1G09790.1 COBRA-like protein 6 precursor;best_blast_hit_sprot=sp|O04500|COBL6_ARATH COBRA-like protein 6;best_blast_hit_trembl_plants=tr|I3S6Z2|I3S6Z2_LOTJA Uncharacterized protein LjG1.1_chr6 PGSB exon 66396939 66398538 . - . , Glucose-6-phosphate isomerase;interpro_id=N.A.;gene_ontology_id=GO:0004347, GO:0005737, GO:0006094, GO:0006096, GO:0016853;best_blast_hit_tair=AT2G23670.1 homolog of Synechocystis YCF37;best_blast_hit_sprot=sp|Q9WT45|UL38_HHV6Z Apoptosis inhibitor U19;best_blast_hit_trembl_plants=tr|K4BCG1|K4BCG1_SOLLC Uncharacterized protein LjG1.1_chr6 PGSB exon 66396939 66398538 . - . , small RNA degrading nuclease 1;interpro_id=N.A.;gene_ontology_id=N.A.;best_blast_hit_tair=AT5G07570.3 glycine/proline-rich protein;best_blast_hit_sprot=sp|A6NAF9|TRD7A_DANRE Tudor domain-containing protein 7A;best_blast_hit_trembl_plants=tr|A0A151RB02|A0A151RB02_CAJCA Uncharacterized protein LjG1.1_chr6 PGSB exon 66396939 66398368 . - . , Retrovirus-related Pol polyprotein from transposon TNT 1-94;interpro_id=N.A.;gene_ontology_id=N.A.;best_blast_hit_tair=AT1G52420.1 UDP-Glycosyltransferase superfamily protein;best_blast_hit_sprot=sp|P50346|RLA0_SOYBN 60S acidic ribosomal protein P0;best_blast_hit_trembl_plants=tr|A0A151RB02|A0A151RB02_CAJCA Uncharacterized protein LjG1.1_chr6 PGSB exon 66397863 66398368 . - . , COBRA-like protein;interpro_id=N.A.;gene_ontology_id=GO:0010215, GO:0031225;best_blast_hit_tair=AT1G09790.2 COBRA-like protein 6 precursor;best_blast_hit_sprot=sp|O04500|COBL6_ARATH COBRA-like protein 6;best_blast_hit_trembl_plants=tr|I3S6Z2|I3S6Z2_LOTJA Uncharacterized protein LjG1.1_chr6 PGSB exon 66397863 66398368 . - . , COBRA-like protein;interpro_id=N.A.;gene_ontology_id=GO:0010215, GO:0031225;best_blast_hit_tair=AT1G09790.1 COBRA-like protein 6 precursor;best_blast_hit_sprot=sp|O04500|COBL6_ARATH COBRA-like protein 6;best_blast_hit_trembl_plants=tr|I3S6Z2|I3S6Z2_LOTJA Uncharacterized protein LjG1.1_chr6 PGSB exon 66397863 66398538 . - . , 3-oxoacyl-[acyl-carrier-protein] synthase 3;interpro_id=N.A.;gene_ontology_id=GO:0003824, GO:0004315, GO:0005737, GO:0006629, GO:0006631, GO:0006633, GO:0008152, GO:0016740, GO:0016746, GO:0033818;best_blast_hit_tair=AT3G59990.1 methionine aminopeptidase 2B;best_blast_hit_sprot=sp|A4YD82|PTH_METS5 Peptidyl-tRNA hydrolase;best_blast_hit_trembl_plants=tr|A0A1J3K508|A0A1J3K508_NOCCA Uncharacterized protein LjG1.1_chr6 PGSB exon 66397863 66398368 . - . , Glucose-6-phosphate isomerase;interpro_id=N.A.;gene_ontology_id=GO:0004347, GO:0005737, GO:0006094, GO:0006096, GO:0016853;best_blast_hit_tair=AT2G23670.1 homolog of Synechocystis YCF37;best_blast_hit_sprot=sp|Q9WT45|UL38_HHV6Z Apoptosis inhibitor U19;best_blast_hit_trembl_plants=tr|K4BCG1|K4BCG1_SOLLC Uncharacterized protein LjG1.1_chr6 PGSB exon 66397863 66398368 . - .
LotjaGi6g1v0351900_LC.10.nasc018	LotjaGi6g1v0351900_LC	LotjaGi6g1v0351900_LC	LotjaGi6g1v0351900_LC.10.nasc018.p5																						FALSE	0.08217	5759	164	0.36241	5.17913	1	0.967629	coding	LjG1.1_chr6	66396939	66409986	13048	-		GO:0000165, GO:0000186, GO:0003824, GO:0004315, GO:0004347, GO:0004672, GO:0004709, GO:0005524, GO:0005622, GO:0005737, GO:0006094, GO:0006096, GO:0006468, GO:0006629, GO:0006631, GO:0006633, GO:0008152, GO:0010215, GO:0016301, GO:0016310, GO:0016740, GO:0016746, GO:0016853, GO:0031225, GO:0033818	Kinase, putative;interpro_id=N.A.;gene_ontology_id=GO:0000165, GO:0000186, GO:0004672, GO:0004709, GO:0005524, GO:0005622, GO:0006468, GO:0016301, GO:0016310, GO:0016740;best_blast_hit_tair=AT1G52420.1 UDP-Glycosyltransferase superfamily protein;best_blast_hit_sprot=sp|Q705F9|VL2_BPV3 Minor capsid protein L2;best_blast_hit_trembl_plants=tr|A0A151RB02|A0A151RB02_CAJCA Uncharacterized protein LjG1.1_chr6 PGSB exon 66396939 66398538 . - . , COBRA-like protein;interpro_id=N.A.;gene_ontology_id=GO:0010215, GO:0031225;best_blast_hit_tair=AT1G09790.1 COBRA-like protein 6 precursor;best_blast_hit_sprot=sp|O04500|COBL6_ARATH COBRA-like protein 6;best_blast_hit_trembl_plants=tr|I3S6Z2|I3S6Z2_LOTJA Uncharacterized protein LjG1.1_chr6 PGSB exon 66396939 66398538 . - . , Glucose-6-phosphate isomerase;interpro_id=N.A.;gene_ontology_id=GO:0004347, GO:0005737, GO:0006094, GO:0006096, GO:0016853;best_blast_hit_tair=AT2G23670.1 homolog of Synechocystis YCF37;best_blast_hit_sprot=sp|Q9WT45|UL38_HHV6Z Apoptosis inhibitor U19;best_blast_hit_trembl_plants=tr|K4BCG1|K4BCG1_SOLLC Uncharacterized protein LjG1.1_chr6 PGSB exon 66396939 66398538 . - . , small RNA degrading nuclease 1;interpro_id=N.A.;gene_ontology_id=N.A.;best_blast_hit_tair=AT5G07570.3 glycine/proline-rich protein;best_blast_hit_sprot=sp|A6NAF9|TRD7A_DANRE Tudor domain-containing protein 7A;best_blast_hit_trembl_plants=tr|A0A151RB02|A0A151RB02_CAJCA Uncharacterized protein LjG1.1_chr6 PGSB exon 66396939 66398368 . - . , Retrovirus-related Pol polyprotein from transposon TNT 1-94;interpro_id=N.A.;gene_ontology_id=N.A.;best_blast_hit_tair=AT1G52420.1 UDP-Glycosyltransferase superfamily protein;best_blast_hit_sprot=sp|P50346|RLA0_SOYBN 60S acidic ribosomal protein P0;best_blast_hit_trembl_plants=tr|A0A151RB02|A0A151RB02_CAJCA Uncharacterized protein LjG1.1_chr6 PGSB exon 66397863 66398368 . - . , COBRA-like protein;interpro_id=N.A.;gene_ontology_id=GO:0010215, GO:0031225;best_blast_hit_tair=AT1G09790.2 COBRA-like protein 6 precursor;best_blast_hit_sprot=sp|O04500|COBL6_ARATH COBRA-like protein 6;best_blast_hit_trembl_plants=tr|I3S6Z2|I3S6Z2_LOTJA Uncharacterized protein LjG1.1_chr6 PGSB exon 66397863 66398368 . - . , COBRA-like protein;interpro_id=N.A.;gene_ontology_id=GO:0010215, GO:0031225;best_blast_hit_tair=AT1G09790.1 COBRA-like protein 6 precursor;best_blast_hit_sprot=sp|O04500|COBL6_ARATH COBRA-like protein 6;best_blast_hit_trembl_plants=tr|I3S6Z2|I3S6Z2_LOTJA Uncharacterized protein LjG1.1_chr6 PGSB exon 66397863 66398538 . - . , 3-oxoacyl-[acyl-carrier-protein] synthase 3;interpro_id=N.A.;gene_ontology_id=GO:0003824, GO:0004315, GO:0005737, GO:0006629, GO:0006631, GO:0006633, GO:0008152, GO:0016740, GO:0016746, GO:0033818;best_blast_hit_tair=AT3G59990.1 methionine aminopeptidase 2B;best_blast_hit_sprot=sp|A4YD82|PTH_METS5 Peptidyl-tRNA hydrolase;best_blast_hit_trembl_plants=tr|A0A1J3K508|A0A1J3K508_NOCCA Uncharacterized protein LjG1.1_chr6 PGSB exon 66397863 66398368 . - . , Glucose-6-phosphate isomerase;interpro_id=N.A.;gene_ontology_id=GO:0004347, GO:0005737, GO:0006094, GO:0006096, GO:0016853;best_blast_hit_tair=AT2G23670.1 homolog of Synechocystis YCF37;best_blast_hit_sprot=sp|Q9WT45|UL38_HHV6Z Apoptosis inhibitor U19;best_blast_hit_trembl_plants=tr|K4BCG1|K4BCG1_SOLLC Uncharacterized protein LjG1.1_chr6 PGSB exon 66397863 66398368 . - .
LotjaGi6g1v0351900_LC.10.nasc018	LotjaGi6g1v0351900_LC	LotjaGi6g1v0351900_LC	LotjaGi6g1v0351900_LC.10.nasc018.p1																						FALSE	0.00668	5759	164	0.36241	5.17913	1	0.967629	coding	LjG1.1_chr6	66396939	66409986	13048	-		GO:0000165, GO:0000186, GO:0003824, GO:0004315, GO:0004347, GO:0004672, GO:0004709, GO:0005524, GO:0005622, GO:0005737, GO:0006094, GO:0006096, GO:0006468, GO:0006629, GO:0006631, GO:0006633, GO:0008152, GO:0010215, GO:0016301, GO:0016310, GO:0016740, GO:0016746, GO:0016853, GO:0031225, GO:0033818	Kinase, putative;interpro_id=N.A.;gene_ontology_id=GO:0000165, GO:0000186, GO:0004672, GO:0004709, GO:0005524, GO:0005622, GO:0006468, GO:0016301, GO:0016310, GO:0016740;best_blast_hit_tair=AT1G52420.1 UDP-Glycosyltransferase superfamily protein;best_blast_hit_sprot=sp|Q705F9|VL2_BPV3 Minor capsid protein L2;best_blast_hit_trembl_plants=tr|A0A151RB02|A0A151RB02_CAJCA Uncharacterized protein LjG1.1_chr6 PGSB exon 66396939 66398538 . - . , COBRA-like protein;interpro_id=N.A.;gene_ontology_id=GO:0010215, GO:0031225;best_blast_hit_tair=AT1G09790.1 COBRA-like protein 6 precursor;best_blast_hit_sprot=sp|O04500|COBL6_ARATH COBRA-like protein 6;best_blast_hit_trembl_plants=tr|I3S6Z2|I3S6Z2_LOTJA Uncharacterized protein LjG1.1_chr6 PGSB exon 66396939 66398538 . - . , Glucose-6-phosphate isomerase;interpro_id=N.A.;gene_ontology_id=GO:0004347, GO:0005737, GO:0006094, GO:0006096, GO:0016853;best_blast_hit_tair=AT2G23670.1 homolog of Synechocystis YCF37;best_blast_hit_sprot=sp|Q9WT45|UL38_HHV6Z Apoptosis inhibitor U19;best_blast_hit_trembl_plants=tr|K4BCG1|K4BCG1_SOLLC Uncharacterized protein LjG1.1_chr6 PGSB exon 66396939 66398538 . - . , small RNA degrading nuclease 1;interpro_id=N.A.;gene_ontology_id=N.A.;best_blast_hit_tair=AT5G07570.3 glycine/proline-rich protein;best_blast_hit_sprot=sp|A6NAF9|TRD7A_DANRE Tudor domain-containing protein 7A;best_blast_hit_trembl_plants=tr|A0A151RB02|A0A151RB02_CAJCA Uncharacterized protein LjG1.1_chr6 PGSB exon 66396939 66398368 . - . , Retrovirus-related Pol polyprotein from transposon TNT 1-94;interpro_id=N.A.;gene_ontology_id=N.A.;best_blast_hit_tair=AT1G52420.1 UDP-Glycosyltransferase superfamily protein;best_blast_hit_sprot=sp|P50346|RLA0_SOYBN 60S acidic ribosomal protein P0;best_blast_hit_trembl_plants=tr|A0A151RB02|A0A151RB02_CAJCA Uncharacterized protein LjG1.1_chr6 PGSB exon 66397863 66398368 . - . , COBRA-like protein;interpro_id=N.A.;gene_ontology_id=GO:0010215, GO:0031225;best_blast_hit_tair=AT1G09790.2 COBRA-like protein 6 precursor;best_blast_hit_sprot=sp|O04500|COBL6_ARATH COBRA-like protein 6;best_blast_hit_trembl_plants=tr|I3S6Z2|I3S6Z2_LOTJA Uncharacterized protein LjG1.1_chr6 PGSB exon 66397863 66398368 . - . , COBRA-like protein;interpro_id=N.A.;gene_ontology_id=GO:0010215, GO:0031225;best_blast_hit_tair=AT1G09790.1 COBRA-like protein 6 precursor;best_blast_hit_sprot=sp|O04500|COBL6_ARATH COBRA-like protein 6;best_blast_hit_trembl_plants=tr|I3S6Z2|I3S6Z2_LOTJA Uncharacterized protein LjG1.1_chr6 PGSB exon 66397863 66398538 . - . , 3-oxoacyl-[acyl-carrier-protein] synthase 3;interpro_id=N.A.;gene_ontology_id=GO:0003824, GO:0004315, GO:0005737, GO:0006629, GO:0006631, GO:0006633, GO:0008152, GO:0016740, GO:0016746, GO:0033818;best_blast_hit_tair=AT3G59990.1 methionine aminopeptidase 2B;best_blast_hit_sprot=sp|A4YD82|PTH_METS5 Peptidyl-tRNA hydrolase;best_blast_hit_trembl_plants=tr|A0A1J3K508|A0A1J3K508_NOCCA Uncharacterized protein LjG1.1_chr6 PGSB exon 66397863 66398368 . - . , Glucose-6-phosphate isomerase;interpro_id=N.A.;gene_ontology_id=GO:0004347, GO:0005737, GO:0006094, GO:0006096, GO:0016853;best_blast_hit_tair=AT2G23670.1 homolog of Synechocystis YCF37;best_blast_hit_sprot=sp|Q9WT45|UL38_HHV6Z Apoptosis inhibitor U19;best_blast_hit_trembl_plants=tr|K4BCG1|K4BCG1_SOLLC Uncharacterized protein LjG1.1_chr6 PGSB exon 66397863 66398368 . - .
LotjaGi6g1v0351900_LC.10.nasc018	LotjaGi6g1v0351900_LC	LotjaGi6g1v0351900_LC	LotjaGi6g1v0351900_LC.10.nasc018.p3																						FALSE	0.6542	5759	164	0.36241	5.17913	1	0.967629	coding	LjG1.1_chr6	66396939	66409986	13048	-		GO:0000165, GO:0000186, GO:0003824, GO:0004315, GO:0004347, GO:0004672, GO:0004709, GO:0005524, GO:0005622, GO:0005737, GO:0006094, GO:0006096, GO:0006468, GO:0006629, GO:0006631, GO:0006633, GO:0008152, GO:0010215, GO:0016301, GO:0016310, GO:0016740, GO:0016746, GO:0016853, GO:0031225, GO:0033818	Kinase, putative;interpro_id=N.A.;gene_ontology_id=GO:0000165, GO:0000186, GO:0004672, GO:0004709, GO:0005524, GO:0005622, GO:0006468, GO:0016301, GO:0016310, GO:0016740;best_blast_hit_tair=AT1G52420.1 UDP-Glycosyltransferase superfamily protein;best_blast_hit_sprot=sp|Q705F9|VL2_BPV3 Minor capsid protein L2;best_blast_hit_trembl_plants=tr|A0A151RB02|A0A151RB02_CAJCA Uncharacterized protein LjG1.1_chr6 PGSB exon 66396939 66398538 . - . , COBRA-like protein;interpro_id=N.A.;gene_ontology_id=GO:0010215, GO:0031225;best_blast_hit_tair=AT1G09790.1 COBRA-like protein 6 precursor;best_blast_hit_sprot=sp|O04500|COBL6_ARATH COBRA-like protein 6;best_blast_hit_trembl_plants=tr|I3S6Z2|I3S6Z2_LOTJA Uncharacterized protein LjG1.1_chr6 PGSB exon 66396939 66398538 . - . , Glucose-6-phosphate isomerase;interpro_id=N.A.;gene_ontology_id=GO:0004347, GO:0005737, GO:0006094, GO:0006096, GO:0016853;best_blast_hit_tair=AT2G23670.1 homolog of Synechocystis YCF37;best_blast_hit_sprot=sp|Q9WT45|UL38_HHV6Z Apoptosis inhibitor U19;best_blast_hit_trembl_plants=tr|K4BCG1|K4BCG1_SOLLC Uncharacterized protein LjG1.1_chr6 PGSB exon 66396939 66398538 . - . , small RNA degrading nuclease 1;interpro_id=N.A.;gene_ontology_id=N.A.;best_blast_hit_tair=AT5G07570.3 glycine/proline-rich protein;best_blast_hit_sprot=sp|A6NAF9|TRD7A_DANRE Tudor domain-containing protein 7A;best_blast_hit_trembl_plants=tr|A0A151RB02|A0A151RB02_CAJCA Uncharacterized protein LjG1.1_chr6 PGSB exon 66396939 66398368 . - . , Retrovirus-related Pol polyprotein from transposon TNT 1-94;interpro_id=N.A.;gene_ontology_id=N.A.;best_blast_hit_tair=AT1G52420.1 UDP-Glycosyltransferase superfamily protein;best_blast_hit_sprot=sp|P50346|RLA0_SOYBN 60S acidic ribosomal protein P0;best_blast_hit_trembl_plants=tr|A0A151RB02|A0A151RB02_CAJCA Uncharacterized protein LjG1.1_chr6 PGSB exon 66397863 66398368 . - . , COBRA-like protein;interpro_id=N.A.;gene_ontology_id=GO:0010215, GO:0031225;best_blast_hit_tair=AT1G09790.2 COBRA-like protein 6 precursor;best_blast_hit_sprot=sp|O04500|COBL6_ARATH COBRA-like protein 6;best_blast_hit_trembl_plants=tr|I3S6Z2|I3S6Z2_LOTJA Uncharacterized protein LjG1.1_chr6 PGSB exon 66397863 66398368 . - . , COBRA-like protein;interpro_id=N.A.;gene_ontology_id=GO:0010215, GO:0031225;best_blast_hit_tair=AT1G09790.1 COBRA-like protein 6 precursor;best_blast_hit_sprot=sp|O04500|COBL6_ARATH COBRA-like protein 6;best_blast_hit_trembl_plants=tr|I3S6Z2|I3S6Z2_LOTJA Uncharacterized protein LjG1.1_chr6 PGSB exon 66397863 66398538 . - . , 3-oxoacyl-[acyl-carrier-protein] synthase 3;interpro_id=N.A.;gene_ontology_id=GO:0003824, GO:0004315, GO:0005737, GO:0006629, GO:0006631, GO:0006633, GO:0008152, GO:0016740, GO:0016746, GO:0033818;best_blast_hit_tair=AT3G59990.1 methionine aminopeptidase 2B;best_blast_hit_sprot=sp|A4YD82|PTH_METS5 Peptidyl-tRNA hydrolase;best_blast_hit_trembl_plants=tr|A0A1J3K508|A0A1J3K508_NOCCA Uncharacterized protein LjG1.1_chr6 PGSB exon 66397863 66398368 . - . , Glucose-6-phosphate isomerase;interpro_id=N.A.;gene_ontology_id=GO:0004347, GO:0005737, GO:0006094, GO:0006096, GO:0016853;best_blast_hit_tair=AT2G23670.1 homolog of Synechocystis YCF37;best_blast_hit_sprot=sp|Q9WT45|UL38_HHV6Z Apoptosis inhibitor U19;best_blast_hit_trembl_plants=tr|K4BCG1|K4BCG1_SOLLC Uncharacterized protein LjG1.1_chr6 PGSB exon 66397863 66398368 . - .
LotjaGi6g1v0351900_LC.11	LotjaGi6g1v0351900_LC	LotjaGi6g1v0351900_LC	LotjaGi6g1v0351900_LC.11.p1																						FALSE	0.00668	4880	181	0.32314	5.41814	1	0.964933	coding	LjG1.1_chr6	66396939	66409986	13048	-		GO:0000165, GO:0000186, GO:0003824, GO:0004315, GO:0004347, GO:0004672, GO:0004709, GO:0005524, GO:0005622, GO:0005737, GO:0006094, GO:0006096, GO:0006468, GO:0006629, GO:0006631, GO:0006633, GO:0008152, GO:0010215, GO:0016301, GO:0016310, GO:0016740, GO:0016746, GO:0016853, GO:0031225, GO:0033818	Kinase, putative;interpro_id=N.A.;gene_ontology_id=GO:0000165, GO:0000186, GO:0004672, GO:0004709, GO:0005524, GO:0005622, GO:0006468, GO:0016301, GO:0016310, GO:0016740;best_blast_hit_tair=AT1G52420.1 UDP-Glycosyltransferase superfamily protein;best_blast_hit_sprot=sp|Q705F9|VL2_BPV3 Minor capsid protein L2;best_blast_hit_trembl_plants=tr|A0A151RB02|A0A151RB02_CAJCA Uncharacterized protein LjG1.1_chr6 PGSB exon 66396939 66398538 . - . , COBRA-like protein;interpro_id=N.A.;gene_ontology_id=GO:0010215, GO:0031225;best_blast_hit_tair=AT1G09790.1 COBRA-like protein 6 precursor;best_blast_hit_sprot=sp|O04500|COBL6_ARATH COBRA-like protein 6;best_blast_hit_trembl_plants=tr|I3S6Z2|I3S6Z2_LOTJA Uncharacterized protein LjG1.1_chr6 PGSB exon 66396939 66398538 . - . , Glucose-6-phosphate isomerase;interpro_id=N.A.;gene_ontology_id=GO:0004347, GO:0005737, GO:0006094, GO:0006096, GO:0016853;best_blast_hit_tair=AT2G23670.1 homolog of Synechocystis YCF37;best_blast_hit_sprot=sp|Q9WT45|UL38_HHV6Z Apoptosis inhibitor U19;best_blast_hit_trembl_plants=tr|K4BCG1|K4BCG1_SOLLC Uncharacterized protein LjG1.1_chr6 PGSB exon 66396939 66398538 . - . , small RNA degrading nuclease 1;interpro_id=N.A.;gene_ontology_id=N.A.;best_blast_hit_tair=AT5G07570.3 glycine/proline-rich protein;best_blast_hit_sprot=sp|A6NAF9|TRD7A_DANRE Tudor domain-containing protein 7A;best_blast_hit_trembl_plants=tr|A0A151RB02|A0A151RB02_CAJCA Uncharacterized protein LjG1.1_chr6 PGSB exon 66396939 66398368 . - . , Retrovirus-related Pol polyprotein from transposon TNT 1-94;interpro_id=N.A.;gene_ontology_id=N.A.;best_blast_hit_tair=AT1G52420.1 UDP-Glycosyltransferase superfamily protein;best_blast_hit_sprot=sp|P50346|RLA0_SOYBN 60S acidic ribosomal protein P0;best_blast_hit_trembl_plants=tr|A0A151RB02|A0A151RB02_CAJCA Uncharacterized protein LjG1.1_chr6 PGSB exon 66397863 66398368 . - . , COBRA-like protein;interpro_id=N.A.;gene_ontology_id=GO:0010215, GO:0031225;best_blast_hit_tair=AT1G09790.2 COBRA-like protein 6 precursor;best_blast_hit_sprot=sp|O04500|COBL6_ARATH COBRA-like protein 6;best_blast_hit_trembl_plants=tr|I3S6Z2|I3S6Z2_LOTJA Uncharacterized protein LjG1.1_chr6 PGSB exon 66397863 66398368 . - . , COBRA-like protein;interpro_id=N.A.;gene_ontology_id=GO:0010215, GO:0031225;best_blast_hit_tair=AT1G09790.1 COBRA-like protein 6 precursor;best_blast_hit_sprot=sp|O04500|COBL6_ARATH COBRA-like protein 6;best_blast_hit_trembl_plants=tr|I3S6Z2|I3S6Z2_LOTJA Uncharacterized protein LjG1.1_chr6 PGSB exon 66397863 66398538 . - . , 3-oxoacyl-[acyl-carrier-protein] synthase 3;interpro_id=N.A.;gene_ontology_id=GO:0003824, GO:0004315, GO:0005737, GO:0006629, GO:0006631, GO:0006633, GO:0008152, GO:0016740, GO:0016746, GO:0033818;best_blast_hit_tair=AT3G59990.1 methionine aminopeptidase 2B;best_blast_hit_sprot=sp|A4YD82|PTH_METS5 Peptidyl-tRNA hydrolase;best_blast_hit_trembl_plants=tr|A0A1J3K508|A0A1J3K508_NOCCA Uncharacterized protein LjG1.1_chr6 PGSB exon 66397863 66398368 . - . , Glucose-6-phosphate isomerase;interpro_id=N.A.;gene_ontology_id=GO:0004347, GO:0005737, GO:0006094, GO:0006096, GO:0016853;best_blast_hit_tair=AT2G23670.1 homolog of Synechocystis YCF37;best_blast_hit_sprot=sp|Q9WT45|UL38_HHV6Z Apoptosis inhibitor U19;best_blast_hit_trembl_plants=tr|K4BCG1|K4BCG1_SOLLC Uncharacterized protein LjG1.1_chr6 PGSB exon 66397863 66398368 . - .
LotjaGi6g1v0351900_LC.11	LotjaGi6g1v0351900_LC	LotjaGi6g1v0351900_LC	LotjaGi6g1v0351900_LC.11.p3																						FALSE	0.6542	4880	181	0.32314	5.41814	1	0.964933	coding	LjG1.1_chr6	66396939	66409986	13048	-		GO:0000165, GO:0000186, GO:0003824, GO:0004315, GO:0004347, GO:0004672, GO:0004709, GO:0005524, GO:0005622, GO:0005737, GO:0006094, GO:0006096, GO:0006468, GO:0006629, GO:0006631, GO:0006633, GO:0008152, GO:0010215, GO:0016301, GO:0016310, GO:0016740, GO:0016746, GO:0016853, GO:0031225, GO:0033818	Kinase, putative;interpro_id=N.A.;gene_ontology_id=GO:0000165, GO:0000186, GO:0004672, GO:0004709, GO:0005524, GO:0005622, GO:0006468, GO:0016301, GO:0016310, GO:0016740;best_blast_hit_tair=AT1G52420.1 UDP-Glycosyltransferase superfamily protein;best_blast_hit_sprot=sp|Q705F9|VL2_BPV3 Minor capsid protein L2;best_blast_hit_trembl_plants=tr|A0A151RB02|A0A151RB02_CAJCA Uncharacterized protein LjG1.1_chr6 PGSB exon 66396939 66398538 . - . , COBRA-like protein;interpro_id=N.A.;gene_ontology_id=GO:0010215, GO:0031225;best_blast_hit_tair=AT1G09790.1 COBRA-like protein 6 precursor;best_blast_hit_sprot=sp|O04500|COBL6_ARATH COBRA-like protein 6;best_blast_hit_trembl_plants=tr|I3S6Z2|I3S6Z2_LOTJA Uncharacterized protein LjG1.1_chr6 PGSB exon 66396939 66398538 . - . , Glucose-6-phosphate isomerase;interpro_id=N.A.;gene_ontology_id=GO:0004347, GO:0005737, GO:0006094, GO:0006096, GO:0016853;best_blast_hit_tair=AT2G23670.1 homolog of Synechocystis YCF37;best_blast_hit_sprot=sp|Q9WT45|UL38_HHV6Z Apoptosis inhibitor U19;best_blast_hit_trembl_plants=tr|K4BCG1|K4BCG1_SOLLC Uncharacterized protein LjG1.1_chr6 PGSB exon 66396939 66398538 . - . , small RNA degrading nuclease 1;interpro_id=N.A.;gene_ontology_id=N.A.;best_blast_hit_tair=AT5G07570.3 glycine/proline-rich protein;best_blast_hit_sprot=sp|A6NAF9|TRD7A_DANRE Tudor domain-containing protein 7A;best_blast_hit_trembl_plants=tr|A0A151RB02|A0A151RB02_CAJCA Uncharacterized protein LjG1.1_chr6 PGSB exon 66396939 66398368 . - . , Retrovirus-related Pol polyprotein from transposon TNT 1-94;interpro_id=N.A.;gene_ontology_id=N.A.;best_blast_hit_tair=AT1G52420.1 UDP-Glycosyltransferase superfamily protein;best_blast_hit_sprot=sp|P50346|RLA0_SOYBN 60S acidic ribosomal protein P0;best_blast_hit_trembl_plants=tr|A0A151RB02|A0A151RB02_CAJCA Uncharacterized protein LjG1.1_chr6 PGSB exon 66397863 66398368 . - . , COBRA-like protein;interpro_id=N.A.;gene_ontology_id=GO:0010215, GO:0031225;best_blast_hit_tair=AT1G09790.2 COBRA-like protein 6 precursor;best_blast_hit_sprot=sp|O04500|COBL6_ARATH COBRA-like protein 6;best_blast_hit_trembl_plants=tr|I3S6Z2|I3S6Z2_LOTJA Uncharacterized protein LjG1.1_chr6 PGSB exon 66397863 66398368 . - . , COBRA-like protein;interpro_id=N.A.;gene_ontology_id=GO:0010215, GO:0031225;best_blast_hit_tair=AT1G09790.1 COBRA-like protein 6 precursor;best_blast_hit_sprot=sp|O04500|COBL6_ARATH COBRA-like protein 6;best_blast_hit_trembl_plants=tr|I3S6Z2|I3S6Z2_LOTJA Uncharacterized protein LjG1.1_chr6 PGSB exon 66397863 66398538 . - . , 3-oxoacyl-[acyl-carrier-protein] synthase 3;interpro_id=N.A.;gene_ontology_id=GO:0003824, GO:0004315, GO:0005737, GO:0006629, GO:0006631, GO:0006633, GO:0008152, GO:0016740, GO:0016746, GO:0033818;best_blast_hit_tair=AT3G59990.1 methionine aminopeptidase 2B;best_blast_hit_sprot=sp|A4YD82|PTH_METS5 Peptidyl-tRNA hydrolase;best_blast_hit_trembl_plants=tr|A0A1J3K508|A0A1J3K508_NOCCA Uncharacterized protein LjG1.1_chr6 PGSB exon 66397863 66398368 . - . , Glucose-6-phosphate isomerase;interpro_id=N.A.;gene_ontology_id=GO:0004347, GO:0005737, GO:0006094, GO:0006096, GO:0016853;best_blast_hit_tair=AT2G23670.1 homolog of Synechocystis YCF37;best_blast_hit_sprot=sp|Q9WT45|UL38_HHV6Z Apoptosis inhibitor U19;best_blast_hit_trembl_plants=tr|K4BCG1|K4BCG1_SOLLC Uncharacterized protein LjG1.1_chr6 PGSB exon 66397863 66398368 . - .
LotjaGi6g1v0351900_LC.11	LotjaGi6g1v0351900_LC	LotjaGi6g1v0351900_LC	LotjaGi6g1v0351900_LC.11.p5																						FALSE	0.08217	4880	181	0.32314	5.41814	1	0.964933	coding	LjG1.1_chr6	66396939	66409986	13048	-		GO:0000165, GO:0000186, GO:0003824, GO:0004315, GO:0004347, GO:0004672, GO:0004709, GO:0005524, GO:0005622, GO:0005737, GO:0006094, GO:0006096, GO:0006468, GO:0006629, GO:0006631, GO:0006633, GO:0008152, GO:0010215, GO:0016301, GO:0016310, GO:0016740, GO:0016746, GO:0016853, GO:0031225, GO:0033818	Kinase, putative;interpro_id=N.A.;gene_ontology_id=GO:0000165, GO:0000186, GO:0004672, GO:0004709, GO:0005524, GO:0005622, GO:0006468, GO:0016301, GO:0016310, GO:0016740;best_blast_hit_tair=AT1G52420.1 UDP-Glycosyltransferase superfamily protein;best_blast_hit_sprot=sp|Q705F9|VL2_BPV3 Minor capsid protein L2;best_blast_hit_trembl_plants=tr|A0A151RB02|A0A151RB02_CAJCA Uncharacterized protein LjG1.1_chr6 PGSB exon 66396939 66398538 . - . , COBRA-like protein;interpro_id=N.A.;gene_ontology_id=GO:0010215, GO:0031225;best_blast_hit_tair=AT1G09790.1 COBRA-like protein 6 precursor;best_blast_hit_sprot=sp|O04500|COBL6_ARATH COBRA-like protein 6;best_blast_hit_trembl_plants=tr|I3S6Z2|I3S6Z2_LOTJA Uncharacterized protein LjG1.1_chr6 PGSB exon 66396939 66398538 . - . , Glucose-6-phosphate isomerase;interpro_id=N.A.;gene_ontology_id=GO:0004347, GO:0005737, GO:0006094, GO:0006096, GO:0016853;best_blast_hit_tair=AT2G23670.1 homolog of Synechocystis YCF37;best_blast_hit_sprot=sp|Q9WT45|UL38_HHV6Z Apoptosis inhibitor U19;best_blast_hit_trembl_plants=tr|K4BCG1|K4BCG1_SOLLC Uncharacterized protein LjG1.1_chr6 PGSB exon 66396939 66398538 . - . , small RNA degrading nuclease 1;interpro_id=N.A.;gene_ontology_id=N.A.;best_blast_hit_tair=AT5G07570.3 glycine/proline-rich protein;best_blast_hit_sprot=sp|A6NAF9|TRD7A_DANRE Tudor domain-containing protein 7A;best_blast_hit_trembl_plants=tr|A0A151RB02|A0A151RB02_CAJCA Uncharacterized protein LjG1.1_chr6 PGSB exon 66396939 66398368 . - . , Retrovirus-related Pol polyprotein from transposon TNT 1-94;interpro_id=N.A.;gene_ontology_id=N.A.;best_blast_hit_tair=AT1G52420.1 UDP-Glycosyltransferase superfamily protein;best_blast_hit_sprot=sp|P50346|RLA0_SOYBN 60S acidic ribosomal protein P0;best_blast_hit_trembl_plants=tr|A0A151RB02|A0A151RB02_CAJCA Uncharacterized protein LjG1.1_chr6 PGSB exon 66397863 66398368 . - . , COBRA-like protein;interpro_id=N.A.;gene_ontology_id=GO:0010215, GO:0031225;best_blast_hit_tair=AT1G09790.2 COBRA-like protein 6 precursor;best_blast_hit_sprot=sp|O04500|COBL6_ARATH COBRA-like protein 6;best_blast_hit_trembl_plants=tr|I3S6Z2|I3S6Z2_LOTJA Uncharacterized protein LjG1.1_chr6 PGSB exon 66397863 66398368 . - . , COBRA-like protein;interpro_id=N.A.;gene_ontology_id=GO:0010215, GO:0031225;best_blast_hit_tair=AT1G09790.1 COBRA-like protein 6 precursor;best_blast_hit_sprot=sp|O04500|COBL6_ARATH COBRA-like protein 6;best_blast_hit_trembl_plants=tr|I3S6Z2|I3S6Z2_LOTJA Uncharacterized protein LjG1.1_chr6 PGSB exon 66397863 66398538 . - . , 3-oxoacyl-[acyl-carrier-protein] synthase 3;interpro_id=N.A.;gene_ontology_id=GO:0003824, GO:0004315, GO:0005737, GO:0006629, GO:0006631, GO:0006633, GO:0008152, GO:0016740, GO:0016746, GO:0033818;best_blast_hit_tair=AT3G59990.1 methionine aminopeptidase 2B;best_blast_hit_sprot=sp|A4YD82|PTH_METS5 Peptidyl-tRNA hydrolase;best_blast_hit_trembl_plants=tr|A0A1J3K508|A0A1J3K508_NOCCA Uncharacterized protein LjG1.1_chr6 PGSB exon 66397863 66398368 . - . , Glucose-6-phosphate isomerase;interpro_id=N.A.;gene_ontology_id=GO:0004347, GO:0005737, GO:0006094, GO:0006096, GO:0016853;best_blast_hit_tair=AT2G23670.1 homolog of Synechocystis YCF37;best_blast_hit_sprot=sp|Q9WT45|UL38_HHV6Z Apoptosis inhibitor U19;best_blast_hit_trembl_plants=tr|K4BCG1|K4BCG1_SOLLC Uncharacterized protein LjG1.1_chr6 PGSB exon 66397863 66398368 . - .
LotjaGi6g1v0351900_LC.11	LotjaGi6g1v0351900_LC	LotjaGi6g1v0351900_LC	LotjaGi6g1v0351900_LC.11.p4																						FALSE	0.01287	4880	181	0.32314	5.41814	1	0.964933	coding	LjG1.1_chr6	66396939	66409986	13048	-		GO:0000165, GO:0000186, GO:0003824, GO:0004315, GO:0004347, GO:0004672, GO:0004709, GO:0005524, GO:0005622, GO:0005737, GO:0006094, GO:0006096, GO:0006468, GO:0006629, GO:0006631, GO:0006633, GO:0008152, GO:0010215, GO:0016301, GO:0016310, GO:0016740, GO:0016746, GO:0016853, GO:0031225, GO:0033818	Kinase, putative;interpro_id=N.A.;gene_ontology_id=GO:0000165, GO:0000186, GO:0004672, GO:0004709, GO:0005524, GO:0005622, GO:0006468, GO:0016301, GO:0016310, GO:0016740;best_blast_hit_tair=AT1G52420.1 UDP-Glycosyltransferase superfamily protein;best_blast_hit_sprot=sp|Q705F9|VL2_BPV3 Minor capsid protein L2;best_blast_hit_trembl_plants=tr|A0A151RB02|A0A151RB02_CAJCA Uncharacterized protein LjG1.1_chr6 PGSB exon 66396939 66398538 . - . , COBRA-like protein;interpro_id=N.A.;gene_ontology_id=GO:0010215, GO:0031225;best_blast_hit_tair=AT1G09790.1 COBRA-like protein 6 precursor;best_blast_hit_sprot=sp|O04500|COBL6_ARATH COBRA-like protein 6;best_blast_hit_trembl_plants=tr|I3S6Z2|I3S6Z2_LOTJA Uncharacterized protein LjG1.1_chr6 PGSB exon 66396939 66398538 . - . , Glucose-6-phosphate isomerase;interpro_id=N.A.;gene_ontology_id=GO:0004347, GO:0005737, GO:0006094, GO:0006096, GO:0016853;best_blast_hit_tair=AT2G23670.1 homolog of Synechocystis YCF37;best_blast_hit_sprot=sp|Q9WT45|UL38_HHV6Z Apoptosis inhibitor U19;best_blast_hit_trembl_plants=tr|K4BCG1|K4BCG1_SOLLC Uncharacterized protein LjG1.1_chr6 PGSB exon 66396939 66398538 . - . , small RNA degrading nuclease 1;interpro_id=N.A.;gene_ontology_id=N.A.;best_blast_hit_tair=AT5G07570.3 glycine/proline-rich protein;best_blast_hit_sprot=sp|A6NAF9|TRD7A_DANRE Tudor domain-containing protein 7A;best_blast_hit_trembl_plants=tr|A0A151RB02|A0A151RB02_CAJCA Uncharacterized protein LjG1.1_chr6 PGSB exon 66396939 66398368 . - . , Retrovirus-related Pol polyprotein from transposon TNT 1-94;interpro_id=N.A.;gene_ontology_id=N.A.;best_blast_hit_tair=AT1G52420.1 UDP-Glycosyltransferase superfamily protein;best_blast_hit_sprot=sp|P50346|RLA0_SOYBN 60S acidic ribosomal protein P0;best_blast_hit_trembl_plants=tr|A0A151RB02|A0A151RB02_CAJCA Uncharacterized protein LjG1.1_chr6 PGSB exon 66397863 66398368 . - . , COBRA-like protein;interpro_id=N.A.;gene_ontology_id=GO:0010215, GO:0031225;best_blast_hit_tair=AT1G09790.2 COBRA-like protein 6 precursor;best_blast_hit_sprot=sp|O04500|COBL6_ARATH COBRA-like protein 6;best_blast_hit_trembl_plants=tr|I3S6Z2|I3S6Z2_LOTJA Uncharacterized protein LjG1.1_chr6 PGSB exon 66397863 66398368 . - . , COBRA-like protein;interpro_id=N.A.;gene_ontology_id=GO:0010215, GO:0031225;best_blast_hit_tair=AT1G09790.1 COBRA-like protein 6 precursor;best_blast_hit_sprot=sp|O04500|COBL6_ARATH COBRA-like protein 6;best_blast_hit_trembl_plants=tr|I3S6Z2|I3S6Z2_LOTJA Uncharacterized protein LjG1.1_chr6 PGSB exon 66397863 66398538 . - . , 3-oxoacyl-[acyl-carrier-protein] synthase 3;interpro_id=N.A.;gene_ontology_id=GO:0003824, GO:0004315, GO:0005737, GO:0006629, GO:0006631, GO:0006633, GO:0008152, GO:0016740, GO:0016746, GO:0033818;best_blast_hit_tair=AT3G59990.1 methionine aminopeptidase 2B;best_blast_hit_sprot=sp|A4YD82|PTH_METS5 Peptidyl-tRNA hydrolase;best_blast_hit_trembl_plants=tr|A0A1J3K508|A0A1J3K508_NOCCA Uncharacterized protein LjG1.1_chr6 PGSB exon 66397863 66398368 . - . , Glucose-6-phosphate isomerase;interpro_id=N.A.;gene_ontology_id=GO:0004347, GO:0005737, GO:0006094, GO:0006096, GO:0016853;best_blast_hit_tair=AT2G23670.1 homolog of Synechocystis YCF37;best_blast_hit_sprot=sp|Q9WT45|UL38_HHV6Z Apoptosis inhibitor U19;best_blast_hit_trembl_plants=tr|K4BCG1|K4BCG1_SOLLC Uncharacterized protein LjG1.1_chr6 PGSB exon 66397863 66398368 . - .
LotjaGi6g1v0351900_LC.11	LotjaGi6g1v0351900_LC	LotjaGi6g1v0351900_LC	LotjaGi6g1v0351900_LC.11.p2																						TRUE	0.99872	4880	181	0.32314	5.41814	1	0.964933	coding	LjG1.1_chr6	66396939	66409986	13048	-		GO:0000165, GO:0000186, GO:0003824, GO:0004315, GO:0004347, GO:0004672, GO:0004709, GO:0005524, GO:0005622, GO:0005737, GO:0006094, GO:0006096, GO:0006468, GO:0006629, GO:0006631, GO:0006633, GO:0008152, GO:0010215, GO:0016301, GO:0016310, GO:0016740, GO:0016746, GO:0016853, GO:0031225, GO:0033818	Kinase, putative;interpro_id=N.A.;gene_ontology_id=GO:0000165, GO:0000186, GO:0004672, GO:0004709, GO:0005524, GO:0005622, GO:0006468, GO:0016301, GO:0016310, GO:0016740;best_blast_hit_tair=AT1G52420.1 UDP-Glycosyltransferase superfamily protein;best_blast_hit_sprot=sp|Q705F9|VL2_BPV3 Minor capsid protein L2;best_blast_hit_trembl_plants=tr|A0A151RB02|A0A151RB02_CAJCA Uncharacterized protein LjG1.1_chr6 PGSB exon 66396939 66398538 . - . , COBRA-like protein;interpro_id=N.A.;gene_ontology_id=GO:0010215, GO:0031225;best_blast_hit_tair=AT1G09790.1 COBRA-like protein 6 precursor;best_blast_hit_sprot=sp|O04500|COBL6_ARATH COBRA-like protein 6;best_blast_hit_trembl_plants=tr|I3S6Z2|I3S6Z2_LOTJA Uncharacterized protein LjG1.1_chr6 PGSB exon 66396939 66398538 . - . , Glucose-6-phosphate isomerase;interpro_id=N.A.;gene_ontology_id=GO:0004347, GO:0005737, GO:0006094, GO:0006096, GO:0016853;best_blast_hit_tair=AT2G23670.1 homolog of Synechocystis YCF37;best_blast_hit_sprot=sp|Q9WT45|UL38_HHV6Z Apoptosis inhibitor U19;best_blast_hit_trembl_plants=tr|K4BCG1|K4BCG1_SOLLC Uncharacterized protein LjG1.1_chr6 PGSB exon 66396939 66398538 . - . , small RNA degrading nuclease 1;interpro_id=N.A.;gene_ontology_id=N.A.;best_blast_hit_tair=AT5G07570.3 glycine/proline-rich protein;best_blast_hit_sprot=sp|A6NAF9|TRD7A_DANRE Tudor domain-containing protein 7A;best_blast_hit_trembl_plants=tr|A0A151RB02|A0A151RB02_CAJCA Uncharacterized protein LjG1.1_chr6 PGSB exon 66396939 66398368 . - . , Retrovirus-related Pol polyprotein from transposon TNT 1-94;interpro_id=N.A.;gene_ontology_id=N.A.;best_blast_hit_tair=AT1G52420.1 UDP-Glycosyltransferase superfamily protein;best_blast_hit_sprot=sp|P50346|RLA0_SOYBN 60S acidic ribosomal protein P0;best_blast_hit_trembl_plants=tr|A0A151RB02|A0A151RB02_CAJCA Uncharacterized protein LjG1.1_chr6 PGSB exon 66397863 66398368 . - . , COBRA-like protein;interpro_id=N.A.;gene_ontology_id=GO:0010215, GO:0031225;best_blast_hit_tair=AT1G09790.2 COBRA-like protein 6 precursor;best_blast_hit_sprot=sp|O04500|COBL6_ARATH COBRA-like protein 6;best_blast_hit_trembl_plants=tr|I3S6Z2|I3S6Z2_LOTJA Uncharacterized protein LjG1.1_chr6 PGSB exon 66397863 66398368 . - . , COBRA-like protein;interpro_id=N.A.;gene_ontology_id=GO:0010215, GO:0031225;best_blast_hit_tair=AT1G09790.1 COBRA-like protein 6 precursor;best_blast_hit_sprot=sp|O04500|COBL6_ARATH COBRA-like protein 6;best_blast_hit_trembl_plants=tr|I3S6Z2|I3S6Z2_LOTJA Uncharacterized protein LjG1.1_chr6 PGSB exon 66397863 66398538 . - . , 3-oxoacyl-[acyl-carrier-protein] synthase 3;interpro_id=N.A.;gene_ontology_id=GO:0003824, GO:0004315, GO:0005737, GO:0006629, GO:0006631, GO:0006633, GO:0008152, GO:0016740, GO:0016746, GO:0033818;best_blast_hit_tair=AT3G59990.1 methionine aminopeptidase 2B;best_blast_hit_sprot=sp|A4YD82|PTH_METS5 Peptidyl-tRNA hydrolase;best_blast_hit_trembl_plants=tr|A0A1J3K508|A0A1J3K508_NOCCA Uncharacterized protein LjG1.1_chr6 PGSB exon 66397863 66398368 . - . , Glucose-6-phosphate isomerase;interpro_id=N.A.;gene_ontology_id=GO:0004347, GO:0005737, GO:0006094, GO:0006096, GO:0016853;best_blast_hit_tair=AT2G23670.1 homolog of Synechocystis YCF37;best_blast_hit_sprot=sp|Q9WT45|UL38_HHV6Z Apoptosis inhibitor U19;best_blast_hit_trembl_plants=tr|K4BCG1|K4BCG1_SOLLC Uncharacterized protein LjG1.1_chr6 PGSB exon 66397863 66398368 . - .
LotjaGi6g1v0351900_LC.11.nasc009	LotjaGi6g1v0351900_LC	LotjaGi6g1v0351900_LC	LotjaGi6g1v0351900_LC.11.nasc009.p1																						FALSE	0.00668	3991	143	0.37866	8.74734	1	0.723544	coding	LjG1.1_chr6	66396939	66409986	13048	-		GO:0000165, GO:0000186, GO:0003824, GO:0004315, GO:0004347, GO:0004672, GO:0004709, GO:0005524, GO:0005622, GO:0005737, GO:0006094, GO:0006096, GO:0006468, GO:0006629, GO:0006631, GO:0006633, GO:0008152, GO:0010215, GO:0016301, GO:0016310, GO:0016740, GO:0016746, GO:0016853, GO:0031225, GO:0033818	Kinase, putative;interpro_id=N.A.;gene_ontology_id=GO:0000165, GO:0000186, GO:0004672, GO:0004709, GO:0005524, GO:0005622, GO:0006468, GO:0016301, GO:0016310, GO:0016740;best_blast_hit_tair=AT1G52420.1 UDP-Glycosyltransferase superfamily protein;best_blast_hit_sprot=sp|Q705F9|VL2_BPV3 Minor capsid protein L2;best_blast_hit_trembl_plants=tr|A0A151RB02|A0A151RB02_CAJCA Uncharacterized protein LjG1.1_chr6 PGSB exon 66396939 66398538 . - . , COBRA-like protein;interpro_id=N.A.;gene_ontology_id=GO:0010215, GO:0031225;best_blast_hit_tair=AT1G09790.1 COBRA-like protein 6 precursor;best_blast_hit_sprot=sp|O04500|COBL6_ARATH COBRA-like protein 6;best_blast_hit_trembl_plants=tr|I3S6Z2|I3S6Z2_LOTJA Uncharacterized protein LjG1.1_chr6 PGSB exon 66396939 66398538 . - . , Glucose-6-phosphate isomerase;interpro_id=N.A.;gene_ontology_id=GO:0004347, GO:0005737, GO:0006094, GO:0006096, GO:0016853;best_blast_hit_tair=AT2G23670.1 homolog of Synechocystis YCF37;best_blast_hit_sprot=sp|Q9WT45|UL38_HHV6Z Apoptosis inhibitor U19;best_blast_hit_trembl_plants=tr|K4BCG1|K4BCG1_SOLLC Uncharacterized protein LjG1.1_chr6 PGSB exon 66396939 66398538 . - . , small RNA degrading nuclease 1;interpro_id=N.A.;gene_ontology_id=N.A.;best_blast_hit_tair=AT5G07570.3 glycine/proline-rich protein;best_blast_hit_sprot=sp|A6NAF9|TRD7A_DANRE Tudor domain-containing protein 7A;best_blast_hit_trembl_plants=tr|A0A151RB02|A0A151RB02_CAJCA Uncharacterized protein LjG1.1_chr6 PGSB exon 66396939 66398368 . - . , Retrovirus-related Pol polyprotein from transposon TNT 1-94;interpro_id=N.A.;gene_ontology_id=N.A.;best_blast_hit_tair=AT1G52420.1 UDP-Glycosyltransferase superfamily protein;best_blast_hit_sprot=sp|P50346|RLA0_SOYBN 60S acidic ribosomal protein P0;best_blast_hit_trembl_plants=tr|A0A151RB02|A0A151RB02_CAJCA Uncharacterized protein LjG1.1_chr6 PGSB exon 66397863 66398368 . - . , COBRA-like protein;interpro_id=N.A.;gene_ontology_id=GO:0010215, GO:0031225;best_blast_hit_tair=AT1G09790.2 COBRA-like protein 6 precursor;best_blast_hit_sprot=sp|O04500|COBL6_ARATH COBRA-like protein 6;best_blast_hit_trembl_plants=tr|I3S6Z2|I3S6Z2_LOTJA Uncharacterized protein LjG1.1_chr6 PGSB exon 66397863 66398368 . - . , COBRA-like protein;interpro_id=N.A.;gene_ontology_id=GO:0010215, GO:0031225;best_blast_hit_tair=AT1G09790.1 COBRA-like protein 6 precursor;best_blast_hit_sprot=sp|O04500|COBL6_ARATH COBRA-like protein 6;best_blast_hit_trembl_plants=tr|I3S6Z2|I3S6Z2_LOTJA Uncharacterized protein LjG1.1_chr6 PGSB exon 66397863 66398538 . - . , 3-oxoacyl-[acyl-carrier-protein] synthase 3;interpro_id=N.A.;gene_ontology_id=GO:0003824, GO:0004315, GO:0005737, GO:0006629, GO:0006631, GO:0006633, GO:0008152, GO:0016740, GO:0016746, GO:0033818;best_blast_hit_tair=AT3G59990.1 methionine aminopeptidase 2B;best_blast_hit_sprot=sp|A4YD82|PTH_METS5 Peptidyl-tRNA hydrolase;best_blast_hit_trembl_plants=tr|A0A1J3K508|A0A1J3K508_NOCCA Uncharacterized protein LjG1.1_chr6 PGSB exon 66397863 66398368 . - . , Glucose-6-phosphate isomerase;interpro_id=N.A.;gene_ontology_id=GO:0004347, GO:0005737, GO:0006094, GO:0006096, GO:0016853;best_blast_hit_tair=AT2G23670.1 homolog of Synechocystis YCF37;best_blast_hit_sprot=sp|Q9WT45|UL38_HHV6Z Apoptosis inhibitor U19;best_blast_hit_trembl_plants=tr|K4BCG1|K4BCG1_SOLLC Uncharacterized protein LjG1.1_chr6 PGSB exon 66397863 66398368 . - .
LotjaGi6g1v0351900_LC.11.nasc009	LotjaGi6g1v0351900_LC	LotjaGi6g1v0351900_LC	LotjaGi6g1v0351900_LC.11.nasc009.p3																						FALSE	0.01287	3991	143	0.37866	8.74734	1	0.723544	coding	LjG1.1_chr6	66396939	66409986	13048	-		GO:0000165, GO:0000186, GO:0003824, GO:0004315, GO:0004347, GO:0004672, GO:0004709, GO:0005524, GO:0005622, GO:0005737, GO:0006094, GO:0006096, GO:0006468, GO:0006629, GO:0006631, GO:0006633, GO:0008152, GO:0010215, GO:0016301, GO:0016310, GO:0016740, GO:0016746, GO:0016853, GO:0031225, GO:0033818	Kinase, putative;interpro_id=N.A.;gene_ontology_id=GO:0000165, GO:0000186, GO:0004672, GO:0004709, GO:0005524, GO:0005622, GO:0006468, GO:0016301, GO:0016310, GO:0016740;best_blast_hit_tair=AT1G52420.1 UDP-Glycosyltransferase superfamily protein;best_blast_hit_sprot=sp|Q705F9|VL2_BPV3 Minor capsid protein L2;best_blast_hit_trembl_plants=tr|A0A151RB02|A0A151RB02_CAJCA Uncharacterized protein LjG1.1_chr6 PGSB exon 66396939 66398538 . - . , COBRA-like protein;interpro_id=N.A.;gene_ontology_id=GO:0010215, GO:0031225;best_blast_hit_tair=AT1G09790.1 COBRA-like protein 6 precursor;best_blast_hit_sprot=sp|O04500|COBL6_ARATH COBRA-like protein 6;best_blast_hit_trembl_plants=tr|I3S6Z2|I3S6Z2_LOTJA Uncharacterized protein LjG1.1_chr6 PGSB exon 66396939 66398538 . - . , Glucose-6-phosphate isomerase;interpro_id=N.A.;gene_ontology_id=GO:0004347, GO:0005737, GO:0006094, GO:0006096, GO:0016853;best_blast_hit_tair=AT2G23670.1 homolog of Synechocystis YCF37;best_blast_hit_sprot=sp|Q9WT45|UL38_HHV6Z Apoptosis inhibitor U19;best_blast_hit_trembl_plants=tr|K4BCG1|K4BCG1_SOLLC Uncharacterized protein LjG1.1_chr6 PGSB exon 66396939 66398538 . - . , small RNA degrading nuclease 1;interpro_id=N.A.;gene_ontology_id=N.A.;best_blast_hit_tair=AT5G07570.3 glycine/proline-rich protein;best_blast_hit_sprot=sp|A6NAF9|TRD7A_DANRE Tudor domain-containing protein 7A;best_blast_hit_trembl_plants=tr|A0A151RB02|A0A151RB02_CAJCA Uncharacterized protein LjG1.1_chr6 PGSB exon 66396939 66398368 . - . , Retrovirus-related Pol polyprotein from transposon TNT 1-94;interpro_id=N.A.;gene_ontology_id=N.A.;best_blast_hit_tair=AT1G52420.1 UDP-Glycosyltransferase superfamily protein;best_blast_hit_sprot=sp|P50346|RLA0_SOYBN 60S acidic ribosomal protein P0;best_blast_hit_trembl_plants=tr|A0A151RB02|A0A151RB02_CAJCA Uncharacterized protein LjG1.1_chr6 PGSB exon 66397863 66398368 . - . , COBRA-like protein;interpro_id=N.A.;gene_ontology_id=GO:0010215, GO:0031225;best_blast_hit_tair=AT1G09790.2 COBRA-like protein 6 precursor;best_blast_hit_sprot=sp|O04500|COBL6_ARATH COBRA-like protein 6;best_blast_hit_trembl_plants=tr|I3S6Z2|I3S6Z2_LOTJA Uncharacterized protein LjG1.1_chr6 PGSB exon 66397863 66398368 . - . , COBRA-like protein;interpro_id=N.A.;gene_ontology_id=GO:0010215, GO:0031225;best_blast_hit_tair=AT1G09790.1 COBRA-like protein 6 precursor;best_blast_hit_sprot=sp|O04500|COBL6_ARATH COBRA-like protein 6;best_blast_hit_trembl_plants=tr|I3S6Z2|I3S6Z2_LOTJA Uncharacterized protein LjG1.1_chr6 PGSB exon 66397863 66398538 . - . , 3-oxoacyl-[acyl-carrier-protein] synthase 3;interpro_id=N.A.;gene_ontology_id=GO:0003824, GO:0004315, GO:0005737, GO:0006629, GO:0006631, GO:0006633, GO:0008152, GO:0016740, GO:0016746, GO:0033818;best_blast_hit_tair=AT3G59990.1 methionine aminopeptidase 2B;best_blast_hit_sprot=sp|A4YD82|PTH_METS5 Peptidyl-tRNA hydrolase;best_blast_hit_trembl_plants=tr|A0A1J3K508|A0A1J3K508_NOCCA Uncharacterized protein LjG1.1_chr6 PGSB exon 66397863 66398368 . - . , Glucose-6-phosphate isomerase;interpro_id=N.A.;gene_ontology_id=GO:0004347, GO:0005737, GO:0006094, GO:0006096, GO:0016853;best_blast_hit_tair=AT2G23670.1 homolog of Synechocystis YCF37;best_blast_hit_sprot=sp|Q9WT45|UL38_HHV6Z Apoptosis inhibitor U19;best_blast_hit_trembl_plants=tr|K4BCG1|K4BCG1_SOLLC Uncharacterized protein LjG1.1_chr6 PGSB exon 66397863 66398368 . - .
LotjaGi6g1v0351900_LC.11.nasc009	LotjaGi6g1v0351900_LC	LotjaGi6g1v0351900_LC	LotjaGi6g1v0351900_LC.11.nasc009.p4																						FALSE	0.08217	3991	143	0.37866	8.74734	1	0.723544	coding	LjG1.1_chr6	66396939	66409986	13048	-		GO:0000165, GO:0000186, GO:0003824, GO:0004315, GO:0004347, GO:0004672, GO:0004709, GO:0005524, GO:0005622, GO:0005737, GO:0006094, GO:0006096, GO:0006468, GO:0006629, GO:0006631, GO:0006633, GO:0008152, GO:0010215, GO:0016301, GO:0016310, GO:0016740, GO:0016746, GO:0016853, GO:0031225, GO:0033818	Kinase, putative;interpro_id=N.A.;gene_ontology_id=GO:0000165, GO:0000186, GO:0004672, GO:0004709, GO:0005524, GO:0005622, GO:0006468, GO:0016301, GO:0016310, GO:0016740;best_blast_hit_tair=AT1G52420.1 UDP-Glycosyltransferase superfamily protein;best_blast_hit_sprot=sp|Q705F9|VL2_BPV3 Minor capsid protein L2;best_blast_hit_trembl_plants=tr|A0A151RB02|A0A151RB02_CAJCA Uncharacterized protein LjG1.1_chr6 PGSB exon 66396939 66398538 . - . , COBRA-like protein;interpro_id=N.A.;gene_ontology_id=GO:0010215, GO:0031225;best_blast_hit_tair=AT1G09790.1 COBRA-like protein 6 precursor;best_blast_hit_sprot=sp|O04500|COBL6_ARATH COBRA-like protein 6;best_blast_hit_trembl_plants=tr|I3S6Z2|I3S6Z2_LOTJA Uncharacterized protein LjG1.1_chr6 PGSB exon 66396939 66398538 . - . , Glucose-6-phosphate isomerase;interpro_id=N.A.;gene_ontology_id=GO:0004347, GO:0005737, GO:0006094, GO:0006096, GO:0016853;best_blast_hit_tair=AT2G23670.1 homolog of Synechocystis YCF37;best_blast_hit_sprot=sp|Q9WT45|UL38_HHV6Z Apoptosis inhibitor U19;best_blast_hit_trembl_plants=tr|K4BCG1|K4BCG1_SOLLC Uncharacterized protein LjG1.1_chr6 PGSB exon 66396939 66398538 . - . , small RNA degrading nuclease 1;interpro_id=N.A.;gene_ontology_id=N.A.;best_blast_hit_tair=AT5G07570.3 glycine/proline-rich protein;best_blast_hit_sprot=sp|A6NAF9|TRD7A_DANRE Tudor domain-containing protein 7A;best_blast_hit_trembl_plants=tr|A0A151RB02|A0A151RB02_CAJCA Uncharacterized protein LjG1.1_chr6 PGSB exon 66396939 66398368 . - . , Retrovirus-related Pol polyprotein from transposon TNT 1-94;interpro_id=N.A.;gene_ontology_id=N.A.;best_blast_hit_tair=AT1G52420.1 UDP-Glycosyltransferase superfamily protein;best_blast_hit_sprot=sp|P50346|RLA0_SOYBN 60S acidic ribosomal protein P0;best_blast_hit_trembl_plants=tr|A0A151RB02|A0A151RB02_CAJCA Uncharacterized protein LjG1.1_chr6 PGSB exon 66397863 66398368 . - . , COBRA-like protein;interpro_id=N.A.;gene_ontology_id=GO:0010215, GO:0031225;best_blast_hit_tair=AT1G09790.2 COBRA-like protein 6 precursor;best_blast_hit_sprot=sp|O04500|COBL6_ARATH COBRA-like protein 6;best_blast_hit_trembl_plants=tr|I3S6Z2|I3S6Z2_LOTJA Uncharacterized protein LjG1.1_chr6 PGSB exon 66397863 66398368 . - . , COBRA-like protein;interpro_id=N.A.;gene_ontology_id=GO:0010215, GO:0031225;best_blast_hit_tair=AT1G09790.1 COBRA-like protein 6 precursor;best_blast_hit_sprot=sp|O04500|COBL6_ARATH COBRA-like protein 6;best_blast_hit_trembl_plants=tr|I3S6Z2|I3S6Z2_LOTJA Uncharacterized protein LjG1.1_chr6 PGSB exon 66397863 66398538 . - . , 3-oxoacyl-[acyl-carrier-protein] synthase 3;interpro_id=N.A.;gene_ontology_id=GO:0003824, GO:0004315, GO:0005737, GO:0006629, GO:0006631, GO:0006633, GO:0008152, GO:0016740, GO:0016746, GO:0033818;best_blast_hit_tair=AT3G59990.1 methionine aminopeptidase 2B;best_blast_hit_sprot=sp|A4YD82|PTH_METS5 Peptidyl-tRNA hydrolase;best_blast_hit_trembl_plants=tr|A0A1J3K508|A0A1J3K508_NOCCA Uncharacterized protein LjG1.1_chr6 PGSB exon 66397863 66398368 . - . , Glucose-6-phosphate isomerase;interpro_id=N.A.;gene_ontology_id=GO:0004347, GO:0005737, GO:0006094, GO:0006096, GO:0016853;best_blast_hit_tair=AT2G23670.1 homolog of Synechocystis YCF37;best_blast_hit_sprot=sp|Q9WT45|UL38_HHV6Z Apoptosis inhibitor U19;best_blast_hit_trembl_plants=tr|K4BCG1|K4BCG1_SOLLC Uncharacterized protein LjG1.1_chr6 PGSB exon 66397863 66398368 . - .
LotjaGi6g1v0351900_LC.11.nasc009	LotjaGi6g1v0351900_LC	LotjaGi6g1v0351900_LC	LotjaGi6g1v0351900_LC.11.nasc009.p2																						FALSE	0.6542	3991	143	0.37866	8.74734	1	0.723544	coding	LjG1.1_chr6	66396939	66409986	13048	-		GO:0000165, GO:0000186, GO:0003824, GO:0004315, GO:0004347, GO:0004672, GO:0004709, GO:0005524, GO:0005622, GO:0005737, GO:0006094, GO:0006096, GO:0006468, GO:0006629, GO:0006631, GO:0006633, GO:0008152, GO:0010215, GO:0016301, GO:0016310, GO:0016740, GO:0016746, GO:0016853, GO:0031225, GO:0033818	Kinase, putative;interpro_id=N.A.;gene_ontology_id=GO:0000165, GO:0000186, GO:0004672, GO:0004709, GO:0005524, GO:0005622, GO:0006468, GO:0016301, GO:0016310, GO:0016740;best_blast_hit_tair=AT1G52420.1 UDP-Glycosyltransferase superfamily protein;best_blast_hit_sprot=sp|Q705F9|VL2_BPV3 Minor capsid protein L2;best_blast_hit_trembl_plants=tr|A0A151RB02|A0A151RB02_CAJCA Uncharacterized protein LjG1.1_chr6 PGSB exon 66396939 66398538 . - . , COBRA-like protein;interpro_id=N.A.;gene_ontology_id=GO:0010215, GO:0031225;best_blast_hit_tair=AT1G09790.1 COBRA-like protein 6 precursor;best_blast_hit_sprot=sp|O04500|COBL6_ARATH COBRA-like protein 6;best_blast_hit_trembl_plants=tr|I3S6Z2|I3S6Z2_LOTJA Uncharacterized protein LjG1.1_chr6 PGSB exon 66396939 66398538 . - . , Glucose-6-phosphate isomerase;interpro_id=N.A.;gene_ontology_id=GO:0004347, GO:0005737, GO:0006094, GO:0006096, GO:0016853;best_blast_hit_tair=AT2G23670.1 homolog of Synechocystis YCF37;best_blast_hit_sprot=sp|Q9WT45|UL38_HHV6Z Apoptosis inhibitor U19;best_blast_hit_trembl_plants=tr|K4BCG1|K4BCG1_SOLLC Uncharacterized protein LjG1.1_chr6 PGSB exon 66396939 66398538 . - . , small RNA degrading nuclease 1;interpro_id=N.A.;gene_ontology_id=N.A.;best_blast_hit_tair=AT5G07570.3 glycine/proline-rich protein;best_blast_hit_sprot=sp|A6NAF9|TRD7A_DANRE Tudor domain-containing protein 7A;best_blast_hit_trembl_plants=tr|A0A151RB02|A0A151RB02_CAJCA Uncharacterized protein LjG1.1_chr6 PGSB exon 66396939 66398368 . - . , Retrovirus-related Pol polyprotein from transposon TNT 1-94;interpro_id=N.A.;gene_ontology_id=N.A.;best_blast_hit_tair=AT1G52420.1 UDP-Glycosyltransferase superfamily protein;best_blast_hit_sprot=sp|P50346|RLA0_SOYBN 60S acidic ribosomal protein P0;best_blast_hit_trembl_plants=tr|A0A151RB02|A0A151RB02_CAJCA Uncharacterized protein LjG1.1_chr6 PGSB exon 66397863 66398368 . - . , COBRA-like protein;interpro_id=N.A.;gene_ontology_id=GO:0010215, GO:0031225;best_blast_hit_tair=AT1G09790.2 COBRA-like protein 6 precursor;best_blast_hit_sprot=sp|O04500|COBL6_ARATH COBRA-like protein 6;best_blast_hit_trembl_plants=tr|I3S6Z2|I3S6Z2_LOTJA Uncharacterized protein LjG1.1_chr6 PGSB exon 66397863 66398368 . - . , COBRA-like protein;interpro_id=N.A.;gene_ontology_id=GO:0010215, GO:0031225;best_blast_hit_tair=AT1G09790.1 COBRA-like protein 6 precursor;best_blast_hit_sprot=sp|O04500|COBL6_ARATH COBRA-like protein 6;best_blast_hit_trembl_plants=tr|I3S6Z2|I3S6Z2_LOTJA Uncharacterized protein LjG1.1_chr6 PGSB exon 66397863 66398538 . - . , 3-oxoacyl-[acyl-carrier-protein] synthase 3;interpro_id=N.A.;gene_ontology_id=GO:0003824, GO:0004315, GO:0005737, GO:0006629, GO:0006631, GO:0006633, GO:0008152, GO:0016740, GO:0016746, GO:0033818;best_blast_hit_tair=AT3G59990.1 methionine aminopeptidase 2B;best_blast_hit_sprot=sp|A4YD82|PTH_METS5 Peptidyl-tRNA hydrolase;best_blast_hit_trembl_plants=tr|A0A1J3K508|A0A1J3K508_NOCCA Uncharacterized protein LjG1.1_chr6 PGSB exon 66397863 66398368 . - . , Glucose-6-phosphate isomerase;interpro_id=N.A.;gene_ontology_id=GO:0004347, GO:0005737, GO:0006094, GO:0006096, GO:0016853;best_blast_hit_tair=AT2G23670.1 homolog of Synechocystis YCF37;best_blast_hit_sprot=sp|Q9WT45|UL38_HHV6Z Apoptosis inhibitor U19;best_blast_hit_trembl_plants=tr|K4BCG1|K4BCG1_SOLLC Uncharacterized protein LjG1.1_chr6 PGSB exon 66397863 66398368 . - .
LotjaGi6g1v0351900_LC.11.nasc010	LotjaGi6g1v0351900_LC	LotjaGi6g1v0351900_LC	LotjaGi6g1v0351900_LC.11.nasc010.p3																						FALSE	0.01287	4353	143	0.34611	8.74734	1	0.560406	coding	LjG1.1_chr6	66396939	66409986	13048	-		GO:0000165, GO:0000186, GO:0003824, GO:0004315, GO:0004347, GO:0004672, GO:0004709, GO:0005524, GO:0005622, GO:0005737, GO:0006094, GO:0006096, GO:0006468, GO:0006629, GO:0006631, GO:0006633, GO:0008152, GO:0010215, GO:0016301, GO:0016310, GO:0016740, GO:0016746, GO:0016853, GO:0031225, GO:0033818	Kinase, putative;interpro_id=N.A.;gene_ontology_id=GO:0000165, GO:0000186, GO:0004672, GO:0004709, GO:0005524, GO:0005622, GO:0006468, GO:0016301, GO:0016310, GO:0016740;best_blast_hit_tair=AT1G52420.1 UDP-Glycosyltransferase superfamily protein;best_blast_hit_sprot=sp|Q705F9|VL2_BPV3 Minor capsid protein L2;best_blast_hit_trembl_plants=tr|A0A151RB02|A0A151RB02_CAJCA Uncharacterized protein LjG1.1_chr6 PGSB exon 66396939 66398538 . - . , COBRA-like protein;interpro_id=N.A.;gene_ontology_id=GO:0010215, GO:0031225;best_blast_hit_tair=AT1G09790.1 COBRA-like protein 6 precursor;best_blast_hit_sprot=sp|O04500|COBL6_ARATH COBRA-like protein 6;best_blast_hit_trembl_plants=tr|I3S6Z2|I3S6Z2_LOTJA Uncharacterized protein LjG1.1_chr6 PGSB exon 66396939 66398538 . - . , Glucose-6-phosphate isomerase;interpro_id=N.A.;gene_ontology_id=GO:0004347, GO:0005737, GO:0006094, GO:0006096, GO:0016853;best_blast_hit_tair=AT2G23670.1 homolog of Synechocystis YCF37;best_blast_hit_sprot=sp|Q9WT45|UL38_HHV6Z Apoptosis inhibitor U19;best_blast_hit_trembl_plants=tr|K4BCG1|K4BCG1_SOLLC Uncharacterized protein LjG1.1_chr6 PGSB exon 66396939 66398538 . - . , small RNA degrading nuclease 1;interpro_id=N.A.;gene_ontology_id=N.A.;best_blast_hit_tair=AT5G07570.3 glycine/proline-rich protein;best_blast_hit_sprot=sp|A6NAF9|TRD7A_DANRE Tudor domain-containing protein 7A;best_blast_hit_trembl_plants=tr|A0A151RB02|A0A151RB02_CAJCA Uncharacterized protein LjG1.1_chr6 PGSB exon 66396939 66398368 . - . , Retrovirus-related Pol polyprotein from transposon TNT 1-94;interpro_id=N.A.;gene_ontology_id=N.A.;best_blast_hit_tair=AT1G52420.1 UDP-Glycosyltransferase superfamily protein;best_blast_hit_sprot=sp|P50346|RLA0_SOYBN 60S acidic ribosomal protein P0;best_blast_hit_trembl_plants=tr|A0A151RB02|A0A151RB02_CAJCA Uncharacterized protein LjG1.1_chr6 PGSB exon 66397863 66398368 . - . , COBRA-like protein;interpro_id=N.A.;gene_ontology_id=GO:0010215, GO:0031225;best_blast_hit_tair=AT1G09790.2 COBRA-like protein 6 precursor;best_blast_hit_sprot=sp|O04500|COBL6_ARATH COBRA-like protein 6;best_blast_hit_trembl_plants=tr|I3S6Z2|I3S6Z2_LOTJA Uncharacterized protein LjG1.1_chr6 PGSB exon 66397863 66398368 . - . , COBRA-like protein;interpro_id=N.A.;gene_ontology_id=GO:0010215, GO:0031225;best_blast_hit_tair=AT1G09790.1 COBRA-like protein 6 precursor;best_blast_hit_sprot=sp|O04500|COBL6_ARATH COBRA-like protein 6;best_blast_hit_trembl_plants=tr|I3S6Z2|I3S6Z2_LOTJA Uncharacterized protein LjG1.1_chr6 PGSB exon 66397863 66398538 . - . , 3-oxoacyl-[acyl-carrier-protein] synthase 3;interpro_id=N.A.;gene_ontology_id=GO:0003824, GO:0004315, GO:0005737, GO:0006629, GO:0006631, GO:0006633, GO:0008152, GO:0016740, GO:0016746, GO:0033818;best_blast_hit_tair=AT3G59990.1 methionine aminopeptidase 2B;best_blast_hit_sprot=sp|A4YD82|PTH_METS5 Peptidyl-tRNA hydrolase;best_blast_hit_trembl_plants=tr|A0A1J3K508|A0A1J3K508_NOCCA Uncharacterized protein LjG1.1_chr6 PGSB exon 66397863 66398368 . - . , Glucose-6-phosphate isomerase;interpro_id=N.A.;gene_ontology_id=GO:0004347, GO:0005737, GO:0006094, GO:0006096, GO:0016853;best_blast_hit_tair=AT2G23670.1 homolog of Synechocystis YCF37;best_blast_hit_sprot=sp|Q9WT45|UL38_HHV6Z Apoptosis inhibitor U19;best_blast_hit_trembl_plants=tr|K4BCG1|K4BCG1_SOLLC Uncharacterized protein LjG1.1_chr6 PGSB exon 66397863 66398368 . - .
LotjaGi6g1v0351900_LC.11.nasc010	LotjaGi6g1v0351900_LC	LotjaGi6g1v0351900_LC	LotjaGi6g1v0351900_LC.11.nasc010.p4																						FALSE	0.08217	4353	143	0.34611	8.74734	1	0.560406	coding	LjG1.1_chr6	66396939	66409986	13048	-		GO:0000165, GO:0000186, GO:0003824, GO:0004315, GO:0004347, GO:0004672, GO:0004709, GO:0005524, GO:0005622, GO:0005737, GO:0006094, GO:0006096, GO:0006468, GO:0006629, GO:0006631, GO:0006633, GO:0008152, GO:0010215, GO:0016301, GO:0016310, GO:0016740, GO:0016746, GO:0016853, GO:0031225, GO:0033818	Kinase, putative;interpro_id=N.A.;gene_ontology_id=GO:0000165, GO:0000186, GO:0004672, GO:0004709, GO:0005524, GO:0005622, GO:0006468, GO:0016301, GO:0016310, GO:0016740;best_blast_hit_tair=AT1G52420.1 UDP-Glycosyltransferase superfamily protein;best_blast_hit_sprot=sp|Q705F9|VL2_BPV3 Minor capsid protein L2;best_blast_hit_trembl_plants=tr|A0A151RB02|A0A151RB02_CAJCA Uncharacterized protein LjG1.1_chr6 PGSB exon 66396939 66398538 . - . , COBRA-like protein;interpro_id=N.A.;gene_ontology_id=GO:0010215, GO:0031225;best_blast_hit_tair=AT1G09790.1 COBRA-like protein 6 precursor;best_blast_hit_sprot=sp|O04500|COBL6_ARATH COBRA-like protein 6;best_blast_hit_trembl_plants=tr|I3S6Z2|I3S6Z2_LOTJA Uncharacterized protein LjG1.1_chr6 PGSB exon 66396939 66398538 . - . , Glucose-6-phosphate isomerase;interpro_id=N.A.;gene_ontology_id=GO:0004347, GO:0005737, GO:0006094, GO:0006096, GO:0016853;best_blast_hit_tair=AT2G23670.1 homolog of Synechocystis YCF37;best_blast_hit_sprot=sp|Q9WT45|UL38_HHV6Z Apoptosis inhibitor U19;best_blast_hit_trembl_plants=tr|K4BCG1|K4BCG1_SOLLC Uncharacterized protein LjG1.1_chr6 PGSB exon 66396939 66398538 . - . , small RNA degrading nuclease 1;interpro_id=N.A.;gene_ontology_id=N.A.;best_blast_hit_tair=AT5G07570.3 glycine/proline-rich protein;best_blast_hit_sprot=sp|A6NAF9|TRD7A_DANRE Tudor domain-containing protein 7A;best_blast_hit_trembl_plants=tr|A0A151RB02|A0A151RB02_CAJCA Uncharacterized protein LjG1.1_chr6 PGSB exon 66396939 66398368 . - . , Retrovirus-related Pol polyprotein from transposon TNT 1-94;interpro_id=N.A.;gene_ontology_id=N.A.;best_blast_hit_tair=AT1G52420.1 UDP-Glycosyltransferase superfamily protein;best_blast_hit_sprot=sp|P50346|RLA0_SOYBN 60S acidic ribosomal protein P0;best_blast_hit_trembl_plants=tr|A0A151RB02|A0A151RB02_CAJCA Uncharacterized protein LjG1.1_chr6 PGSB exon 66397863 66398368 . - . , COBRA-like protein;interpro_id=N.A.;gene_ontology_id=GO:0010215, GO:0031225;best_blast_hit_tair=AT1G09790.2 COBRA-like protein 6 precursor;best_blast_hit_sprot=sp|O04500|COBL6_ARATH COBRA-like protein 6;best_blast_hit_trembl_plants=tr|I3S6Z2|I3S6Z2_LOTJA Uncharacterized protein LjG1.1_chr6 PGSB exon 66397863 66398368 . - . , COBRA-like protein;interpro_id=N.A.;gene_ontology_id=GO:0010215, GO:0031225;best_blast_hit_tair=AT1G09790.1 COBRA-like protein 6 precursor;best_blast_hit_sprot=sp|O04500|COBL6_ARATH COBRA-like protein 6;best_blast_hit_trembl_plants=tr|I3S6Z2|I3S6Z2_LOTJA Uncharacterized protein LjG1.1_chr6 PGSB exon 66397863 66398538 . - . , 3-oxoacyl-[acyl-carrier-protein] synthase 3;interpro_id=N.A.;gene_ontology_id=GO:0003824, GO:0004315, GO:0005737, GO:0006629, GO:0006631, GO:0006633, GO:0008152, GO:0016740, GO:0016746, GO:0033818;best_blast_hit_tair=AT3G59990.1 methionine aminopeptidase 2B;best_blast_hit_sprot=sp|A4YD82|PTH_METS5 Peptidyl-tRNA hydrolase;best_blast_hit_trembl_plants=tr|A0A1J3K508|A0A1J3K508_NOCCA Uncharacterized protein LjG1.1_chr6 PGSB exon 66397863 66398368 . - . , Glucose-6-phosphate isomerase;interpro_id=N.A.;gene_ontology_id=GO:0004347, GO:0005737, GO:0006094, GO:0006096, GO:0016853;best_blast_hit_tair=AT2G23670.1 homolog of Synechocystis YCF37;best_blast_hit_sprot=sp|Q9WT45|UL38_HHV6Z Apoptosis inhibitor U19;best_blast_hit_trembl_plants=tr|K4BCG1|K4BCG1_SOLLC Uncharacterized protein LjG1.1_chr6 PGSB exon 66397863 66398368 . - .
LotjaGi6g1v0351900_LC.11.nasc010	LotjaGi6g1v0351900_LC	LotjaGi6g1v0351900_LC	LotjaGi6g1v0351900_LC.11.nasc010.p2																						FALSE	0.6542	4353	143	0.34611	8.74734	1	0.560406	coding	LjG1.1_chr6	66396939	66409986	13048	-		GO:0000165, GO:0000186, GO:0003824, GO:0004315, GO:0004347, GO:0004672, GO:0004709, GO:0005524, GO:0005622, GO:0005737, GO:0006094, GO:0006096, GO:0006468, GO:0006629, GO:0006631, GO:0006633, GO:0008152, GO:0010215, GO:0016301, GO:0016310, GO:0016740, GO:0016746, GO:0016853, GO:0031225, GO:0033818	Kinase, putative;interpro_id=N.A.;gene_ontology_id=GO:0000165, GO:0000186, GO:0004672, GO:0004709, GO:0005524, GO:0005622, GO:0006468, GO:0016301, GO:0016310, GO:0016740;best_blast_hit_tair=AT1G52420.1 UDP-Glycosyltransferase superfamily protein;best_blast_hit_sprot=sp|Q705F9|VL2_BPV3 Minor capsid protein L2;best_blast_hit_trembl_plants=tr|A0A151RB02|A0A151RB02_CAJCA Uncharacterized protein LjG1.1_chr6 PGSB exon 66396939 66398538 . - . , COBRA-like protein;interpro_id=N.A.;gene_ontology_id=GO:0010215, GO:0031225;best_blast_hit_tair=AT1G09790.1 COBRA-like protein 6 precursor;best_blast_hit_sprot=sp|O04500|COBL6_ARATH COBRA-like protein 6;best_blast_hit_trembl_plants=tr|I3S6Z2|I3S6Z2_LOTJA Uncharacterized protein LjG1.1_chr6 PGSB exon 66396939 66398538 . - . , Glucose-6-phosphate isomerase;interpro_id=N.A.;gene_ontology_id=GO:0004347, GO:0005737, GO:0006094, GO:0006096, GO:0016853;best_blast_hit_tair=AT2G23670.1 homolog of Synechocystis YCF37;best_blast_hit_sprot=sp|Q9WT45|UL38_HHV6Z Apoptosis inhibitor U19;best_blast_hit_trembl_plants=tr|K4BCG1|K4BCG1_SOLLC Uncharacterized protein LjG1.1_chr6 PGSB exon 66396939 66398538 . - . , small RNA degrading nuclease 1;interpro_id=N.A.;gene_ontology_id=N.A.;best_blast_hit_tair=AT5G07570.3 glycine/proline-rich protein;best_blast_hit_sprot=sp|A6NAF9|TRD7A_DANRE Tudor domain-containing protein 7A;best_blast_hit_trembl_plants=tr|A0A151RB02|A0A151RB02_CAJCA Uncharacterized protein LjG1.1_chr6 PGSB exon 66396939 66398368 . - . , Retrovirus-related Pol polyprotein from transposon TNT 1-94;interpro_id=N.A.;gene_ontology_id=N.A.;best_blast_hit_tair=AT1G52420.1 UDP-Glycosyltransferase superfamily protein;best_blast_hit_sprot=sp|P50346|RLA0_SOYBN 60S acidic ribosomal protein P0;best_blast_hit_trembl_plants=tr|A0A151RB02|A0A151RB02_CAJCA Uncharacterized protein LjG1.1_chr6 PGSB exon 66397863 66398368 . - . , COBRA-like protein;interpro_id=N.A.;gene_ontology_id=GO:0010215, GO:0031225;best_blast_hit_tair=AT1G09790.2 COBRA-like protein 6 precursor;best_blast_hit_sprot=sp|O04500|COBL6_ARATH COBRA-like protein 6;best_blast_hit_trembl_plants=tr|I3S6Z2|I3S6Z2_LOTJA Uncharacterized protein LjG1.1_chr6 PGSB exon 66397863 66398368 . - . , COBRA-like protein;interpro_id=N.A.;gene_ontology_id=GO:0010215, GO:0031225;best_blast_hit_tair=AT1G09790.1 COBRA-like protein 6 precursor;best_blast_hit_sprot=sp|O04500|COBL6_ARATH COBRA-like protein 6;best_blast_hit_trembl_plants=tr|I3S6Z2|I3S6Z2_LOTJA Uncharacterized protein LjG1.1_chr6 PGSB exon 66397863 66398538 . - . , 3-oxoacyl-[acyl-carrier-protein] synthase 3;interpro_id=N.A.;gene_ontology_id=GO:0003824, GO:0004315, GO:0005737, GO:0006629, GO:0006631, GO:0006633, GO:0008152, GO:0016740, GO:0016746, GO:0033818;best_blast_hit_tair=AT3G59990.1 methionine aminopeptidase 2B;best_blast_hit_sprot=sp|A4YD82|PTH_METS5 Peptidyl-tRNA hydrolase;best_blast_hit_trembl_plants=tr|A0A1J3K508|A0A1J3K508_NOCCA Uncharacterized protein LjG1.1_chr6 PGSB exon 66397863 66398368 . - . , Glucose-6-phosphate isomerase;interpro_id=N.A.;gene_ontology_id=GO:0004347, GO:0005737, GO:0006094, GO:0006096, GO:0016853;best_blast_hit_tair=AT2G23670.1 homolog of Synechocystis YCF37;best_blast_hit_sprot=sp|Q9WT45|UL38_HHV6Z Apoptosis inhibitor U19;best_blast_hit_trembl_plants=tr|K4BCG1|K4BCG1_SOLLC Uncharacterized protein LjG1.1_chr6 PGSB exon 66397863 66398368 . - .
LotjaGi6g1v0351900_LC.11.nasc010	LotjaGi6g1v0351900_LC	LotjaGi6g1v0351900_LC	LotjaGi6g1v0351900_LC.11.nasc010.p1																						FALSE	0.00668	4353	143	0.34611	8.74734	1	0.560406	coding	LjG1.1_chr6	66396939	66409986	13048	-		GO:0000165, GO:0000186, GO:0003824, GO:0004315, GO:0004347, GO:0004672, GO:0004709, GO:0005524, GO:0005622, GO:0005737, GO:0006094, GO:0006096, GO:0006468, GO:0006629, GO:0006631, GO:0006633, GO:0008152, GO:0010215, GO:0016301, GO:0016310, GO:0016740, GO:0016746, GO:0016853, GO:0031225, GO:0033818	Kinase, putative;interpro_id=N.A.;gene_ontology_id=GO:0000165, GO:0000186, GO:0004672, GO:0004709, GO:0005524, GO:0005622, GO:0006468, GO:0016301, GO:0016310, GO:0016740;best_blast_hit_tair=AT1G52420.1 UDP-Glycosyltransferase superfamily protein;best_blast_hit_sprot=sp|Q705F9|VL2_BPV3 Minor capsid protein L2;best_blast_hit_trembl_plants=tr|A0A151RB02|A0A151RB02_CAJCA Uncharacterized protein LjG1.1_chr6 PGSB exon 66396939 66398538 . - . , COBRA-like protein;interpro_id=N.A.;gene_ontology_id=GO:0010215, GO:0031225;best_blast_hit_tair=AT1G09790.1 COBRA-like protein 6 precursor;best_blast_hit_sprot=sp|O04500|COBL6_ARATH COBRA-like protein 6;best_blast_hit_trembl_plants=tr|I3S6Z2|I3S6Z2_LOTJA Uncharacterized protein LjG1.1_chr6 PGSB exon 66396939 66398538 . - . , Glucose-6-phosphate isomerase;interpro_id=N.A.;gene_ontology_id=GO:0004347, GO:0005737, GO:0006094, GO:0006096, GO:0016853;best_blast_hit_tair=AT2G23670.1 homolog of Synechocystis YCF37;best_blast_hit_sprot=sp|Q9WT45|UL38_HHV6Z Apoptosis inhibitor U19;best_blast_hit_trembl_plants=tr|K4BCG1|K4BCG1_SOLLC Uncharacterized protein LjG1.1_chr6 PGSB exon 66396939 66398538 . - . , small RNA degrading nuclease 1;interpro_id=N.A.;gene_ontology_id=N.A.;best_blast_hit_tair=AT5G07570.3 glycine/proline-rich protein;best_blast_hit_sprot=sp|A6NAF9|TRD7A_DANRE Tudor domain-containing protein 7A;best_blast_hit_trembl_plants=tr|A0A151RB02|A0A151RB02_CAJCA Uncharacterized protein LjG1.1_chr6 PGSB exon 66396939 66398368 . - . , Retrovirus-related Pol polyprotein from transposon TNT 1-94;interpro_id=N.A.;gene_ontology_id=N.A.;best_blast_hit_tair=AT1G52420.1 UDP-Glycosyltransferase superfamily protein;best_blast_hit_sprot=sp|P50346|RLA0_SOYBN 60S acidic ribosomal protein P0;best_blast_hit_trembl_plants=tr|A0A151RB02|A0A151RB02_CAJCA Uncharacterized protein LjG1.1_chr6 PGSB exon 66397863 66398368 . - . , COBRA-like protein;interpro_id=N.A.;gene_ontology_id=GO:0010215, GO:0031225;best_blast_hit_tair=AT1G09790.2 COBRA-like protein 6 precursor;best_blast_hit_sprot=sp|O04500|COBL6_ARATH COBRA-like protein 6;best_blast_hit_trembl_plants=tr|I3S6Z2|I3S6Z2_LOTJA Uncharacterized protein LjG1.1_chr6 PGSB exon 66397863 66398368 . - . , COBRA-like protein;interpro_id=N.A.;gene_ontology_id=GO:0010215, GO:0031225;best_blast_hit_tair=AT1G09790.1 COBRA-like protein 6 precursor;best_blast_hit_sprot=sp|O04500|COBL6_ARATH COBRA-like protein 6;best_blast_hit_trembl_plants=tr|I3S6Z2|I3S6Z2_LOTJA Uncharacterized protein LjG1.1_chr6 PGSB exon 66397863 66398538 . - . , 3-oxoacyl-[acyl-carrier-protein] synthase 3;interpro_id=N.A.;gene_ontology_id=GO:0003824, GO:0004315, GO:0005737, GO:0006629, GO:0006631, GO:0006633, GO:0008152, GO:0016740, GO:0016746, GO:0033818;best_blast_hit_tair=AT3G59990.1 methionine aminopeptidase 2B;best_blast_hit_sprot=sp|A4YD82|PTH_METS5 Peptidyl-tRNA hydrolase;best_blast_hit_trembl_plants=tr|A0A1J3K508|A0A1J3K508_NOCCA Uncharacterized protein LjG1.1_chr6 PGSB exon 66397863 66398368 . - . , Glucose-6-phosphate isomerase;interpro_id=N.A.;gene_ontology_id=GO:0004347, GO:0005737, GO:0006094, GO:0006096, GO:0016853;best_blast_hit_tair=AT2G23670.1 homolog of Synechocystis YCF37;best_blast_hit_sprot=sp|Q9WT45|UL38_HHV6Z Apoptosis inhibitor U19;best_blast_hit_trembl_plants=tr|K4BCG1|K4BCG1_SOLLC Uncharacterized protein LjG1.1_chr6 PGSB exon 66397863 66398368 . - .
LotjaGi6g1v0351900_LC.11.nasc011	LotjaGi6g1v0351900_LC	LotjaGi6g1v0351900_LC	LotjaGi6g1v0351900_LC.11.nasc011.p4																						FALSE	0.08217	4950	143	0.32314	8.74734	1	0.441019	noncoding	LjG1.1_chr6	66396939	66409986	13048	-		GO:0000165, GO:0000186, GO:0003824, GO:0004315, GO:0004347, GO:0004672, GO:0004709, GO:0005524, GO:0005622, GO:0005737, GO:0006094, GO:0006096, GO:0006468, GO:0006629, GO:0006631, GO:0006633, GO:0008152, GO:0010215, GO:0016301, GO:0016310, GO:0016740, GO:0016746, GO:0016853, GO:0031225, GO:0033818	Kinase, putative;interpro_id=N.A.;gene_ontology_id=GO:0000165, GO:0000186, GO:0004672, GO:0004709, GO:0005524, GO:0005622, GO:0006468, GO:0016301, GO:0016310, GO:0016740;best_blast_hit_tair=AT1G52420.1 UDP-Glycosyltransferase superfamily protein;best_blast_hit_sprot=sp|Q705F9|VL2_BPV3 Minor capsid protein L2;best_blast_hit_trembl_plants=tr|A0A151RB02|A0A151RB02_CAJCA Uncharacterized protein LjG1.1_chr6 PGSB exon 66396939 66398538 . - . , COBRA-like protein;interpro_id=N.A.;gene_ontology_id=GO:0010215, GO:0031225;best_blast_hit_tair=AT1G09790.1 COBRA-like protein 6 precursor;best_blast_hit_sprot=sp|O04500|COBL6_ARATH COBRA-like protein 6;best_blast_hit_trembl_plants=tr|I3S6Z2|I3S6Z2_LOTJA Uncharacterized protein LjG1.1_chr6 PGSB exon 66396939 66398538 . - . , Glucose-6-phosphate isomerase;interpro_id=N.A.;gene_ontology_id=GO:0004347, GO:0005737, GO:0006094, GO:0006096, GO:0016853;best_blast_hit_tair=AT2G23670.1 homolog of Synechocystis YCF37;best_blast_hit_sprot=sp|Q9WT45|UL38_HHV6Z Apoptosis inhibitor U19;best_blast_hit_trembl_plants=tr|K4BCG1|K4BCG1_SOLLC Uncharacterized protein LjG1.1_chr6 PGSB exon 66396939 66398538 . - . , small RNA degrading nuclease 1;interpro_id=N.A.;gene_ontology_id=N.A.;best_blast_hit_tair=AT5G07570.3 glycine/proline-rich protein;best_blast_hit_sprot=sp|A6NAF9|TRD7A_DANRE Tudor domain-containing protein 7A;best_blast_hit_trembl_plants=tr|A0A151RB02|A0A151RB02_CAJCA Uncharacterized protein LjG1.1_chr6 PGSB exon 66396939 66398368 . - . , Retrovirus-related Pol polyprotein from transposon TNT 1-94;interpro_id=N.A.;gene_ontology_id=N.A.;best_blast_hit_tair=AT1G52420.1 UDP-Glycosyltransferase superfamily protein;best_blast_hit_sprot=sp|P50346|RLA0_SOYBN 60S acidic ribosomal protein P0;best_blast_hit_trembl_plants=tr|A0A151RB02|A0A151RB02_CAJCA Uncharacterized protein LjG1.1_chr6 PGSB exon 66397863 66398368 . - . , COBRA-like protein;interpro_id=N.A.;gene_ontology_id=GO:0010215, GO:0031225;best_blast_hit_tair=AT1G09790.2 COBRA-like protein 6 precursor;best_blast_hit_sprot=sp|O04500|COBL6_ARATH COBRA-like protein 6;best_blast_hit_trembl_plants=tr|I3S6Z2|I3S6Z2_LOTJA Uncharacterized protein LjG1.1_chr6 PGSB exon 66397863 66398368 . - . , COBRA-like protein;interpro_id=N.A.;gene_ontology_id=GO:0010215, GO:0031225;best_blast_hit_tair=AT1G09790.1 COBRA-like protein 6 precursor;best_blast_hit_sprot=sp|O04500|COBL6_ARATH COBRA-like protein 6;best_blast_hit_trembl_plants=tr|I3S6Z2|I3S6Z2_LOTJA Uncharacterized protein LjG1.1_chr6 PGSB exon 66397863 66398538 . - . , 3-oxoacyl-[acyl-carrier-protein] synthase 3;interpro_id=N.A.;gene_ontology_id=GO:0003824, GO:0004315, GO:0005737, GO:0006629, GO:0006631, GO:0006633, GO:0008152, GO:0016740, GO:0016746, GO:0033818;best_blast_hit_tair=AT3G59990.1 methionine aminopeptidase 2B;best_blast_hit_sprot=sp|A4YD82|PTH_METS5 Peptidyl-tRNA hydrolase;best_blast_hit_trembl_plants=tr|A0A1J3K508|A0A1J3K508_NOCCA Uncharacterized protein LjG1.1_chr6 PGSB exon 66397863 66398368 . - . , Glucose-6-phosphate isomerase;interpro_id=N.A.;gene_ontology_id=GO:0004347, GO:0005737, GO:0006094, GO:0006096, GO:0016853;best_blast_hit_tair=AT2G23670.1 homolog of Synechocystis YCF37;best_blast_hit_sprot=sp|Q9WT45|UL38_HHV6Z Apoptosis inhibitor U19;best_blast_hit_trembl_plants=tr|K4BCG1|K4BCG1_SOLLC Uncharacterized protein LjG1.1_chr6 PGSB exon 66397863 66398368 . - .
LotjaGi6g1v0351900_LC.11.nasc011	LotjaGi6g1v0351900_LC	LotjaGi6g1v0351900_LC	LotjaGi6g1v0351900_LC.11.nasc011.p3																						FALSE	0.01287	4950	143	0.32314	8.74734	1	0.441019	noncoding	LjG1.1_chr6	66396939	66409986	13048	-		GO:0000165, GO:0000186, GO:0003824, GO:0004315, GO:0004347, GO:0004672, GO:0004709, GO:0005524, GO:0005622, GO:0005737, GO:0006094, GO:0006096, GO:0006468, GO:0006629, GO:0006631, GO:0006633, GO:0008152, GO:0010215, GO:0016301, GO:0016310, GO:0016740, GO:0016746, GO:0016853, GO:0031225, GO:0033818	Kinase, putative;interpro_id=N.A.;gene_ontology_id=GO:0000165, GO:0000186, GO:0004672, GO:0004709, GO:0005524, GO:0005622, GO:0006468, GO:0016301, GO:0016310, GO:0016740;best_blast_hit_tair=AT1G52420.1 UDP-Glycosyltransferase superfamily protein;best_blast_hit_sprot=sp|Q705F9|VL2_BPV3 Minor capsid protein L2;best_blast_hit_trembl_plants=tr|A0A151RB02|A0A151RB02_CAJCA Uncharacterized protein LjG1.1_chr6 PGSB exon 66396939 66398538 . - . , COBRA-like protein;interpro_id=N.A.;gene_ontology_id=GO:0010215, GO:0031225;best_blast_hit_tair=AT1G09790.1 COBRA-like protein 6 precursor;best_blast_hit_sprot=sp|O04500|COBL6_ARATH COBRA-like protein 6;best_blast_hit_trembl_plants=tr|I3S6Z2|I3S6Z2_LOTJA Uncharacterized protein LjG1.1_chr6 PGSB exon 66396939 66398538 . - . , Glucose-6-phosphate isomerase;interpro_id=N.A.;gene_ontology_id=GO:0004347, GO:0005737, GO:0006094, GO:0006096, GO:0016853;best_blast_hit_tair=AT2G23670.1 homolog of Synechocystis YCF37;best_blast_hit_sprot=sp|Q9WT45|UL38_HHV6Z Apoptosis inhibitor U19;best_blast_hit_trembl_plants=tr|K4BCG1|K4BCG1_SOLLC Uncharacterized protein LjG1.1_chr6 PGSB exon 66396939 66398538 . - . , small RNA degrading nuclease 1;interpro_id=N.A.;gene_ontology_id=N.A.;best_blast_hit_tair=AT5G07570.3 glycine/proline-rich protein;best_blast_hit_sprot=sp|A6NAF9|TRD7A_DANRE Tudor domain-containing protein 7A;best_blast_hit_trembl_plants=tr|A0A151RB02|A0A151RB02_CAJCA Uncharacterized protein LjG1.1_chr6 PGSB exon 66396939 66398368 . - . , Retrovirus-related Pol polyprotein from transposon TNT 1-94;interpro_id=N.A.;gene_ontology_id=N.A.;best_blast_hit_tair=AT1G52420.1 UDP-Glycosyltransferase superfamily protein;best_blast_hit_sprot=sp|P50346|RLA0_SOYBN 60S acidic ribosomal protein P0;best_blast_hit_trembl_plants=tr|A0A151RB02|A0A151RB02_CAJCA Uncharacterized protein LjG1.1_chr6 PGSB exon 66397863 66398368 . - . , COBRA-like protein;interpro_id=N.A.;gene_ontology_id=GO:0010215, GO:0031225;best_blast_hit_tair=AT1G09790.2 COBRA-like protein 6 precursor;best_blast_hit_sprot=sp|O04500|COBL6_ARATH COBRA-like protein 6;best_blast_hit_trembl_plants=tr|I3S6Z2|I3S6Z2_LOTJA Uncharacterized protein LjG1.1_chr6 PGSB exon 66397863 66398368 . - . , COBRA-like protein;interpro_id=N.A.;gene_ontology_id=GO:0010215, GO:0031225;best_blast_hit_tair=AT1G09790.1 COBRA-like protein 6 precursor;best_blast_hit_sprot=sp|O04500|COBL6_ARATH COBRA-like protein 6;best_blast_hit_trembl_plants=tr|I3S6Z2|I3S6Z2_LOTJA Uncharacterized protein LjG1.1_chr6 PGSB exon 66397863 66398538 . - . , 3-oxoacyl-[acyl-carrier-protein] synthase 3;interpro_id=N.A.;gene_ontology_id=GO:0003824, GO:0004315, GO:0005737, GO:0006629, GO:0006631, GO:0006633, GO:0008152, GO:0016740, GO:0016746, GO:0033818;best_blast_hit_tair=AT3G59990.1 methionine aminopeptidase 2B;best_blast_hit_sprot=sp|A4YD82|PTH_METS5 Peptidyl-tRNA hydrolase;best_blast_hit_trembl_plants=tr|A0A1J3K508|A0A1J3K508_NOCCA Uncharacterized protein LjG1.1_chr6 PGSB exon 66397863 66398368 . - . , Glucose-6-phosphate isomerase;interpro_id=N.A.;gene_ontology_id=GO:0004347, GO:0005737, GO:0006094, GO:0006096, GO:0016853;best_blast_hit_tair=AT2G23670.1 homolog of Synechocystis YCF37;best_blast_hit_sprot=sp|Q9WT45|UL38_HHV6Z Apoptosis inhibitor U19;best_blast_hit_trembl_plants=tr|K4BCG1|K4BCG1_SOLLC Uncharacterized protein LjG1.1_chr6 PGSB exon 66397863 66398368 . - .
LotjaGi6g1v0351900_LC.11.nasc011	LotjaGi6g1v0351900_LC	LotjaGi6g1v0351900_LC	LotjaGi6g1v0351900_LC.11.nasc011.p2																						FALSE	0.6542	4950	143	0.32314	8.74734	1	0.441019	noncoding	LjG1.1_chr6	66396939	66409986	13048	-		GO:0000165, GO:0000186, GO:0003824, GO:0004315, GO:0004347, GO:0004672, GO:0004709, GO:0005524, GO:0005622, GO:0005737, GO:0006094, GO:0006096, GO:0006468, GO:0006629, GO:0006631, GO:0006633, GO:0008152, GO:0010215, GO:0016301, GO:0016310, GO:0016740, GO:0016746, GO:0016853, GO:0031225, GO:0033818	Kinase, putative;interpro_id=N.A.;gene_ontology_id=GO:0000165, GO:0000186, GO:0004672, GO:0004709, GO:0005524, GO:0005622, GO:0006468, GO:0016301, GO:0016310, GO:0016740;best_blast_hit_tair=AT1G52420.1 UDP-Glycosyltransferase superfamily protein;best_blast_hit_sprot=sp|Q705F9|VL2_BPV3 Minor capsid protein L2;best_blast_hit_trembl_plants=tr|A0A151RB02|A0A151RB02_CAJCA Uncharacterized protein LjG1.1_chr6 PGSB exon 66396939 66398538 . - . , COBRA-like protein;interpro_id=N.A.;gene_ontology_id=GO:0010215, GO:0031225;best_blast_hit_tair=AT1G09790.1 COBRA-like protein 6 precursor;best_blast_hit_sprot=sp|O04500|COBL6_ARATH COBRA-like protein 6;best_blast_hit_trembl_plants=tr|I3S6Z2|I3S6Z2_LOTJA Uncharacterized protein LjG1.1_chr6 PGSB exon 66396939 66398538 . - . , Glucose-6-phosphate isomerase;interpro_id=N.A.;gene_ontology_id=GO:0004347, GO:0005737, GO:0006094, GO:0006096, GO:0016853;best_blast_hit_tair=AT2G23670.1 homolog of Synechocystis YCF37;best_blast_hit_sprot=sp|Q9WT45|UL38_HHV6Z Apoptosis inhibitor U19;best_blast_hit_trembl_plants=tr|K4BCG1|K4BCG1_SOLLC Uncharacterized protein LjG1.1_chr6 PGSB exon 66396939 66398538 . - . , small RNA degrading nuclease 1;interpro_id=N.A.;gene_ontology_id=N.A.;best_blast_hit_tair=AT5G07570.3 glycine/proline-rich protein;best_blast_hit_sprot=sp|A6NAF9|TRD7A_DANRE Tudor domain-containing protein 7A;best_blast_hit_trembl_plants=tr|A0A151RB02|A0A151RB02_CAJCA Uncharacterized protein LjG1.1_chr6 PGSB exon 66396939 66398368 . - . , Retrovirus-related Pol polyprotein from transposon TNT 1-94;interpro_id=N.A.;gene_ontology_id=N.A.;best_blast_hit_tair=AT1G52420.1 UDP-Glycosyltransferase superfamily protein;best_blast_hit_sprot=sp|P50346|RLA0_SOYBN 60S acidic ribosomal protein P0;best_blast_hit_trembl_plants=tr|A0A151RB02|A0A151RB02_CAJCA Uncharacterized protein LjG1.1_chr6 PGSB exon 66397863 66398368 . - . , COBRA-like protein;interpro_id=N.A.;gene_ontology_id=GO:0010215, GO:0031225;best_blast_hit_tair=AT1G09790.2 COBRA-like protein 6 precursor;best_blast_hit_sprot=sp|O04500|COBL6_ARATH COBRA-like protein 6;best_blast_hit_trembl_plants=tr|I3S6Z2|I3S6Z2_LOTJA Uncharacterized protein LjG1.1_chr6 PGSB exon 66397863 66398368 . - . , COBRA-like protein;interpro_id=N.A.;gene_ontology_id=GO:0010215, GO:0031225;best_blast_hit_tair=AT1G09790.1 COBRA-like protein 6 precursor;best_blast_hit_sprot=sp|O04500|COBL6_ARATH COBRA-like protein 6;best_blast_hit_trembl_plants=tr|I3S6Z2|I3S6Z2_LOTJA Uncharacterized protein LjG1.1_chr6 PGSB exon 66397863 66398538 . - . , 3-oxoacyl-[acyl-carrier-protein] synthase 3;interpro_id=N.A.;gene_ontology_id=GO:0003824, GO:0004315, GO:0005737, GO:0006629, GO:0006631, GO:0006633, GO:0008152, GO:0016740, GO:0016746, GO:0033818;best_blast_hit_tair=AT3G59990.1 methionine aminopeptidase 2B;best_blast_hit_sprot=sp|A4YD82|PTH_METS5 Peptidyl-tRNA hydrolase;best_blast_hit_trembl_plants=tr|A0A1J3K508|A0A1J3K508_NOCCA Uncharacterized protein LjG1.1_chr6 PGSB exon 66397863 66398368 . - . , Glucose-6-phosphate isomerase;interpro_id=N.A.;gene_ontology_id=GO:0004347, GO:0005737, GO:0006094, GO:0006096, GO:0016853;best_blast_hit_tair=AT2G23670.1 homolog of Synechocystis YCF37;best_blast_hit_sprot=sp|Q9WT45|UL38_HHV6Z Apoptosis inhibitor U19;best_blast_hit_trembl_plants=tr|K4BCG1|K4BCG1_SOLLC Uncharacterized protein LjG1.1_chr6 PGSB exon 66397863 66398368 . - .
LotjaGi6g1v0351900_LC.11.nasc011	LotjaGi6g1v0351900_LC	LotjaGi6g1v0351900_LC	LotjaGi6g1v0351900_LC.11.nasc011.p1																						FALSE	0.00668	4950	143	0.32314	8.74734	1	0.441019	noncoding	LjG1.1_chr6	66396939	66409986	13048	-		GO:0000165, GO:0000186, GO:0003824, GO:0004315, GO:0004347, GO:0004672, GO:0004709, GO:0005524, GO:0005622, GO:0005737, GO:0006094, GO:0006096, GO:0006468, GO:0006629, GO:0006631, GO:0006633, GO:0008152, GO:0010215, GO:0016301, GO:0016310, GO:0016740, GO:0016746, GO:0016853, GO:0031225, GO:0033818	Kinase, putative;interpro_id=N.A.;gene_ontology_id=GO:0000165, GO:0000186, GO:0004672, GO:0004709, GO:0005524, GO:0005622, GO:0006468, GO:0016301, GO:0016310, GO:0016740;best_blast_hit_tair=AT1G52420.1 UDP-Glycosyltransferase superfamily protein;best_blast_hit_sprot=sp|Q705F9|VL2_BPV3 Minor capsid protein L2;best_blast_hit_trembl_plants=tr|A0A151RB02|A0A151RB02_CAJCA Uncharacterized protein LjG1.1_chr6 PGSB exon 66396939 66398538 . - . , COBRA-like protein;interpro_id=N.A.;gene_ontology_id=GO:0010215, GO:0031225;best_blast_hit_tair=AT1G09790.1 COBRA-like protein 6 precursor;best_blast_hit_sprot=sp|O04500|COBL6_ARATH COBRA-like protein 6;best_blast_hit_trembl_plants=tr|I3S6Z2|I3S6Z2_LOTJA Uncharacterized protein LjG1.1_chr6 PGSB exon 66396939 66398538 . - . , Glucose-6-phosphate isomerase;interpro_id=N.A.;gene_ontology_id=GO:0004347, GO:0005737, GO:0006094, GO:0006096, GO:0016853;best_blast_hit_tair=AT2G23670.1 homolog of Synechocystis YCF37;best_blast_hit_sprot=sp|Q9WT45|UL38_HHV6Z Apoptosis inhibitor U19;best_blast_hit_trembl_plants=tr|K4BCG1|K4BCG1_SOLLC Uncharacterized protein LjG1.1_chr6 PGSB exon 66396939 66398538 . - . , small RNA degrading nuclease 1;interpro_id=N.A.;gene_ontology_id=N.A.;best_blast_hit_tair=AT5G07570.3 glycine/proline-rich protein;best_blast_hit_sprot=sp|A6NAF9|TRD7A_DANRE Tudor domain-containing protein 7A;best_blast_hit_trembl_plants=tr|A0A151RB02|A0A151RB02_CAJCA Uncharacterized protein LjG1.1_chr6 PGSB exon 66396939 66398368 . - . , Retrovirus-related Pol polyprotein from transposon TNT 1-94;interpro_id=N.A.;gene_ontology_id=N.A.;best_blast_hit_tair=AT1G52420.1 UDP-Glycosyltransferase superfamily protein;best_blast_hit_sprot=sp|P50346|RLA0_SOYBN 60S acidic ribosomal protein P0;best_blast_hit_trembl_plants=tr|A0A151RB02|A0A151RB02_CAJCA Uncharacterized protein LjG1.1_chr6 PGSB exon 66397863 66398368 . - . , COBRA-like protein;interpro_id=N.A.;gene_ontology_id=GO:0010215, GO:0031225;best_blast_hit_tair=AT1G09790.2 COBRA-like protein 6 precursor;best_blast_hit_sprot=sp|O04500|COBL6_ARATH COBRA-like protein 6;best_blast_hit_trembl_plants=tr|I3S6Z2|I3S6Z2_LOTJA Uncharacterized protein LjG1.1_chr6 PGSB exon 66397863 66398368 . - . , COBRA-like protein;interpro_id=N.A.;gene_ontology_id=GO:0010215, GO:0031225;best_blast_hit_tair=AT1G09790.1 COBRA-like protein 6 precursor;best_blast_hit_sprot=sp|O04500|COBL6_ARATH COBRA-like protein 6;best_blast_hit_trembl_plants=tr|I3S6Z2|I3S6Z2_LOTJA Uncharacterized protein LjG1.1_chr6 PGSB exon 66397863 66398538 . - . , 3-oxoacyl-[acyl-carrier-protein] synthase 3;interpro_id=N.A.;gene_ontology_id=GO:0003824, GO:0004315, GO:0005737, GO:0006629, GO:0006631, GO:0006633, GO:0008152, GO:0016740, GO:0016746, GO:0033818;best_blast_hit_tair=AT3G59990.1 methionine aminopeptidase 2B;best_blast_hit_sprot=sp|A4YD82|PTH_METS5 Peptidyl-tRNA hydrolase;best_blast_hit_trembl_plants=tr|A0A1J3K508|A0A1J3K508_NOCCA Uncharacterized protein LjG1.1_chr6 PGSB exon 66397863 66398368 . - . , Glucose-6-phosphate isomerase;interpro_id=N.A.;gene_ontology_id=GO:0004347, GO:0005737, GO:0006094, GO:0006096, GO:0016853;best_blast_hit_tair=AT2G23670.1 homolog of Synechocystis YCF37;best_blast_hit_sprot=sp|Q9WT45|UL38_HHV6Z Apoptosis inhibitor U19;best_blast_hit_trembl_plants=tr|K4BCG1|K4BCG1_SOLLC Uncharacterized protein LjG1.1_chr6 PGSB exon 66397863 66398368 . - .
LotjaGi6g1v0351900_LC.11.nasc012	LotjaGi6g1v0351900_LC	LotjaGi6g1v0351900_LC	LotjaGi6g1v0351900_LC.11.nasc012.p4																						FALSE	0.08217	4702	143	0.34239	8.74734	1	0.54069	coding	LjG1.1_chr6	66396939	66409986	13048	-		GO:0000165, GO:0000186, GO:0003824, GO:0004315, GO:0004347, GO:0004672, GO:0004709, GO:0005524, GO:0005622, GO:0005737, GO:0006094, GO:0006096, GO:0006468, GO:0006629, GO:0006631, GO:0006633, GO:0008152, GO:0010215, GO:0016301, GO:0016310, GO:0016740, GO:0016746, GO:0016853, GO:0031225, GO:0033818	Kinase, putative;interpro_id=N.A.;gene_ontology_id=GO:0000165, GO:0000186, GO:0004672, GO:0004709, GO:0005524, GO:0005622, GO:0006468, GO:0016301, GO:0016310, GO:0016740;best_blast_hit_tair=AT1G52420.1 UDP-Glycosyltransferase superfamily protein;best_blast_hit_sprot=sp|Q705F9|VL2_BPV3 Minor capsid protein L2;best_blast_hit_trembl_plants=tr|A0A151RB02|A0A151RB02_CAJCA Uncharacterized protein LjG1.1_chr6 PGSB exon 66396939 66398538 . - . , COBRA-like protein;interpro_id=N.A.;gene_ontology_id=GO:0010215, GO:0031225;best_blast_hit_tair=AT1G09790.1 COBRA-like protein 6 precursor;best_blast_hit_sprot=sp|O04500|COBL6_ARATH COBRA-like protein 6;best_blast_hit_trembl_plants=tr|I3S6Z2|I3S6Z2_LOTJA Uncharacterized protein LjG1.1_chr6 PGSB exon 66396939 66398538 . - . , Glucose-6-phosphate isomerase;interpro_id=N.A.;gene_ontology_id=GO:0004347, GO:0005737, GO:0006094, GO:0006096, GO:0016853;best_blast_hit_tair=AT2G23670.1 homolog of Synechocystis YCF37;best_blast_hit_sprot=sp|Q9WT45|UL38_HHV6Z Apoptosis inhibitor U19;best_blast_hit_trembl_plants=tr|K4BCG1|K4BCG1_SOLLC Uncharacterized protein LjG1.1_chr6 PGSB exon 66396939 66398538 . - . , small RNA degrading nuclease 1;interpro_id=N.A.;gene_ontology_id=N.A.;best_blast_hit_tair=AT5G07570.3 glycine/proline-rich protein;best_blast_hit_sprot=sp|A6NAF9|TRD7A_DANRE Tudor domain-containing protein 7A;best_blast_hit_trembl_plants=tr|A0A151RB02|A0A151RB02_CAJCA Uncharacterized protein LjG1.1_chr6 PGSB exon 66396939 66398368 . - . , Retrovirus-related Pol polyprotein from transposon TNT 1-94;interpro_id=N.A.;gene_ontology_id=N.A.;best_blast_hit_tair=AT1G52420.1 UDP-Glycosyltransferase superfamily protein;best_blast_hit_sprot=sp|P50346|RLA0_SOYBN 60S acidic ribosomal protein P0;best_blast_hit_trembl_plants=tr|A0A151RB02|A0A151RB02_CAJCA Uncharacterized protein LjG1.1_chr6 PGSB exon 66397863 66398368 . - . , COBRA-like protein;interpro_id=N.A.;gene_ontology_id=GO:0010215, GO:0031225;best_blast_hit_tair=AT1G09790.2 COBRA-like protein 6 precursor;best_blast_hit_sprot=sp|O04500|COBL6_ARATH COBRA-like protein 6;best_blast_hit_trembl_plants=tr|I3S6Z2|I3S6Z2_LOTJA Uncharacterized protein LjG1.1_chr6 PGSB exon 66397863 66398368 . - . , COBRA-like protein;interpro_id=N.A.;gene_ontology_id=GO:0010215, GO:0031225;best_blast_hit_tair=AT1G09790.1 COBRA-like protein 6 precursor;best_blast_hit_sprot=sp|O04500|COBL6_ARATH COBRA-like protein 6;best_blast_hit_trembl_plants=tr|I3S6Z2|I3S6Z2_LOTJA Uncharacterized protein LjG1.1_chr6 PGSB exon 66397863 66398538 . - . , 3-oxoacyl-[acyl-carrier-protein] synthase 3;interpro_id=N.A.;gene_ontology_id=GO:0003824, GO:0004315, GO:0005737, GO:0006629, GO:0006631, GO:0006633, GO:0008152, GO:0016740, GO:0016746, GO:0033818;best_blast_hit_tair=AT3G59990.1 methionine aminopeptidase 2B;best_blast_hit_sprot=sp|A4YD82|PTH_METS5 Peptidyl-tRNA hydrolase;best_blast_hit_trembl_plants=tr|A0A1J3K508|A0A1J3K508_NOCCA Uncharacterized protein LjG1.1_chr6 PGSB exon 66397863 66398368 . - . , Glucose-6-phosphate isomerase;interpro_id=N.A.;gene_ontology_id=GO:0004347, GO:0005737, GO:0006094, GO:0006096, GO:0016853;best_blast_hit_tair=AT2G23670.1 homolog of Synechocystis YCF37;best_blast_hit_sprot=sp|Q9WT45|UL38_HHV6Z Apoptosis inhibitor U19;best_blast_hit_trembl_plants=tr|K4BCG1|K4BCG1_SOLLC Uncharacterized protein LjG1.1_chr6 PGSB exon 66397863 66398368 . - .
LotjaGi6g1v0351900_LC.11.nasc012	LotjaGi6g1v0351900_LC	LotjaGi6g1v0351900_LC	LotjaGi6g1v0351900_LC.11.nasc012.p3																						FALSE	0.01287	4702	143	0.34239	8.74734	1	0.54069	coding	LjG1.1_chr6	66396939	66409986	13048	-		GO:0000165, GO:0000186, GO:0003824, GO:0004315, GO:0004347, GO:0004672, GO:0004709, GO:0005524, GO:0005622, GO:0005737, GO:0006094, GO:0006096, GO:0006468, GO:0006629, GO:0006631, GO:0006633, GO:0008152, GO:0010215, GO:0016301, GO:0016310, GO:0016740, GO:0016746, GO:0016853, GO:0031225, GO:0033818	Kinase, putative;interpro_id=N.A.;gene_ontology_id=GO:0000165, GO:0000186, GO:0004672, GO:0004709, GO:0005524, GO:0005622, GO:0006468, GO:0016301, GO:0016310, GO:0016740;best_blast_hit_tair=AT1G52420.1 UDP-Glycosyltransferase superfamily protein;best_blast_hit_sprot=sp|Q705F9|VL2_BPV3 Minor capsid protein L2;best_blast_hit_trembl_plants=tr|A0A151RB02|A0A151RB02_CAJCA Uncharacterized protein LjG1.1_chr6 PGSB exon 66396939 66398538 . - . , COBRA-like protein;interpro_id=N.A.;gene_ontology_id=GO:0010215, GO:0031225;best_blast_hit_tair=AT1G09790.1 COBRA-like protein 6 precursor;best_blast_hit_sprot=sp|O04500|COBL6_ARATH COBRA-like protein 6;best_blast_hit_trembl_plants=tr|I3S6Z2|I3S6Z2_LOTJA Uncharacterized protein LjG1.1_chr6 PGSB exon 66396939 66398538 . - . , Glucose-6-phosphate isomerase;interpro_id=N.A.;gene_ontology_id=GO:0004347, GO:0005737, GO:0006094, GO:0006096, GO:0016853;best_blast_hit_tair=AT2G23670.1 homolog of Synechocystis YCF37;best_blast_hit_sprot=sp|Q9WT45|UL38_HHV6Z Apoptosis inhibitor U19;best_blast_hit_trembl_plants=tr|K4BCG1|K4BCG1_SOLLC Uncharacterized protein LjG1.1_chr6 PGSB exon 66396939 66398538 . - . , small RNA degrading nuclease 1;interpro_id=N.A.;gene_ontology_id=N.A.;best_blast_hit_tair=AT5G07570.3 glycine/proline-rich protein;best_blast_hit_sprot=sp|A6NAF9|TRD7A_DANRE Tudor domain-containing protein 7A;best_blast_hit_trembl_plants=tr|A0A151RB02|A0A151RB02_CAJCA Uncharacterized protein LjG1.1_chr6 PGSB exon 66396939 66398368 . - . , Retrovirus-related Pol polyprotein from transposon TNT 1-94;interpro_id=N.A.;gene_ontology_id=N.A.;best_blast_hit_tair=AT1G52420.1 UDP-Glycosyltransferase superfamily protein;best_blast_hit_sprot=sp|P50346|RLA0_SOYBN 60S acidic ribosomal protein P0;best_blast_hit_trembl_plants=tr|A0A151RB02|A0A151RB02_CAJCA Uncharacterized protein LjG1.1_chr6 PGSB exon 66397863 66398368 . - . , COBRA-like protein;interpro_id=N.A.;gene_ontology_id=GO:0010215, GO:0031225;best_blast_hit_tair=AT1G09790.2 COBRA-like protein 6 precursor;best_blast_hit_sprot=sp|O04500|COBL6_ARATH COBRA-like protein 6;best_blast_hit_trembl_plants=tr|I3S6Z2|I3S6Z2_LOTJA Uncharacterized protein LjG1.1_chr6 PGSB exon 66397863 66398368 . - . , COBRA-like protein;interpro_id=N.A.;gene_ontology_id=GO:0010215, GO:0031225;best_blast_hit_tair=AT1G09790.1 COBRA-like protein 6 precursor;best_blast_hit_sprot=sp|O04500|COBL6_ARATH COBRA-like protein 6;best_blast_hit_trembl_plants=tr|I3S6Z2|I3S6Z2_LOTJA Uncharacterized protein LjG1.1_chr6 PGSB exon 66397863 66398538 . - . , 3-oxoacyl-[acyl-carrier-protein] synthase 3;interpro_id=N.A.;gene_ontology_id=GO:0003824, GO:0004315, GO:0005737, GO:0006629, GO:0006631, GO:0006633, GO:0008152, GO:0016740, GO:0016746, GO:0033818;best_blast_hit_tair=AT3G59990.1 methionine aminopeptidase 2B;best_blast_hit_sprot=sp|A4YD82|PTH_METS5 Peptidyl-tRNA hydrolase;best_blast_hit_trembl_plants=tr|A0A1J3K508|A0A1J3K508_NOCCA Uncharacterized protein LjG1.1_chr6 PGSB exon 66397863 66398368 . - . , Glucose-6-phosphate isomerase;interpro_id=N.A.;gene_ontology_id=GO:0004347, GO:0005737, GO:0006094, GO:0006096, GO:0016853;best_blast_hit_tair=AT2G23670.1 homolog of Synechocystis YCF37;best_blast_hit_sprot=sp|Q9WT45|UL38_HHV6Z Apoptosis inhibitor U19;best_blast_hit_trembl_plants=tr|K4BCG1|K4BCG1_SOLLC Uncharacterized protein LjG1.1_chr6 PGSB exon 66397863 66398368 . - .
LotjaGi6g1v0351900_LC.11.nasc012	LotjaGi6g1v0351900_LC	LotjaGi6g1v0351900_LC	LotjaGi6g1v0351900_LC.11.nasc012.p1																						FALSE	0.00668	4702	143	0.34239	8.74734	1	0.54069	coding	LjG1.1_chr6	66396939	66409986	13048	-		GO:0000165, GO:0000186, GO:0003824, GO:0004315, GO:0004347, GO:0004672, GO:0004709, GO:0005524, GO:0005622, GO:0005737, GO:0006094, GO:0006096, GO:0006468, GO:0006629, GO:0006631, GO:0006633, GO:0008152, GO:0010215, GO:0016301, GO:0016310, GO:0016740, GO:0016746, GO:0016853, GO:0031225, GO:0033818	Kinase, putative;interpro_id=N.A.;gene_ontology_id=GO:0000165, GO:0000186, GO:0004672, GO:0004709, GO:0005524, GO:0005622, GO:0006468, GO:0016301, GO:0016310, GO:0016740;best_blast_hit_tair=AT1G52420.1 UDP-Glycosyltransferase superfamily protein;best_blast_hit_sprot=sp|Q705F9|VL2_BPV3 Minor capsid protein L2;best_blast_hit_trembl_plants=tr|A0A151RB02|A0A151RB02_CAJCA Uncharacterized protein LjG1.1_chr6 PGSB exon 66396939 66398538 . - . , COBRA-like protein;interpro_id=N.A.;gene_ontology_id=GO:0010215, GO:0031225;best_blast_hit_tair=AT1G09790.1 COBRA-like protein 6 precursor;best_blast_hit_sprot=sp|O04500|COBL6_ARATH COBRA-like protein 6;best_blast_hit_trembl_plants=tr|I3S6Z2|I3S6Z2_LOTJA Uncharacterized protein LjG1.1_chr6 PGSB exon 66396939 66398538 . - . , Glucose-6-phosphate isomerase;interpro_id=N.A.;gene_ontology_id=GO:0004347, GO:0005737, GO:0006094, GO:0006096, GO:0016853;best_blast_hit_tair=AT2G23670.1 homolog of Synechocystis YCF37;best_blast_hit_sprot=sp|Q9WT45|UL38_HHV6Z Apoptosis inhibitor U19;best_blast_hit_trembl_plants=tr|K4BCG1|K4BCG1_SOLLC Uncharacterized protein LjG1.1_chr6 PGSB exon 66396939 66398538 . - . , small RNA degrading nuclease 1;interpro_id=N.A.;gene_ontology_id=N.A.;best_blast_hit_tair=AT5G07570.3 glycine/proline-rich protein;best_blast_hit_sprot=sp|A6NAF9|TRD7A_DANRE Tudor domain-containing protein 7A;best_blast_hit_trembl_plants=tr|A0A151RB02|A0A151RB02_CAJCA Uncharacterized protein LjG1.1_chr6 PGSB exon 66396939 66398368 . - . , Retrovirus-related Pol polyprotein from transposon TNT 1-94;interpro_id=N.A.;gene_ontology_id=N.A.;best_blast_hit_tair=AT1G52420.1 UDP-Glycosyltransferase superfamily protein;best_blast_hit_sprot=sp|P50346|RLA0_SOYBN 60S acidic ribosomal protein P0;best_blast_hit_trembl_plants=tr|A0A151RB02|A0A151RB02_CAJCA Uncharacterized protein LjG1.1_chr6 PGSB exon 66397863 66398368 . - . , COBRA-like protein;interpro_id=N.A.;gene_ontology_id=GO:0010215, GO:0031225;best_blast_hit_tair=AT1G09790.2 COBRA-like protein 6 precursor;best_blast_hit_sprot=sp|O04500|COBL6_ARATH COBRA-like protein 6;best_blast_hit_trembl_plants=tr|I3S6Z2|I3S6Z2_LOTJA Uncharacterized protein LjG1.1_chr6 PGSB exon 66397863 66398368 . - . , COBRA-like protein;interpro_id=N.A.;gene_ontology_id=GO:0010215, GO:0031225;best_blast_hit_tair=AT1G09790.1 COBRA-like protein 6 precursor;best_blast_hit_sprot=sp|O04500|COBL6_ARATH COBRA-like protein 6;best_blast_hit_trembl_plants=tr|I3S6Z2|I3S6Z2_LOTJA Uncharacterized protein LjG1.1_chr6 PGSB exon 66397863 66398538 . - . , 3-oxoacyl-[acyl-carrier-protein] synthase 3;interpro_id=N.A.;gene_ontology_id=GO:0003824, GO:0004315, GO:0005737, GO:0006629, GO:0006631, GO:0006633, GO:0008152, GO:0016740, GO:0016746, GO:0033818;best_blast_hit_tair=AT3G59990.1 methionine aminopeptidase 2B;best_blast_hit_sprot=sp|A4YD82|PTH_METS5 Peptidyl-tRNA hydrolase;best_blast_hit_trembl_plants=tr|A0A1J3K508|A0A1J3K508_NOCCA Uncharacterized protein LjG1.1_chr6 PGSB exon 66397863 66398368 . - . , Glucose-6-phosphate isomerase;interpro_id=N.A.;gene_ontology_id=GO:0004347, GO:0005737, GO:0006094, GO:0006096, GO:0016853;best_blast_hit_tair=AT2G23670.1 homolog of Synechocystis YCF37;best_blast_hit_sprot=sp|Q9WT45|UL38_HHV6Z Apoptosis inhibitor U19;best_blast_hit_trembl_plants=tr|K4BCG1|K4BCG1_SOLLC Uncharacterized protein LjG1.1_chr6 PGSB exon 66397863 66398368 . - .
LotjaGi6g1v0351900_LC.11.nasc012	LotjaGi6g1v0351900_LC	LotjaGi6g1v0351900_LC	LotjaGi6g1v0351900_LC.11.nasc012.p2																						FALSE	0.6542	4702	143	0.34239	8.74734	1	0.54069	coding	LjG1.1_chr6	66396939	66409986	13048	-		GO:0000165, GO:0000186, GO:0003824, GO:0004315, GO:0004347, GO:0004672, GO:0004709, GO:0005524, GO:0005622, GO:0005737, GO:0006094, GO:0006096, GO:0006468, GO:0006629, GO:0006631, GO:0006633, GO:0008152, GO:0010215, GO:0016301, GO:0016310, GO:0016740, GO:0016746, GO:0016853, GO:0031225, GO:0033818	Kinase, putative;interpro_id=N.A.;gene_ontology_id=GO:0000165, GO:0000186, GO:0004672, GO:0004709, GO:0005524, GO:0005622, GO:0006468, GO:0016301, GO:0016310, GO:0016740;best_blast_hit_tair=AT1G52420.1 UDP-Glycosyltransferase superfamily protein;best_blast_hit_sprot=sp|Q705F9|VL2_BPV3 Minor capsid protein L2;best_blast_hit_trembl_plants=tr|A0A151RB02|A0A151RB02_CAJCA Uncharacterized protein LjG1.1_chr6 PGSB exon 66396939 66398538 . - . , COBRA-like protein;interpro_id=N.A.;gene_ontology_id=GO:0010215, GO:0031225;best_blast_hit_tair=AT1G09790.1 COBRA-like protein 6 precursor;best_blast_hit_sprot=sp|O04500|COBL6_ARATH COBRA-like protein 6;best_blast_hit_trembl_plants=tr|I3S6Z2|I3S6Z2_LOTJA Uncharacterized protein LjG1.1_chr6 PGSB exon 66396939 66398538 . - . , Glucose-6-phosphate isomerase;interpro_id=N.A.;gene_ontology_id=GO:0004347, GO:0005737, GO:0006094, GO:0006096, GO:0016853;best_blast_hit_tair=AT2G23670.1 homolog of Synechocystis YCF37;best_blast_hit_sprot=sp|Q9WT45|UL38_HHV6Z Apoptosis inhibitor U19;best_blast_hit_trembl_plants=tr|K4BCG1|K4BCG1_SOLLC Uncharacterized protein LjG1.1_chr6 PGSB exon 66396939 66398538 . - . , small RNA degrading nuclease 1;interpro_id=N.A.;gene_ontology_id=N.A.;best_blast_hit_tair=AT5G07570.3 glycine/proline-rich protein;best_blast_hit_sprot=sp|A6NAF9|TRD7A_DANRE Tudor domain-containing protein 7A;best_blast_hit_trembl_plants=tr|A0A151RB02|A0A151RB02_CAJCA Uncharacterized protein LjG1.1_chr6 PGSB exon 66396939 66398368 . - . , Retrovirus-related Pol polyprotein from transposon TNT 1-94;interpro_id=N.A.;gene_ontology_id=N.A.;best_blast_hit_tair=AT1G52420.1 UDP-Glycosyltransferase superfamily protein;best_blast_hit_sprot=sp|P50346|RLA0_SOYBN 60S acidic ribosomal protein P0;best_blast_hit_trembl_plants=tr|A0A151RB02|A0A151RB02_CAJCA Uncharacterized protein LjG1.1_chr6 PGSB exon 66397863 66398368 . - . , COBRA-like protein;interpro_id=N.A.;gene_ontology_id=GO:0010215, GO:0031225;best_blast_hit_tair=AT1G09790.2 COBRA-like protein 6 precursor;best_blast_hit_sprot=sp|O04500|COBL6_ARATH COBRA-like protein 6;best_blast_hit_trembl_plants=tr|I3S6Z2|I3S6Z2_LOTJA Uncharacterized protein LjG1.1_chr6 PGSB exon 66397863 66398368 . - . , COBRA-like protein;interpro_id=N.A.;gene_ontology_id=GO:0010215, GO:0031225;best_blast_hit_tair=AT1G09790.1 COBRA-like protein 6 precursor;best_blast_hit_sprot=sp|O04500|COBL6_ARATH COBRA-like protein 6;best_blast_hit_trembl_plants=tr|I3S6Z2|I3S6Z2_LOTJA Uncharacterized protein LjG1.1_chr6 PGSB exon 66397863 66398538 . - . , 3-oxoacyl-[acyl-carrier-protein] synthase 3;interpro_id=N.A.;gene_ontology_id=GO:0003824, GO:0004315, GO:0005737, GO:0006629, GO:0006631, GO:0006633, GO:0008152, GO:0016740, GO:0016746, GO:0033818;best_blast_hit_tair=AT3G59990.1 methionine aminopeptidase 2B;best_blast_hit_sprot=sp|A4YD82|PTH_METS5 Peptidyl-tRNA hydrolase;best_blast_hit_trembl_plants=tr|A0A1J3K508|A0A1J3K508_NOCCA Uncharacterized protein LjG1.1_chr6 PGSB exon 66397863 66398368 . - . , Glucose-6-phosphate isomerase;interpro_id=N.A.;gene_ontology_id=GO:0004347, GO:0005737, GO:0006094, GO:0006096, GO:0016853;best_blast_hit_tair=AT2G23670.1 homolog of Synechocystis YCF37;best_blast_hit_sprot=sp|Q9WT45|UL38_HHV6Z Apoptosis inhibitor U19;best_blast_hit_trembl_plants=tr|K4BCG1|K4BCG1_SOLLC Uncharacterized protein LjG1.1_chr6 PGSB exon 66397863 66398368 . - .
LotjaGi6g1v0351900_LC.11.nasc013	LotjaGi6g1v0351900_LC	LotjaGi6g1v0351900_LC	LotjaGi6g1v0351900_LC.11.nasc013.p4																						FALSE	0.08217	4787	143	0.31524	8.74734	1	0.402635	noncoding	LjG1.1_chr6	66396939	66409986	13048	-		GO:0000165, GO:0000186, GO:0003824, GO:0004315, GO:0004347, GO:0004672, GO:0004709, GO:0005524, GO:0005622, GO:0005737, GO:0006094, GO:0006096, GO:0006468, GO:0006629, GO:0006631, GO:0006633, GO:0008152, GO:0010215, GO:0016301, GO:0016310, GO:0016740, GO:0016746, GO:0016853, GO:0031225, GO:0033818	Kinase, putative;interpro_id=N.A.;gene_ontology_id=GO:0000165, GO:0000186, GO:0004672, GO:0004709, GO:0005524, GO:0005622, GO:0006468, GO:0016301, GO:0016310, GO:0016740;best_blast_hit_tair=AT1G52420.1 UDP-Glycosyltransferase superfamily protein;best_blast_hit_sprot=sp|Q705F9|VL2_BPV3 Minor capsid protein L2;best_blast_hit_trembl_plants=tr|A0A151RB02|A0A151RB02_CAJCA Uncharacterized protein LjG1.1_chr6 PGSB exon 66396939 66398538 . - . , COBRA-like protein;interpro_id=N.A.;gene_ontology_id=GO:0010215, GO:0031225;best_blast_hit_tair=AT1G09790.1 COBRA-like protein 6 precursor;best_blast_hit_sprot=sp|O04500|COBL6_ARATH COBRA-like protein 6;best_blast_hit_trembl_plants=tr|I3S6Z2|I3S6Z2_LOTJA Uncharacterized protein LjG1.1_chr6 PGSB exon 66396939 66398538 . - . , Glucose-6-phosphate isomerase;interpro_id=N.A.;gene_ontology_id=GO:0004347, GO:0005737, GO:0006094, GO:0006096, GO:0016853;best_blast_hit_tair=AT2G23670.1 homolog of Synechocystis YCF37;best_blast_hit_sprot=sp|Q9WT45|UL38_HHV6Z Apoptosis inhibitor U19;best_blast_hit_trembl_plants=tr|K4BCG1|K4BCG1_SOLLC Uncharacterized protein LjG1.1_chr6 PGSB exon 66396939 66398538 . - . , small RNA degrading nuclease 1;interpro_id=N.A.;gene_ontology_id=N.A.;best_blast_hit_tair=AT5G07570.3 glycine/proline-rich protein;best_blast_hit_sprot=sp|A6NAF9|TRD7A_DANRE Tudor domain-containing protein 7A;best_blast_hit_trembl_plants=tr|A0A151RB02|A0A151RB02_CAJCA Uncharacterized protein LjG1.1_chr6 PGSB exon 66396939 66398368 . - . , Retrovirus-related Pol polyprotein from transposon TNT 1-94;interpro_id=N.A.;gene_ontology_id=N.A.;best_blast_hit_tair=AT1G52420.1 UDP-Glycosyltransferase superfamily protein;best_blast_hit_sprot=sp|P50346|RLA0_SOYBN 60S acidic ribosomal protein P0;best_blast_hit_trembl_plants=tr|A0A151RB02|A0A151RB02_CAJCA Uncharacterized protein LjG1.1_chr6 PGSB exon 66397863 66398368 . - . , COBRA-like protein;interpro_id=N.A.;gene_ontology_id=GO:0010215, GO:0031225;best_blast_hit_tair=AT1G09790.2 COBRA-like protein 6 precursor;best_blast_hit_sprot=sp|O04500|COBL6_ARATH COBRA-like protein 6;best_blast_hit_trembl_plants=tr|I3S6Z2|I3S6Z2_LOTJA Uncharacterized protein LjG1.1_chr6 PGSB exon 66397863 66398368 . - . , COBRA-like protein;interpro_id=N.A.;gene_ontology_id=GO:0010215, GO:0031225;best_blast_hit_tair=AT1G09790.1 COBRA-like protein 6 precursor;best_blast_hit_sprot=sp|O04500|COBL6_ARATH COBRA-like protein 6;best_blast_hit_trembl_plants=tr|I3S6Z2|I3S6Z2_LOTJA Uncharacterized protein LjG1.1_chr6 PGSB exon 66397863 66398538 . - . , 3-oxoacyl-[acyl-carrier-protein] synthase 3;interpro_id=N.A.;gene_ontology_id=GO:0003824, GO:0004315, GO:0005737, GO:0006629, GO:0006631, GO:0006633, GO:0008152, GO:0016740, GO:0016746, GO:0033818;best_blast_hit_tair=AT3G59990.1 methionine aminopeptidase 2B;best_blast_hit_sprot=sp|A4YD82|PTH_METS5 Peptidyl-tRNA hydrolase;best_blast_hit_trembl_plants=tr|A0A1J3K508|A0A1J3K508_NOCCA Uncharacterized protein LjG1.1_chr6 PGSB exon 66397863 66398368 . - . , Glucose-6-phosphate isomerase;interpro_id=N.A.;gene_ontology_id=GO:0004347, GO:0005737, GO:0006094, GO:0006096, GO:0016853;best_blast_hit_tair=AT2G23670.1 homolog of Synechocystis YCF37;best_blast_hit_sprot=sp|Q9WT45|UL38_HHV6Z Apoptosis inhibitor U19;best_blast_hit_trembl_plants=tr|K4BCG1|K4BCG1_SOLLC Uncharacterized protein LjG1.1_chr6 PGSB exon 66397863 66398368 . - .
LotjaGi6g1v0351900_LC.11.nasc013	LotjaGi6g1v0351900_LC	LotjaGi6g1v0351900_LC	LotjaGi6g1v0351900_LC.11.nasc013.p3																						FALSE	0.01287	4787	143	0.31524	8.74734	1	0.402635	noncoding	LjG1.1_chr6	66396939	66409986	13048	-		GO:0000165, GO:0000186, GO:0003824, GO:0004315, GO:0004347, GO:0004672, GO:0004709, GO:0005524, GO:0005622, GO:0005737, GO:0006094, GO:0006096, GO:0006468, GO:0006629, GO:0006631, GO:0006633, GO:0008152, GO:0010215, GO:0016301, GO:0016310, GO:0016740, GO:0016746, GO:0016853, GO:0031225, GO:0033818	Kinase, putative;interpro_id=N.A.;gene_ontology_id=GO:0000165, GO:0000186, GO:0004672, GO:0004709, GO:0005524, GO:0005622, GO:0006468, GO:0016301, GO:0016310, GO:0016740;best_blast_hit_tair=AT1G52420.1 UDP-Glycosyltransferase superfamily protein;best_blast_hit_sprot=sp|Q705F9|VL2_BPV3 Minor capsid protein L2;best_blast_hit_trembl_plants=tr|A0A151RB02|A0A151RB02_CAJCA Uncharacterized protein LjG1.1_chr6 PGSB exon 66396939 66398538 . - . , COBRA-like protein;interpro_id=N.A.;gene_ontology_id=GO:0010215, GO:0031225;best_blast_hit_tair=AT1G09790.1 COBRA-like protein 6 precursor;best_blast_hit_sprot=sp|O04500|COBL6_ARATH COBRA-like protein 6;best_blast_hit_trembl_plants=tr|I3S6Z2|I3S6Z2_LOTJA Uncharacterized protein LjG1.1_chr6 PGSB exon 66396939 66398538 . - . , Glucose-6-phosphate isomerase;interpro_id=N.A.;gene_ontology_id=GO:0004347, GO:0005737, GO:0006094, GO:0006096, GO:0016853;best_blast_hit_tair=AT2G23670.1 homolog of Synechocystis YCF37;best_blast_hit_sprot=sp|Q9WT45|UL38_HHV6Z Apoptosis inhibitor U19;best_blast_hit_trembl_plants=tr|K4BCG1|K4BCG1_SOLLC Uncharacterized protein LjG1.1_chr6 PGSB exon 66396939 66398538 . - . , small RNA degrading nuclease 1;interpro_id=N.A.;gene_ontology_id=N.A.;best_blast_hit_tair=AT5G07570.3 glycine/proline-rich protein;best_blast_hit_sprot=sp|A6NAF9|TRD7A_DANRE Tudor domain-containing protein 7A;best_blast_hit_trembl_plants=tr|A0A151RB02|A0A151RB02_CAJCA Uncharacterized protein LjG1.1_chr6 PGSB exon 66396939 66398368 . - . , Retrovirus-related Pol polyprotein from transposon TNT 1-94;interpro_id=N.A.;gene_ontology_id=N.A.;best_blast_hit_tair=AT1G52420.1 UDP-Glycosyltransferase superfamily protein;best_blast_hit_sprot=sp|P50346|RLA0_SOYBN 60S acidic ribosomal protein P0;best_blast_hit_trembl_plants=tr|A0A151RB02|A0A151RB02_CAJCA Uncharacterized protein LjG1.1_chr6 PGSB exon 66397863 66398368 . - . , COBRA-like protein;interpro_id=N.A.;gene_ontology_id=GO:0010215, GO:0031225;best_blast_hit_tair=AT1G09790.2 COBRA-like protein 6 precursor;best_blast_hit_sprot=sp|O04500|COBL6_ARATH COBRA-like protein 6;best_blast_hit_trembl_plants=tr|I3S6Z2|I3S6Z2_LOTJA Uncharacterized protein LjG1.1_chr6 PGSB exon 66397863 66398368 . - . , COBRA-like protein;interpro_id=N.A.;gene_ontology_id=GO:0010215, GO:0031225;best_blast_hit_tair=AT1G09790.1 COBRA-like protein 6 precursor;best_blast_hit_sprot=sp|O04500|COBL6_ARATH COBRA-like protein 6;best_blast_hit_trembl_plants=tr|I3S6Z2|I3S6Z2_LOTJA Uncharacterized protein LjG1.1_chr6 PGSB exon 66397863 66398538 . - . , 3-oxoacyl-[acyl-carrier-protein] synthase 3;interpro_id=N.A.;gene_ontology_id=GO:0003824, GO:0004315, GO:0005737, GO:0006629, GO:0006631, GO:0006633, GO:0008152, GO:0016740, GO:0016746, GO:0033818;best_blast_hit_tair=AT3G59990.1 methionine aminopeptidase 2B;best_blast_hit_sprot=sp|A4YD82|PTH_METS5 Peptidyl-tRNA hydrolase;best_blast_hit_trembl_plants=tr|A0A1J3K508|A0A1J3K508_NOCCA Uncharacterized protein LjG1.1_chr6 PGSB exon 66397863 66398368 . - . , Glucose-6-phosphate isomerase;interpro_id=N.A.;gene_ontology_id=GO:0004347, GO:0005737, GO:0006094, GO:0006096, GO:0016853;best_blast_hit_tair=AT2G23670.1 homolog of Synechocystis YCF37;best_blast_hit_sprot=sp|Q9WT45|UL38_HHV6Z Apoptosis inhibitor U19;best_blast_hit_trembl_plants=tr|K4BCG1|K4BCG1_SOLLC Uncharacterized protein LjG1.1_chr6 PGSB exon 66397863 66398368 . - .
LotjaGi6g1v0351900_LC.11.nasc013	LotjaGi6g1v0351900_LC	LotjaGi6g1v0351900_LC	LotjaGi6g1v0351900_LC.11.nasc013.p2																						FALSE	0.6542	4787	143	0.31524	8.74734	1	0.402635	noncoding	LjG1.1_chr6	66396939	66409986	13048	-		GO:0000165, GO:0000186, GO:0003824, GO:0004315, GO:0004347, GO:0004672, GO:0004709, GO:0005524, GO:0005622, GO:0005737, GO:0006094, GO:0006096, GO:0006468, GO:0006629, GO:0006631, GO:0006633, GO:0008152, GO:0010215, GO:0016301, GO:0016310, GO:0016740, GO:0016746, GO:0016853, GO:0031225, GO:0033818	Kinase, putative;interpro_id=N.A.;gene_ontology_id=GO:0000165, GO:0000186, GO:0004672, GO:0004709, GO:0005524, GO:0005622, GO:0006468, GO:0016301, GO:0016310, GO:0016740;best_blast_hit_tair=AT1G52420.1 UDP-Glycosyltransferase superfamily protein;best_blast_hit_sprot=sp|Q705F9|VL2_BPV3 Minor capsid protein L2;best_blast_hit_trembl_plants=tr|A0A151RB02|A0A151RB02_CAJCA Uncharacterized protein LjG1.1_chr6 PGSB exon 66396939 66398538 . - . , COBRA-like protein;interpro_id=N.A.;gene_ontology_id=GO:0010215, GO:0031225;best_blast_hit_tair=AT1G09790.1 COBRA-like protein 6 precursor;best_blast_hit_sprot=sp|O04500|COBL6_ARATH COBRA-like protein 6;best_blast_hit_trembl_plants=tr|I3S6Z2|I3S6Z2_LOTJA Uncharacterized protein LjG1.1_chr6 PGSB exon 66396939 66398538 . - . , Glucose-6-phosphate isomerase;interpro_id=N.A.;gene_ontology_id=GO:0004347, GO:0005737, GO:0006094, GO:0006096, GO:0016853;best_blast_hit_tair=AT2G23670.1 homolog of Synechocystis YCF37;best_blast_hit_sprot=sp|Q9WT45|UL38_HHV6Z Apoptosis inhibitor U19;best_blast_hit_trembl_plants=tr|K4BCG1|K4BCG1_SOLLC Uncharacterized protein LjG1.1_chr6 PGSB exon 66396939 66398538 . - . , small RNA degrading nuclease 1;interpro_id=N.A.;gene_ontology_id=N.A.;best_blast_hit_tair=AT5G07570.3 glycine/proline-rich protein;best_blast_hit_sprot=sp|A6NAF9|TRD7A_DANRE Tudor domain-containing protein 7A;best_blast_hit_trembl_plants=tr|A0A151RB02|A0A151RB02_CAJCA Uncharacterized protein LjG1.1_chr6 PGSB exon 66396939 66398368 . - . , Retrovirus-related Pol polyprotein from transposon TNT 1-94;interpro_id=N.A.;gene_ontology_id=N.A.;best_blast_hit_tair=AT1G52420.1 UDP-Glycosyltransferase superfamily protein;best_blast_hit_sprot=sp|P50346|RLA0_SOYBN 60S acidic ribosomal protein P0;best_blast_hit_trembl_plants=tr|A0A151RB02|A0A151RB02_CAJCA Uncharacterized protein LjG1.1_chr6 PGSB exon 66397863 66398368 . - . , COBRA-like protein;interpro_id=N.A.;gene_ontology_id=GO:0010215, GO:0031225;best_blast_hit_tair=AT1G09790.2 COBRA-like protein 6 precursor;best_blast_hit_sprot=sp|O04500|COBL6_ARATH COBRA-like protein 6;best_blast_hit_trembl_plants=tr|I3S6Z2|I3S6Z2_LOTJA Uncharacterized protein LjG1.1_chr6 PGSB exon 66397863 66398368 . - . , COBRA-like protein;interpro_id=N.A.;gene_ontology_id=GO:0010215, GO:0031225;best_blast_hit_tair=AT1G09790.1 COBRA-like protein 6 precursor;best_blast_hit_sprot=sp|O04500|COBL6_ARATH COBRA-like protein 6;best_blast_hit_trembl_plants=tr|I3S6Z2|I3S6Z2_LOTJA Uncharacterized protein LjG1.1_chr6 PGSB exon 66397863 66398538 . - . , 3-oxoacyl-[acyl-carrier-protein] synthase 3;interpro_id=N.A.;gene_ontology_id=GO:0003824, GO:0004315, GO:0005737, GO:0006629, GO:0006631, GO:0006633, GO:0008152, GO:0016740, GO:0016746, GO:0033818;best_blast_hit_tair=AT3G59990.1 methionine aminopeptidase 2B;best_blast_hit_sprot=sp|A4YD82|PTH_METS5 Peptidyl-tRNA hydrolase;best_blast_hit_trembl_plants=tr|A0A1J3K508|A0A1J3K508_NOCCA Uncharacterized protein LjG1.1_chr6 PGSB exon 66397863 66398368 . - . , Glucose-6-phosphate isomerase;interpro_id=N.A.;gene_ontology_id=GO:0004347, GO:0005737, GO:0006094, GO:0006096, GO:0016853;best_blast_hit_tair=AT2G23670.1 homolog of Synechocystis YCF37;best_blast_hit_sprot=sp|Q9WT45|UL38_HHV6Z Apoptosis inhibitor U19;best_blast_hit_trembl_plants=tr|K4BCG1|K4BCG1_SOLLC Uncharacterized protein LjG1.1_chr6 PGSB exon 66397863 66398368 . - .
LotjaGi6g1v0351900_LC.11.nasc013	LotjaGi6g1v0351900_LC	LotjaGi6g1v0351900_LC	LotjaGi6g1v0351900_LC.11.nasc013.p1																						FALSE	0.00668	4787	143	0.31524	8.74734	1	0.402635	noncoding	LjG1.1_chr6	66396939	66409986	13048	-		GO:0000165, GO:0000186, GO:0003824, GO:0004315, GO:0004347, GO:0004672, GO:0004709, GO:0005524, GO:0005622, GO:0005737, GO:0006094, GO:0006096, GO:0006468, GO:0006629, GO:0006631, GO:0006633, GO:0008152, GO:0010215, GO:0016301, GO:0016310, GO:0016740, GO:0016746, GO:0016853, GO:0031225, GO:0033818	Kinase, putative;interpro_id=N.A.;gene_ontology_id=GO:0000165, GO:0000186, GO:0004672, GO:0004709, GO:0005524, GO:0005622, GO:0006468, GO:0016301, GO:0016310, GO:0016740;best_blast_hit_tair=AT1G52420.1 UDP-Glycosyltransferase superfamily protein;best_blast_hit_sprot=sp|Q705F9|VL2_BPV3 Minor capsid protein L2;best_blast_hit_trembl_plants=tr|A0A151RB02|A0A151RB02_CAJCA Uncharacterized protein LjG1.1_chr6 PGSB exon 66396939 66398538 . - . , COBRA-like protein;interpro_id=N.A.;gene_ontology_id=GO:0010215, GO:0031225;best_blast_hit_tair=AT1G09790.1 COBRA-like protein 6 precursor;best_blast_hit_sprot=sp|O04500|COBL6_ARATH COBRA-like protein 6;best_blast_hit_trembl_plants=tr|I3S6Z2|I3S6Z2_LOTJA Uncharacterized protein LjG1.1_chr6 PGSB exon 66396939 66398538 . - . , Glucose-6-phosphate isomerase;interpro_id=N.A.;gene_ontology_id=GO:0004347, GO:0005737, GO:0006094, GO:0006096, GO:0016853;best_blast_hit_tair=AT2G23670.1 homolog of Synechocystis YCF37;best_blast_hit_sprot=sp|Q9WT45|UL38_HHV6Z Apoptosis inhibitor U19;best_blast_hit_trembl_plants=tr|K4BCG1|K4BCG1_SOLLC Uncharacterized protein LjG1.1_chr6 PGSB exon 66396939 66398538 . - . , small RNA degrading nuclease 1;interpro_id=N.A.;gene_ontology_id=N.A.;best_blast_hit_tair=AT5G07570.3 glycine/proline-rich protein;best_blast_hit_sprot=sp|A6NAF9|TRD7A_DANRE Tudor domain-containing protein 7A;best_blast_hit_trembl_plants=tr|A0A151RB02|A0A151RB02_CAJCA Uncharacterized protein LjG1.1_chr6 PGSB exon 66396939 66398368 . - . , Retrovirus-related Pol polyprotein from transposon TNT 1-94;interpro_id=N.A.;gene_ontology_id=N.A.;best_blast_hit_tair=AT1G52420.1 UDP-Glycosyltransferase superfamily protein;best_blast_hit_sprot=sp|P50346|RLA0_SOYBN 60S acidic ribosomal protein P0;best_blast_hit_trembl_plants=tr|A0A151RB02|A0A151RB02_CAJCA Uncharacterized protein LjG1.1_chr6 PGSB exon 66397863 66398368 . - . , COBRA-like protein;interpro_id=N.A.;gene_ontology_id=GO:0010215, GO:0031225;best_blast_hit_tair=AT1G09790.2 COBRA-like protein 6 precursor;best_blast_hit_sprot=sp|O04500|COBL6_ARATH COBRA-like protein 6;best_blast_hit_trembl_plants=tr|I3S6Z2|I3S6Z2_LOTJA Uncharacterized protein LjG1.1_chr6 PGSB exon 66397863 66398368 . - . , COBRA-like protein;interpro_id=N.A.;gene_ontology_id=GO:0010215, GO:0031225;best_blast_hit_tair=AT1G09790.1 COBRA-like protein 6 precursor;best_blast_hit_sprot=sp|O04500|COBL6_ARATH COBRA-like protein 6;best_blast_hit_trembl_plants=tr|I3S6Z2|I3S6Z2_LOTJA Uncharacterized protein LjG1.1_chr6 PGSB exon 66397863 66398538 . - . , 3-oxoacyl-[acyl-carrier-protein] synthase 3;interpro_id=N.A.;gene_ontology_id=GO:0003824, GO:0004315, GO:0005737, GO:0006629, GO:0006631, GO:0006633, GO:0008152, GO:0016740, GO:0016746, GO:0033818;best_blast_hit_tair=AT3G59990.1 methionine aminopeptidase 2B;best_blast_hit_sprot=sp|A4YD82|PTH_METS5 Peptidyl-tRNA hydrolase;best_blast_hit_trembl_plants=tr|A0A1J3K508|A0A1J3K508_NOCCA Uncharacterized protein LjG1.1_chr6 PGSB exon 66397863 66398368 . - . , Glucose-6-phosphate isomerase;interpro_id=N.A.;gene_ontology_id=GO:0004347, GO:0005737, GO:0006094, GO:0006096, GO:0016853;best_blast_hit_tair=AT2G23670.1 homolog of Synechocystis YCF37;best_blast_hit_sprot=sp|Q9WT45|UL38_HHV6Z Apoptosis inhibitor U19;best_blast_hit_trembl_plants=tr|K4BCG1|K4BCG1_SOLLC Uncharacterized protein LjG1.1_chr6 PGSB exon 66397863 66398368 . - .
LotjaGi6g1v0351900_LC.11.nasc014	LotjaGi6g1v0351900_LC	LotjaGi6g1v0351900_LC	LotjaGi6g1v0351900_LC.11.nasc014.p2																						TRUE	0.99819	5028	143	0.31524	8.74734	1	0.402635	noncoding	LjG1.1_chr6	66396939	66409986	13048	-		GO:0000165, GO:0000186, GO:0003824, GO:0004315, GO:0004347, GO:0004672, GO:0004709, GO:0005524, GO:0005622, GO:0005737, GO:0006094, GO:0006096, GO:0006468, GO:0006629, GO:0006631, GO:0006633, GO:0008152, GO:0010215, GO:0016301, GO:0016310, GO:0016740, GO:0016746, GO:0016853, GO:0031225, GO:0033818	Kinase, putative;interpro_id=N.A.;gene_ontology_id=GO:0000165, GO:0000186, GO:0004672, GO:0004709, GO:0005524, GO:0005622, GO:0006468, GO:0016301, GO:0016310, GO:0016740;best_blast_hit_tair=AT1G52420.1 UDP-Glycosyltransferase superfamily protein;best_blast_hit_sprot=sp|Q705F9|VL2_BPV3 Minor capsid protein L2;best_blast_hit_trembl_plants=tr|A0A151RB02|A0A151RB02_CAJCA Uncharacterized protein LjG1.1_chr6 PGSB exon 66396939 66398538 . - . , COBRA-like protein;interpro_id=N.A.;gene_ontology_id=GO:0010215, GO:0031225;best_blast_hit_tair=AT1G09790.1 COBRA-like protein 6 precursor;best_blast_hit_sprot=sp|O04500|COBL6_ARATH COBRA-like protein 6;best_blast_hit_trembl_plants=tr|I3S6Z2|I3S6Z2_LOTJA Uncharacterized protein LjG1.1_chr6 PGSB exon 66396939 66398538 . - . , Glucose-6-phosphate isomerase;interpro_id=N.A.;gene_ontology_id=GO:0004347, GO:0005737, GO:0006094, GO:0006096, GO:0016853;best_blast_hit_tair=AT2G23670.1 homolog of Synechocystis YCF37;best_blast_hit_sprot=sp|Q9WT45|UL38_HHV6Z Apoptosis inhibitor U19;best_blast_hit_trembl_plants=tr|K4BCG1|K4BCG1_SOLLC Uncharacterized protein LjG1.1_chr6 PGSB exon 66396939 66398538 . - . , small RNA degrading nuclease 1;interpro_id=N.A.;gene_ontology_id=N.A.;best_blast_hit_tair=AT5G07570.3 glycine/proline-rich protein;best_blast_hit_sprot=sp|A6NAF9|TRD7A_DANRE Tudor domain-containing protein 7A;best_blast_hit_trembl_plants=tr|A0A151RB02|A0A151RB02_CAJCA Uncharacterized protein LjG1.1_chr6 PGSB exon 66396939 66398368 . - . , Retrovirus-related Pol polyprotein from transposon TNT 1-94;interpro_id=N.A.;gene_ontology_id=N.A.;best_blast_hit_tair=AT1G52420.1 UDP-Glycosyltransferase superfamily protein;best_blast_hit_sprot=sp|P50346|RLA0_SOYBN 60S acidic ribosomal protein P0;best_blast_hit_trembl_plants=tr|A0A151RB02|A0A151RB02_CAJCA Uncharacterized protein LjG1.1_chr6 PGSB exon 66397863 66398368 . - . , COBRA-like protein;interpro_id=N.A.;gene_ontology_id=GO:0010215, GO:0031225;best_blast_hit_tair=AT1G09790.2 COBRA-like protein 6 precursor;best_blast_hit_sprot=sp|O04500|COBL6_ARATH COBRA-like protein 6;best_blast_hit_trembl_plants=tr|I3S6Z2|I3S6Z2_LOTJA Uncharacterized protein LjG1.1_chr6 PGSB exon 66397863 66398368 . - . , COBRA-like protein;interpro_id=N.A.;gene_ontology_id=GO:0010215, GO:0031225;best_blast_hit_tair=AT1G09790.1 COBRA-like protein 6 precursor;best_blast_hit_sprot=sp|O04500|COBL6_ARATH COBRA-like protein 6;best_blast_hit_trembl_plants=tr|I3S6Z2|I3S6Z2_LOTJA Uncharacterized protein LjG1.1_chr6 PGSB exon 66397863 66398538 . - . , 3-oxoacyl-[acyl-carrier-protein] synthase 3;interpro_id=N.A.;gene_ontology_id=GO:0003824, GO:0004315, GO:0005737, GO:0006629, GO:0006631, GO:0006633, GO:0008152, GO:0016740, GO:0016746, GO:0033818;best_blast_hit_tair=AT3G59990.1 methionine aminopeptidase 2B;best_blast_hit_sprot=sp|A4YD82|PTH_METS5 Peptidyl-tRNA hydrolase;best_blast_hit_trembl_plants=tr|A0A1J3K508|A0A1J3K508_NOCCA Uncharacterized protein LjG1.1_chr6 PGSB exon 66397863 66398368 . - . , Glucose-6-phosphate isomerase;interpro_id=N.A.;gene_ontology_id=GO:0004347, GO:0005737, GO:0006094, GO:0006096, GO:0016853;best_blast_hit_tair=AT2G23670.1 homolog of Synechocystis YCF37;best_blast_hit_sprot=sp|Q9WT45|UL38_HHV6Z Apoptosis inhibitor U19;best_blast_hit_trembl_plants=tr|K4BCG1|K4BCG1_SOLLC Uncharacterized protein LjG1.1_chr6 PGSB exon 66397863 66398368 . - .
LotjaGi6g1v0351900_LC.11.nasc014	LotjaGi6g1v0351900_LC	LotjaGi6g1v0351900_LC	LotjaGi6g1v0351900_LC.11.nasc014.p3																						FALSE	0.6542	5028	143	0.31524	8.74734	1	0.402635	noncoding	LjG1.1_chr6	66396939	66409986	13048	-		GO:0000165, GO:0000186, GO:0003824, GO:0004315, GO:0004347, GO:0004672, GO:0004709, GO:0005524, GO:0005622, GO:0005737, GO:0006094, GO:0006096, GO:0006468, GO:0006629, GO:0006631, GO:0006633, GO:0008152, GO:0010215, GO:0016301, GO:0016310, GO:0016740, GO:0016746, GO:0016853, GO:0031225, GO:0033818	Kinase, putative;interpro_id=N.A.;gene_ontology_id=GO:0000165, GO:0000186, GO:0004672, GO:0004709, GO:0005524, GO:0005622, GO:0006468, GO:0016301, GO:0016310, GO:0016740;best_blast_hit_tair=AT1G52420.1 UDP-Glycosyltransferase superfamily protein;best_blast_hit_sprot=sp|Q705F9|VL2_BPV3 Minor capsid protein L2;best_blast_hit_trembl_plants=tr|A0A151RB02|A0A151RB02_CAJCA Uncharacterized protein LjG1.1_chr6 PGSB exon 66396939 66398538 . - . , COBRA-like protein;interpro_id=N.A.;gene_ontology_id=GO:0010215, GO:0031225;best_blast_hit_tair=AT1G09790.1 COBRA-like protein 6 precursor;best_blast_hit_sprot=sp|O04500|COBL6_ARATH COBRA-like protein 6;best_blast_hit_trembl_plants=tr|I3S6Z2|I3S6Z2_LOTJA Uncharacterized protein LjG1.1_chr6 PGSB exon 66396939 66398538 . - . , Glucose-6-phosphate isomerase;interpro_id=N.A.;gene_ontology_id=GO:0004347, GO:0005737, GO:0006094, GO:0006096, GO:0016853;best_blast_hit_tair=AT2G23670.1 homolog of Synechocystis YCF37;best_blast_hit_sprot=sp|Q9WT45|UL38_HHV6Z Apoptosis inhibitor U19;best_blast_hit_trembl_plants=tr|K4BCG1|K4BCG1_SOLLC Uncharacterized protein LjG1.1_chr6 PGSB exon 66396939 66398538 . - . , small RNA degrading nuclease 1;interpro_id=N.A.;gene_ontology_id=N.A.;best_blast_hit_tair=AT5G07570.3 glycine/proline-rich protein;best_blast_hit_sprot=sp|A6NAF9|TRD7A_DANRE Tudor domain-containing protein 7A;best_blast_hit_trembl_plants=tr|A0A151RB02|A0A151RB02_CAJCA Uncharacterized protein LjG1.1_chr6 PGSB exon 66396939 66398368 . - . , Retrovirus-related Pol polyprotein from transposon TNT 1-94;interpro_id=N.A.;gene_ontology_id=N.A.;best_blast_hit_tair=AT1G52420.1 UDP-Glycosyltransferase superfamily protein;best_blast_hit_sprot=sp|P50346|RLA0_SOYBN 60S acidic ribosomal protein P0;best_blast_hit_trembl_plants=tr|A0A151RB02|A0A151RB02_CAJCA Uncharacterized protein LjG1.1_chr6 PGSB exon 66397863 66398368 . - . , COBRA-like protein;interpro_id=N.A.;gene_ontology_id=GO:0010215, GO:0031225;best_blast_hit_tair=AT1G09790.2 COBRA-like protein 6 precursor;best_blast_hit_sprot=sp|O04500|COBL6_ARATH COBRA-like protein 6;best_blast_hit_trembl_plants=tr|I3S6Z2|I3S6Z2_LOTJA Uncharacterized protein LjG1.1_chr6 PGSB exon 66397863 66398368 . - . , COBRA-like protein;interpro_id=N.A.;gene_ontology_id=GO:0010215, GO:0031225;best_blast_hit_tair=AT1G09790.1 COBRA-like protein 6 precursor;best_blast_hit_sprot=sp|O04500|COBL6_ARATH COBRA-like protein 6;best_blast_hit_trembl_plants=tr|I3S6Z2|I3S6Z2_LOTJA Uncharacterized protein LjG1.1_chr6 PGSB exon 66397863 66398538 . - . , 3-oxoacyl-[acyl-carrier-protein] synthase 3;interpro_id=N.A.;gene_ontology_id=GO:0003824, GO:0004315, GO:0005737, GO:0006629, GO:0006631, GO:0006633, GO:0008152, GO:0016740, GO:0016746, GO:0033818;best_blast_hit_tair=AT3G59990.1 methionine aminopeptidase 2B;best_blast_hit_sprot=sp|A4YD82|PTH_METS5 Peptidyl-tRNA hydrolase;best_blast_hit_trembl_plants=tr|A0A1J3K508|A0A1J3K508_NOCCA Uncharacterized protein LjG1.1_chr6 PGSB exon 66397863 66398368 . - . , Glucose-6-phosphate isomerase;interpro_id=N.A.;gene_ontology_id=GO:0004347, GO:0005737, GO:0006094, GO:0006096, GO:0016853;best_blast_hit_tair=AT2G23670.1 homolog of Synechocystis YCF37;best_blast_hit_sprot=sp|Q9WT45|UL38_HHV6Z Apoptosis inhibitor U19;best_blast_hit_trembl_plants=tr|K4BCG1|K4BCG1_SOLLC Uncharacterized protein LjG1.1_chr6 PGSB exon 66397863 66398368 . - .
LotjaGi6g1v0351900_LC.11.nasc014	LotjaGi6g1v0351900_LC	LotjaGi6g1v0351900_LC	LotjaGi6g1v0351900_LC.11.nasc014.p5																						FALSE	0.08217	5028	143	0.31524	8.74734	1	0.402635	noncoding	LjG1.1_chr6	66396939	66409986	13048	-		GO:0000165, GO:0000186, GO:0003824, GO:0004315, GO:0004347, GO:0004672, GO:0004709, GO:0005524, GO:0005622, GO:0005737, GO:0006094, GO:0006096, GO:0006468, GO:0006629, GO:0006631, GO:0006633, GO:0008152, GO:0010215, GO:0016301, GO:0016310, GO:0016740, GO:0016746, GO:0016853, GO:0031225, GO:0033818	Kinase, putative;interpro_id=N.A.;gene_ontology_id=GO:0000165, GO:0000186, GO:0004672, GO:0004709, GO:0005524, GO:0005622, GO:0006468, GO:0016301, GO:0016310, GO:0016740;best_blast_hit_tair=AT1G52420.1 UDP-Glycosyltransferase superfamily protein;best_blast_hit_sprot=sp|Q705F9|VL2_BPV3 Minor capsid protein L2;best_blast_hit_trembl_plants=tr|A0A151RB02|A0A151RB02_CAJCA Uncharacterized protein LjG1.1_chr6 PGSB exon 66396939 66398538 . - . , COBRA-like protein;interpro_id=N.A.;gene_ontology_id=GO:0010215, GO:0031225;best_blast_hit_tair=AT1G09790.1 COBRA-like protein 6 precursor;best_blast_hit_sprot=sp|O04500|COBL6_ARATH COBRA-like protein 6;best_blast_hit_trembl_plants=tr|I3S6Z2|I3S6Z2_LOTJA Uncharacterized protein LjG1.1_chr6 PGSB exon 66396939 66398538 . - . , Glucose-6-phosphate isomerase;interpro_id=N.A.;gene_ontology_id=GO:0004347, GO:0005737, GO:0006094, GO:0006096, GO:0016853;best_blast_hit_tair=AT2G23670.1 homolog of Synechocystis YCF37;best_blast_hit_sprot=sp|Q9WT45|UL38_HHV6Z Apoptosis inhibitor U19;best_blast_hit_trembl_plants=tr|K4BCG1|K4BCG1_SOLLC Uncharacterized protein LjG1.1_chr6 PGSB exon 66396939 66398538 . - . , small RNA degrading nuclease 1;interpro_id=N.A.;gene_ontology_id=N.A.;best_blast_hit_tair=AT5G07570.3 glycine/proline-rich protein;best_blast_hit_sprot=sp|A6NAF9|TRD7A_DANRE Tudor domain-containing protein 7A;best_blast_hit_trembl_plants=tr|A0A151RB02|A0A151RB02_CAJCA Uncharacterized protein LjG1.1_chr6 PGSB exon 66396939 66398368 . - . , Retrovirus-related Pol polyprotein from transposon TNT 1-94;interpro_id=N.A.;gene_ontology_id=N.A.;best_blast_hit_tair=AT1G52420.1 UDP-Glycosyltransferase superfamily protein;best_blast_hit_sprot=sp|P50346|RLA0_SOYBN 60S acidic ribosomal protein P0;best_blast_hit_trembl_plants=tr|A0A151RB02|A0A151RB02_CAJCA Uncharacterized protein LjG1.1_chr6 PGSB exon 66397863 66398368 . - . , COBRA-like protein;interpro_id=N.A.;gene_ontology_id=GO:0010215, GO:0031225;best_blast_hit_tair=AT1G09790.2 COBRA-like protein 6 precursor;best_blast_hit_sprot=sp|O04500|COBL6_ARATH COBRA-like protein 6;best_blast_hit_trembl_plants=tr|I3S6Z2|I3S6Z2_LOTJA Uncharacterized protein LjG1.1_chr6 PGSB exon 66397863 66398368 . - . , COBRA-like protein;interpro_id=N.A.;gene_ontology_id=GO:0010215, GO:0031225;best_blast_hit_tair=AT1G09790.1 COBRA-like protein 6 precursor;best_blast_hit_sprot=sp|O04500|COBL6_ARATH COBRA-like protein 6;best_blast_hit_trembl_plants=tr|I3S6Z2|I3S6Z2_LOTJA Uncharacterized protein LjG1.1_chr6 PGSB exon 66397863 66398538 . - . , 3-oxoacyl-[acyl-carrier-protein] synthase 3;interpro_id=N.A.;gene_ontology_id=GO:0003824, GO:0004315, GO:0005737, GO:0006629, GO:0006631, GO:0006633, GO:0008152, GO:0016740, GO:0016746, GO:0033818;best_blast_hit_tair=AT3G59990.1 methionine aminopeptidase 2B;best_blast_hit_sprot=sp|A4YD82|PTH_METS5 Peptidyl-tRNA hydrolase;best_blast_hit_trembl_plants=tr|A0A1J3K508|A0A1J3K508_NOCCA Uncharacterized protein LjG1.1_chr6 PGSB exon 66397863 66398368 . - . , Glucose-6-phosphate isomerase;interpro_id=N.A.;gene_ontology_id=GO:0004347, GO:0005737, GO:0006094, GO:0006096, GO:0016853;best_blast_hit_tair=AT2G23670.1 homolog of Synechocystis YCF37;best_blast_hit_sprot=sp|Q9WT45|UL38_HHV6Z Apoptosis inhibitor U19;best_blast_hit_trembl_plants=tr|K4BCG1|K4BCG1_SOLLC Uncharacterized protein LjG1.1_chr6 PGSB exon 66397863 66398368 . - .
LotjaGi6g1v0351900_LC.11.nasc014	LotjaGi6g1v0351900_LC	LotjaGi6g1v0351900_LC	LotjaGi6g1v0351900_LC.11.nasc014.p4																						FALSE	0.01287	5028	143	0.31524	8.74734	1	0.402635	noncoding	LjG1.1_chr6	66396939	66409986	13048	-		GO:0000165, GO:0000186, GO:0003824, GO:0004315, GO:0004347, GO:0004672, GO:0004709, GO:0005524, GO:0005622, GO:0005737, GO:0006094, GO:0006096, GO:0006468, GO:0006629, GO:0006631, GO:0006633, GO:0008152, GO:0010215, GO:0016301, GO:0016310, GO:0016740, GO:0016746, GO:0016853, GO:0031225, GO:0033818	Kinase, putative;interpro_id=N.A.;gene_ontology_id=GO:0000165, GO:0000186, GO:0004672, GO:0004709, GO:0005524, GO:0005622, GO:0006468, GO:0016301, GO:0016310, GO:0016740;best_blast_hit_tair=AT1G52420.1 UDP-Glycosyltransferase superfamily protein;best_blast_hit_sprot=sp|Q705F9|VL2_BPV3 Minor capsid protein L2;best_blast_hit_trembl_plants=tr|A0A151RB02|A0A151RB02_CAJCA Uncharacterized protein LjG1.1_chr6 PGSB exon 66396939 66398538 . - . , COBRA-like protein;interpro_id=N.A.;gene_ontology_id=GO:0010215, GO:0031225;best_blast_hit_tair=AT1G09790.1 COBRA-like protein 6 precursor;best_blast_hit_sprot=sp|O04500|COBL6_ARATH COBRA-like protein 6;best_blast_hit_trembl_plants=tr|I3S6Z2|I3S6Z2_LOTJA Uncharacterized protein LjG1.1_chr6 PGSB exon 66396939 66398538 . - . , Glucose-6-phosphate isomerase;interpro_id=N.A.;gene_ontology_id=GO:0004347, GO:0005737, GO:0006094, GO:0006096, GO:0016853;best_blast_hit_tair=AT2G23670.1 homolog of Synechocystis YCF37;best_blast_hit_sprot=sp|Q9WT45|UL38_HHV6Z Apoptosis inhibitor U19;best_blast_hit_trembl_plants=tr|K4BCG1|K4BCG1_SOLLC Uncharacterized protein LjG1.1_chr6 PGSB exon 66396939 66398538 . - . , small RNA degrading nuclease 1;interpro_id=N.A.;gene_ontology_id=N.A.;best_blast_hit_tair=AT5G07570.3 glycine/proline-rich protein;best_blast_hit_sprot=sp|A6NAF9|TRD7A_DANRE Tudor domain-containing protein 7A;best_blast_hit_trembl_plants=tr|A0A151RB02|A0A151RB02_CAJCA Uncharacterized protein LjG1.1_chr6 PGSB exon 66396939 66398368 . - . , Retrovirus-related Pol polyprotein from transposon TNT 1-94;interpro_id=N.A.;gene_ontology_id=N.A.;best_blast_hit_tair=AT1G52420.1 UDP-Glycosyltransferase superfamily protein;best_blast_hit_sprot=sp|P50346|RLA0_SOYBN 60S acidic ribosomal protein P0;best_blast_hit_trembl_plants=tr|A0A151RB02|A0A151RB02_CAJCA Uncharacterized protein LjG1.1_chr6 PGSB exon 66397863 66398368 . - . , COBRA-like protein;interpro_id=N.A.;gene_ontology_id=GO:0010215, GO:0031225;best_blast_hit_tair=AT1G09790.2 COBRA-like protein 6 precursor;best_blast_hit_sprot=sp|O04500|COBL6_ARATH COBRA-like protein 6;best_blast_hit_trembl_plants=tr|I3S6Z2|I3S6Z2_LOTJA Uncharacterized protein LjG1.1_chr6 PGSB exon 66397863 66398368 . - . , COBRA-like protein;interpro_id=N.A.;gene_ontology_id=GO:0010215, GO:0031225;best_blast_hit_tair=AT1G09790.1 COBRA-like protein 6 precursor;best_blast_hit_sprot=sp|O04500|COBL6_ARATH COBRA-like protein 6;best_blast_hit_trembl_plants=tr|I3S6Z2|I3S6Z2_LOTJA Uncharacterized protein LjG1.1_chr6 PGSB exon 66397863 66398538 . - . , 3-oxoacyl-[acyl-carrier-protein] synthase 3;interpro_id=N.A.;gene_ontology_id=GO:0003824, GO:0004315, GO:0005737, GO:0006629, GO:0006631, GO:0006633, GO:0008152, GO:0016740, GO:0016746, GO:0033818;best_blast_hit_tair=AT3G59990.1 methionine aminopeptidase 2B;best_blast_hit_sprot=sp|A4YD82|PTH_METS5 Peptidyl-tRNA hydrolase;best_blast_hit_trembl_plants=tr|A0A1J3K508|A0A1J3K508_NOCCA Uncharacterized protein LjG1.1_chr6 PGSB exon 66397863 66398368 . - . , Glucose-6-phosphate isomerase;interpro_id=N.A.;gene_ontology_id=GO:0004347, GO:0005737, GO:0006094, GO:0006096, GO:0016853;best_blast_hit_tair=AT2G23670.1 homolog of Synechocystis YCF37;best_blast_hit_sprot=sp|Q9WT45|UL38_HHV6Z Apoptosis inhibitor U19;best_blast_hit_trembl_plants=tr|K4BCG1|K4BCG1_SOLLC Uncharacterized protein LjG1.1_chr6 PGSB exon 66397863 66398368 . - .
LotjaGi6g1v0351900_LC.11.nasc014	LotjaGi6g1v0351900_LC	LotjaGi6g1v0351900_LC	LotjaGi6g1v0351900_LC.11.nasc014.p1																						FALSE	0.00668	5028	143	0.31524	8.74734	1	0.402635	noncoding	LjG1.1_chr6	66396939	66409986	13048	-		GO:0000165, GO:0000186, GO:0003824, GO:0004315, GO:0004347, GO:0004672, GO:0004709, GO:0005524, GO:0005622, GO:0005737, GO:0006094, GO:0006096, GO:0006468, GO:0006629, GO:0006631, GO:0006633, GO:0008152, GO:0010215, GO:0016301, GO:0016310, GO:0016740, GO:0016746, GO:0016853, GO:0031225, GO:0033818	Kinase, putative;interpro_id=N.A.;gene_ontology_id=GO:0000165, GO:0000186, GO:0004672, GO:0004709, GO:0005524, GO:0005622, GO:0006468, GO:0016301, GO:0016310, GO:0016740;best_blast_hit_tair=AT1G52420.1 UDP-Glycosyltransferase superfamily protein;best_blast_hit_sprot=sp|Q705F9|VL2_BPV3 Minor capsid protein L2;best_blast_hit_trembl_plants=tr|A0A151RB02|A0A151RB02_CAJCA Uncharacterized protein LjG1.1_chr6 PGSB exon 66396939 66398538 . - . , COBRA-like protein;interpro_id=N.A.;gene_ontology_id=GO:0010215, GO:0031225;best_blast_hit_tair=AT1G09790.1 COBRA-like protein 6 precursor;best_blast_hit_sprot=sp|O04500|COBL6_ARATH COBRA-like protein 6;best_blast_hit_trembl_plants=tr|I3S6Z2|I3S6Z2_LOTJA Uncharacterized protein LjG1.1_chr6 PGSB exon 66396939 66398538 . - . , Glucose-6-phosphate isomerase;interpro_id=N.A.;gene_ontology_id=GO:0004347, GO:0005737, GO:0006094, GO:0006096, GO:0016853;best_blast_hit_tair=AT2G23670.1 homolog of Synechocystis YCF37;best_blast_hit_sprot=sp|Q9WT45|UL38_HHV6Z Apoptosis inhibitor U19;best_blast_hit_trembl_plants=tr|K4BCG1|K4BCG1_SOLLC Uncharacterized protein LjG1.1_chr6 PGSB exon 66396939 66398538 . - . , small RNA degrading nuclease 1;interpro_id=N.A.;gene_ontology_id=N.A.;best_blast_hit_tair=AT5G07570.3 glycine/proline-rich protein;best_blast_hit_sprot=sp|A6NAF9|TRD7A_DANRE Tudor domain-containing protein 7A;best_blast_hit_trembl_plants=tr|A0A151RB02|A0A151RB02_CAJCA Uncharacterized protein LjG1.1_chr6 PGSB exon 66396939 66398368 . - . , Retrovirus-related Pol polyprotein from transposon TNT 1-94;interpro_id=N.A.;gene_ontology_id=N.A.;best_blast_hit_tair=AT1G52420.1 UDP-Glycosyltransferase superfamily protein;best_blast_hit_sprot=sp|P50346|RLA0_SOYBN 60S acidic ribosomal protein P0;best_blast_hit_trembl_plants=tr|A0A151RB02|A0A151RB02_CAJCA Uncharacterized protein LjG1.1_chr6 PGSB exon 66397863 66398368 . - . , COBRA-like protein;interpro_id=N.A.;gene_ontology_id=GO:0010215, GO:0031225;best_blast_hit_tair=AT1G09790.2 COBRA-like protein 6 precursor;best_blast_hit_sprot=sp|O04500|COBL6_ARATH COBRA-like protein 6;best_blast_hit_trembl_plants=tr|I3S6Z2|I3S6Z2_LOTJA Uncharacterized protein LjG1.1_chr6 PGSB exon 66397863 66398368 . - . , COBRA-like protein;interpro_id=N.A.;gene_ontology_id=GO:0010215, GO:0031225;best_blast_hit_tair=AT1G09790.1 COBRA-like protein 6 precursor;best_blast_hit_sprot=sp|O04500|COBL6_ARATH COBRA-like protein 6;best_blast_hit_trembl_plants=tr|I3S6Z2|I3S6Z2_LOTJA Uncharacterized protein LjG1.1_chr6 PGSB exon 66397863 66398538 . - . , 3-oxoacyl-[acyl-carrier-protein] synthase 3;interpro_id=N.A.;gene_ontology_id=GO:0003824, GO:0004315, GO:0005737, GO:0006629, GO:0006631, GO:0006633, GO:0008152, GO:0016740, GO:0016746, GO:0033818;best_blast_hit_tair=AT3G59990.1 methionine aminopeptidase 2B;best_blast_hit_sprot=sp|A4YD82|PTH_METS5 Peptidyl-tRNA hydrolase;best_blast_hit_trembl_plants=tr|A0A1J3K508|A0A1J3K508_NOCCA Uncharacterized protein LjG1.1_chr6 PGSB exon 66397863 66398368 . - . , Glucose-6-phosphate isomerase;interpro_id=N.A.;gene_ontology_id=GO:0004347, GO:0005737, GO:0006094, GO:0006096, GO:0016853;best_blast_hit_tair=AT2G23670.1 homolog of Synechocystis YCF37;best_blast_hit_sprot=sp|Q9WT45|UL38_HHV6Z Apoptosis inhibitor U19;best_blast_hit_trembl_plants=tr|K4BCG1|K4BCG1_SOLLC Uncharacterized protein LjG1.1_chr6 PGSB exon 66397863 66398368 . - .
LotjaGi6g1v0351900_LC.11.nasc015	LotjaGi6g1v0351900_LC	LotjaGi6g1v0351900_LC	LotjaGi6g1v0351900_LC.11.nasc015.p4																						FALSE	0.08217	4279	161	0.32314	5.19187	-1	0.12473	noncoding	LjG1.1_chr6	66396939	66409986	13048	-		GO:0000165, GO:0000186, GO:0003824, GO:0004315, GO:0004347, GO:0004672, GO:0004709, GO:0005524, GO:0005622, GO:0005737, GO:0006094, GO:0006096, GO:0006468, GO:0006629, GO:0006631, GO:0006633, GO:0008152, GO:0010215, GO:0016301, GO:0016310, GO:0016740, GO:0016746, GO:0016853, GO:0031225, GO:0033818	Kinase, putative;interpro_id=N.A.;gene_ontology_id=GO:0000165, GO:0000186, GO:0004672, GO:0004709, GO:0005524, GO:0005622, GO:0006468, GO:0016301, GO:0016310, GO:0016740;best_blast_hit_tair=AT1G52420.1 UDP-Glycosyltransferase superfamily protein;best_blast_hit_sprot=sp|Q705F9|VL2_BPV3 Minor capsid protein L2;best_blast_hit_trembl_plants=tr|A0A151RB02|A0A151RB02_CAJCA Uncharacterized protein LjG1.1_chr6 PGSB exon 66396939 66398538 . - . , COBRA-like protein;interpro_id=N.A.;gene_ontology_id=GO:0010215, GO:0031225;best_blast_hit_tair=AT1G09790.1 COBRA-like protein 6 precursor;best_blast_hit_sprot=sp|O04500|COBL6_ARATH COBRA-like protein 6;best_blast_hit_trembl_plants=tr|I3S6Z2|I3S6Z2_LOTJA Uncharacterized protein LjG1.1_chr6 PGSB exon 66396939 66398538 . - . , Glucose-6-phosphate isomerase;interpro_id=N.A.;gene_ontology_id=GO:0004347, GO:0005737, GO:0006094, GO:0006096, GO:0016853;best_blast_hit_tair=AT2G23670.1 homolog of Synechocystis YCF37;best_blast_hit_sprot=sp|Q9WT45|UL38_HHV6Z Apoptosis inhibitor U19;best_blast_hit_trembl_plants=tr|K4BCG1|K4BCG1_SOLLC Uncharacterized protein LjG1.1_chr6 PGSB exon 66396939 66398538 . - . , small RNA degrading nuclease 1;interpro_id=N.A.;gene_ontology_id=N.A.;best_blast_hit_tair=AT5G07570.3 glycine/proline-rich protein;best_blast_hit_sprot=sp|A6NAF9|TRD7A_DANRE Tudor domain-containing protein 7A;best_blast_hit_trembl_plants=tr|A0A151RB02|A0A151RB02_CAJCA Uncharacterized protein LjG1.1_chr6 PGSB exon 66396939 66398368 . - . , Retrovirus-related Pol polyprotein from transposon TNT 1-94;interpro_id=N.A.;gene_ontology_id=N.A.;best_blast_hit_tair=AT1G52420.1 UDP-Glycosyltransferase superfamily protein;best_blast_hit_sprot=sp|P50346|RLA0_SOYBN 60S acidic ribosomal protein P0;best_blast_hit_trembl_plants=tr|A0A151RB02|A0A151RB02_CAJCA Uncharacterized protein LjG1.1_chr6 PGSB exon 66397863 66398368 . - . , COBRA-like protein;interpro_id=N.A.;gene_ontology_id=GO:0010215, GO:0031225;best_blast_hit_tair=AT1G09790.2 COBRA-like protein 6 precursor;best_blast_hit_sprot=sp|O04500|COBL6_ARATH COBRA-like protein 6;best_blast_hit_trembl_plants=tr|I3S6Z2|I3S6Z2_LOTJA Uncharacterized protein LjG1.1_chr6 PGSB exon 66397863 66398368 . - . , COBRA-like protein;interpro_id=N.A.;gene_ontology_id=GO:0010215, GO:0031225;best_blast_hit_tair=AT1G09790.1 COBRA-like protein 6 precursor;best_blast_hit_sprot=sp|O04500|COBL6_ARATH COBRA-like protein 6;best_blast_hit_trembl_plants=tr|I3S6Z2|I3S6Z2_LOTJA Uncharacterized protein LjG1.1_chr6 PGSB exon 66397863 66398538 . - . , 3-oxoacyl-[acyl-carrier-protein] synthase 3;interpro_id=N.A.;gene_ontology_id=GO:0003824, GO:0004315, GO:0005737, GO:0006629, GO:0006631, GO:0006633, GO:0008152, GO:0016740, GO:0016746, GO:0033818;best_blast_hit_tair=AT3G59990.1 methionine aminopeptidase 2B;best_blast_hit_sprot=sp|A4YD82|PTH_METS5 Peptidyl-tRNA hydrolase;best_blast_hit_trembl_plants=tr|A0A1J3K508|A0A1J3K508_NOCCA Uncharacterized protein LjG1.1_chr6 PGSB exon 66397863 66398368 . - . , Glucose-6-phosphate isomerase;interpro_id=N.A.;gene_ontology_id=GO:0004347, GO:0005737, GO:0006094, GO:0006096, GO:0016853;best_blast_hit_tair=AT2G23670.1 homolog of Synechocystis YCF37;best_blast_hit_sprot=sp|Q9WT45|UL38_HHV6Z Apoptosis inhibitor U19;best_blast_hit_trembl_plants=tr|K4BCG1|K4BCG1_SOLLC Uncharacterized protein LjG1.1_chr6 PGSB exon 66397863 66398368 . - .
LotjaGi6g1v0351900_LC.11.nasc015	LotjaGi6g1v0351900_LC	LotjaGi6g1v0351900_LC	LotjaGi6g1v0351900_LC.11.nasc015.p3																						FALSE	0.01287	4279	161	0.32314	5.19187	-1	0.12473	noncoding	LjG1.1_chr6	66396939	66409986	13048	-		GO:0000165, GO:0000186, GO:0003824, GO:0004315, GO:0004347, GO:0004672, GO:0004709, GO:0005524, GO:0005622, GO:0005737, GO:0006094, GO:0006096, GO:0006468, GO:0006629, GO:0006631, GO:0006633, GO:0008152, GO:0010215, GO:0016301, GO:0016310, GO:0016740, GO:0016746, GO:0016853, GO:0031225, GO:0033818	Kinase, putative;interpro_id=N.A.;gene_ontology_id=GO:0000165, GO:0000186, GO:0004672, GO:0004709, GO:0005524, GO:0005622, GO:0006468, GO:0016301, GO:0016310, GO:0016740;best_blast_hit_tair=AT1G52420.1 UDP-Glycosyltransferase superfamily protein;best_blast_hit_sprot=sp|Q705F9|VL2_BPV3 Minor capsid protein L2;best_blast_hit_trembl_plants=tr|A0A151RB02|A0A151RB02_CAJCA Uncharacterized protein LjG1.1_chr6 PGSB exon 66396939 66398538 . - . , COBRA-like protein;interpro_id=N.A.;gene_ontology_id=GO:0010215, GO:0031225;best_blast_hit_tair=AT1G09790.1 COBRA-like protein 6 precursor;best_blast_hit_sprot=sp|O04500|COBL6_ARATH COBRA-like protein 6;best_blast_hit_trembl_plants=tr|I3S6Z2|I3S6Z2_LOTJA Uncharacterized protein LjG1.1_chr6 PGSB exon 66396939 66398538 . - . , Glucose-6-phosphate isomerase;interpro_id=N.A.;gene_ontology_id=GO:0004347, GO:0005737, GO:0006094, GO:0006096, GO:0016853;best_blast_hit_tair=AT2G23670.1 homolog of Synechocystis YCF37;best_blast_hit_sprot=sp|Q9WT45|UL38_HHV6Z Apoptosis inhibitor U19;best_blast_hit_trembl_plants=tr|K4BCG1|K4BCG1_SOLLC Uncharacterized protein LjG1.1_chr6 PGSB exon 66396939 66398538 . - . , small RNA degrading nuclease 1;interpro_id=N.A.;gene_ontology_id=N.A.;best_blast_hit_tair=AT5G07570.3 glycine/proline-rich protein;best_blast_hit_sprot=sp|A6NAF9|TRD7A_DANRE Tudor domain-containing protein 7A;best_blast_hit_trembl_plants=tr|A0A151RB02|A0A151RB02_CAJCA Uncharacterized protein LjG1.1_chr6 PGSB exon 66396939 66398368 . - . , Retrovirus-related Pol polyprotein from transposon TNT 1-94;interpro_id=N.A.;gene_ontology_id=N.A.;best_blast_hit_tair=AT1G52420.1 UDP-Glycosyltransferase superfamily protein;best_blast_hit_sprot=sp|P50346|RLA0_SOYBN 60S acidic ribosomal protein P0;best_blast_hit_trembl_plants=tr|A0A151RB02|A0A151RB02_CAJCA Uncharacterized protein LjG1.1_chr6 PGSB exon 66397863 66398368 . - . , COBRA-like protein;interpro_id=N.A.;gene_ontology_id=GO:0010215, GO:0031225;best_blast_hit_tair=AT1G09790.2 COBRA-like protein 6 precursor;best_blast_hit_sprot=sp|O04500|COBL6_ARATH COBRA-like protein 6;best_blast_hit_trembl_plants=tr|I3S6Z2|I3S6Z2_LOTJA Uncharacterized protein LjG1.1_chr6 PGSB exon 66397863 66398368 . - . , COBRA-like protein;interpro_id=N.A.;gene_ontology_id=GO:0010215, GO:0031225;best_blast_hit_tair=AT1G09790.1 COBRA-like protein 6 precursor;best_blast_hit_sprot=sp|O04500|COBL6_ARATH COBRA-like protein 6;best_blast_hit_trembl_plants=tr|I3S6Z2|I3S6Z2_LOTJA Uncharacterized protein LjG1.1_chr6 PGSB exon 66397863 66398538 . - . , 3-oxoacyl-[acyl-carrier-protein] synthase 3;interpro_id=N.A.;gene_ontology_id=GO:0003824, GO:0004315, GO:0005737, GO:0006629, GO:0006631, GO:0006633, GO:0008152, GO:0016740, GO:0016746, GO:0033818;best_blast_hit_tair=AT3G59990.1 methionine aminopeptidase 2B;best_blast_hit_sprot=sp|A4YD82|PTH_METS5 Peptidyl-tRNA hydrolase;best_blast_hit_trembl_plants=tr|A0A1J3K508|A0A1J3K508_NOCCA Uncharacterized protein LjG1.1_chr6 PGSB exon 66397863 66398368 . - . , Glucose-6-phosphate isomerase;interpro_id=N.A.;gene_ontology_id=GO:0004347, GO:0005737, GO:0006094, GO:0006096, GO:0016853;best_blast_hit_tair=AT2G23670.1 homolog of Synechocystis YCF37;best_blast_hit_sprot=sp|Q9WT45|UL38_HHV6Z Apoptosis inhibitor U19;best_blast_hit_trembl_plants=tr|K4BCG1|K4BCG1_SOLLC Uncharacterized protein LjG1.1_chr6 PGSB exon 66397863 66398368 . - .
LotjaGi6g1v0351900_LC.11.nasc015	LotjaGi6g1v0351900_LC	LotjaGi6g1v0351900_LC	LotjaGi6g1v0351900_LC.11.nasc015.p1																						FALSE	0.00668	4279	161	0.32314	5.19187	-1	0.12473	noncoding	LjG1.1_chr6	66396939	66409986	13048	-		GO:0000165, GO:0000186, GO:0003824, GO:0004315, GO:0004347, GO:0004672, GO:0004709, GO:0005524, GO:0005622, GO:0005737, GO:0006094, GO:0006096, GO:0006468, GO:0006629, GO:0006631, GO:0006633, GO:0008152, GO:0010215, GO:0016301, GO:0016310, GO:0016740, GO:0016746, GO:0016853, GO:0031225, GO:0033818	Kinase, putative;interpro_id=N.A.;gene_ontology_id=GO:0000165, GO:0000186, GO:0004672, GO:0004709, GO:0005524, GO:0005622, GO:0006468, GO:0016301, GO:0016310, GO:0016740;best_blast_hit_tair=AT1G52420.1 UDP-Glycosyltransferase superfamily protein;best_blast_hit_sprot=sp|Q705F9|VL2_BPV3 Minor capsid protein L2;best_blast_hit_trembl_plants=tr|A0A151RB02|A0A151RB02_CAJCA Uncharacterized protein LjG1.1_chr6 PGSB exon 66396939 66398538 . - . , COBRA-like protein;interpro_id=N.A.;gene_ontology_id=GO:0010215, GO:0031225;best_blast_hit_tair=AT1G09790.1 COBRA-like protein 6 precursor;best_blast_hit_sprot=sp|O04500|COBL6_ARATH COBRA-like protein 6;best_blast_hit_trembl_plants=tr|I3S6Z2|I3S6Z2_LOTJA Uncharacterized protein LjG1.1_chr6 PGSB exon 66396939 66398538 . - . , Glucose-6-phosphate isomerase;interpro_id=N.A.;gene_ontology_id=GO:0004347, GO:0005737, GO:0006094, GO:0006096, GO:0016853;best_blast_hit_tair=AT2G23670.1 homolog of Synechocystis YCF37;best_blast_hit_sprot=sp|Q9WT45|UL38_HHV6Z Apoptosis inhibitor U19;best_blast_hit_trembl_plants=tr|K4BCG1|K4BCG1_SOLLC Uncharacterized protein LjG1.1_chr6 PGSB exon 66396939 66398538 . - . , small RNA degrading nuclease 1;interpro_id=N.A.;gene_ontology_id=N.A.;best_blast_hit_tair=AT5G07570.3 glycine/proline-rich protein;best_blast_hit_sprot=sp|A6NAF9|TRD7A_DANRE Tudor domain-containing protein 7A;best_blast_hit_trembl_plants=tr|A0A151RB02|A0A151RB02_CAJCA Uncharacterized protein LjG1.1_chr6 PGSB exon 66396939 66398368 . - . , Retrovirus-related Pol polyprotein from transposon TNT 1-94;interpro_id=N.A.;gene_ontology_id=N.A.;best_blast_hit_tair=AT1G52420.1 UDP-Glycosyltransferase superfamily protein;best_blast_hit_sprot=sp|P50346|RLA0_SOYBN 60S acidic ribosomal protein P0;best_blast_hit_trembl_plants=tr|A0A151RB02|A0A151RB02_CAJCA Uncharacterized protein LjG1.1_chr6 PGSB exon 66397863 66398368 . - . , COBRA-like protein;interpro_id=N.A.;gene_ontology_id=GO:0010215, GO:0031225;best_blast_hit_tair=AT1G09790.2 COBRA-like protein 6 precursor;best_blast_hit_sprot=sp|O04500|COBL6_ARATH COBRA-like protein 6;best_blast_hit_trembl_plants=tr|I3S6Z2|I3S6Z2_LOTJA Uncharacterized protein LjG1.1_chr6 PGSB exon 66397863 66398368 . - . , COBRA-like protein;interpro_id=N.A.;gene_ontology_id=GO:0010215, GO:0031225;best_blast_hit_tair=AT1G09790.1 COBRA-like protein 6 precursor;best_blast_hit_sprot=sp|O04500|COBL6_ARATH COBRA-like protein 6;best_blast_hit_trembl_plants=tr|I3S6Z2|I3S6Z2_LOTJA Uncharacterized protein LjG1.1_chr6 PGSB exon 66397863 66398538 . - . , 3-oxoacyl-[acyl-carrier-protein] synthase 3;interpro_id=N.A.;gene_ontology_id=GO:0003824, GO:0004315, GO:0005737, GO:0006629, GO:0006631, GO:0006633, GO:0008152, GO:0016740, GO:0016746, GO:0033818;best_blast_hit_tair=AT3G59990.1 methionine aminopeptidase 2B;best_blast_hit_sprot=sp|A4YD82|PTH_METS5 Peptidyl-tRNA hydrolase;best_blast_hit_trembl_plants=tr|A0A1J3K508|A0A1J3K508_NOCCA Uncharacterized protein LjG1.1_chr6 PGSB exon 66397863 66398368 . - . , Glucose-6-phosphate isomerase;interpro_id=N.A.;gene_ontology_id=GO:0004347, GO:0005737, GO:0006094, GO:0006096, GO:0016853;best_blast_hit_tair=AT2G23670.1 homolog of Synechocystis YCF37;best_blast_hit_sprot=sp|Q9WT45|UL38_HHV6Z Apoptosis inhibitor U19;best_blast_hit_trembl_plants=tr|K4BCG1|K4BCG1_SOLLC Uncharacterized protein LjG1.1_chr6 PGSB exon 66397863 66398368 . - .
LotjaGi6g1v0351900_LC.11.nasc015	LotjaGi6g1v0351900_LC	LotjaGi6g1v0351900_LC	LotjaGi6g1v0351900_LC.11.nasc015.p2																						FALSE	0.6542	4279	161	0.32314	5.19187	-1	0.12473	noncoding	LjG1.1_chr6	66396939	66409986	13048	-		GO:0000165, GO:0000186, GO:0003824, GO:0004315, GO:0004347, GO:0004672, GO:0004709, GO:0005524, GO:0005622, GO:0005737, GO:0006094, GO:0006096, GO:0006468, GO:0006629, GO:0006631, GO:0006633, GO:0008152, GO:0010215, GO:0016301, GO:0016310, GO:0016740, GO:0016746, GO:0016853, GO:0031225, GO:0033818	Kinase, putative;interpro_id=N.A.;gene_ontology_id=GO:0000165, GO:0000186, GO:0004672, GO:0004709, GO:0005524, GO:0005622, GO:0006468, GO:0016301, GO:0016310, GO:0016740;best_blast_hit_tair=AT1G52420.1 UDP-Glycosyltransferase superfamily protein;best_blast_hit_sprot=sp|Q705F9|VL2_BPV3 Minor capsid protein L2;best_blast_hit_trembl_plants=tr|A0A151RB02|A0A151RB02_CAJCA Uncharacterized protein LjG1.1_chr6 PGSB exon 66396939 66398538 . - . , COBRA-like protein;interpro_id=N.A.;gene_ontology_id=GO:0010215, GO:0031225;best_blast_hit_tair=AT1G09790.1 COBRA-like protein 6 precursor;best_blast_hit_sprot=sp|O04500|COBL6_ARATH COBRA-like protein 6;best_blast_hit_trembl_plants=tr|I3S6Z2|I3S6Z2_LOTJA Uncharacterized protein LjG1.1_chr6 PGSB exon 66396939 66398538 . - . , Glucose-6-phosphate isomerase;interpro_id=N.A.;gene_ontology_id=GO:0004347, GO:0005737, GO:0006094, GO:0006096, GO:0016853;best_blast_hit_tair=AT2G23670.1 homolog of Synechocystis YCF37;best_blast_hit_sprot=sp|Q9WT45|UL38_HHV6Z Apoptosis inhibitor U19;best_blast_hit_trembl_plants=tr|K4BCG1|K4BCG1_SOLLC Uncharacterized protein LjG1.1_chr6 PGSB exon 66396939 66398538 . - . , small RNA degrading nuclease 1;interpro_id=N.A.;gene_ontology_id=N.A.;best_blast_hit_tair=AT5G07570.3 glycine/proline-rich protein;best_blast_hit_sprot=sp|A6NAF9|TRD7A_DANRE Tudor domain-containing protein 7A;best_blast_hit_trembl_plants=tr|A0A151RB02|A0A151RB02_CAJCA Uncharacterized protein LjG1.1_chr6 PGSB exon 66396939 66398368 . - . , Retrovirus-related Pol polyprotein from transposon TNT 1-94;interpro_id=N.A.;gene_ontology_id=N.A.;best_blast_hit_tair=AT1G52420.1 UDP-Glycosyltransferase superfamily protein;best_blast_hit_sprot=sp|P50346|RLA0_SOYBN 60S acidic ribosomal protein P0;best_blast_hit_trembl_plants=tr|A0A151RB02|A0A151RB02_CAJCA Uncharacterized protein LjG1.1_chr6 PGSB exon 66397863 66398368 . - . , COBRA-like protein;interpro_id=N.A.;gene_ontology_id=GO:0010215, GO:0031225;best_blast_hit_tair=AT1G09790.2 COBRA-like protein 6 precursor;best_blast_hit_sprot=sp|O04500|COBL6_ARATH COBRA-like protein 6;best_blast_hit_trembl_plants=tr|I3S6Z2|I3S6Z2_LOTJA Uncharacterized protein LjG1.1_chr6 PGSB exon 66397863 66398368 . - . , COBRA-like protein;interpro_id=N.A.;gene_ontology_id=GO:0010215, GO:0031225;best_blast_hit_tair=AT1G09790.1 COBRA-like protein 6 precursor;best_blast_hit_sprot=sp|O04500|COBL6_ARATH COBRA-like protein 6;best_blast_hit_trembl_plants=tr|I3S6Z2|I3S6Z2_LOTJA Uncharacterized protein LjG1.1_chr6 PGSB exon 66397863 66398538 . - . , 3-oxoacyl-[acyl-carrier-protein] synthase 3;interpro_id=N.A.;gene_ontology_id=GO:0003824, GO:0004315, GO:0005737, GO:0006629, GO:0006631, GO:0006633, GO:0008152, GO:0016740, GO:0016746, GO:0033818;best_blast_hit_tair=AT3G59990.1 methionine aminopeptidase 2B;best_blast_hit_sprot=sp|A4YD82|PTH_METS5 Peptidyl-tRNA hydrolase;best_blast_hit_trembl_plants=tr|A0A1J3K508|A0A1J3K508_NOCCA Uncharacterized protein LjG1.1_chr6 PGSB exon 66397863 66398368 . - . , Glucose-6-phosphate isomerase;interpro_id=N.A.;gene_ontology_id=GO:0004347, GO:0005737, GO:0006094, GO:0006096, GO:0016853;best_blast_hit_tair=AT2G23670.1 homolog of Synechocystis YCF37;best_blast_hit_sprot=sp|Q9WT45|UL38_HHV6Z Apoptosis inhibitor U19;best_blast_hit_trembl_plants=tr|K4BCG1|K4BCG1_SOLLC Uncharacterized protein LjG1.1_chr6 PGSB exon 66397863 66398368 . - .
LotjaGi6g1v0351900_LC.11.nasc016	LotjaGi6g1v0351900_LC	LotjaGi6g1v0351900_LC	LotjaGi6g1v0351900_LC.11.nasc016.p4																						FALSE	0.01287	4382	162	0.32314	5.39706	1	0.911242	coding	LjG1.1_chr6	66396939	66409986	13048	-		GO:0000165, GO:0000186, GO:0003824, GO:0004315, GO:0004347, GO:0004672, GO:0004709, GO:0005524, GO:0005622, GO:0005737, GO:0006094, GO:0006096, GO:0006468, GO:0006629, GO:0006631, GO:0006633, GO:0008152, GO:0010215, GO:0016301, GO:0016310, GO:0016740, GO:0016746, GO:0016853, GO:0031225, GO:0033818	Kinase, putative;interpro_id=N.A.;gene_ontology_id=GO:0000165, GO:0000186, GO:0004672, GO:0004709, GO:0005524, GO:0005622, GO:0006468, GO:0016301, GO:0016310, GO:0016740;best_blast_hit_tair=AT1G52420.1 UDP-Glycosyltransferase superfamily protein;best_blast_hit_sprot=sp|Q705F9|VL2_BPV3 Minor capsid protein L2;best_blast_hit_trembl_plants=tr|A0A151RB02|A0A151RB02_CAJCA Uncharacterized protein LjG1.1_chr6 PGSB exon 66396939 66398538 . - . , COBRA-like protein;interpro_id=N.A.;gene_ontology_id=GO:0010215, GO:0031225;best_blast_hit_tair=AT1G09790.1 COBRA-like protein 6 precursor;best_blast_hit_sprot=sp|O04500|COBL6_ARATH COBRA-like protein 6;best_blast_hit_trembl_plants=tr|I3S6Z2|I3S6Z2_LOTJA Uncharacterized protein LjG1.1_chr6 PGSB exon 66396939 66398538 . - . , Glucose-6-phosphate isomerase;interpro_id=N.A.;gene_ontology_id=GO:0004347, GO:0005737, GO:0006094, GO:0006096, GO:0016853;best_blast_hit_tair=AT2G23670.1 homolog of Synechocystis YCF37;best_blast_hit_sprot=sp|Q9WT45|UL38_HHV6Z Apoptosis inhibitor U19;best_blast_hit_trembl_plants=tr|K4BCG1|K4BCG1_SOLLC Uncharacterized protein LjG1.1_chr6 PGSB exon 66396939 66398538 . - . , small RNA degrading nuclease 1;interpro_id=N.A.;gene_ontology_id=N.A.;best_blast_hit_tair=AT5G07570.3 glycine/proline-rich protein;best_blast_hit_sprot=sp|A6NAF9|TRD7A_DANRE Tudor domain-containing protein 7A;best_blast_hit_trembl_plants=tr|A0A151RB02|A0A151RB02_CAJCA Uncharacterized protein LjG1.1_chr6 PGSB exon 66396939 66398368 . - . , Retrovirus-related Pol polyprotein from transposon TNT 1-94;interpro_id=N.A.;gene_ontology_id=N.A.;best_blast_hit_tair=AT1G52420.1 UDP-Glycosyltransferase superfamily protein;best_blast_hit_sprot=sp|P50346|RLA0_SOYBN 60S acidic ribosomal protein P0;best_blast_hit_trembl_plants=tr|A0A151RB02|A0A151RB02_CAJCA Uncharacterized protein LjG1.1_chr6 PGSB exon 66397863 66398368 . - . , COBRA-like protein;interpro_id=N.A.;gene_ontology_id=GO:0010215, GO:0031225;best_blast_hit_tair=AT1G09790.2 COBRA-like protein 6 precursor;best_blast_hit_sprot=sp|O04500|COBL6_ARATH COBRA-like protein 6;best_blast_hit_trembl_plants=tr|I3S6Z2|I3S6Z2_LOTJA Uncharacterized protein LjG1.1_chr6 PGSB exon 66397863 66398368 . - . , COBRA-like protein;interpro_id=N.A.;gene_ontology_id=GO:0010215, GO:0031225;best_blast_hit_tair=AT1G09790.1 COBRA-like protein 6 precursor;best_blast_hit_sprot=sp|O04500|COBL6_ARATH COBRA-like protein 6;best_blast_hit_trembl_plants=tr|I3S6Z2|I3S6Z2_LOTJA Uncharacterized protein LjG1.1_chr6 PGSB exon 66397863 66398538 . - . , 3-oxoacyl-[acyl-carrier-protein] synthase 3;interpro_id=N.A.;gene_ontology_id=GO:0003824, GO:0004315, GO:0005737, GO:0006629, GO:0006631, GO:0006633, GO:0008152, GO:0016740, GO:0016746, GO:0033818;best_blast_hit_tair=AT3G59990.1 methionine aminopeptidase 2B;best_blast_hit_sprot=sp|A4YD82|PTH_METS5 Peptidyl-tRNA hydrolase;best_blast_hit_trembl_plants=tr|A0A1J3K508|A0A1J3K508_NOCCA Uncharacterized protein LjG1.1_chr6 PGSB exon 66397863 66398368 . - . , Glucose-6-phosphate isomerase;interpro_id=N.A.;gene_ontology_id=GO:0004347, GO:0005737, GO:0006094, GO:0006096, GO:0016853;best_blast_hit_tair=AT2G23670.1 homolog of Synechocystis YCF37;best_blast_hit_sprot=sp|Q9WT45|UL38_HHV6Z Apoptosis inhibitor U19;best_blast_hit_trembl_plants=tr|K4BCG1|K4BCG1_SOLLC Uncharacterized protein LjG1.1_chr6 PGSB exon 66397863 66398368 . - .
LotjaGi6g1v0351900_LC.11.nasc016	LotjaGi6g1v0351900_LC	LotjaGi6g1v0351900_LC	LotjaGi6g1v0351900_LC.11.nasc016.p1																						FALSE	0.00668	4382	162	0.32314	5.39706	1	0.911242	coding	LjG1.1_chr6	66396939	66409986	13048	-		GO:0000165, GO:0000186, GO:0003824, GO:0004315, GO:0004347, GO:0004672, GO:0004709, GO:0005524, GO:0005622, GO:0005737, GO:0006094, GO:0006096, GO:0006468, GO:0006629, GO:0006631, GO:0006633, GO:0008152, GO:0010215, GO:0016301, GO:0016310, GO:0016740, GO:0016746, GO:0016853, GO:0031225, GO:0033818	Kinase, putative;interpro_id=N.A.;gene_ontology_id=GO:0000165, GO:0000186, GO:0004672, GO:0004709, GO:0005524, GO:0005622, GO:0006468, GO:0016301, GO:0016310, GO:0016740;best_blast_hit_tair=AT1G52420.1 UDP-Glycosyltransferase superfamily protein;best_blast_hit_sprot=sp|Q705F9|VL2_BPV3 Minor capsid protein L2;best_blast_hit_trembl_plants=tr|A0A151RB02|A0A151RB02_CAJCA Uncharacterized protein LjG1.1_chr6 PGSB exon 66396939 66398538 . - . , COBRA-like protein;interpro_id=N.A.;gene_ontology_id=GO:0010215, GO:0031225;best_blast_hit_tair=AT1G09790.1 COBRA-like protein 6 precursor;best_blast_hit_sprot=sp|O04500|COBL6_ARATH COBRA-like protein 6;best_blast_hit_trembl_plants=tr|I3S6Z2|I3S6Z2_LOTJA Uncharacterized protein LjG1.1_chr6 PGSB exon 66396939 66398538 . - . , Glucose-6-phosphate isomerase;interpro_id=N.A.;gene_ontology_id=GO:0004347, GO:0005737, GO:0006094, GO:0006096, GO:0016853;best_blast_hit_tair=AT2G23670.1 homolog of Synechocystis YCF37;best_blast_hit_sprot=sp|Q9WT45|UL38_HHV6Z Apoptosis inhibitor U19;best_blast_hit_trembl_plants=tr|K4BCG1|K4BCG1_SOLLC Uncharacterized protein LjG1.1_chr6 PGSB exon 66396939 66398538 . - . , small RNA degrading nuclease 1;interpro_id=N.A.;gene_ontology_id=N.A.;best_blast_hit_tair=AT5G07570.3 glycine/proline-rich protein;best_blast_hit_sprot=sp|A6NAF9|TRD7A_DANRE Tudor domain-containing protein 7A;best_blast_hit_trembl_plants=tr|A0A151RB02|A0A151RB02_CAJCA Uncharacterized protein LjG1.1_chr6 PGSB exon 66396939 66398368 . - . , Retrovirus-related Pol polyprotein from transposon TNT 1-94;interpro_id=N.A.;gene_ontology_id=N.A.;best_blast_hit_tair=AT1G52420.1 UDP-Glycosyltransferase superfamily protein;best_blast_hit_sprot=sp|P50346|RLA0_SOYBN 60S acidic ribosomal protein P0;best_blast_hit_trembl_plants=tr|A0A151RB02|A0A151RB02_CAJCA Uncharacterized protein LjG1.1_chr6 PGSB exon 66397863 66398368 . - . , COBRA-like protein;interpro_id=N.A.;gene_ontology_id=GO:0010215, GO:0031225;best_blast_hit_tair=AT1G09790.2 COBRA-like protein 6 precursor;best_blast_hit_sprot=sp|O04500|COBL6_ARATH COBRA-like protein 6;best_blast_hit_trembl_plants=tr|I3S6Z2|I3S6Z2_LOTJA Uncharacterized protein LjG1.1_chr6 PGSB exon 66397863 66398368 . - . , COBRA-like protein;interpro_id=N.A.;gene_ontology_id=GO:0010215, GO:0031225;best_blast_hit_tair=AT1G09790.1 COBRA-like protein 6 precursor;best_blast_hit_sprot=sp|O04500|COBL6_ARATH COBRA-like protein 6;best_blast_hit_trembl_plants=tr|I3S6Z2|I3S6Z2_LOTJA Uncharacterized protein LjG1.1_chr6 PGSB exon 66397863 66398538 . - . , 3-oxoacyl-[acyl-carrier-protein] synthase 3;interpro_id=N.A.;gene_ontology_id=GO:0003824, GO:0004315, GO:0005737, GO:0006629, GO:0006631, GO:0006633, GO:0008152, GO:0016740, GO:0016746, GO:0033818;best_blast_hit_tair=AT3G59990.1 methionine aminopeptidase 2B;best_blast_hit_sprot=sp|A4YD82|PTH_METS5 Peptidyl-tRNA hydrolase;best_blast_hit_trembl_plants=tr|A0A1J3K508|A0A1J3K508_NOCCA Uncharacterized protein LjG1.1_chr6 PGSB exon 66397863 66398368 . - . , Glucose-6-phosphate isomerase;interpro_id=N.A.;gene_ontology_id=GO:0004347, GO:0005737, GO:0006094, GO:0006096, GO:0016853;best_blast_hit_tair=AT2G23670.1 homolog of Synechocystis YCF37;best_blast_hit_sprot=sp|Q9WT45|UL38_HHV6Z Apoptosis inhibitor U19;best_blast_hit_trembl_plants=tr|K4BCG1|K4BCG1_SOLLC Uncharacterized protein LjG1.1_chr6 PGSB exon 66397863 66398368 . - .
LotjaGi6g1v0351900_LC.11.nasc016	LotjaGi6g1v0351900_LC	LotjaGi6g1v0351900_LC	LotjaGi6g1v0351900_LC.11.nasc016.p5																						FALSE	0.08217	4382	162	0.32314	5.39706	1	0.911242	coding	LjG1.1_chr6	66396939	66409986	13048	-		GO:0000165, GO:0000186, GO:0003824, GO:0004315, GO:0004347, GO:0004672, GO:0004709, GO:0005524, GO:0005622, GO:0005737, GO:0006094, GO:0006096, GO:0006468, GO:0006629, GO:0006631, GO:0006633, GO:0008152, GO:0010215, GO:0016301, GO:0016310, GO:0016740, GO:0016746, GO:0016853, GO:0031225, GO:0033818	Kinase, putative;interpro_id=N.A.;gene_ontology_id=GO:0000165, GO:0000186, GO:0004672, GO:0004709, GO:0005524, GO:0005622, GO:0006468, GO:0016301, GO:0016310, GO:0016740;best_blast_hit_tair=AT1G52420.1 UDP-Glycosyltransferase superfamily protein;best_blast_hit_sprot=sp|Q705F9|VL2_BPV3 Minor capsid protein L2;best_blast_hit_trembl_plants=tr|A0A151RB02|A0A151RB02_CAJCA Uncharacterized protein LjG1.1_chr6 PGSB exon 66396939 66398538 . - . , COBRA-like protein;interpro_id=N.A.;gene_ontology_id=GO:0010215, GO:0031225;best_blast_hit_tair=AT1G09790.1 COBRA-like protein 6 precursor;best_blast_hit_sprot=sp|O04500|COBL6_ARATH COBRA-like protein 6;best_blast_hit_trembl_plants=tr|I3S6Z2|I3S6Z2_LOTJA Uncharacterized protein LjG1.1_chr6 PGSB exon 66396939 66398538 . - . , Glucose-6-phosphate isomerase;interpro_id=N.A.;gene_ontology_id=GO:0004347, GO:0005737, GO:0006094, GO:0006096, GO:0016853;best_blast_hit_tair=AT2G23670.1 homolog of Synechocystis YCF37;best_blast_hit_sprot=sp|Q9WT45|UL38_HHV6Z Apoptosis inhibitor U19;best_blast_hit_trembl_plants=tr|K4BCG1|K4BCG1_SOLLC Uncharacterized protein LjG1.1_chr6 PGSB exon 66396939 66398538 . - . , small RNA degrading nuclease 1;interpro_id=N.A.;gene_ontology_id=N.A.;best_blast_hit_tair=AT5G07570.3 glycine/proline-rich protein;best_blast_hit_sprot=sp|A6NAF9|TRD7A_DANRE Tudor domain-containing protein 7A;best_blast_hit_trembl_plants=tr|A0A151RB02|A0A151RB02_CAJCA Uncharacterized protein LjG1.1_chr6 PGSB exon 66396939 66398368 . - . , Retrovirus-related Pol polyprotein from transposon TNT 1-94;interpro_id=N.A.;gene_ontology_id=N.A.;best_blast_hit_tair=AT1G52420.1 UDP-Glycosyltransferase superfamily protein;best_blast_hit_sprot=sp|P50346|RLA0_SOYBN 60S acidic ribosomal protein P0;best_blast_hit_trembl_plants=tr|A0A151RB02|A0A151RB02_CAJCA Uncharacterized protein LjG1.1_chr6 PGSB exon 66397863 66398368 . - . , COBRA-like protein;interpro_id=N.A.;gene_ontology_id=GO:0010215, GO:0031225;best_blast_hit_tair=AT1G09790.2 COBRA-like protein 6 precursor;best_blast_hit_sprot=sp|O04500|COBL6_ARATH COBRA-like protein 6;best_blast_hit_trembl_plants=tr|I3S6Z2|I3S6Z2_LOTJA Uncharacterized protein LjG1.1_chr6 PGSB exon 66397863 66398368 . - . , COBRA-like protein;interpro_id=N.A.;gene_ontology_id=GO:0010215, GO:0031225;best_blast_hit_tair=AT1G09790.1 COBRA-like protein 6 precursor;best_blast_hit_sprot=sp|O04500|COBL6_ARATH COBRA-like protein 6;best_blast_hit_trembl_plants=tr|I3S6Z2|I3S6Z2_LOTJA Uncharacterized protein LjG1.1_chr6 PGSB exon 66397863 66398538 . - . , 3-oxoacyl-[acyl-carrier-protein] synthase 3;interpro_id=N.A.;gene_ontology_id=GO:0003824, GO:0004315, GO:0005737, GO:0006629, GO:0006631, GO:0006633, GO:0008152, GO:0016740, GO:0016746, GO:0033818;best_blast_hit_tair=AT3G59990.1 methionine aminopeptidase 2B;best_blast_hit_sprot=sp|A4YD82|PTH_METS5 Peptidyl-tRNA hydrolase;best_blast_hit_trembl_plants=tr|A0A1J3K508|A0A1J3K508_NOCCA Uncharacterized protein LjG1.1_chr6 PGSB exon 66397863 66398368 . - . , Glucose-6-phosphate isomerase;interpro_id=N.A.;gene_ontology_id=GO:0004347, GO:0005737, GO:0006094, GO:0006096, GO:0016853;best_blast_hit_tair=AT2G23670.1 homolog of Synechocystis YCF37;best_blast_hit_sprot=sp|Q9WT45|UL38_HHV6Z Apoptosis inhibitor U19;best_blast_hit_trembl_plants=tr|K4BCG1|K4BCG1_SOLLC Uncharacterized protein LjG1.1_chr6 PGSB exon 66397863 66398368 . - .
LotjaGi6g1v0351900_LC.11.nasc016	LotjaGi6g1v0351900_LC	LotjaGi6g1v0351900_LC	LotjaGi6g1v0351900_LC.11.nasc016.p2																						TRUE	0.99919	4382	162	0.32314	5.39706	1	0.911242	coding	LjG1.1_chr6	66396939	66409986	13048	-		GO:0000165, GO:0000186, GO:0003824, GO:0004315, GO:0004347, GO:0004672, GO:0004709, GO:0005524, GO:0005622, GO:0005737, GO:0006094, GO:0006096, GO:0006468, GO:0006629, GO:0006631, GO:0006633, GO:0008152, GO:0010215, GO:0016301, GO:0016310, GO:0016740, GO:0016746, GO:0016853, GO:0031225, GO:0033818	Kinase, putative;interpro_id=N.A.;gene_ontology_id=GO:0000165, GO:0000186, GO:0004672, GO:0004709, GO:0005524, GO:0005622, GO:0006468, GO:0016301, GO:0016310, GO:0016740;best_blast_hit_tair=AT1G52420.1 UDP-Glycosyltransferase superfamily protein;best_blast_hit_sprot=sp|Q705F9|VL2_BPV3 Minor capsid protein L2;best_blast_hit_trembl_plants=tr|A0A151RB02|A0A151RB02_CAJCA Uncharacterized protein LjG1.1_chr6 PGSB exon 66396939 66398538 . - . , COBRA-like protein;interpro_id=N.A.;gene_ontology_id=GO:0010215, GO:0031225;best_blast_hit_tair=AT1G09790.1 COBRA-like protein 6 precursor;best_blast_hit_sprot=sp|O04500|COBL6_ARATH COBRA-like protein 6;best_blast_hit_trembl_plants=tr|I3S6Z2|I3S6Z2_LOTJA Uncharacterized protein LjG1.1_chr6 PGSB exon 66396939 66398538 . - . , Glucose-6-phosphate isomerase;interpro_id=N.A.;gene_ontology_id=GO:0004347, GO:0005737, GO:0006094, GO:0006096, GO:0016853;best_blast_hit_tair=AT2G23670.1 homolog of Synechocystis YCF37;best_blast_hit_sprot=sp|Q9WT45|UL38_HHV6Z Apoptosis inhibitor U19;best_blast_hit_trembl_plants=tr|K4BCG1|K4BCG1_SOLLC Uncharacterized protein LjG1.1_chr6 PGSB exon 66396939 66398538 . - . , small RNA degrading nuclease 1;interpro_id=N.A.;gene_ontology_id=N.A.;best_blast_hit_tair=AT5G07570.3 glycine/proline-rich protein;best_blast_hit_sprot=sp|A6NAF9|TRD7A_DANRE Tudor domain-containing protein 7A;best_blast_hit_trembl_plants=tr|A0A151RB02|A0A151RB02_CAJCA Uncharacterized protein LjG1.1_chr6 PGSB exon 66396939 66398368 . - . , Retrovirus-related Pol polyprotein from transposon TNT 1-94;interpro_id=N.A.;gene_ontology_id=N.A.;best_blast_hit_tair=AT1G52420.1 UDP-Glycosyltransferase superfamily protein;best_blast_hit_sprot=sp|P50346|RLA0_SOYBN 60S acidic ribosomal protein P0;best_blast_hit_trembl_plants=tr|A0A151RB02|A0A151RB02_CAJCA Uncharacterized protein LjG1.1_chr6 PGSB exon 66397863 66398368 . - . , COBRA-like protein;interpro_id=N.A.;gene_ontology_id=GO:0010215, GO:0031225;best_blast_hit_tair=AT1G09790.2 COBRA-like protein 6 precursor;best_blast_hit_sprot=sp|O04500|COBL6_ARATH COBRA-like protein 6;best_blast_hit_trembl_plants=tr|I3S6Z2|I3S6Z2_LOTJA Uncharacterized protein LjG1.1_chr6 PGSB exon 66397863 66398368 . - . , COBRA-like protein;interpro_id=N.A.;gene_ontology_id=GO:0010215, GO:0031225;best_blast_hit_tair=AT1G09790.1 COBRA-like protein 6 precursor;best_blast_hit_sprot=sp|O04500|COBL6_ARATH COBRA-like protein 6;best_blast_hit_trembl_plants=tr|I3S6Z2|I3S6Z2_LOTJA Uncharacterized protein LjG1.1_chr6 PGSB exon 66397863 66398538 . - . , 3-oxoacyl-[acyl-carrier-protein] synthase 3;interpro_id=N.A.;gene_ontology_id=GO:0003824, GO:0004315, GO:0005737, GO:0006629, GO:0006631, GO:0006633, GO:0008152, GO:0016740, GO:0016746, GO:0033818;best_blast_hit_tair=AT3G59990.1 methionine aminopeptidase 2B;best_blast_hit_sprot=sp|A4YD82|PTH_METS5 Peptidyl-tRNA hydrolase;best_blast_hit_trembl_plants=tr|A0A1J3K508|A0A1J3K508_NOCCA Uncharacterized protein LjG1.1_chr6 PGSB exon 66397863 66398368 . - . , Glucose-6-phosphate isomerase;interpro_id=N.A.;gene_ontology_id=GO:0004347, GO:0005737, GO:0006094, GO:0006096, GO:0016853;best_blast_hit_tair=AT2G23670.1 homolog of Synechocystis YCF37;best_blast_hit_sprot=sp|Q9WT45|UL38_HHV6Z Apoptosis inhibitor U19;best_blast_hit_trembl_plants=tr|K4BCG1|K4BCG1_SOLLC Uncharacterized protein LjG1.1_chr6 PGSB exon 66397863 66398368 . - .
LotjaGi6g1v0351900_LC.11.nasc016	LotjaGi6g1v0351900_LC	LotjaGi6g1v0351900_LC	LotjaGi6g1v0351900_LC.11.nasc016.p3																						FALSE	0.6542	4382	162	0.32314	5.39706	1	0.911242	coding	LjG1.1_chr6	66396939	66409986	13048	-		GO:0000165, GO:0000186, GO:0003824, GO:0004315, GO:0004347, GO:0004672, GO:0004709, GO:0005524, GO:0005622, GO:0005737, GO:0006094, GO:0006096, GO:0006468, GO:0006629, GO:0006631, GO:0006633, GO:0008152, GO:0010215, GO:0016301, GO:0016310, GO:0016740, GO:0016746, GO:0016853, GO:0031225, GO:0033818	Kinase, putative;interpro_id=N.A.;gene_ontology_id=GO:0000165, GO:0000186, GO:0004672, GO:0004709, GO:0005524, GO:0005622, GO:0006468, GO:0016301, GO:0016310, GO:0016740;best_blast_hit_tair=AT1G52420.1 UDP-Glycosyltransferase superfamily protein;best_blast_hit_sprot=sp|Q705F9|VL2_BPV3 Minor capsid protein L2;best_blast_hit_trembl_plants=tr|A0A151RB02|A0A151RB02_CAJCA Uncharacterized protein LjG1.1_chr6 PGSB exon 66396939 66398538 . - . , COBRA-like protein;interpro_id=N.A.;gene_ontology_id=GO:0010215, GO:0031225;best_blast_hit_tair=AT1G09790.1 COBRA-like protein 6 precursor;best_blast_hit_sprot=sp|O04500|COBL6_ARATH COBRA-like protein 6;best_blast_hit_trembl_plants=tr|I3S6Z2|I3S6Z2_LOTJA Uncharacterized protein LjG1.1_chr6 PGSB exon 66396939 66398538 . - . , Glucose-6-phosphate isomerase;interpro_id=N.A.;gene_ontology_id=GO:0004347, GO:0005737, GO:0006094, GO:0006096, GO:0016853;best_blast_hit_tair=AT2G23670.1 homolog of Synechocystis YCF37;best_blast_hit_sprot=sp|Q9WT45|UL38_HHV6Z Apoptosis inhibitor U19;best_blast_hit_trembl_plants=tr|K4BCG1|K4BCG1_SOLLC Uncharacterized protein LjG1.1_chr6 PGSB exon 66396939 66398538 . - . , small RNA degrading nuclease 1;interpro_id=N.A.;gene_ontology_id=N.A.;best_blast_hit_tair=AT5G07570.3 glycine/proline-rich protein;best_blast_hit_sprot=sp|A6NAF9|TRD7A_DANRE Tudor domain-containing protein 7A;best_blast_hit_trembl_plants=tr|A0A151RB02|A0A151RB02_CAJCA Uncharacterized protein LjG1.1_chr6 PGSB exon 66396939 66398368 . - . , Retrovirus-related Pol polyprotein from transposon TNT 1-94;interpro_id=N.A.;gene_ontology_id=N.A.;best_blast_hit_tair=AT1G52420.1 UDP-Glycosyltransferase superfamily protein;best_blast_hit_sprot=sp|P50346|RLA0_SOYBN 60S acidic ribosomal protein P0;best_blast_hit_trembl_plants=tr|A0A151RB02|A0A151RB02_CAJCA Uncharacterized protein LjG1.1_chr6 PGSB exon 66397863 66398368 . - . , COBRA-like protein;interpro_id=N.A.;gene_ontology_id=GO:0010215, GO:0031225;best_blast_hit_tair=AT1G09790.2 COBRA-like protein 6 precursor;best_blast_hit_sprot=sp|O04500|COBL6_ARATH COBRA-like protein 6;best_blast_hit_trembl_plants=tr|I3S6Z2|I3S6Z2_LOTJA Uncharacterized protein LjG1.1_chr6 PGSB exon 66397863 66398368 . - . , COBRA-like protein;interpro_id=N.A.;gene_ontology_id=GO:0010215, GO:0031225;best_blast_hit_tair=AT1G09790.1 COBRA-like protein 6 precursor;best_blast_hit_sprot=sp|O04500|COBL6_ARATH COBRA-like protein 6;best_blast_hit_trembl_plants=tr|I3S6Z2|I3S6Z2_LOTJA Uncharacterized protein LjG1.1_chr6 PGSB exon 66397863 66398538 . - . , 3-oxoacyl-[acyl-carrier-protein] synthase 3;interpro_id=N.A.;gene_ontology_id=GO:0003824, GO:0004315, GO:0005737, GO:0006629, GO:0006631, GO:0006633, GO:0008152, GO:0016740, GO:0016746, GO:0033818;best_blast_hit_tair=AT3G59990.1 methionine aminopeptidase 2B;best_blast_hit_sprot=sp|A4YD82|PTH_METS5 Peptidyl-tRNA hydrolase;best_blast_hit_trembl_plants=tr|A0A1J3K508|A0A1J3K508_NOCCA Uncharacterized protein LjG1.1_chr6 PGSB exon 66397863 66398368 . - . , Glucose-6-phosphate isomerase;interpro_id=N.A.;gene_ontology_id=GO:0004347, GO:0005737, GO:0006094, GO:0006096, GO:0016853;best_blast_hit_tair=AT2G23670.1 homolog of Synechocystis YCF37;best_blast_hit_sprot=sp|Q9WT45|UL38_HHV6Z Apoptosis inhibitor U19;best_blast_hit_trembl_plants=tr|K4BCG1|K4BCG1_SOLLC Uncharacterized protein LjG1.1_chr6 PGSB exon 66397863 66398368 . - .
LotjaGi6g1v0351900_LC.11.nasc017	LotjaGi6g1v0351900_LC	LotjaGi6g1v0351900_LC	LotjaGi6g1v0351900_LC.11.nasc017.p2																						TRUE	0.99872	4621	181	0.31929	5.41814	1	0.962173	coding	LjG1.1_chr6	66396939	66409986	13048	-		GO:0000165, GO:0000186, GO:0003824, GO:0004315, GO:0004347, GO:0004672, GO:0004709, GO:0005524, GO:0005622, GO:0005737, GO:0006094, GO:0006096, GO:0006468, GO:0006629, GO:0006631, GO:0006633, GO:0008152, GO:0010215, GO:0016301, GO:0016310, GO:0016740, GO:0016746, GO:0016853, GO:0031225, GO:0033818	Kinase, putative;interpro_id=N.A.;gene_ontology_id=GO:0000165, GO:0000186, GO:0004672, GO:0004709, GO:0005524, GO:0005622, GO:0006468, GO:0016301, GO:0016310, GO:0016740;best_blast_hit_tair=AT1G52420.1 UDP-Glycosyltransferase superfamily protein;best_blast_hit_sprot=sp|Q705F9|VL2_BPV3 Minor capsid protein L2;best_blast_hit_trembl_plants=tr|A0A151RB02|A0A151RB02_CAJCA Uncharacterized protein LjG1.1_chr6 PGSB exon 66396939 66398538 . - . , COBRA-like protein;interpro_id=N.A.;gene_ontology_id=GO:0010215, GO:0031225;best_blast_hit_tair=AT1G09790.1 COBRA-like protein 6 precursor;best_blast_hit_sprot=sp|O04500|COBL6_ARATH COBRA-like protein 6;best_blast_hit_trembl_plants=tr|I3S6Z2|I3S6Z2_LOTJA Uncharacterized protein LjG1.1_chr6 PGSB exon 66396939 66398538 . - . , Glucose-6-phosphate isomerase;interpro_id=N.A.;gene_ontology_id=GO:0004347, GO:0005737, GO:0006094, GO:0006096, GO:0016853;best_blast_hit_tair=AT2G23670.1 homolog of Synechocystis YCF37;best_blast_hit_sprot=sp|Q9WT45|UL38_HHV6Z Apoptosis inhibitor U19;best_blast_hit_trembl_plants=tr|K4BCG1|K4BCG1_SOLLC Uncharacterized protein LjG1.1_chr6 PGSB exon 66396939 66398538 . - . , small RNA degrading nuclease 1;interpro_id=N.A.;gene_ontology_id=N.A.;best_blast_hit_tair=AT5G07570.3 glycine/proline-rich protein;best_blast_hit_sprot=sp|A6NAF9|TRD7A_DANRE Tudor domain-containing protein 7A;best_blast_hit_trembl_plants=tr|A0A151RB02|A0A151RB02_CAJCA Uncharacterized protein LjG1.1_chr6 PGSB exon 66396939 66398368 . - . , Retrovirus-related Pol polyprotein from transposon TNT 1-94;interpro_id=N.A.;gene_ontology_id=N.A.;best_blast_hit_tair=AT1G52420.1 UDP-Glycosyltransferase superfamily protein;best_blast_hit_sprot=sp|P50346|RLA0_SOYBN 60S acidic ribosomal protein P0;best_blast_hit_trembl_plants=tr|A0A151RB02|A0A151RB02_CAJCA Uncharacterized protein LjG1.1_chr6 PGSB exon 66397863 66398368 . - . , COBRA-like protein;interpro_id=N.A.;gene_ontology_id=GO:0010215, GO:0031225;best_blast_hit_tair=AT1G09790.2 COBRA-like protein 6 precursor;best_blast_hit_sprot=sp|O04500|COBL6_ARATH COBRA-like protein 6;best_blast_hit_trembl_plants=tr|I3S6Z2|I3S6Z2_LOTJA Uncharacterized protein LjG1.1_chr6 PGSB exon 66397863 66398368 . - . , COBRA-like protein;interpro_id=N.A.;gene_ontology_id=GO:0010215, GO:0031225;best_blast_hit_tair=AT1G09790.1 COBRA-like protein 6 precursor;best_blast_hit_sprot=sp|O04500|COBL6_ARATH COBRA-like protein 6;best_blast_hit_trembl_plants=tr|I3S6Z2|I3S6Z2_LOTJA Uncharacterized protein LjG1.1_chr6 PGSB exon 66397863 66398538 . - . , 3-oxoacyl-[acyl-carrier-protein] synthase 3;interpro_id=N.A.;gene_ontology_id=GO:0003824, GO:0004315, GO:0005737, GO:0006629, GO:0006631, GO:0006633, GO:0008152, GO:0016740, GO:0016746, GO:0033818;best_blast_hit_tair=AT3G59990.1 methionine aminopeptidase 2B;best_blast_hit_sprot=sp|A4YD82|PTH_METS5 Peptidyl-tRNA hydrolase;best_blast_hit_trembl_plants=tr|A0A1J3K508|A0A1J3K508_NOCCA Uncharacterized protein LjG1.1_chr6 PGSB exon 66397863 66398368 . - . , Glucose-6-phosphate isomerase;interpro_id=N.A.;gene_ontology_id=GO:0004347, GO:0005737, GO:0006094, GO:0006096, GO:0016853;best_blast_hit_tair=AT2G23670.1 homolog of Synechocystis YCF37;best_blast_hit_sprot=sp|Q9WT45|UL38_HHV6Z Apoptosis inhibitor U19;best_blast_hit_trembl_plants=tr|K4BCG1|K4BCG1_SOLLC Uncharacterized protein LjG1.1_chr6 PGSB exon 66397863 66398368 . - .
LotjaGi6g1v0351900_LC.11.nasc017	LotjaGi6g1v0351900_LC	LotjaGi6g1v0351900_LC	LotjaGi6g1v0351900_LC.11.nasc017.p4																						FALSE	0.01287	4621	181	0.31929	5.41814	1	0.962173	coding	LjG1.1_chr6	66396939	66409986	13048	-		GO:0000165, GO:0000186, GO:0003824, GO:0004315, GO:0004347, GO:0004672, GO:0004709, GO:0005524, GO:0005622, GO:0005737, GO:0006094, GO:0006096, GO:0006468, GO:0006629, GO:0006631, GO:0006633, GO:0008152, GO:0010215, GO:0016301, GO:0016310, GO:0016740, GO:0016746, GO:0016853, GO:0031225, GO:0033818	Kinase, putative;interpro_id=N.A.;gene_ontology_id=GO:0000165, GO:0000186, GO:0004672, GO:0004709, GO:0005524, GO:0005622, GO:0006468, GO:0016301, GO:0016310, GO:0016740;best_blast_hit_tair=AT1G52420.1 UDP-Glycosyltransferase superfamily protein;best_blast_hit_sprot=sp|Q705F9|VL2_BPV3 Minor capsid protein L2;best_blast_hit_trembl_plants=tr|A0A151RB02|A0A151RB02_CAJCA Uncharacterized protein LjG1.1_chr6 PGSB exon 66396939 66398538 . - . , COBRA-like protein;interpro_id=N.A.;gene_ontology_id=GO:0010215, GO:0031225;best_blast_hit_tair=AT1G09790.1 COBRA-like protein 6 precursor;best_blast_hit_sprot=sp|O04500|COBL6_ARATH COBRA-like protein 6;best_blast_hit_trembl_plants=tr|I3S6Z2|I3S6Z2_LOTJA Uncharacterized protein LjG1.1_chr6 PGSB exon 66396939 66398538 . - . , Glucose-6-phosphate isomerase;interpro_id=N.A.;gene_ontology_id=GO:0004347, GO:0005737, GO:0006094, GO:0006096, GO:0016853;best_blast_hit_tair=AT2G23670.1 homolog of Synechocystis YCF37;best_blast_hit_sprot=sp|Q9WT45|UL38_HHV6Z Apoptosis inhibitor U19;best_blast_hit_trembl_plants=tr|K4BCG1|K4BCG1_SOLLC Uncharacterized protein LjG1.1_chr6 PGSB exon 66396939 66398538 . - . , small RNA degrading nuclease 1;interpro_id=N.A.;gene_ontology_id=N.A.;best_blast_hit_tair=AT5G07570.3 glycine/proline-rich protein;best_blast_hit_sprot=sp|A6NAF9|TRD7A_DANRE Tudor domain-containing protein 7A;best_blast_hit_trembl_plants=tr|A0A151RB02|A0A151RB02_CAJCA Uncharacterized protein LjG1.1_chr6 PGSB exon 66396939 66398368 . - . , Retrovirus-related Pol polyprotein from transposon TNT 1-94;interpro_id=N.A.;gene_ontology_id=N.A.;best_blast_hit_tair=AT1G52420.1 UDP-Glycosyltransferase superfamily protein;best_blast_hit_sprot=sp|P50346|RLA0_SOYBN 60S acidic ribosomal protein P0;best_blast_hit_trembl_plants=tr|A0A151RB02|A0A151RB02_CAJCA Uncharacterized protein LjG1.1_chr6 PGSB exon 66397863 66398368 . - . , COBRA-like protein;interpro_id=N.A.;gene_ontology_id=GO:0010215, GO:0031225;best_blast_hit_tair=AT1G09790.2 COBRA-like protein 6 precursor;best_blast_hit_sprot=sp|O04500|COBL6_ARATH COBRA-like protein 6;best_blast_hit_trembl_plants=tr|I3S6Z2|I3S6Z2_LOTJA Uncharacterized protein LjG1.1_chr6 PGSB exon 66397863 66398368 . - . , COBRA-like protein;interpro_id=N.A.;gene_ontology_id=GO:0010215, GO:0031225;best_blast_hit_tair=AT1G09790.1 COBRA-like protein 6 precursor;best_blast_hit_sprot=sp|O04500|COBL6_ARATH COBRA-like protein 6;best_blast_hit_trembl_plants=tr|I3S6Z2|I3S6Z2_LOTJA Uncharacterized protein LjG1.1_chr6 PGSB exon 66397863 66398538 . - . , 3-oxoacyl-[acyl-carrier-protein] synthase 3;interpro_id=N.A.;gene_ontology_id=GO:0003824, GO:0004315, GO:0005737, GO:0006629, GO:0006631, GO:0006633, GO:0008152, GO:0016740, GO:0016746, GO:0033818;best_blast_hit_tair=AT3G59990.1 methionine aminopeptidase 2B;best_blast_hit_sprot=sp|A4YD82|PTH_METS5 Peptidyl-tRNA hydrolase;best_blast_hit_trembl_plants=tr|A0A1J3K508|A0A1J3K508_NOCCA Uncharacterized protein LjG1.1_chr6 PGSB exon 66397863 66398368 . - . , Glucose-6-phosphate isomerase;interpro_id=N.A.;gene_ontology_id=GO:0004347, GO:0005737, GO:0006094, GO:0006096, GO:0016853;best_blast_hit_tair=AT2G23670.1 homolog of Synechocystis YCF37;best_blast_hit_sprot=sp|Q9WT45|UL38_HHV6Z Apoptosis inhibitor U19;best_blast_hit_trembl_plants=tr|K4BCG1|K4BCG1_SOLLC Uncharacterized protein LjG1.1_chr6 PGSB exon 66397863 66398368 . - .
LotjaGi6g1v0351900_LC.11.nasc017	LotjaGi6g1v0351900_LC	LotjaGi6g1v0351900_LC	LotjaGi6g1v0351900_LC.11.nasc017.p5																						FALSE	0.08217	4621	181	0.31929	5.41814	1	0.962173	coding	LjG1.1_chr6	66396939	66409986	13048	-		GO:0000165, GO:0000186, GO:0003824, GO:0004315, GO:0004347, GO:0004672, GO:0004709, GO:0005524, GO:0005622, GO:0005737, GO:0006094, GO:0006096, GO:0006468, GO:0006629, GO:0006631, GO:0006633, GO:0008152, GO:0010215, GO:0016301, GO:0016310, GO:0016740, GO:0016746, GO:0016853, GO:0031225, GO:0033818	Kinase, putative;interpro_id=N.A.;gene_ontology_id=GO:0000165, GO:0000186, GO:0004672, GO:0004709, GO:0005524, GO:0005622, GO:0006468, GO:0016301, GO:0016310, GO:0016740;best_blast_hit_tair=AT1G52420.1 UDP-Glycosyltransferase superfamily protein;best_blast_hit_sprot=sp|Q705F9|VL2_BPV3 Minor capsid protein L2;best_blast_hit_trembl_plants=tr|A0A151RB02|A0A151RB02_CAJCA Uncharacterized protein LjG1.1_chr6 PGSB exon 66396939 66398538 . - . , COBRA-like protein;interpro_id=N.A.;gene_ontology_id=GO:0010215, GO:0031225;best_blast_hit_tair=AT1G09790.1 COBRA-like protein 6 precursor;best_blast_hit_sprot=sp|O04500|COBL6_ARATH COBRA-like protein 6;best_blast_hit_trembl_plants=tr|I3S6Z2|I3S6Z2_LOTJA Uncharacterized protein LjG1.1_chr6 PGSB exon 66396939 66398538 . - . , Glucose-6-phosphate isomerase;interpro_id=N.A.;gene_ontology_id=GO:0004347, GO:0005737, GO:0006094, GO:0006096, GO:0016853;best_blast_hit_tair=AT2G23670.1 homolog of Synechocystis YCF37;best_blast_hit_sprot=sp|Q9WT45|UL38_HHV6Z Apoptosis inhibitor U19;best_blast_hit_trembl_plants=tr|K4BCG1|K4BCG1_SOLLC Uncharacterized protein LjG1.1_chr6 PGSB exon 66396939 66398538 . - . , small RNA degrading nuclease 1;interpro_id=N.A.;gene_ontology_id=N.A.;best_blast_hit_tair=AT5G07570.3 glycine/proline-rich protein;best_blast_hit_sprot=sp|A6NAF9|TRD7A_DANRE Tudor domain-containing protein 7A;best_blast_hit_trembl_plants=tr|A0A151RB02|A0A151RB02_CAJCA Uncharacterized protein LjG1.1_chr6 PGSB exon 66396939 66398368 . - . , Retrovirus-related Pol polyprotein from transposon TNT 1-94;interpro_id=N.A.;gene_ontology_id=N.A.;best_blast_hit_tair=AT1G52420.1 UDP-Glycosyltransferase superfamily protein;best_blast_hit_sprot=sp|P50346|RLA0_SOYBN 60S acidic ribosomal protein P0;best_blast_hit_trembl_plants=tr|A0A151RB02|A0A151RB02_CAJCA Uncharacterized protein LjG1.1_chr6 PGSB exon 66397863 66398368 . - . , COBRA-like protein;interpro_id=N.A.;gene_ontology_id=GO:0010215, GO:0031225;best_blast_hit_tair=AT1G09790.2 COBRA-like protein 6 precursor;best_blast_hit_sprot=sp|O04500|COBL6_ARATH COBRA-like protein 6;best_blast_hit_trembl_plants=tr|I3S6Z2|I3S6Z2_LOTJA Uncharacterized protein LjG1.1_chr6 PGSB exon 66397863 66398368 . - . , COBRA-like protein;interpro_id=N.A.;gene_ontology_id=GO:0010215, GO:0031225;best_blast_hit_tair=AT1G09790.1 COBRA-like protein 6 precursor;best_blast_hit_sprot=sp|O04500|COBL6_ARATH COBRA-like protein 6;best_blast_hit_trembl_plants=tr|I3S6Z2|I3S6Z2_LOTJA Uncharacterized protein LjG1.1_chr6 PGSB exon 66397863 66398538 . - . , 3-oxoacyl-[acyl-carrier-protein] synthase 3;interpro_id=N.A.;gene_ontology_id=GO:0003824, GO:0004315, GO:0005737, GO:0006629, GO:0006631, GO:0006633, GO:0008152, GO:0016740, GO:0016746, GO:0033818;best_blast_hit_tair=AT3G59990.1 methionine aminopeptidase 2B;best_blast_hit_sprot=sp|A4YD82|PTH_METS5 Peptidyl-tRNA hydrolase;best_blast_hit_trembl_plants=tr|A0A1J3K508|A0A1J3K508_NOCCA Uncharacterized protein LjG1.1_chr6 PGSB exon 66397863 66398368 . - . , Glucose-6-phosphate isomerase;interpro_id=N.A.;gene_ontology_id=GO:0004347, GO:0005737, GO:0006094, GO:0006096, GO:0016853;best_blast_hit_tair=AT2G23670.1 homolog of Synechocystis YCF37;best_blast_hit_sprot=sp|Q9WT45|UL38_HHV6Z Apoptosis inhibitor U19;best_blast_hit_trembl_plants=tr|K4BCG1|K4BCG1_SOLLC Uncharacterized protein LjG1.1_chr6 PGSB exon 66397863 66398368 . - .
LotjaGi6g1v0351900_LC.11.nasc017	LotjaGi6g1v0351900_LC	LotjaGi6g1v0351900_LC	LotjaGi6g1v0351900_LC.11.nasc017.p3																						FALSE	0.6542	4621	181	0.31929	5.41814	1	0.962173	coding	LjG1.1_chr6	66396939	66409986	13048	-		GO:0000165, GO:0000186, GO:0003824, GO:0004315, GO:0004347, GO:0004672, GO:0004709, GO:0005524, GO:0005622, GO:0005737, GO:0006094, GO:0006096, GO:0006468, GO:0006629, GO:0006631, GO:0006633, GO:0008152, GO:0010215, GO:0016301, GO:0016310, GO:0016740, GO:0016746, GO:0016853, GO:0031225, GO:0033818	Kinase, putative;interpro_id=N.A.;gene_ontology_id=GO:0000165, GO:0000186, GO:0004672, GO:0004709, GO:0005524, GO:0005622, GO:0006468, GO:0016301, GO:0016310, GO:0016740;best_blast_hit_tair=AT1G52420.1 UDP-Glycosyltransferase superfamily protein;best_blast_hit_sprot=sp|Q705F9|VL2_BPV3 Minor capsid protein L2;best_blast_hit_trembl_plants=tr|A0A151RB02|A0A151RB02_CAJCA Uncharacterized protein LjG1.1_chr6 PGSB exon 66396939 66398538 . - . , COBRA-like protein;interpro_id=N.A.;gene_ontology_id=GO:0010215, GO:0031225;best_blast_hit_tair=AT1G09790.1 COBRA-like protein 6 precursor;best_blast_hit_sprot=sp|O04500|COBL6_ARATH COBRA-like protein 6;best_blast_hit_trembl_plants=tr|I3S6Z2|I3S6Z2_LOTJA Uncharacterized protein LjG1.1_chr6 PGSB exon 66396939 66398538 . - . , Glucose-6-phosphate isomerase;interpro_id=N.A.;gene_ontology_id=GO:0004347, GO:0005737, GO:0006094, GO:0006096, GO:0016853;best_blast_hit_tair=AT2G23670.1 homolog of Synechocystis YCF37;best_blast_hit_sprot=sp|Q9WT45|UL38_HHV6Z Apoptosis inhibitor U19;best_blast_hit_trembl_plants=tr|K4BCG1|K4BCG1_SOLLC Uncharacterized protein LjG1.1_chr6 PGSB exon 66396939 66398538 . - . , small RNA degrading nuclease 1;interpro_id=N.A.;gene_ontology_id=N.A.;best_blast_hit_tair=AT5G07570.3 glycine/proline-rich protein;best_blast_hit_sprot=sp|A6NAF9|TRD7A_DANRE Tudor domain-containing protein 7A;best_blast_hit_trembl_plants=tr|A0A151RB02|A0A151RB02_CAJCA Uncharacterized protein LjG1.1_chr6 PGSB exon 66396939 66398368 . - . , Retrovirus-related Pol polyprotein from transposon TNT 1-94;interpro_id=N.A.;gene_ontology_id=N.A.;best_blast_hit_tair=AT1G52420.1 UDP-Glycosyltransferase superfamily protein;best_blast_hit_sprot=sp|P50346|RLA0_SOYBN 60S acidic ribosomal protein P0;best_blast_hit_trembl_plants=tr|A0A151RB02|A0A151RB02_CAJCA Uncharacterized protein LjG1.1_chr6 PGSB exon 66397863 66398368 . - . , COBRA-like protein;interpro_id=N.A.;gene_ontology_id=GO:0010215, GO:0031225;best_blast_hit_tair=AT1G09790.2 COBRA-like protein 6 precursor;best_blast_hit_sprot=sp|O04500|COBL6_ARATH COBRA-like protein 6;best_blast_hit_trembl_plants=tr|I3S6Z2|I3S6Z2_LOTJA Uncharacterized protein LjG1.1_chr6 PGSB exon 66397863 66398368 . - . , COBRA-like protein;interpro_id=N.A.;gene_ontology_id=GO:0010215, GO:0031225;best_blast_hit_tair=AT1G09790.1 COBRA-like protein 6 precursor;best_blast_hit_sprot=sp|O04500|COBL6_ARATH COBRA-like protein 6;best_blast_hit_trembl_plants=tr|I3S6Z2|I3S6Z2_LOTJA Uncharacterized protein LjG1.1_chr6 PGSB exon 66397863 66398538 . - . , 3-oxoacyl-[acyl-carrier-protein] synthase 3;interpro_id=N.A.;gene_ontology_id=GO:0003824, GO:0004315, GO:0005737, GO:0006629, GO:0006631, GO:0006633, GO:0008152, GO:0016740, GO:0016746, GO:0033818;best_blast_hit_tair=AT3G59990.1 methionine aminopeptidase 2B;best_blast_hit_sprot=sp|A4YD82|PTH_METS5 Peptidyl-tRNA hydrolase;best_blast_hit_trembl_plants=tr|A0A1J3K508|A0A1J3K508_NOCCA Uncharacterized protein LjG1.1_chr6 PGSB exon 66397863 66398368 . - . , Glucose-6-phosphate isomerase;interpro_id=N.A.;gene_ontology_id=GO:0004347, GO:0005737, GO:0006094, GO:0006096, GO:0016853;best_blast_hit_tair=AT2G23670.1 homolog of Synechocystis YCF37;best_blast_hit_sprot=sp|Q9WT45|UL38_HHV6Z Apoptosis inhibitor U19;best_blast_hit_trembl_plants=tr|K4BCG1|K4BCG1_SOLLC Uncharacterized protein LjG1.1_chr6 PGSB exon 66397863 66398368 . - .
LotjaGi6g1v0351900_LC.11.nasc017	LotjaGi6g1v0351900_LC	LotjaGi6g1v0351900_LC	LotjaGi6g1v0351900_LC.11.nasc017.p1																						FALSE	0.00668	4621	181	0.31929	5.41814	1	0.962173	coding	LjG1.1_chr6	66396939	66409986	13048	-		GO:0000165, GO:0000186, GO:0003824, GO:0004315, GO:0004347, GO:0004672, GO:0004709, GO:0005524, GO:0005622, GO:0005737, GO:0006094, GO:0006096, GO:0006468, GO:0006629, GO:0006631, GO:0006633, GO:0008152, GO:0010215, GO:0016301, GO:0016310, GO:0016740, GO:0016746, GO:0016853, GO:0031225, GO:0033818	Kinase, putative;interpro_id=N.A.;gene_ontology_id=GO:0000165, GO:0000186, GO:0004672, GO:0004709, GO:0005524, GO:0005622, GO:0006468, GO:0016301, GO:0016310, GO:0016740;best_blast_hit_tair=AT1G52420.1 UDP-Glycosyltransferase superfamily protein;best_blast_hit_sprot=sp|Q705F9|VL2_BPV3 Minor capsid protein L2;best_blast_hit_trembl_plants=tr|A0A151RB02|A0A151RB02_CAJCA Uncharacterized protein LjG1.1_chr6 PGSB exon 66396939 66398538 . - . , COBRA-like protein;interpro_id=N.A.;gene_ontology_id=GO:0010215, GO:0031225;best_blast_hit_tair=AT1G09790.1 COBRA-like protein 6 precursor;best_blast_hit_sprot=sp|O04500|COBL6_ARATH COBRA-like protein 6;best_blast_hit_trembl_plants=tr|I3S6Z2|I3S6Z2_LOTJA Uncharacterized protein LjG1.1_chr6 PGSB exon 66396939 66398538 . - . , Glucose-6-phosphate isomerase;interpro_id=N.A.;gene_ontology_id=GO:0004347, GO:0005737, GO:0006094, GO:0006096, GO:0016853;best_blast_hit_tair=AT2G23670.1 homolog of Synechocystis YCF37;best_blast_hit_sprot=sp|Q9WT45|UL38_HHV6Z Apoptosis inhibitor U19;best_blast_hit_trembl_plants=tr|K4BCG1|K4BCG1_SOLLC Uncharacterized protein LjG1.1_chr6 PGSB exon 66396939 66398538 . - . , small RNA degrading nuclease 1;interpro_id=N.A.;gene_ontology_id=N.A.;best_blast_hit_tair=AT5G07570.3 glycine/proline-rich protein;best_blast_hit_sprot=sp|A6NAF9|TRD7A_DANRE Tudor domain-containing protein 7A;best_blast_hit_trembl_plants=tr|A0A151RB02|A0A151RB02_CAJCA Uncharacterized protein LjG1.1_chr6 PGSB exon 66396939 66398368 . - . , Retrovirus-related Pol polyprotein from transposon TNT 1-94;interpro_id=N.A.;gene_ontology_id=N.A.;best_blast_hit_tair=AT1G52420.1 UDP-Glycosyltransferase superfamily protein;best_blast_hit_sprot=sp|P50346|RLA0_SOYBN 60S acidic ribosomal protein P0;best_blast_hit_trembl_plants=tr|A0A151RB02|A0A151RB02_CAJCA Uncharacterized protein LjG1.1_chr6 PGSB exon 66397863 66398368 . - . , COBRA-like protein;interpro_id=N.A.;gene_ontology_id=GO:0010215, GO:0031225;best_blast_hit_tair=AT1G09790.2 COBRA-like protein 6 precursor;best_blast_hit_sprot=sp|O04500|COBL6_ARATH COBRA-like protein 6;best_blast_hit_trembl_plants=tr|I3S6Z2|I3S6Z2_LOTJA Uncharacterized protein LjG1.1_chr6 PGSB exon 66397863 66398368 . - . , COBRA-like protein;interpro_id=N.A.;gene_ontology_id=GO:0010215, GO:0031225;best_blast_hit_tair=AT1G09790.1 COBRA-like protein 6 precursor;best_blast_hit_sprot=sp|O04500|COBL6_ARATH COBRA-like protein 6;best_blast_hit_trembl_plants=tr|I3S6Z2|I3S6Z2_LOTJA Uncharacterized protein LjG1.1_chr6 PGSB exon 66397863 66398538 . - . , 3-oxoacyl-[acyl-carrier-protein] synthase 3;interpro_id=N.A.;gene_ontology_id=GO:0003824, GO:0004315, GO:0005737, GO:0006629, GO:0006631, GO:0006633, GO:0008152, GO:0016740, GO:0016746, GO:0033818;best_blast_hit_tair=AT3G59990.1 methionine aminopeptidase 2B;best_blast_hit_sprot=sp|A4YD82|PTH_METS5 Peptidyl-tRNA hydrolase;best_blast_hit_trembl_plants=tr|A0A1J3K508|A0A1J3K508_NOCCA Uncharacterized protein LjG1.1_chr6 PGSB exon 66397863 66398368 . - . , Glucose-6-phosphate isomerase;interpro_id=N.A.;gene_ontology_id=GO:0004347, GO:0005737, GO:0006094, GO:0006096, GO:0016853;best_blast_hit_tair=AT2G23670.1 homolog of Synechocystis YCF37;best_blast_hit_sprot=sp|Q9WT45|UL38_HHV6Z Apoptosis inhibitor U19;best_blast_hit_trembl_plants=tr|K4BCG1|K4BCG1_SOLLC Uncharacterized protein LjG1.1_chr6 PGSB exon 66397863 66398368 . - .
LotjaGi6g1v0351900_LC.11.nasc018	LotjaGi6g1v0351900_LC	LotjaGi6g1v0351900_LC	LotjaGi6g1v0351900_LC.11.nasc018.p4																						FALSE	0.01287	4701	181	0.32314	5.41814	1	0.964933	coding	LjG1.1_chr6	66396939	66409986	13048	-		GO:0000165, GO:0000186, GO:0003824, GO:0004315, GO:0004347, GO:0004672, GO:0004709, GO:0005524, GO:0005622, GO:0005737, GO:0006094, GO:0006096, GO:0006468, GO:0006629, GO:0006631, GO:0006633, GO:0008152, GO:0010215, GO:0016301, GO:0016310, GO:0016740, GO:0016746, GO:0016853, GO:0031225, GO:0033818	Kinase, putative;interpro_id=N.A.;gene_ontology_id=GO:0000165, GO:0000186, GO:0004672, GO:0004709, GO:0005524, GO:0005622, GO:0006468, GO:0016301, GO:0016310, GO:0016740;best_blast_hit_tair=AT1G52420.1 UDP-Glycosyltransferase superfamily protein;best_blast_hit_sprot=sp|Q705F9|VL2_BPV3 Minor capsid protein L2;best_blast_hit_trembl_plants=tr|A0A151RB02|A0A151RB02_CAJCA Uncharacterized protein LjG1.1_chr6 PGSB exon 66396939 66398538 . - . , COBRA-like protein;interpro_id=N.A.;gene_ontology_id=GO:0010215, GO:0031225;best_blast_hit_tair=AT1G09790.1 COBRA-like protein 6 precursor;best_blast_hit_sprot=sp|O04500|COBL6_ARATH COBRA-like protein 6;best_blast_hit_trembl_plants=tr|I3S6Z2|I3S6Z2_LOTJA Uncharacterized protein LjG1.1_chr6 PGSB exon 66396939 66398538 . - . , Glucose-6-phosphate isomerase;interpro_id=N.A.;gene_ontology_id=GO:0004347, GO:0005737, GO:0006094, GO:0006096, GO:0016853;best_blast_hit_tair=AT2G23670.1 homolog of Synechocystis YCF37;best_blast_hit_sprot=sp|Q9WT45|UL38_HHV6Z Apoptosis inhibitor U19;best_blast_hit_trembl_plants=tr|K4BCG1|K4BCG1_SOLLC Uncharacterized protein LjG1.1_chr6 PGSB exon 66396939 66398538 . - . , small RNA degrading nuclease 1;interpro_id=N.A.;gene_ontology_id=N.A.;best_blast_hit_tair=AT5G07570.3 glycine/proline-rich protein;best_blast_hit_sprot=sp|A6NAF9|TRD7A_DANRE Tudor domain-containing protein 7A;best_blast_hit_trembl_plants=tr|A0A151RB02|A0A151RB02_CAJCA Uncharacterized protein LjG1.1_chr6 PGSB exon 66396939 66398368 . - . , Retrovirus-related Pol polyprotein from transposon TNT 1-94;interpro_id=N.A.;gene_ontology_id=N.A.;best_blast_hit_tair=AT1G52420.1 UDP-Glycosyltransferase superfamily protein;best_blast_hit_sprot=sp|P50346|RLA0_SOYBN 60S acidic ribosomal protein P0;best_blast_hit_trembl_plants=tr|A0A151RB02|A0A151RB02_CAJCA Uncharacterized protein LjG1.1_chr6 PGSB exon 66397863 66398368 . - . , COBRA-like protein;interpro_id=N.A.;gene_ontology_id=GO:0010215, GO:0031225;best_blast_hit_tair=AT1G09790.2 COBRA-like protein 6 precursor;best_blast_hit_sprot=sp|O04500|COBL6_ARATH COBRA-like protein 6;best_blast_hit_trembl_plants=tr|I3S6Z2|I3S6Z2_LOTJA Uncharacterized protein LjG1.1_chr6 PGSB exon 66397863 66398368 . - . , COBRA-like protein;interpro_id=N.A.;gene_ontology_id=GO:0010215, GO:0031225;best_blast_hit_tair=AT1G09790.1 COBRA-like protein 6 precursor;best_blast_hit_sprot=sp|O04500|COBL6_ARATH COBRA-like protein 6;best_blast_hit_trembl_plants=tr|I3S6Z2|I3S6Z2_LOTJA Uncharacterized protein LjG1.1_chr6 PGSB exon 66397863 66398538 . - . , 3-oxoacyl-[acyl-carrier-protein] synthase 3;interpro_id=N.A.;gene_ontology_id=GO:0003824, GO:0004315, GO:0005737, GO:0006629, GO:0006631, GO:0006633, GO:0008152, GO:0016740, GO:0016746, GO:0033818;best_blast_hit_tair=AT3G59990.1 methionine aminopeptidase 2B;best_blast_hit_sprot=sp|A4YD82|PTH_METS5 Peptidyl-tRNA hydrolase;best_blast_hit_trembl_plants=tr|A0A1J3K508|A0A1J3K508_NOCCA Uncharacterized protein LjG1.1_chr6 PGSB exon 66397863 66398368 . - . , Glucose-6-phosphate isomerase;interpro_id=N.A.;gene_ontology_id=GO:0004347, GO:0005737, GO:0006094, GO:0006096, GO:0016853;best_blast_hit_tair=AT2G23670.1 homolog of Synechocystis YCF37;best_blast_hit_sprot=sp|Q9WT45|UL38_HHV6Z Apoptosis inhibitor U19;best_blast_hit_trembl_plants=tr|K4BCG1|K4BCG1_SOLLC Uncharacterized protein LjG1.1_chr6 PGSB exon 66397863 66398368 . - .
LotjaGi6g1v0351900_LC.11.nasc018	LotjaGi6g1v0351900_LC	LotjaGi6g1v0351900_LC	LotjaGi6g1v0351900_LC.11.nasc018.p3																						FALSE	0.6542	4701	181	0.32314	5.41814	1	0.964933	coding	LjG1.1_chr6	66396939	66409986	13048	-		GO:0000165, GO:0000186, GO:0003824, GO:0004315, GO:0004347, GO:0004672, GO:0004709, GO:0005524, GO:0005622, GO:0005737, GO:0006094, GO:0006096, GO:0006468, GO:0006629, GO:0006631, GO:0006633, GO:0008152, GO:0010215, GO:0016301, GO:0016310, GO:0016740, GO:0016746, GO:0016853, GO:0031225, GO:0033818	Kinase, putative;interpro_id=N.A.;gene_ontology_id=GO:0000165, GO:0000186, GO:0004672, GO:0004709, GO:0005524, GO:0005622, GO:0006468, GO:0016301, GO:0016310, GO:0016740;best_blast_hit_tair=AT1G52420.1 UDP-Glycosyltransferase superfamily protein;best_blast_hit_sprot=sp|Q705F9|VL2_BPV3 Minor capsid protein L2;best_blast_hit_trembl_plants=tr|A0A151RB02|A0A151RB02_CAJCA Uncharacterized protein LjG1.1_chr6 PGSB exon 66396939 66398538 . - . , COBRA-like protein;interpro_id=N.A.;gene_ontology_id=GO:0010215, GO:0031225;best_blast_hit_tair=AT1G09790.1 COBRA-like protein 6 precursor;best_blast_hit_sprot=sp|O04500|COBL6_ARATH COBRA-like protein 6;best_blast_hit_trembl_plants=tr|I3S6Z2|I3S6Z2_LOTJA Uncharacterized protein LjG1.1_chr6 PGSB exon 66396939 66398538 . - . , Glucose-6-phosphate isomerase;interpro_id=N.A.;gene_ontology_id=GO:0004347, GO:0005737, GO:0006094, GO:0006096, GO:0016853;best_blast_hit_tair=AT2G23670.1 homolog of Synechocystis YCF37;best_blast_hit_sprot=sp|Q9WT45|UL38_HHV6Z Apoptosis inhibitor U19;best_blast_hit_trembl_plants=tr|K4BCG1|K4BCG1_SOLLC Uncharacterized protein LjG1.1_chr6 PGSB exon 66396939 66398538 . - . , small RNA degrading nuclease 1;interpro_id=N.A.;gene_ontology_id=N.A.;best_blast_hit_tair=AT5G07570.3 glycine/proline-rich protein;best_blast_hit_sprot=sp|A6NAF9|TRD7A_DANRE Tudor domain-containing protein 7A;best_blast_hit_trembl_plants=tr|A0A151RB02|A0A151RB02_CAJCA Uncharacterized protein LjG1.1_chr6 PGSB exon 66396939 66398368 . - . , Retrovirus-related Pol polyprotein from transposon TNT 1-94;interpro_id=N.A.;gene_ontology_id=N.A.;best_blast_hit_tair=AT1G52420.1 UDP-Glycosyltransferase superfamily protein;best_blast_hit_sprot=sp|P50346|RLA0_SOYBN 60S acidic ribosomal protein P0;best_blast_hit_trembl_plants=tr|A0A151RB02|A0A151RB02_CAJCA Uncharacterized protein LjG1.1_chr6 PGSB exon 66397863 66398368 . - . , COBRA-like protein;interpro_id=N.A.;gene_ontology_id=GO:0010215, GO:0031225;best_blast_hit_tair=AT1G09790.2 COBRA-like protein 6 precursor;best_blast_hit_sprot=sp|O04500|COBL6_ARATH COBRA-like protein 6;best_blast_hit_trembl_plants=tr|I3S6Z2|I3S6Z2_LOTJA Uncharacterized protein LjG1.1_chr6 PGSB exon 66397863 66398368 . - . , COBRA-like protein;interpro_id=N.A.;gene_ontology_id=GO:0010215, GO:0031225;best_blast_hit_tair=AT1G09790.1 COBRA-like protein 6 precursor;best_blast_hit_sprot=sp|O04500|COBL6_ARATH COBRA-like protein 6;best_blast_hit_trembl_plants=tr|I3S6Z2|I3S6Z2_LOTJA Uncharacterized protein LjG1.1_chr6 PGSB exon 66397863 66398538 . - . , 3-oxoacyl-[acyl-carrier-protein] synthase 3;interpro_id=N.A.;gene_ontology_id=GO:0003824, GO:0004315, GO:0005737, GO:0006629, GO:0006631, GO:0006633, GO:0008152, GO:0016740, GO:0016746, GO:0033818;best_blast_hit_tair=AT3G59990.1 methionine aminopeptidase 2B;best_blast_hit_sprot=sp|A4YD82|PTH_METS5 Peptidyl-tRNA hydrolase;best_blast_hit_trembl_plants=tr|A0A1J3K508|A0A1J3K508_NOCCA Uncharacterized protein LjG1.1_chr6 PGSB exon 66397863 66398368 . - . , Glucose-6-phosphate isomerase;interpro_id=N.A.;gene_ontology_id=GO:0004347, GO:0005737, GO:0006094, GO:0006096, GO:0016853;best_blast_hit_tair=AT2G23670.1 homolog of Synechocystis YCF37;best_blast_hit_sprot=sp|Q9WT45|UL38_HHV6Z Apoptosis inhibitor U19;best_blast_hit_trembl_plants=tr|K4BCG1|K4BCG1_SOLLC Uncharacterized protein LjG1.1_chr6 PGSB exon 66397863 66398368 . - .
LotjaGi6g1v0351900_LC.11.nasc018	LotjaGi6g1v0351900_LC	LotjaGi6g1v0351900_LC	LotjaGi6g1v0351900_LC.11.nasc018.p1																						FALSE	0.00668	4701	181	0.32314	5.41814	1	0.964933	coding	LjG1.1_chr6	66396939	66409986	13048	-		GO:0000165, GO:0000186, GO:0003824, GO:0004315, GO:0004347, GO:0004672, GO:0004709, GO:0005524, GO:0005622, GO:0005737, GO:0006094, GO:0006096, GO:0006468, GO:0006629, GO:0006631, GO:0006633, GO:0008152, GO:0010215, GO:0016301, GO:0016310, GO:0016740, GO:0016746, GO:0016853, GO:0031225, GO:0033818	Kinase, putative;interpro_id=N.A.;gene_ontology_id=GO:0000165, GO:0000186, GO:0004672, GO:0004709, GO:0005524, GO:0005622, GO:0006468, GO:0016301, GO:0016310, GO:0016740;best_blast_hit_tair=AT1G52420.1 UDP-Glycosyltransferase superfamily protein;best_blast_hit_sprot=sp|Q705F9|VL2_BPV3 Minor capsid protein L2;best_blast_hit_trembl_plants=tr|A0A151RB02|A0A151RB02_CAJCA Uncharacterized protein LjG1.1_chr6 PGSB exon 66396939 66398538 . - . , COBRA-like protein;interpro_id=N.A.;gene_ontology_id=GO:0010215, GO:0031225;best_blast_hit_tair=AT1G09790.1 COBRA-like protein 6 precursor;best_blast_hit_sprot=sp|O04500|COBL6_ARATH COBRA-like protein 6;best_blast_hit_trembl_plants=tr|I3S6Z2|I3S6Z2_LOTJA Uncharacterized protein LjG1.1_chr6 PGSB exon 66396939 66398538 . - . , Glucose-6-phosphate isomerase;interpro_id=N.A.;gene_ontology_id=GO:0004347, GO:0005737, GO:0006094, GO:0006096, GO:0016853;best_blast_hit_tair=AT2G23670.1 homolog of Synechocystis YCF37;best_blast_hit_sprot=sp|Q9WT45|UL38_HHV6Z Apoptosis inhibitor U19;best_blast_hit_trembl_plants=tr|K4BCG1|K4BCG1_SOLLC Uncharacterized protein LjG1.1_chr6 PGSB exon 66396939 66398538 . - . , small RNA degrading nuclease 1;interpro_id=N.A.;gene_ontology_id=N.A.;best_blast_hit_tair=AT5G07570.3 glycine/proline-rich protein;best_blast_hit_sprot=sp|A6NAF9|TRD7A_DANRE Tudor domain-containing protein 7A;best_blast_hit_trembl_plants=tr|A0A151RB02|A0A151RB02_CAJCA Uncharacterized protein LjG1.1_chr6 PGSB exon 66396939 66398368 . - . , Retrovirus-related Pol polyprotein from transposon TNT 1-94;interpro_id=N.A.;gene_ontology_id=N.A.;best_blast_hit_tair=AT1G52420.1 UDP-Glycosyltransferase superfamily protein;best_blast_hit_sprot=sp|P50346|RLA0_SOYBN 60S acidic ribosomal protein P0;best_blast_hit_trembl_plants=tr|A0A151RB02|A0A151RB02_CAJCA Uncharacterized protein LjG1.1_chr6 PGSB exon 66397863 66398368 . - . , COBRA-like protein;interpro_id=N.A.;gene_ontology_id=GO:0010215, GO:0031225;best_blast_hit_tair=AT1G09790.2 COBRA-like protein 6 precursor;best_blast_hit_sprot=sp|O04500|COBL6_ARATH COBRA-like protein 6;best_blast_hit_trembl_plants=tr|I3S6Z2|I3S6Z2_LOTJA Uncharacterized protein LjG1.1_chr6 PGSB exon 66397863 66398368 . - . , COBRA-like protein;interpro_id=N.A.;gene_ontology_id=GO:0010215, GO:0031225;best_blast_hit_tair=AT1G09790.1 COBRA-like protein 6 precursor;best_blast_hit_sprot=sp|O04500|COBL6_ARATH COBRA-like protein 6;best_blast_hit_trembl_plants=tr|I3S6Z2|I3S6Z2_LOTJA Uncharacterized protein LjG1.1_chr6 PGSB exon 66397863 66398538 . - . , 3-oxoacyl-[acyl-carrier-protein] synthase 3;interpro_id=N.A.;gene_ontology_id=GO:0003824, GO:0004315, GO:0005737, GO:0006629, GO:0006631, GO:0006633, GO:0008152, GO:0016740, GO:0016746, GO:0033818;best_blast_hit_tair=AT3G59990.1 methionine aminopeptidase 2B;best_blast_hit_sprot=sp|A4YD82|PTH_METS5 Peptidyl-tRNA hydrolase;best_blast_hit_trembl_plants=tr|A0A1J3K508|A0A1J3K508_NOCCA Uncharacterized protein LjG1.1_chr6 PGSB exon 66397863 66398368 . - . , Glucose-6-phosphate isomerase;interpro_id=N.A.;gene_ontology_id=GO:0004347, GO:0005737, GO:0006094, GO:0006096, GO:0016853;best_blast_hit_tair=AT2G23670.1 homolog of Synechocystis YCF37;best_blast_hit_sprot=sp|Q9WT45|UL38_HHV6Z Apoptosis inhibitor U19;best_blast_hit_trembl_plants=tr|K4BCG1|K4BCG1_SOLLC Uncharacterized protein LjG1.1_chr6 PGSB exon 66397863 66398368 . - .
LotjaGi6g1v0351900_LC.11.nasc018	LotjaGi6g1v0351900_LC	LotjaGi6g1v0351900_LC	LotjaGi6g1v0351900_LC.11.nasc018.p5																						FALSE	0.08217	4701	181	0.32314	5.41814	1	0.964933	coding	LjG1.1_chr6	66396939	66409986	13048	-		GO:0000165, GO:0000186, GO:0003824, GO:0004315, GO:0004347, GO:0004672, GO:0004709, GO:0005524, GO:0005622, GO:0005737, GO:0006094, GO:0006096, GO:0006468, GO:0006629, GO:0006631, GO:0006633, GO:0008152, GO:0010215, GO:0016301, GO:0016310, GO:0016740, GO:0016746, GO:0016853, GO:0031225, GO:0033818	Kinase, putative;interpro_id=N.A.;gene_ontology_id=GO:0000165, GO:0000186, GO:0004672, GO:0004709, GO:0005524, GO:0005622, GO:0006468, GO:0016301, GO:0016310, GO:0016740;best_blast_hit_tair=AT1G52420.1 UDP-Glycosyltransferase superfamily protein;best_blast_hit_sprot=sp|Q705F9|VL2_BPV3 Minor capsid protein L2;best_blast_hit_trembl_plants=tr|A0A151RB02|A0A151RB02_CAJCA Uncharacterized protein LjG1.1_chr6 PGSB exon 66396939 66398538 . - . , COBRA-like protein;interpro_id=N.A.;gene_ontology_id=GO:0010215, GO:0031225;best_blast_hit_tair=AT1G09790.1 COBRA-like protein 6 precursor;best_blast_hit_sprot=sp|O04500|COBL6_ARATH COBRA-like protein 6;best_blast_hit_trembl_plants=tr|I3S6Z2|I3S6Z2_LOTJA Uncharacterized protein LjG1.1_chr6 PGSB exon 66396939 66398538 . - . , Glucose-6-phosphate isomerase;interpro_id=N.A.;gene_ontology_id=GO:0004347, GO:0005737, GO:0006094, GO:0006096, GO:0016853;best_blast_hit_tair=AT2G23670.1 homolog of Synechocystis YCF37;best_blast_hit_sprot=sp|Q9WT45|UL38_HHV6Z Apoptosis inhibitor U19;best_blast_hit_trembl_plants=tr|K4BCG1|K4BCG1_SOLLC Uncharacterized protein LjG1.1_chr6 PGSB exon 66396939 66398538 . - . , small RNA degrading nuclease 1;interpro_id=N.A.;gene_ontology_id=N.A.;best_blast_hit_tair=AT5G07570.3 glycine/proline-rich protein;best_blast_hit_sprot=sp|A6NAF9|TRD7A_DANRE Tudor domain-containing protein 7A;best_blast_hit_trembl_plants=tr|A0A151RB02|A0A151RB02_CAJCA Uncharacterized protein LjG1.1_chr6 PGSB exon 66396939 66398368 . - . , Retrovirus-related Pol polyprotein from transposon TNT 1-94;interpro_id=N.A.;gene_ontology_id=N.A.;best_blast_hit_tair=AT1G52420.1 UDP-Glycosyltransferase superfamily protein;best_blast_hit_sprot=sp|P50346|RLA0_SOYBN 60S acidic ribosomal protein P0;best_blast_hit_trembl_plants=tr|A0A151RB02|A0A151RB02_CAJCA Uncharacterized protein LjG1.1_chr6 PGSB exon 66397863 66398368 . - . , COBRA-like protein;interpro_id=N.A.;gene_ontology_id=GO:0010215, GO:0031225;best_blast_hit_tair=AT1G09790.2 COBRA-like protein 6 precursor;best_blast_hit_sprot=sp|O04500|COBL6_ARATH COBRA-like protein 6;best_blast_hit_trembl_plants=tr|I3S6Z2|I3S6Z2_LOTJA Uncharacterized protein LjG1.1_chr6 PGSB exon 66397863 66398368 . - . , COBRA-like protein;interpro_id=N.A.;gene_ontology_id=GO:0010215, GO:0031225;best_blast_hit_tair=AT1G09790.1 COBRA-like protein 6 precursor;best_blast_hit_sprot=sp|O04500|COBL6_ARATH COBRA-like protein 6;best_blast_hit_trembl_plants=tr|I3S6Z2|I3S6Z2_LOTJA Uncharacterized protein LjG1.1_chr6 PGSB exon 66397863 66398538 . - . , 3-oxoacyl-[acyl-carrier-protein] synthase 3;interpro_id=N.A.;gene_ontology_id=GO:0003824, GO:0004315, GO:0005737, GO:0006629, GO:0006631, GO:0006633, GO:0008152, GO:0016740, GO:0016746, GO:0033818;best_blast_hit_tair=AT3G59990.1 methionine aminopeptidase 2B;best_blast_hit_sprot=sp|A4YD82|PTH_METS5 Peptidyl-tRNA hydrolase;best_blast_hit_trembl_plants=tr|A0A1J3K508|A0A1J3K508_NOCCA Uncharacterized protein LjG1.1_chr6 PGSB exon 66397863 66398368 . - . , Glucose-6-phosphate isomerase;interpro_id=N.A.;gene_ontology_id=GO:0004347, GO:0005737, GO:0006094, GO:0006096, GO:0016853;best_blast_hit_tair=AT2G23670.1 homolog of Synechocystis YCF37;best_blast_hit_sprot=sp|Q9WT45|UL38_HHV6Z Apoptosis inhibitor U19;best_blast_hit_trembl_plants=tr|K4BCG1|K4BCG1_SOLLC Uncharacterized protein LjG1.1_chr6 PGSB exon 66397863 66398368 . - .
LotjaGi6g1v0351900_LC.11.nasc018	LotjaGi6g1v0351900_LC	LotjaGi6g1v0351900_LC	LotjaGi6g1v0351900_LC.11.nasc018.p2																						TRUE	0.99872	4701	181	0.32314	5.41814	1	0.964933	coding	LjG1.1_chr6	66396939	66409986	13048	-		GO:0000165, GO:0000186, GO:0003824, GO:0004315, GO:0004347, GO:0004672, GO:0004709, GO:0005524, GO:0005622, GO:0005737, GO:0006094, GO:0006096, GO:0006468, GO:0006629, GO:0006631, GO:0006633, GO:0008152, GO:0010215, GO:0016301, GO:0016310, GO:0016740, GO:0016746, GO:0016853, GO:0031225, GO:0033818	Kinase, putative;interpro_id=N.A.;gene_ontology_id=GO:0000165, GO:0000186, GO:0004672, GO:0004709, GO:0005524, GO:0005622, GO:0006468, GO:0016301, GO:0016310, GO:0016740;best_blast_hit_tair=AT1G52420.1 UDP-Glycosyltransferase superfamily protein;best_blast_hit_sprot=sp|Q705F9|VL2_BPV3 Minor capsid protein L2;best_blast_hit_trembl_plants=tr|A0A151RB02|A0A151RB02_CAJCA Uncharacterized protein LjG1.1_chr6 PGSB exon 66396939 66398538 . - . , COBRA-like protein;interpro_id=N.A.;gene_ontology_id=GO:0010215, GO:0031225;best_blast_hit_tair=AT1G09790.1 COBRA-like protein 6 precursor;best_blast_hit_sprot=sp|O04500|COBL6_ARATH COBRA-like protein 6;best_blast_hit_trembl_plants=tr|I3S6Z2|I3S6Z2_LOTJA Uncharacterized protein LjG1.1_chr6 PGSB exon 66396939 66398538 . - . , Glucose-6-phosphate isomerase;interpro_id=N.A.;gene_ontology_id=GO:0004347, GO:0005737, GO:0006094, GO:0006096, GO:0016853;best_blast_hit_tair=AT2G23670.1 homolog of Synechocystis YCF37;best_blast_hit_sprot=sp|Q9WT45|UL38_HHV6Z Apoptosis inhibitor U19;best_blast_hit_trembl_plants=tr|K4BCG1|K4BCG1_SOLLC Uncharacterized protein LjG1.1_chr6 PGSB exon 66396939 66398538 . - . , small RNA degrading nuclease 1;interpro_id=N.A.;gene_ontology_id=N.A.;best_blast_hit_tair=AT5G07570.3 glycine/proline-rich protein;best_blast_hit_sprot=sp|A6NAF9|TRD7A_DANRE Tudor domain-containing protein 7A;best_blast_hit_trembl_plants=tr|A0A151RB02|A0A151RB02_CAJCA Uncharacterized protein LjG1.1_chr6 PGSB exon 66396939 66398368 . - . , Retrovirus-related Pol polyprotein from transposon TNT 1-94;interpro_id=N.A.;gene_ontology_id=N.A.;best_blast_hit_tair=AT1G52420.1 UDP-Glycosyltransferase superfamily protein;best_blast_hit_sprot=sp|P50346|RLA0_SOYBN 60S acidic ribosomal protein P0;best_blast_hit_trembl_plants=tr|A0A151RB02|A0A151RB02_CAJCA Uncharacterized protein LjG1.1_chr6 PGSB exon 66397863 66398368 . - . , COBRA-like protein;interpro_id=N.A.;gene_ontology_id=GO:0010215, GO:0031225;best_blast_hit_tair=AT1G09790.2 COBRA-like protein 6 precursor;best_blast_hit_sprot=sp|O04500|COBL6_ARATH COBRA-like protein 6;best_blast_hit_trembl_plants=tr|I3S6Z2|I3S6Z2_LOTJA Uncharacterized protein LjG1.1_chr6 PGSB exon 66397863 66398368 . - . , COBRA-like protein;interpro_id=N.A.;gene_ontology_id=GO:0010215, GO:0031225;best_blast_hit_tair=AT1G09790.1 COBRA-like protein 6 precursor;best_blast_hit_sprot=sp|O04500|COBL6_ARATH COBRA-like protein 6;best_blast_hit_trembl_plants=tr|I3S6Z2|I3S6Z2_LOTJA Uncharacterized protein LjG1.1_chr6 PGSB exon 66397863 66398538 . - . , 3-oxoacyl-[acyl-carrier-protein] synthase 3;interpro_id=N.A.;gene_ontology_id=GO:0003824, GO:0004315, GO:0005737, GO:0006629, GO:0006631, GO:0006633, GO:0008152, GO:0016740, GO:0016746, GO:0033818;best_blast_hit_tair=AT3G59990.1 methionine aminopeptidase 2B;best_blast_hit_sprot=sp|A4YD82|PTH_METS5 Peptidyl-tRNA hydrolase;best_blast_hit_trembl_plants=tr|A0A1J3K508|A0A1J3K508_NOCCA Uncharacterized protein LjG1.1_chr6 PGSB exon 66397863 66398368 . - . , Glucose-6-phosphate isomerase;interpro_id=N.A.;gene_ontology_id=GO:0004347, GO:0005737, GO:0006094, GO:0006096, GO:0016853;best_blast_hit_tair=AT2G23670.1 homolog of Synechocystis YCF37;best_blast_hit_sprot=sp|Q9WT45|UL38_HHV6Z Apoptosis inhibitor U19;best_blast_hit_trembl_plants=tr|K4BCG1|K4BCG1_SOLLC Uncharacterized protein LjG1.1_chr6 PGSB exon 66397863 66398368 . - .
LotjaGi6g1v0351900_LC.12	LotjaGi6g1v0351900_LC	LotjaGi6g1v0351900_LC	LotjaGi6g1v0351900_LC.12.p5																						FALSE	0.08217	5938	164	0.36241	5.17913	1	0.967629	coding	LjG1.1_chr6	66396939	66409986	13048	-		GO:0000165, GO:0000186, GO:0003824, GO:0004315, GO:0004347, GO:0004672, GO:0004709, GO:0005524, GO:0005622, GO:0005737, GO:0006094, GO:0006096, GO:0006468, GO:0006629, GO:0006631, GO:0006633, GO:0008152, GO:0010215, GO:0016301, GO:0016310, GO:0016740, GO:0016746, GO:0016853, GO:0031225, GO:0033818	Kinase, putative;interpro_id=N.A.;gene_ontology_id=GO:0000165, GO:0000186, GO:0004672, GO:0004709, GO:0005524, GO:0005622, GO:0006468, GO:0016301, GO:0016310, GO:0016740;best_blast_hit_tair=AT1G52420.1 UDP-Glycosyltransferase superfamily protein;best_blast_hit_sprot=sp|Q705F9|VL2_BPV3 Minor capsid protein L2;best_blast_hit_trembl_plants=tr|A0A151RB02|A0A151RB02_CAJCA Uncharacterized protein LjG1.1_chr6 PGSB exon 66396939 66398538 . - . , COBRA-like protein;interpro_id=N.A.;gene_ontology_id=GO:0010215, GO:0031225;best_blast_hit_tair=AT1G09790.1 COBRA-like protein 6 precursor;best_blast_hit_sprot=sp|O04500|COBL6_ARATH COBRA-like protein 6;best_blast_hit_trembl_plants=tr|I3S6Z2|I3S6Z2_LOTJA Uncharacterized protein LjG1.1_chr6 PGSB exon 66396939 66398538 . - . , Glucose-6-phosphate isomerase;interpro_id=N.A.;gene_ontology_id=GO:0004347, GO:0005737, GO:0006094, GO:0006096, GO:0016853;best_blast_hit_tair=AT2G23670.1 homolog of Synechocystis YCF37;best_blast_hit_sprot=sp|Q9WT45|UL38_HHV6Z Apoptosis inhibitor U19;best_blast_hit_trembl_plants=tr|K4BCG1|K4BCG1_SOLLC Uncharacterized protein LjG1.1_chr6 PGSB exon 66396939 66398538 . - . , small RNA degrading nuclease 1;interpro_id=N.A.;gene_ontology_id=N.A.;best_blast_hit_tair=AT5G07570.3 glycine/proline-rich protein;best_blast_hit_sprot=sp|A6NAF9|TRD7A_DANRE Tudor domain-containing protein 7A;best_blast_hit_trembl_plants=tr|A0A151RB02|A0A151RB02_CAJCA Uncharacterized protein LjG1.1_chr6 PGSB exon 66396939 66398368 . - . , Retrovirus-related Pol polyprotein from transposon TNT 1-94;interpro_id=N.A.;gene_ontology_id=N.A.;best_blast_hit_tair=AT1G52420.1 UDP-Glycosyltransferase superfamily protein;best_blast_hit_sprot=sp|P50346|RLA0_SOYBN 60S acidic ribosomal protein P0;best_blast_hit_trembl_plants=tr|A0A151RB02|A0A151RB02_CAJCA Uncharacterized protein LjG1.1_chr6 PGSB exon 66397863 66398368 . - . , COBRA-like protein;interpro_id=N.A.;gene_ontology_id=GO:0010215, GO:0031225;best_blast_hit_tair=AT1G09790.2 COBRA-like protein 6 precursor;best_blast_hit_sprot=sp|O04500|COBL6_ARATH COBRA-like protein 6;best_blast_hit_trembl_plants=tr|I3S6Z2|I3S6Z2_LOTJA Uncharacterized protein LjG1.1_chr6 PGSB exon 66397863 66398368 . - . , COBRA-like protein;interpro_id=N.A.;gene_ontology_id=GO:0010215, GO:0031225;best_blast_hit_tair=AT1G09790.1 COBRA-like protein 6 precursor;best_blast_hit_sprot=sp|O04500|COBL6_ARATH COBRA-like protein 6;best_blast_hit_trembl_plants=tr|I3S6Z2|I3S6Z2_LOTJA Uncharacterized protein LjG1.1_chr6 PGSB exon 66397863 66398538 . - . , 3-oxoacyl-[acyl-carrier-protein] synthase 3;interpro_id=N.A.;gene_ontology_id=GO:0003824, GO:0004315, GO:0005737, GO:0006629, GO:0006631, GO:0006633, GO:0008152, GO:0016740, GO:0016746, GO:0033818;best_blast_hit_tair=AT3G59990.1 methionine aminopeptidase 2B;best_blast_hit_sprot=sp|A4YD82|PTH_METS5 Peptidyl-tRNA hydrolase;best_blast_hit_trembl_plants=tr|A0A1J3K508|A0A1J3K508_NOCCA Uncharacterized protein LjG1.1_chr6 PGSB exon 66397863 66398368 . - . , Glucose-6-phosphate isomerase;interpro_id=N.A.;gene_ontology_id=GO:0004347, GO:0005737, GO:0006094, GO:0006096, GO:0016853;best_blast_hit_tair=AT2G23670.1 homolog of Synechocystis YCF37;best_blast_hit_sprot=sp|Q9WT45|UL38_HHV6Z Apoptosis inhibitor U19;best_blast_hit_trembl_plants=tr|K4BCG1|K4BCG1_SOLLC Uncharacterized protein LjG1.1_chr6 PGSB exon 66397863 66398368 . - .
LotjaGi6g1v0351900_LC.12	LotjaGi6g1v0351900_LC	LotjaGi6g1v0351900_LC	LotjaGi6g1v0351900_LC.12.p1																						FALSE	0.00668	5938	164	0.36241	5.17913	1	0.967629	coding	LjG1.1_chr6	66396939	66409986	13048	-		GO:0000165, GO:0000186, GO:0003824, GO:0004315, GO:0004347, GO:0004672, GO:0004709, GO:0005524, GO:0005622, GO:0005737, GO:0006094, GO:0006096, GO:0006468, GO:0006629, GO:0006631, GO:0006633, GO:0008152, GO:0010215, GO:0016301, GO:0016310, GO:0016740, GO:0016746, GO:0016853, GO:0031225, GO:0033818	Kinase, putative;interpro_id=N.A.;gene_ontology_id=GO:0000165, GO:0000186, GO:0004672, GO:0004709, GO:0005524, GO:0005622, GO:0006468, GO:0016301, GO:0016310, GO:0016740;best_blast_hit_tair=AT1G52420.1 UDP-Glycosyltransferase superfamily protein;best_blast_hit_sprot=sp|Q705F9|VL2_BPV3 Minor capsid protein L2;best_blast_hit_trembl_plants=tr|A0A151RB02|A0A151RB02_CAJCA Uncharacterized protein LjG1.1_chr6 PGSB exon 66396939 66398538 . - . , COBRA-like protein;interpro_id=N.A.;gene_ontology_id=GO:0010215, GO:0031225;best_blast_hit_tair=AT1G09790.1 COBRA-like protein 6 precursor;best_blast_hit_sprot=sp|O04500|COBL6_ARATH COBRA-like protein 6;best_blast_hit_trembl_plants=tr|I3S6Z2|I3S6Z2_LOTJA Uncharacterized protein LjG1.1_chr6 PGSB exon 66396939 66398538 . - . , Glucose-6-phosphate isomerase;interpro_id=N.A.;gene_ontology_id=GO:0004347, GO:0005737, GO:0006094, GO:0006096, GO:0016853;best_blast_hit_tair=AT2G23670.1 homolog of Synechocystis YCF37;best_blast_hit_sprot=sp|Q9WT45|UL38_HHV6Z Apoptosis inhibitor U19;best_blast_hit_trembl_plants=tr|K4BCG1|K4BCG1_SOLLC Uncharacterized protein LjG1.1_chr6 PGSB exon 66396939 66398538 . - . , small RNA degrading nuclease 1;interpro_id=N.A.;gene_ontology_id=N.A.;best_blast_hit_tair=AT5G07570.3 glycine/proline-rich protein;best_blast_hit_sprot=sp|A6NAF9|TRD7A_DANRE Tudor domain-containing protein 7A;best_blast_hit_trembl_plants=tr|A0A151RB02|A0A151RB02_CAJCA Uncharacterized protein LjG1.1_chr6 PGSB exon 66396939 66398368 . - . , Retrovirus-related Pol polyprotein from transposon TNT 1-94;interpro_id=N.A.;gene_ontology_id=N.A.;best_blast_hit_tair=AT1G52420.1 UDP-Glycosyltransferase superfamily protein;best_blast_hit_sprot=sp|P50346|RLA0_SOYBN 60S acidic ribosomal protein P0;best_blast_hit_trembl_plants=tr|A0A151RB02|A0A151RB02_CAJCA Uncharacterized protein LjG1.1_chr6 PGSB exon 66397863 66398368 . - . , COBRA-like protein;interpro_id=N.A.;gene_ontology_id=GO:0010215, GO:0031225;best_blast_hit_tair=AT1G09790.2 COBRA-like protein 6 precursor;best_blast_hit_sprot=sp|O04500|COBL6_ARATH COBRA-like protein 6;best_blast_hit_trembl_plants=tr|I3S6Z2|I3S6Z2_LOTJA Uncharacterized protein LjG1.1_chr6 PGSB exon 66397863 66398368 . - . , COBRA-like protein;interpro_id=N.A.;gene_ontology_id=GO:0010215, GO:0031225;best_blast_hit_tair=AT1G09790.1 COBRA-like protein 6 precursor;best_blast_hit_sprot=sp|O04500|COBL6_ARATH COBRA-like protein 6;best_blast_hit_trembl_plants=tr|I3S6Z2|I3S6Z2_LOTJA Uncharacterized protein LjG1.1_chr6 PGSB exon 66397863 66398538 . - . , 3-oxoacyl-[acyl-carrier-protein] synthase 3;interpro_id=N.A.;gene_ontology_id=GO:0003824, GO:0004315, GO:0005737, GO:0006629, GO:0006631, GO:0006633, GO:0008152, GO:0016740, GO:0016746, GO:0033818;best_blast_hit_tair=AT3G59990.1 methionine aminopeptidase 2B;best_blast_hit_sprot=sp|A4YD82|PTH_METS5 Peptidyl-tRNA hydrolase;best_blast_hit_trembl_plants=tr|A0A1J3K508|A0A1J3K508_NOCCA Uncharacterized protein LjG1.1_chr6 PGSB exon 66397863 66398368 . - . , Glucose-6-phosphate isomerase;interpro_id=N.A.;gene_ontology_id=GO:0004347, GO:0005737, GO:0006094, GO:0006096, GO:0016853;best_blast_hit_tair=AT2G23670.1 homolog of Synechocystis YCF37;best_blast_hit_sprot=sp|Q9WT45|UL38_HHV6Z Apoptosis inhibitor U19;best_blast_hit_trembl_plants=tr|K4BCG1|K4BCG1_SOLLC Uncharacterized protein LjG1.1_chr6 PGSB exon 66397863 66398368 . - .
LotjaGi6g1v0351900_LC.12	LotjaGi6g1v0351900_LC	LotjaGi6g1v0351900_LC	LotjaGi6g1v0351900_LC.12.p4																						FALSE	0.01287	5938	164	0.36241	5.17913	1	0.967629	coding	LjG1.1_chr6	66396939	66409986	13048	-		GO:0000165, GO:0000186, GO:0003824, GO:0004315, GO:0004347, GO:0004672, GO:0004709, GO:0005524, GO:0005622, GO:0005737, GO:0006094, GO:0006096, GO:0006468, GO:0006629, GO:0006631, GO:0006633, GO:0008152, GO:0010215, GO:0016301, GO:0016310, GO:0016740, GO:0016746, GO:0016853, GO:0031225, GO:0033818	Kinase, putative;interpro_id=N.A.;gene_ontology_id=GO:0000165, GO:0000186, GO:0004672, GO:0004709, GO:0005524, GO:0005622, GO:0006468, GO:0016301, GO:0016310, GO:0016740;best_blast_hit_tair=AT1G52420.1 UDP-Glycosyltransferase superfamily protein;best_blast_hit_sprot=sp|Q705F9|VL2_BPV3 Minor capsid protein L2;best_blast_hit_trembl_plants=tr|A0A151RB02|A0A151RB02_CAJCA Uncharacterized protein LjG1.1_chr6 PGSB exon 66396939 66398538 . - . , COBRA-like protein;interpro_id=N.A.;gene_ontology_id=GO:0010215, GO:0031225;best_blast_hit_tair=AT1G09790.1 COBRA-like protein 6 precursor;best_blast_hit_sprot=sp|O04500|COBL6_ARATH COBRA-like protein 6;best_blast_hit_trembl_plants=tr|I3S6Z2|I3S6Z2_LOTJA Uncharacterized protein LjG1.1_chr6 PGSB exon 66396939 66398538 . - . , Glucose-6-phosphate isomerase;interpro_id=N.A.;gene_ontology_id=GO:0004347, GO:0005737, GO:0006094, GO:0006096, GO:0016853;best_blast_hit_tair=AT2G23670.1 homolog of Synechocystis YCF37;best_blast_hit_sprot=sp|Q9WT45|UL38_HHV6Z Apoptosis inhibitor U19;best_blast_hit_trembl_plants=tr|K4BCG1|K4BCG1_SOLLC Uncharacterized protein LjG1.1_chr6 PGSB exon 66396939 66398538 . - . , small RNA degrading nuclease 1;interpro_id=N.A.;gene_ontology_id=N.A.;best_blast_hit_tair=AT5G07570.3 glycine/proline-rich protein;best_blast_hit_sprot=sp|A6NAF9|TRD7A_DANRE Tudor domain-containing protein 7A;best_blast_hit_trembl_plants=tr|A0A151RB02|A0A151RB02_CAJCA Uncharacterized protein LjG1.1_chr6 PGSB exon 66396939 66398368 . - . , Retrovirus-related Pol polyprotein from transposon TNT 1-94;interpro_id=N.A.;gene_ontology_id=N.A.;best_blast_hit_tair=AT1G52420.1 UDP-Glycosyltransferase superfamily protein;best_blast_hit_sprot=sp|P50346|RLA0_SOYBN 60S acidic ribosomal protein P0;best_blast_hit_trembl_plants=tr|A0A151RB02|A0A151RB02_CAJCA Uncharacterized protein LjG1.1_chr6 PGSB exon 66397863 66398368 . - . , COBRA-like protein;interpro_id=N.A.;gene_ontology_id=GO:0010215, GO:0031225;best_blast_hit_tair=AT1G09790.2 COBRA-like protein 6 precursor;best_blast_hit_sprot=sp|O04500|COBL6_ARATH COBRA-like protein 6;best_blast_hit_trembl_plants=tr|I3S6Z2|I3S6Z2_LOTJA Uncharacterized protein LjG1.1_chr6 PGSB exon 66397863 66398368 . - . , COBRA-like protein;interpro_id=N.A.;gene_ontology_id=GO:0010215, GO:0031225;best_blast_hit_tair=AT1G09790.1 COBRA-like protein 6 precursor;best_blast_hit_sprot=sp|O04500|COBL6_ARATH COBRA-like protein 6;best_blast_hit_trembl_plants=tr|I3S6Z2|I3S6Z2_LOTJA Uncharacterized protein LjG1.1_chr6 PGSB exon 66397863 66398538 . - . , 3-oxoacyl-[acyl-carrier-protein] synthase 3;interpro_id=N.A.;gene_ontology_id=GO:0003824, GO:0004315, GO:0005737, GO:0006629, GO:0006631, GO:0006633, GO:0008152, GO:0016740, GO:0016746, GO:0033818;best_blast_hit_tair=AT3G59990.1 methionine aminopeptidase 2B;best_blast_hit_sprot=sp|A4YD82|PTH_METS5 Peptidyl-tRNA hydrolase;best_blast_hit_trembl_plants=tr|A0A1J3K508|A0A1J3K508_NOCCA Uncharacterized protein LjG1.1_chr6 PGSB exon 66397863 66398368 . - . , Glucose-6-phosphate isomerase;interpro_id=N.A.;gene_ontology_id=GO:0004347, GO:0005737, GO:0006094, GO:0006096, GO:0016853;best_blast_hit_tair=AT2G23670.1 homolog of Synechocystis YCF37;best_blast_hit_sprot=sp|Q9WT45|UL38_HHV6Z Apoptosis inhibitor U19;best_blast_hit_trembl_plants=tr|K4BCG1|K4BCG1_SOLLC Uncharacterized protein LjG1.1_chr6 PGSB exon 66397863 66398368 . - .
LotjaGi6g1v0351900_LC.12	LotjaGi6g1v0351900_LC	LotjaGi6g1v0351900_LC	LotjaGi6g1v0351900_LC.12.p2																						TRUE	0.99667	5938	164	0.36241	5.17913	1	0.967629	coding	LjG1.1_chr6	66396939	66409986	13048	-		GO:0000165, GO:0000186, GO:0003824, GO:0004315, GO:0004347, GO:0004672, GO:0004709, GO:0005524, GO:0005622, GO:0005737, GO:0006094, GO:0006096, GO:0006468, GO:0006629, GO:0006631, GO:0006633, GO:0008152, GO:0010215, GO:0016301, GO:0016310, GO:0016740, GO:0016746, GO:0016853, GO:0031225, GO:0033818	Kinase, putative;interpro_id=N.A.;gene_ontology_id=GO:0000165, GO:0000186, GO:0004672, GO:0004709, GO:0005524, GO:0005622, GO:0006468, GO:0016301, GO:0016310, GO:0016740;best_blast_hit_tair=AT1G52420.1 UDP-Glycosyltransferase superfamily protein;best_blast_hit_sprot=sp|Q705F9|VL2_BPV3 Minor capsid protein L2;best_blast_hit_trembl_plants=tr|A0A151RB02|A0A151RB02_CAJCA Uncharacterized protein LjG1.1_chr6 PGSB exon 66396939 66398538 . - . , COBRA-like protein;interpro_id=N.A.;gene_ontology_id=GO:0010215, GO:0031225;best_blast_hit_tair=AT1G09790.1 COBRA-like protein 6 precursor;best_blast_hit_sprot=sp|O04500|COBL6_ARATH COBRA-like protein 6;best_blast_hit_trembl_plants=tr|I3S6Z2|I3S6Z2_LOTJA Uncharacterized protein LjG1.1_chr6 PGSB exon 66396939 66398538 . - . , Glucose-6-phosphate isomerase;interpro_id=N.A.;gene_ontology_id=GO:0004347, GO:0005737, GO:0006094, GO:0006096, GO:0016853;best_blast_hit_tair=AT2G23670.1 homolog of Synechocystis YCF37;best_blast_hit_sprot=sp|Q9WT45|UL38_HHV6Z Apoptosis inhibitor U19;best_blast_hit_trembl_plants=tr|K4BCG1|K4BCG1_SOLLC Uncharacterized protein LjG1.1_chr6 PGSB exon 66396939 66398538 . - . , small RNA degrading nuclease 1;interpro_id=N.A.;gene_ontology_id=N.A.;best_blast_hit_tair=AT5G07570.3 glycine/proline-rich protein;best_blast_hit_sprot=sp|A6NAF9|TRD7A_DANRE Tudor domain-containing protein 7A;best_blast_hit_trembl_plants=tr|A0A151RB02|A0A151RB02_CAJCA Uncharacterized protein LjG1.1_chr6 PGSB exon 66396939 66398368 . - . , Retrovirus-related Pol polyprotein from transposon TNT 1-94;interpro_id=N.A.;gene_ontology_id=N.A.;best_blast_hit_tair=AT1G52420.1 UDP-Glycosyltransferase superfamily protein;best_blast_hit_sprot=sp|P50346|RLA0_SOYBN 60S acidic ribosomal protein P0;best_blast_hit_trembl_plants=tr|A0A151RB02|A0A151RB02_CAJCA Uncharacterized protein LjG1.1_chr6 PGSB exon 66397863 66398368 . - . , COBRA-like protein;interpro_id=N.A.;gene_ontology_id=GO:0010215, GO:0031225;best_blast_hit_tair=AT1G09790.2 COBRA-like protein 6 precursor;best_blast_hit_sprot=sp|O04500|COBL6_ARATH COBRA-like protein 6;best_blast_hit_trembl_plants=tr|I3S6Z2|I3S6Z2_LOTJA Uncharacterized protein LjG1.1_chr6 PGSB exon 66397863 66398368 . - . , COBRA-like protein;interpro_id=N.A.;gene_ontology_id=GO:0010215, GO:0031225;best_blast_hit_tair=AT1G09790.1 COBRA-like protein 6 precursor;best_blast_hit_sprot=sp|O04500|COBL6_ARATH COBRA-like protein 6;best_blast_hit_trembl_plants=tr|I3S6Z2|I3S6Z2_LOTJA Uncharacterized protein LjG1.1_chr6 PGSB exon 66397863 66398538 . - . , 3-oxoacyl-[acyl-carrier-protein] synthase 3;interpro_id=N.A.;gene_ontology_id=GO:0003824, GO:0004315, GO:0005737, GO:0006629, GO:0006631, GO:0006633, GO:0008152, GO:0016740, GO:0016746, GO:0033818;best_blast_hit_tair=AT3G59990.1 methionine aminopeptidase 2B;best_blast_hit_sprot=sp|A4YD82|PTH_METS5 Peptidyl-tRNA hydrolase;best_blast_hit_trembl_plants=tr|A0A1J3K508|A0A1J3K508_NOCCA Uncharacterized protein LjG1.1_chr6 PGSB exon 66397863 66398368 . - . , Glucose-6-phosphate isomerase;interpro_id=N.A.;gene_ontology_id=GO:0004347, GO:0005737, GO:0006094, GO:0006096, GO:0016853;best_blast_hit_tair=AT2G23670.1 homolog of Synechocystis YCF37;best_blast_hit_sprot=sp|Q9WT45|UL38_HHV6Z Apoptosis inhibitor U19;best_blast_hit_trembl_plants=tr|K4BCG1|K4BCG1_SOLLC Uncharacterized protein LjG1.1_chr6 PGSB exon 66397863 66398368 . - .
LotjaGi6g1v0351900_LC.12	LotjaGi6g1v0351900_LC	LotjaGi6g1v0351900_LC	LotjaGi6g1v0351900_LC.12.p3																						FALSE	0.6542	5938	164	0.36241	5.17913	1	0.967629	coding	LjG1.1_chr6	66396939	66409986	13048	-		GO:0000165, GO:0000186, GO:0003824, GO:0004315, GO:0004347, GO:0004672, GO:0004709, GO:0005524, GO:0005622, GO:0005737, GO:0006094, GO:0006096, GO:0006468, GO:0006629, GO:0006631, GO:0006633, GO:0008152, GO:0010215, GO:0016301, GO:0016310, GO:0016740, GO:0016746, GO:0016853, GO:0031225, GO:0033818	Kinase, putative;interpro_id=N.A.;gene_ontology_id=GO:0000165, GO:0000186, GO:0004672, GO:0004709, GO:0005524, GO:0005622, GO:0006468, GO:0016301, GO:0016310, GO:0016740;best_blast_hit_tair=AT1G52420.1 UDP-Glycosyltransferase superfamily protein;best_blast_hit_sprot=sp|Q705F9|VL2_BPV3 Minor capsid protein L2;best_blast_hit_trembl_plants=tr|A0A151RB02|A0A151RB02_CAJCA Uncharacterized protein LjG1.1_chr6 PGSB exon 66396939 66398538 . - . , COBRA-like protein;interpro_id=N.A.;gene_ontology_id=GO:0010215, GO:0031225;best_blast_hit_tair=AT1G09790.1 COBRA-like protein 6 precursor;best_blast_hit_sprot=sp|O04500|COBL6_ARATH COBRA-like protein 6;best_blast_hit_trembl_plants=tr|I3S6Z2|I3S6Z2_LOTJA Uncharacterized protein LjG1.1_chr6 PGSB exon 66396939 66398538 . - . , Glucose-6-phosphate isomerase;interpro_id=N.A.;gene_ontology_id=GO:0004347, GO:0005737, GO:0006094, GO:0006096, GO:0016853;best_blast_hit_tair=AT2G23670.1 homolog of Synechocystis YCF37;best_blast_hit_sprot=sp|Q9WT45|UL38_HHV6Z Apoptosis inhibitor U19;best_blast_hit_trembl_plants=tr|K4BCG1|K4BCG1_SOLLC Uncharacterized protein LjG1.1_chr6 PGSB exon 66396939 66398538 . - . , small RNA degrading nuclease 1;interpro_id=N.A.;gene_ontology_id=N.A.;best_blast_hit_tair=AT5G07570.3 glycine/proline-rich protein;best_blast_hit_sprot=sp|A6NAF9|TRD7A_DANRE Tudor domain-containing protein 7A;best_blast_hit_trembl_plants=tr|A0A151RB02|A0A151RB02_CAJCA Uncharacterized protein LjG1.1_chr6 PGSB exon 66396939 66398368 . - . , Retrovirus-related Pol polyprotein from transposon TNT 1-94;interpro_id=N.A.;gene_ontology_id=N.A.;best_blast_hit_tair=AT1G52420.1 UDP-Glycosyltransferase superfamily protein;best_blast_hit_sprot=sp|P50346|RLA0_SOYBN 60S acidic ribosomal protein P0;best_blast_hit_trembl_plants=tr|A0A151RB02|A0A151RB02_CAJCA Uncharacterized protein LjG1.1_chr6 PGSB exon 66397863 66398368 . - . , COBRA-like protein;interpro_id=N.A.;gene_ontology_id=GO:0010215, GO:0031225;best_blast_hit_tair=AT1G09790.2 COBRA-like protein 6 precursor;best_blast_hit_sprot=sp|O04500|COBL6_ARATH COBRA-like protein 6;best_blast_hit_trembl_plants=tr|I3S6Z2|I3S6Z2_LOTJA Uncharacterized protein LjG1.1_chr6 PGSB exon 66397863 66398368 . - . , COBRA-like protein;interpro_id=N.A.;gene_ontology_id=GO:0010215, GO:0031225;best_blast_hit_tair=AT1G09790.1 COBRA-like protein 6 precursor;best_blast_hit_sprot=sp|O04500|COBL6_ARATH COBRA-like protein 6;best_blast_hit_trembl_plants=tr|I3S6Z2|I3S6Z2_LOTJA Uncharacterized protein LjG1.1_chr6 PGSB exon 66397863 66398538 . - . , 3-oxoacyl-[acyl-carrier-protein] synthase 3;interpro_id=N.A.;gene_ontology_id=GO:0003824, GO:0004315, GO:0005737, GO:0006629, GO:0006631, GO:0006633, GO:0008152, GO:0016740, GO:0016746, GO:0033818;best_blast_hit_tair=AT3G59990.1 methionine aminopeptidase 2B;best_blast_hit_sprot=sp|A4YD82|PTH_METS5 Peptidyl-tRNA hydrolase;best_blast_hit_trembl_plants=tr|A0A1J3K508|A0A1J3K508_NOCCA Uncharacterized protein LjG1.1_chr6 PGSB exon 66397863 66398368 . - . , Glucose-6-phosphate isomerase;interpro_id=N.A.;gene_ontology_id=GO:0004347, GO:0005737, GO:0006094, GO:0006096, GO:0016853;best_blast_hit_tair=AT2G23670.1 homolog of Synechocystis YCF37;best_blast_hit_sprot=sp|Q9WT45|UL38_HHV6Z Apoptosis inhibitor U19;best_blast_hit_trembl_plants=tr|K4BCG1|K4BCG1_SOLLC Uncharacterized protein LjG1.1_chr6 PGSB exon 66397863 66398368 . - .
LotjaGi6g1v0351900_LC.14.nasc001	LotjaGi6g1v0351900_LC	LotjaGi6g1v0351900_LC																									626	78	0.40808	4.29591	1	0.353257	noncoding	LjG1.1_chr6	66396939	66409986	13048	-		GO:0000165, GO:0000186, GO:0003824, GO:0004315, GO:0004347, GO:0004672, GO:0004709, GO:0005524, GO:0005622, GO:0005737, GO:0006094, GO:0006096, GO:0006468, GO:0006629, GO:0006631, GO:0006633, GO:0008152, GO:0010215, GO:0016301, GO:0016310, GO:0016740, GO:0016746, GO:0016853, GO:0031225, GO:0033818	Kinase, putative;interpro_id=N.A.;gene_ontology_id=GO:0000165, GO:0000186, GO:0004672, GO:0004709, GO:0005524, GO:0005622, GO:0006468, GO:0016301, GO:0016310, GO:0016740;best_blast_hit_tair=AT1G52420.1 UDP-Glycosyltransferase superfamily protein;best_blast_hit_sprot=sp|Q705F9|VL2_BPV3 Minor capsid protein L2;best_blast_hit_trembl_plants=tr|A0A151RB02|A0A151RB02_CAJCA Uncharacterized protein LjG1.1_chr6 PGSB exon 66396939 66398538 . - . , COBRA-like protein;interpro_id=N.A.;gene_ontology_id=GO:0010215, GO:0031225;best_blast_hit_tair=AT1G09790.1 COBRA-like protein 6 precursor;best_blast_hit_sprot=sp|O04500|COBL6_ARATH COBRA-like protein 6;best_blast_hit_trembl_plants=tr|I3S6Z2|I3S6Z2_LOTJA Uncharacterized protein LjG1.1_chr6 PGSB exon 66396939 66398538 . - . , Glucose-6-phosphate isomerase;interpro_id=N.A.;gene_ontology_id=GO:0004347, GO:0005737, GO:0006094, GO:0006096, GO:0016853;best_blast_hit_tair=AT2G23670.1 homolog of Synechocystis YCF37;best_blast_hit_sprot=sp|Q9WT45|UL38_HHV6Z Apoptosis inhibitor U19;best_blast_hit_trembl_plants=tr|K4BCG1|K4BCG1_SOLLC Uncharacterized protein LjG1.1_chr6 PGSB exon 66396939 66398538 . - . , small RNA degrading nuclease 1;interpro_id=N.A.;gene_ontology_id=N.A.;best_blast_hit_tair=AT5G07570.3 glycine/proline-rich protein;best_blast_hit_sprot=sp|A6NAF9|TRD7A_DANRE Tudor domain-containing protein 7A;best_blast_hit_trembl_plants=tr|A0A151RB02|A0A151RB02_CAJCA Uncharacterized protein LjG1.1_chr6 PGSB exon 66396939 66398368 . - . , Retrovirus-related Pol polyprotein from transposon TNT 1-94;interpro_id=N.A.;gene_ontology_id=N.A.;best_blast_hit_tair=AT1G52420.1 UDP-Glycosyltransferase superfamily protein;best_blast_hit_sprot=sp|P50346|RLA0_SOYBN 60S acidic ribosomal protein P0;best_blast_hit_trembl_plants=tr|A0A151RB02|A0A151RB02_CAJCA Uncharacterized protein LjG1.1_chr6 PGSB exon 66397863 66398368 . - . , COBRA-like protein;interpro_id=N.A.;gene_ontology_id=GO:0010215, GO:0031225;best_blast_hit_tair=AT1G09790.2 COBRA-like protein 6 precursor;best_blast_hit_sprot=sp|O04500|COBL6_ARATH COBRA-like protein 6;best_blast_hit_trembl_plants=tr|I3S6Z2|I3S6Z2_LOTJA Uncharacterized protein LjG1.1_chr6 PGSB exon 66397863 66398368 . - . , COBRA-like protein;interpro_id=N.A.;gene_ontology_id=GO:0010215, GO:0031225;best_blast_hit_tair=AT1G09790.1 COBRA-like protein 6 precursor;best_blast_hit_sprot=sp|O04500|COBL6_ARATH COBRA-like protein 6;best_blast_hit_trembl_plants=tr|I3S6Z2|I3S6Z2_LOTJA Uncharacterized protein LjG1.1_chr6 PGSB exon 66397863 66398538 . - . , 3-oxoacyl-[acyl-carrier-protein] synthase 3;interpro_id=N.A.;gene_ontology_id=GO:0003824, GO:0004315, GO:0005737, GO:0006629, GO:0006631, GO:0006633, GO:0008152, GO:0016740, GO:0016746, GO:0033818;best_blast_hit_tair=AT3G59990.1 methionine aminopeptidase 2B;best_blast_hit_sprot=sp|A4YD82|PTH_METS5 Peptidyl-tRNA hydrolase;best_blast_hit_trembl_plants=tr|A0A1J3K508|A0A1J3K508_NOCCA Uncharacterized protein LjG1.1_chr6 PGSB exon 66397863 66398368 . - . , Glucose-6-phosphate isomerase;interpro_id=N.A.;gene_ontology_id=GO:0004347, GO:0005737, GO:0006094, GO:0006096, GO:0016853;best_blast_hit_tair=AT2G23670.1 homolog of Synechocystis YCF37;best_blast_hit_sprot=sp|Q9WT45|UL38_HHV6Z Apoptosis inhibitor U19;best_blast_hit_trembl_plants=tr|K4BCG1|K4BCG1_SOLLC Uncharacterized protein LjG1.1_chr6 PGSB exon 66397863 66398368 . - .
LotjaGi6g1v0351900_LC.14.nasc002	LotjaGi6g1v0351900_LC	LotjaGi6g1v0351900_LC	LotjaGi6g1v0351900_LC.14.nasc002.p1																						FALSE	0.01287	872	117	0.44841	4.05003	1	0.933503	coding	LjG1.1_chr6	66396939	66409986	13048	-		GO:0000165, GO:0000186, GO:0003824, GO:0004315, GO:0004347, GO:0004672, GO:0004709, GO:0005524, GO:0005622, GO:0005737, GO:0006094, GO:0006096, GO:0006468, GO:0006629, GO:0006631, GO:0006633, GO:0008152, GO:0010215, GO:0016301, GO:0016310, GO:0016740, GO:0016746, GO:0016853, GO:0031225, GO:0033818	Kinase, putative;interpro_id=N.A.;gene_ontology_id=GO:0000165, GO:0000186, GO:0004672, GO:0004709, GO:0005524, GO:0005622, GO:0006468, GO:0016301, GO:0016310, GO:0016740;best_blast_hit_tair=AT1G52420.1 UDP-Glycosyltransferase superfamily protein;best_blast_hit_sprot=sp|Q705F9|VL2_BPV3 Minor capsid protein L2;best_blast_hit_trembl_plants=tr|A0A151RB02|A0A151RB02_CAJCA Uncharacterized protein LjG1.1_chr6 PGSB exon 66396939 66398538 . - . , COBRA-like protein;interpro_id=N.A.;gene_ontology_id=GO:0010215, GO:0031225;best_blast_hit_tair=AT1G09790.1 COBRA-like protein 6 precursor;best_blast_hit_sprot=sp|O04500|COBL6_ARATH COBRA-like protein 6;best_blast_hit_trembl_plants=tr|I3S6Z2|I3S6Z2_LOTJA Uncharacterized protein LjG1.1_chr6 PGSB exon 66396939 66398538 . - . , Glucose-6-phosphate isomerase;interpro_id=N.A.;gene_ontology_id=GO:0004347, GO:0005737, GO:0006094, GO:0006096, GO:0016853;best_blast_hit_tair=AT2G23670.1 homolog of Synechocystis YCF37;best_blast_hit_sprot=sp|Q9WT45|UL38_HHV6Z Apoptosis inhibitor U19;best_blast_hit_trembl_plants=tr|K4BCG1|K4BCG1_SOLLC Uncharacterized protein LjG1.1_chr6 PGSB exon 66396939 66398538 . - . , small RNA degrading nuclease 1;interpro_id=N.A.;gene_ontology_id=N.A.;best_blast_hit_tair=AT5G07570.3 glycine/proline-rich protein;best_blast_hit_sprot=sp|A6NAF9|TRD7A_DANRE Tudor domain-containing protein 7A;best_blast_hit_trembl_plants=tr|A0A151RB02|A0A151RB02_CAJCA Uncharacterized protein LjG1.1_chr6 PGSB exon 66396939 66398368 . - . , Retrovirus-related Pol polyprotein from transposon TNT 1-94;interpro_id=N.A.;gene_ontology_id=N.A.;best_blast_hit_tair=AT1G52420.1 UDP-Glycosyltransferase superfamily protein;best_blast_hit_sprot=sp|P50346|RLA0_SOYBN 60S acidic ribosomal protein P0;best_blast_hit_trembl_plants=tr|A0A151RB02|A0A151RB02_CAJCA Uncharacterized protein LjG1.1_chr6 PGSB exon 66397863 66398368 . - . , COBRA-like protein;interpro_id=N.A.;gene_ontology_id=GO:0010215, GO:0031225;best_blast_hit_tair=AT1G09790.2 COBRA-like protein 6 precursor;best_blast_hit_sprot=sp|O04500|COBL6_ARATH COBRA-like protein 6;best_blast_hit_trembl_plants=tr|I3S6Z2|I3S6Z2_LOTJA Uncharacterized protein LjG1.1_chr6 PGSB exon 66397863 66398368 . - . , COBRA-like protein;interpro_id=N.A.;gene_ontology_id=GO:0010215, GO:0031225;best_blast_hit_tair=AT1G09790.1 COBRA-like protein 6 precursor;best_blast_hit_sprot=sp|O04500|COBL6_ARATH COBRA-like protein 6;best_blast_hit_trembl_plants=tr|I3S6Z2|I3S6Z2_LOTJA Uncharacterized protein LjG1.1_chr6 PGSB exon 66397863 66398538 . - . , 3-oxoacyl-[acyl-carrier-protein] synthase 3;interpro_id=N.A.;gene_ontology_id=GO:0003824, GO:0004315, GO:0005737, GO:0006629, GO:0006631, GO:0006633, GO:0008152, GO:0016740, GO:0016746, GO:0033818;best_blast_hit_tair=AT3G59990.1 methionine aminopeptidase 2B;best_blast_hit_sprot=sp|A4YD82|PTH_METS5 Peptidyl-tRNA hydrolase;best_blast_hit_trembl_plants=tr|A0A1J3K508|A0A1J3K508_NOCCA Uncharacterized protein LjG1.1_chr6 PGSB exon 66397863 66398368 . - . , Glucose-6-phosphate isomerase;interpro_id=N.A.;gene_ontology_id=GO:0004347, GO:0005737, GO:0006094, GO:0006096, GO:0016853;best_blast_hit_tair=AT2G23670.1 homolog of Synechocystis YCF37;best_blast_hit_sprot=sp|Q9WT45|UL38_HHV6Z Apoptosis inhibitor U19;best_blast_hit_trembl_plants=tr|K4BCG1|K4BCG1_SOLLC Uncharacterized protein LjG1.1_chr6 PGSB exon 66397863 66398368 . - .
LotjaGi6g1v0351900_LC.15	LotjaGi6g1v0351900_LC	LotjaGi6g1v0351900_LC	LotjaGi6g1v0351900_LC.15.p1																						FALSE	0.01688	1274	126	0.48181	4.05003	1	0.946864	coding	LjG1.1_chr6	66396939	66409986	13048	-		GO:0000165, GO:0000186, GO:0003824, GO:0004315, GO:0004347, GO:0004672, GO:0004709, GO:0005524, GO:0005622, GO:0005737, GO:0006094, GO:0006096, GO:0006468, GO:0006629, GO:0006631, GO:0006633, GO:0008152, GO:0010215, GO:0016301, GO:0016310, GO:0016740, GO:0016746, GO:0016853, GO:0031225, GO:0033818	Kinase, putative;interpro_id=N.A.;gene_ontology_id=GO:0000165, GO:0000186, GO:0004672, GO:0004709, GO:0005524, GO:0005622, GO:0006468, GO:0016301, GO:0016310, GO:0016740;best_blast_hit_tair=AT1G52420.1 UDP-Glycosyltransferase superfamily protein;best_blast_hit_sprot=sp|Q705F9|VL2_BPV3 Minor capsid protein L2;best_blast_hit_trembl_plants=tr|A0A151RB02|A0A151RB02_CAJCA Uncharacterized protein LjG1.1_chr6 PGSB exon 66396939 66398538 . - . , COBRA-like protein;interpro_id=N.A.;gene_ontology_id=GO:0010215, GO:0031225;best_blast_hit_tair=AT1G09790.1 COBRA-like protein 6 precursor;best_blast_hit_sprot=sp|O04500|COBL6_ARATH COBRA-like protein 6;best_blast_hit_trembl_plants=tr|I3S6Z2|I3S6Z2_LOTJA Uncharacterized protein LjG1.1_chr6 PGSB exon 66396939 66398538 . - . , Glucose-6-phosphate isomerase;interpro_id=N.A.;gene_ontology_id=GO:0004347, GO:0005737, GO:0006094, GO:0006096, GO:0016853;best_blast_hit_tair=AT2G23670.1 homolog of Synechocystis YCF37;best_blast_hit_sprot=sp|Q9WT45|UL38_HHV6Z Apoptosis inhibitor U19;best_blast_hit_trembl_plants=tr|K4BCG1|K4BCG1_SOLLC Uncharacterized protein LjG1.1_chr6 PGSB exon 66396939 66398538 . - . , small RNA degrading nuclease 1;interpro_id=N.A.;gene_ontology_id=N.A.;best_blast_hit_tair=AT5G07570.3 glycine/proline-rich protein;best_blast_hit_sprot=sp|A6NAF9|TRD7A_DANRE Tudor domain-containing protein 7A;best_blast_hit_trembl_plants=tr|A0A151RB02|A0A151RB02_CAJCA Uncharacterized protein LjG1.1_chr6 PGSB exon 66396939 66398368 . - . , Retrovirus-related Pol polyprotein from transposon TNT 1-94;interpro_id=N.A.;gene_ontology_id=N.A.;best_blast_hit_tair=AT1G52420.1 UDP-Glycosyltransferase superfamily protein;best_blast_hit_sprot=sp|P50346|RLA0_SOYBN 60S acidic ribosomal protein P0;best_blast_hit_trembl_plants=tr|A0A151RB02|A0A151RB02_CAJCA Uncharacterized protein LjG1.1_chr6 PGSB exon 66397863 66398368 . - . , COBRA-like protein;interpro_id=N.A.;gene_ontology_id=GO:0010215, GO:0031225;best_blast_hit_tair=AT1G09790.2 COBRA-like protein 6 precursor;best_blast_hit_sprot=sp|O04500|COBL6_ARATH COBRA-like protein 6;best_blast_hit_trembl_plants=tr|I3S6Z2|I3S6Z2_LOTJA Uncharacterized protein LjG1.1_chr6 PGSB exon 66397863 66398368 . - . , COBRA-like protein;interpro_id=N.A.;gene_ontology_id=GO:0010215, GO:0031225;best_blast_hit_tair=AT1G09790.1 COBRA-like protein 6 precursor;best_blast_hit_sprot=sp|O04500|COBL6_ARATH COBRA-like protein 6;best_blast_hit_trembl_plants=tr|I3S6Z2|I3S6Z2_LOTJA Uncharacterized protein LjG1.1_chr6 PGSB exon 66397863 66398538 . - . , 3-oxoacyl-[acyl-carrier-protein] synthase 3;interpro_id=N.A.;gene_ontology_id=GO:0003824, GO:0004315, GO:0005737, GO:0006629, GO:0006631, GO:0006633, GO:0008152, GO:0016740, GO:0016746, GO:0033818;best_blast_hit_tair=AT3G59990.1 methionine aminopeptidase 2B;best_blast_hit_sprot=sp|A4YD82|PTH_METS5 Peptidyl-tRNA hydrolase;best_blast_hit_trembl_plants=tr|A0A1J3K508|A0A1J3K508_NOCCA Uncharacterized protein LjG1.1_chr6 PGSB exon 66397863 66398368 . - . , Glucose-6-phosphate isomerase;interpro_id=N.A.;gene_ontology_id=GO:0004347, GO:0005737, GO:0006094, GO:0006096, GO:0016853;best_blast_hit_tair=AT2G23670.1 homolog of Synechocystis YCF37;best_blast_hit_sprot=sp|Q9WT45|UL38_HHV6Z Apoptosis inhibitor U19;best_blast_hit_trembl_plants=tr|K4BCG1|K4BCG1_SOLLC Uncharacterized protein LjG1.1_chr6 PGSB exon 66397863 66398368 . - .
LotjaGi6g1v0351900_LC.15	LotjaGi6g1v0351900_LC	LotjaGi6g1v0351900_LC	LotjaGi6g1v0351900_LC.15.p2																						FALSE	0.00282	1274	126	0.48181	4.05003	1	0.946864	coding	LjG1.1_chr6	66396939	66409986	13048	-		GO:0000165, GO:0000186, GO:0003824, GO:0004315, GO:0004347, GO:0004672, GO:0004709, GO:0005524, GO:0005622, GO:0005737, GO:0006094, GO:0006096, GO:0006468, GO:0006629, GO:0006631, GO:0006633, GO:0008152, GO:0010215, GO:0016301, GO:0016310, GO:0016740, GO:0016746, GO:0016853, GO:0031225, GO:0033818	Kinase, putative;interpro_id=N.A.;gene_ontology_id=GO:0000165, GO:0000186, GO:0004672, GO:0004709, GO:0005524, GO:0005622, GO:0006468, GO:0016301, GO:0016310, GO:0016740;best_blast_hit_tair=AT1G52420.1 UDP-Glycosyltransferase superfamily protein;best_blast_hit_sprot=sp|Q705F9|VL2_BPV3 Minor capsid protein L2;best_blast_hit_trembl_plants=tr|A0A151RB02|A0A151RB02_CAJCA Uncharacterized protein LjG1.1_chr6 PGSB exon 66396939 66398538 . - . , COBRA-like protein;interpro_id=N.A.;gene_ontology_id=GO:0010215, GO:0031225;best_blast_hit_tair=AT1G09790.1 COBRA-like protein 6 precursor;best_blast_hit_sprot=sp|O04500|COBL6_ARATH COBRA-like protein 6;best_blast_hit_trembl_plants=tr|I3S6Z2|I3S6Z2_LOTJA Uncharacterized protein LjG1.1_chr6 PGSB exon 66396939 66398538 . - . , Glucose-6-phosphate isomerase;interpro_id=N.A.;gene_ontology_id=GO:0004347, GO:0005737, GO:0006094, GO:0006096, GO:0016853;best_blast_hit_tair=AT2G23670.1 homolog of Synechocystis YCF37;best_blast_hit_sprot=sp|Q9WT45|UL38_HHV6Z Apoptosis inhibitor U19;best_blast_hit_trembl_plants=tr|K4BCG1|K4BCG1_SOLLC Uncharacterized protein LjG1.1_chr6 PGSB exon 66396939 66398538 . - . , small RNA degrading nuclease 1;interpro_id=N.A.;gene_ontology_id=N.A.;best_blast_hit_tair=AT5G07570.3 glycine/proline-rich protein;best_blast_hit_sprot=sp|A6NAF9|TRD7A_DANRE Tudor domain-containing protein 7A;best_blast_hit_trembl_plants=tr|A0A151RB02|A0A151RB02_CAJCA Uncharacterized protein LjG1.1_chr6 PGSB exon 66396939 66398368 . - . , Retrovirus-related Pol polyprotein from transposon TNT 1-94;interpro_id=N.A.;gene_ontology_id=N.A.;best_blast_hit_tair=AT1G52420.1 UDP-Glycosyltransferase superfamily protein;best_blast_hit_sprot=sp|P50346|RLA0_SOYBN 60S acidic ribosomal protein P0;best_blast_hit_trembl_plants=tr|A0A151RB02|A0A151RB02_CAJCA Uncharacterized protein LjG1.1_chr6 PGSB exon 66397863 66398368 . - . , COBRA-like protein;interpro_id=N.A.;gene_ontology_id=GO:0010215, GO:0031225;best_blast_hit_tair=AT1G09790.2 COBRA-like protein 6 precursor;best_blast_hit_sprot=sp|O04500|COBL6_ARATH COBRA-like protein 6;best_blast_hit_trembl_plants=tr|I3S6Z2|I3S6Z2_LOTJA Uncharacterized protein LjG1.1_chr6 PGSB exon 66397863 66398368 . - . , COBRA-like protein;interpro_id=N.A.;gene_ontology_id=GO:0010215, GO:0031225;best_blast_hit_tair=AT1G09790.1 COBRA-like protein 6 precursor;best_blast_hit_sprot=sp|O04500|COBL6_ARATH COBRA-like protein 6;best_blast_hit_trembl_plants=tr|I3S6Z2|I3S6Z2_LOTJA Uncharacterized protein LjG1.1_chr6 PGSB exon 66397863 66398538 . - . , 3-oxoacyl-[acyl-carrier-protein] synthase 3;interpro_id=N.A.;gene_ontology_id=GO:0003824, GO:0004315, GO:0005737, GO:0006629, GO:0006631, GO:0006633, GO:0008152, GO:0016740, GO:0016746, GO:0033818;best_blast_hit_tair=AT3G59990.1 methionine aminopeptidase 2B;best_blast_hit_sprot=sp|A4YD82|PTH_METS5 Peptidyl-tRNA hydrolase;best_blast_hit_trembl_plants=tr|A0A1J3K508|A0A1J3K508_NOCCA Uncharacterized protein LjG1.1_chr6 PGSB exon 66397863 66398368 . - . , Glucose-6-phosphate isomerase;interpro_id=N.A.;gene_ontology_id=GO:0004347, GO:0005737, GO:0006094, GO:0006096, GO:0016853;best_blast_hit_tair=AT2G23670.1 homolog of Synechocystis YCF37;best_blast_hit_sprot=sp|Q9WT45|UL38_HHV6Z Apoptosis inhibitor U19;best_blast_hit_trembl_plants=tr|K4BCG1|K4BCG1_SOLLC Uncharacterized protein LjG1.1_chr6 PGSB exon 66397863 66398368 . - .
LotjaGi6g1v0351900_LC.2	LotjaGi6g1v0351900_LC	LotjaGi6g1v0351900_LC	LotjaGi6g1v0351900_LC.2.p2																						FALSE	0.6542	6317	286	0.38258	4.64718	1	0.999995	coding	LjG1.1_chr6	66396939	66409986	13048	-		GO:0000165, GO:0000186, GO:0003824, GO:0004315, GO:0004347, GO:0004672, GO:0004709, GO:0005524, GO:0005622, GO:0005737, GO:0006094, GO:0006096, GO:0006468, GO:0006629, GO:0006631, GO:0006633, GO:0008152, GO:0010215, GO:0016301, GO:0016310, GO:0016740, GO:0016746, GO:0016853, GO:0031225, GO:0033818	Kinase, putative;interpro_id=N.A.;gene_ontology_id=GO:0000165, GO:0000186, GO:0004672, GO:0004709, GO:0005524, GO:0005622, GO:0006468, GO:0016301, GO:0016310, GO:0016740;best_blast_hit_tair=AT1G52420.1 UDP-Glycosyltransferase superfamily protein;best_blast_hit_sprot=sp|Q705F9|VL2_BPV3 Minor capsid protein L2;best_blast_hit_trembl_plants=tr|A0A151RB02|A0A151RB02_CAJCA Uncharacterized protein LjG1.1_chr6 PGSB exon 66396939 66398538 . - . , COBRA-like protein;interpro_id=N.A.;gene_ontology_id=GO:0010215, GO:0031225;best_blast_hit_tair=AT1G09790.1 COBRA-like protein 6 precursor;best_blast_hit_sprot=sp|O04500|COBL6_ARATH COBRA-like protein 6;best_blast_hit_trembl_plants=tr|I3S6Z2|I3S6Z2_LOTJA Uncharacterized protein LjG1.1_chr6 PGSB exon 66396939 66398538 . - . , Glucose-6-phosphate isomerase;interpro_id=N.A.;gene_ontology_id=GO:0004347, GO:0005737, GO:0006094, GO:0006096, GO:0016853;best_blast_hit_tair=AT2G23670.1 homolog of Synechocystis YCF37;best_blast_hit_sprot=sp|Q9WT45|UL38_HHV6Z Apoptosis inhibitor U19;best_blast_hit_trembl_plants=tr|K4BCG1|K4BCG1_SOLLC Uncharacterized protein LjG1.1_chr6 PGSB exon 66396939 66398538 . - . , small RNA degrading nuclease 1;interpro_id=N.A.;gene_ontology_id=N.A.;best_blast_hit_tair=AT5G07570.3 glycine/proline-rich protein;best_blast_hit_sprot=sp|A6NAF9|TRD7A_DANRE Tudor domain-containing protein 7A;best_blast_hit_trembl_plants=tr|A0A151RB02|A0A151RB02_CAJCA Uncharacterized protein LjG1.1_chr6 PGSB exon 66396939 66398368 . - . , Retrovirus-related Pol polyprotein from transposon TNT 1-94;interpro_id=N.A.;gene_ontology_id=N.A.;best_blast_hit_tair=AT1G52420.1 UDP-Glycosyltransferase superfamily protein;best_blast_hit_sprot=sp|P50346|RLA0_SOYBN 60S acidic ribosomal protein P0;best_blast_hit_trembl_plants=tr|A0A151RB02|A0A151RB02_CAJCA Uncharacterized protein LjG1.1_chr6 PGSB exon 66397863 66398368 . - . , COBRA-like protein;interpro_id=N.A.;gene_ontology_id=GO:0010215, GO:0031225;best_blast_hit_tair=AT1G09790.2 COBRA-like protein 6 precursor;best_blast_hit_sprot=sp|O04500|COBL6_ARATH COBRA-like protein 6;best_blast_hit_trembl_plants=tr|I3S6Z2|I3S6Z2_LOTJA Uncharacterized protein LjG1.1_chr6 PGSB exon 66397863 66398368 . - . , COBRA-like protein;interpro_id=N.A.;gene_ontology_id=GO:0010215, GO:0031225;best_blast_hit_tair=AT1G09790.1 COBRA-like protein 6 precursor;best_blast_hit_sprot=sp|O04500|COBL6_ARATH COBRA-like protein 6;best_blast_hit_trembl_plants=tr|I3S6Z2|I3S6Z2_LOTJA Uncharacterized protein LjG1.1_chr6 PGSB exon 66397863 66398538 . - . , 3-oxoacyl-[acyl-carrier-protein] synthase 3;interpro_id=N.A.;gene_ontology_id=GO:0003824, GO:0004315, GO:0005737, GO:0006629, GO:0006631, GO:0006633, GO:0008152, GO:0016740, GO:0016746, GO:0033818;best_blast_hit_tair=AT3G59990.1 methionine aminopeptidase 2B;best_blast_hit_sprot=sp|A4YD82|PTH_METS5 Peptidyl-tRNA hydrolase;best_blast_hit_trembl_plants=tr|A0A1J3K508|A0A1J3K508_NOCCA Uncharacterized protein LjG1.1_chr6 PGSB exon 66397863 66398368 . - . , Glucose-6-phosphate isomerase;interpro_id=N.A.;gene_ontology_id=GO:0004347, GO:0005737, GO:0006094, GO:0006096, GO:0016853;best_blast_hit_tair=AT2G23670.1 homolog of Synechocystis YCF37;best_blast_hit_sprot=sp|Q9WT45|UL38_HHV6Z Apoptosis inhibitor U19;best_blast_hit_trembl_plants=tr|K4BCG1|K4BCG1_SOLLC Uncharacterized protein LjG1.1_chr6 PGSB exon 66397863 66398368 . - .
LotjaGi6g1v0351900_LC.2	LotjaGi6g1v0351900_LC	LotjaGi6g1v0351900_LC	LotjaGi6g1v0351900_LC.2.p5																						TRUE	0.99667	6317	286	0.38258	4.64718	1	0.999995	coding	LjG1.1_chr6	66396939	66409986	13048	-		GO:0000165, GO:0000186, GO:0003824, GO:0004315, GO:0004347, GO:0004672, GO:0004709, GO:0005524, GO:0005622, GO:0005737, GO:0006094, GO:0006096, GO:0006468, GO:0006629, GO:0006631, GO:0006633, GO:0008152, GO:0010215, GO:0016301, GO:0016310, GO:0016740, GO:0016746, GO:0016853, GO:0031225, GO:0033818	Kinase, putative;interpro_id=N.A.;gene_ontology_id=GO:0000165, GO:0000186, GO:0004672, GO:0004709, GO:0005524, GO:0005622, GO:0006468, GO:0016301, GO:0016310, GO:0016740;best_blast_hit_tair=AT1G52420.1 UDP-Glycosyltransferase superfamily protein;best_blast_hit_sprot=sp|Q705F9|VL2_BPV3 Minor capsid protein L2;best_blast_hit_trembl_plants=tr|A0A151RB02|A0A151RB02_CAJCA Uncharacterized protein LjG1.1_chr6 PGSB exon 66396939 66398538 . - . , COBRA-like protein;interpro_id=N.A.;gene_ontology_id=GO:0010215, GO:0031225;best_blast_hit_tair=AT1G09790.1 COBRA-like protein 6 precursor;best_blast_hit_sprot=sp|O04500|COBL6_ARATH COBRA-like protein 6;best_blast_hit_trembl_plants=tr|I3S6Z2|I3S6Z2_LOTJA Uncharacterized protein LjG1.1_chr6 PGSB exon 66396939 66398538 . - . , Glucose-6-phosphate isomerase;interpro_id=N.A.;gene_ontology_id=GO:0004347, GO:0005737, GO:0006094, GO:0006096, GO:0016853;best_blast_hit_tair=AT2G23670.1 homolog of Synechocystis YCF37;best_blast_hit_sprot=sp|Q9WT45|UL38_HHV6Z Apoptosis inhibitor U19;best_blast_hit_trembl_plants=tr|K4BCG1|K4BCG1_SOLLC Uncharacterized protein LjG1.1_chr6 PGSB exon 66396939 66398538 . - . , small RNA degrading nuclease 1;interpro_id=N.A.;gene_ontology_id=N.A.;best_blast_hit_tair=AT5G07570.3 glycine/proline-rich protein;best_blast_hit_sprot=sp|A6NAF9|TRD7A_DANRE Tudor domain-containing protein 7A;best_blast_hit_trembl_plants=tr|A0A151RB02|A0A151RB02_CAJCA Uncharacterized protein LjG1.1_chr6 PGSB exon 66396939 66398368 . - . , Retrovirus-related Pol polyprotein from transposon TNT 1-94;interpro_id=N.A.;gene_ontology_id=N.A.;best_blast_hit_tair=AT1G52420.1 UDP-Glycosyltransferase superfamily protein;best_blast_hit_sprot=sp|P50346|RLA0_SOYBN 60S acidic ribosomal protein P0;best_blast_hit_trembl_plants=tr|A0A151RB02|A0A151RB02_CAJCA Uncharacterized protein LjG1.1_chr6 PGSB exon 66397863 66398368 . - . , COBRA-like protein;interpro_id=N.A.;gene_ontology_id=GO:0010215, GO:0031225;best_blast_hit_tair=AT1G09790.2 COBRA-like protein 6 precursor;best_blast_hit_sprot=sp|O04500|COBL6_ARATH COBRA-like protein 6;best_blast_hit_trembl_plants=tr|I3S6Z2|I3S6Z2_LOTJA Uncharacterized protein LjG1.1_chr6 PGSB exon 66397863 66398368 . - . , COBRA-like protein;interpro_id=N.A.;gene_ontology_id=GO:0010215, GO:0031225;best_blast_hit_tair=AT1G09790.1 COBRA-like protein 6 precursor;best_blast_hit_sprot=sp|O04500|COBL6_ARATH COBRA-like protein 6;best_blast_hit_trembl_plants=tr|I3S6Z2|I3S6Z2_LOTJA Uncharacterized protein LjG1.1_chr6 PGSB exon 66397863 66398538 . - . , 3-oxoacyl-[acyl-carrier-protein] synthase 3;interpro_id=N.A.;gene_ontology_id=GO:0003824, GO:0004315, GO:0005737, GO:0006629, GO:0006631, GO:0006633, GO:0008152, GO:0016740, GO:0016746, GO:0033818;best_blast_hit_tair=AT3G59990.1 methionine aminopeptidase 2B;best_blast_hit_sprot=sp|A4YD82|PTH_METS5 Peptidyl-tRNA hydrolase;best_blast_hit_trembl_plants=tr|A0A1J3K508|A0A1J3K508_NOCCA Uncharacterized protein LjG1.1_chr6 PGSB exon 66397863 66398368 . - . , Glucose-6-phosphate isomerase;interpro_id=N.A.;gene_ontology_id=GO:0004347, GO:0005737, GO:0006094, GO:0006096, GO:0016853;best_blast_hit_tair=AT2G23670.1 homolog of Synechocystis YCF37;best_blast_hit_sprot=sp|Q9WT45|UL38_HHV6Z Apoptosis inhibitor U19;best_blast_hit_trembl_plants=tr|K4BCG1|K4BCG1_SOLLC Uncharacterized protein LjG1.1_chr6 PGSB exon 66397863 66398368 . - .
LotjaGi6g1v0351900_LC.2	LotjaGi6g1v0351900_LC	LotjaGi6g1v0351900_LC	LotjaGi6g1v0351900_LC.2.p3																						FALSE	0.01287	6317	286	0.38258	4.64718	1	0.999995	coding	LjG1.1_chr6	66396939	66409986	13048	-		GO:0000165, GO:0000186, GO:0003824, GO:0004315, GO:0004347, GO:0004672, GO:0004709, GO:0005524, GO:0005622, GO:0005737, GO:0006094, GO:0006096, GO:0006468, GO:0006629, GO:0006631, GO:0006633, GO:0008152, GO:0010215, GO:0016301, GO:0016310, GO:0016740, GO:0016746, GO:0016853, GO:0031225, GO:0033818	Kinase, putative;interpro_id=N.A.;gene_ontology_id=GO:0000165, GO:0000186, GO:0004672, GO:0004709, GO:0005524, GO:0005622, GO:0006468, GO:0016301, GO:0016310, GO:0016740;best_blast_hit_tair=AT1G52420.1 UDP-Glycosyltransferase superfamily protein;best_blast_hit_sprot=sp|Q705F9|VL2_BPV3 Minor capsid protein L2;best_blast_hit_trembl_plants=tr|A0A151RB02|A0A151RB02_CAJCA Uncharacterized protein LjG1.1_chr6 PGSB exon 66396939 66398538 . - . , COBRA-like protein;interpro_id=N.A.;gene_ontology_id=GO:0010215, GO:0031225;best_blast_hit_tair=AT1G09790.1 COBRA-like protein 6 precursor;best_blast_hit_sprot=sp|O04500|COBL6_ARATH COBRA-like protein 6;best_blast_hit_trembl_plants=tr|I3S6Z2|I3S6Z2_LOTJA Uncharacterized protein LjG1.1_chr6 PGSB exon 66396939 66398538 . - . , Glucose-6-phosphate isomerase;interpro_id=N.A.;gene_ontology_id=GO:0004347, GO:0005737, GO:0006094, GO:0006096, GO:0016853;best_blast_hit_tair=AT2G23670.1 homolog of Synechocystis YCF37;best_blast_hit_sprot=sp|Q9WT45|UL38_HHV6Z Apoptosis inhibitor U19;best_blast_hit_trembl_plants=tr|K4BCG1|K4BCG1_SOLLC Uncharacterized protein LjG1.1_chr6 PGSB exon 66396939 66398538 . - . , small RNA degrading nuclease 1;interpro_id=N.A.;gene_ontology_id=N.A.;best_blast_hit_tair=AT5G07570.3 glycine/proline-rich protein;best_blast_hit_sprot=sp|A6NAF9|TRD7A_DANRE Tudor domain-containing protein 7A;best_blast_hit_trembl_plants=tr|A0A151RB02|A0A151RB02_CAJCA Uncharacterized protein LjG1.1_chr6 PGSB exon 66396939 66398368 . - . , Retrovirus-related Pol polyprotein from transposon TNT 1-94;interpro_id=N.A.;gene_ontology_id=N.A.;best_blast_hit_tair=AT1G52420.1 UDP-Glycosyltransferase superfamily protein;best_blast_hit_sprot=sp|P50346|RLA0_SOYBN 60S acidic ribosomal protein P0;best_blast_hit_trembl_plants=tr|A0A151RB02|A0A151RB02_CAJCA Uncharacterized protein LjG1.1_chr6 PGSB exon 66397863 66398368 . - . , COBRA-like protein;interpro_id=N.A.;gene_ontology_id=GO:0010215, GO:0031225;best_blast_hit_tair=AT1G09790.2 COBRA-like protein 6 precursor;best_blast_hit_sprot=sp|O04500|COBL6_ARATH COBRA-like protein 6;best_blast_hit_trembl_plants=tr|I3S6Z2|I3S6Z2_LOTJA Uncharacterized protein LjG1.1_chr6 PGSB exon 66397863 66398368 . - . , COBRA-like protein;interpro_id=N.A.;gene_ontology_id=GO:0010215, GO:0031225;best_blast_hit_tair=AT1G09790.1 COBRA-like protein 6 precursor;best_blast_hit_sprot=sp|O04500|COBL6_ARATH COBRA-like protein 6;best_blast_hit_trembl_plants=tr|I3S6Z2|I3S6Z2_LOTJA Uncharacterized protein LjG1.1_chr6 PGSB exon 66397863 66398538 . - . , 3-oxoacyl-[acyl-carrier-protein] synthase 3;interpro_id=N.A.;gene_ontology_id=GO:0003824, GO:0004315, GO:0005737, GO:0006629, GO:0006631, GO:0006633, GO:0008152, GO:0016740, GO:0016746, GO:0033818;best_blast_hit_tair=AT3G59990.1 methionine aminopeptidase 2B;best_blast_hit_sprot=sp|A4YD82|PTH_METS5 Peptidyl-tRNA hydrolase;best_blast_hit_trembl_plants=tr|A0A1J3K508|A0A1J3K508_NOCCA Uncharacterized protein LjG1.1_chr6 PGSB exon 66397863 66398368 . - . , Glucose-6-phosphate isomerase;interpro_id=N.A.;gene_ontology_id=GO:0004347, GO:0005737, GO:0006094, GO:0006096, GO:0016853;best_blast_hit_tair=AT2G23670.1 homolog of Synechocystis YCF37;best_blast_hit_sprot=sp|Q9WT45|UL38_HHV6Z Apoptosis inhibitor U19;best_blast_hit_trembl_plants=tr|K4BCG1|K4BCG1_SOLLC Uncharacterized protein LjG1.1_chr6 PGSB exon 66397863 66398368 . - .
LotjaGi6g1v0351900_LC.2	LotjaGi6g1v0351900_LC	LotjaGi6g1v0351900_LC	LotjaGi6g1v0351900_LC.2.p4																						TRUE	0.99201	6317	286	0.38258	4.64718	1	0.999995	coding	LjG1.1_chr6	66396939	66409986	13048	-		GO:0000165, GO:0000186, GO:0003824, GO:0004315, GO:0004347, GO:0004672, GO:0004709, GO:0005524, GO:0005622, GO:0005737, GO:0006094, GO:0006096, GO:0006468, GO:0006629, GO:0006631, GO:0006633, GO:0008152, GO:0010215, GO:0016301, GO:0016310, GO:0016740, GO:0016746, GO:0016853, GO:0031225, GO:0033818	Kinase, putative;interpro_id=N.A.;gene_ontology_id=GO:0000165, GO:0000186, GO:0004672, GO:0004709, GO:0005524, GO:0005622, GO:0006468, GO:0016301, GO:0016310, GO:0016740;best_blast_hit_tair=AT1G52420.1 UDP-Glycosyltransferase superfamily protein;best_blast_hit_sprot=sp|Q705F9|VL2_BPV3 Minor capsid protein L2;best_blast_hit_trembl_plants=tr|A0A151RB02|A0A151RB02_CAJCA Uncharacterized protein LjG1.1_chr6 PGSB exon 66396939 66398538 . - . , COBRA-like protein;interpro_id=N.A.;gene_ontology_id=GO:0010215, GO:0031225;best_blast_hit_tair=AT1G09790.1 COBRA-like protein 6 precursor;best_blast_hit_sprot=sp|O04500|COBL6_ARATH COBRA-like protein 6;best_blast_hit_trembl_plants=tr|I3S6Z2|I3S6Z2_LOTJA Uncharacterized protein LjG1.1_chr6 PGSB exon 66396939 66398538 . - . , Glucose-6-phosphate isomerase;interpro_id=N.A.;gene_ontology_id=GO:0004347, GO:0005737, GO:0006094, GO:0006096, GO:0016853;best_blast_hit_tair=AT2G23670.1 homolog of Synechocystis YCF37;best_blast_hit_sprot=sp|Q9WT45|UL38_HHV6Z Apoptosis inhibitor U19;best_blast_hit_trembl_plants=tr|K4BCG1|K4BCG1_SOLLC Uncharacterized protein LjG1.1_chr6 PGSB exon 66396939 66398538 . - . , small RNA degrading nuclease 1;interpro_id=N.A.;gene_ontology_id=N.A.;best_blast_hit_tair=AT5G07570.3 glycine/proline-rich protein;best_blast_hit_sprot=sp|A6NAF9|TRD7A_DANRE Tudor domain-containing protein 7A;best_blast_hit_trembl_plants=tr|A0A151RB02|A0A151RB02_CAJCA Uncharacterized protein LjG1.1_chr6 PGSB exon 66396939 66398368 . - . , Retrovirus-related Pol polyprotein from transposon TNT 1-94;interpro_id=N.A.;gene_ontology_id=N.A.;best_blast_hit_tair=AT1G52420.1 UDP-Glycosyltransferase superfamily protein;best_blast_hit_sprot=sp|P50346|RLA0_SOYBN 60S acidic ribosomal protein P0;best_blast_hit_trembl_plants=tr|A0A151RB02|A0A151RB02_CAJCA Uncharacterized protein LjG1.1_chr6 PGSB exon 66397863 66398368 . - . , COBRA-like protein;interpro_id=N.A.;gene_ontology_id=GO:0010215, GO:0031225;best_blast_hit_tair=AT1G09790.2 COBRA-like protein 6 precursor;best_blast_hit_sprot=sp|O04500|COBL6_ARATH COBRA-like protein 6;best_blast_hit_trembl_plants=tr|I3S6Z2|I3S6Z2_LOTJA Uncharacterized protein LjG1.1_chr6 PGSB exon 66397863 66398368 . - . , COBRA-like protein;interpro_id=N.A.;gene_ontology_id=GO:0010215, GO:0031225;best_blast_hit_tair=AT1G09790.1 COBRA-like protein 6 precursor;best_blast_hit_sprot=sp|O04500|COBL6_ARATH COBRA-like protein 6;best_blast_hit_trembl_plants=tr|I3S6Z2|I3S6Z2_LOTJA Uncharacterized protein LjG1.1_chr6 PGSB exon 66397863 66398538 . - . , 3-oxoacyl-[acyl-carrier-protein] synthase 3;interpro_id=N.A.;gene_ontology_id=GO:0003824, GO:0004315, GO:0005737, GO:0006629, GO:0006631, GO:0006633, GO:0008152, GO:0016740, GO:0016746, GO:0033818;best_blast_hit_tair=AT3G59990.1 methionine aminopeptidase 2B;best_blast_hit_sprot=sp|A4YD82|PTH_METS5 Peptidyl-tRNA hydrolase;best_blast_hit_trembl_plants=tr|A0A1J3K508|A0A1J3K508_NOCCA Uncharacterized protein LjG1.1_chr6 PGSB exon 66397863 66398368 . - . , Glucose-6-phosphate isomerase;interpro_id=N.A.;gene_ontology_id=GO:0004347, GO:0005737, GO:0006094, GO:0006096, GO:0016853;best_blast_hit_tair=AT2G23670.1 homolog of Synechocystis YCF37;best_blast_hit_sprot=sp|Q9WT45|UL38_HHV6Z Apoptosis inhibitor U19;best_blast_hit_trembl_plants=tr|K4BCG1|K4BCG1_SOLLC Uncharacterized protein LjG1.1_chr6 PGSB exon 66397863 66398368 . - .
LotjaGi6g1v0351900_LC.2	LotjaGi6g1v0351900_LC	LotjaGi6g1v0351900_LC	LotjaGi6g1v0351900_LC.2.p1																						FALSE	0.00668	6317	286	0.38258	4.64718	1	0.999995	coding	LjG1.1_chr6	66396939	66409986	13048	-		GO:0000165, GO:0000186, GO:0003824, GO:0004315, GO:0004347, GO:0004672, GO:0004709, GO:0005524, GO:0005622, GO:0005737, GO:0006094, GO:0006096, GO:0006468, GO:0006629, GO:0006631, GO:0006633, GO:0008152, GO:0010215, GO:0016301, GO:0016310, GO:0016740, GO:0016746, GO:0016853, GO:0031225, GO:0033818	Kinase, putative;interpro_id=N.A.;gene_ontology_id=GO:0000165, GO:0000186, GO:0004672, GO:0004709, GO:0005524, GO:0005622, GO:0006468, GO:0016301, GO:0016310, GO:0016740;best_blast_hit_tair=AT1G52420.1 UDP-Glycosyltransferase superfamily protein;best_blast_hit_sprot=sp|Q705F9|VL2_BPV3 Minor capsid protein L2;best_blast_hit_trembl_plants=tr|A0A151RB02|A0A151RB02_CAJCA Uncharacterized protein LjG1.1_chr6 PGSB exon 66396939 66398538 . - . , COBRA-like protein;interpro_id=N.A.;gene_ontology_id=GO:0010215, GO:0031225;best_blast_hit_tair=AT1G09790.1 COBRA-like protein 6 precursor;best_blast_hit_sprot=sp|O04500|COBL6_ARATH COBRA-like protein 6;best_blast_hit_trembl_plants=tr|I3S6Z2|I3S6Z2_LOTJA Uncharacterized protein LjG1.1_chr6 PGSB exon 66396939 66398538 . - . , Glucose-6-phosphate isomerase;interpro_id=N.A.;gene_ontology_id=GO:0004347, GO:0005737, GO:0006094, GO:0006096, GO:0016853;best_blast_hit_tair=AT2G23670.1 homolog of Synechocystis YCF37;best_blast_hit_sprot=sp|Q9WT45|UL38_HHV6Z Apoptosis inhibitor U19;best_blast_hit_trembl_plants=tr|K4BCG1|K4BCG1_SOLLC Uncharacterized protein LjG1.1_chr6 PGSB exon 66396939 66398538 . - . , small RNA degrading nuclease 1;interpro_id=N.A.;gene_ontology_id=N.A.;best_blast_hit_tair=AT5G07570.3 glycine/proline-rich protein;best_blast_hit_sprot=sp|A6NAF9|TRD7A_DANRE Tudor domain-containing protein 7A;best_blast_hit_trembl_plants=tr|A0A151RB02|A0A151RB02_CAJCA Uncharacterized protein LjG1.1_chr6 PGSB exon 66396939 66398368 . - . , Retrovirus-related Pol polyprotein from transposon TNT 1-94;interpro_id=N.A.;gene_ontology_id=N.A.;best_blast_hit_tair=AT1G52420.1 UDP-Glycosyltransferase superfamily protein;best_blast_hit_sprot=sp|P50346|RLA0_SOYBN 60S acidic ribosomal protein P0;best_blast_hit_trembl_plants=tr|A0A151RB02|A0A151RB02_CAJCA Uncharacterized protein LjG1.1_chr6 PGSB exon 66397863 66398368 . - . , COBRA-like protein;interpro_id=N.A.;gene_ontology_id=GO:0010215, GO:0031225;best_blast_hit_tair=AT1G09790.2 COBRA-like protein 6 precursor;best_blast_hit_sprot=sp|O04500|COBL6_ARATH COBRA-like protein 6;best_blast_hit_trembl_plants=tr|I3S6Z2|I3S6Z2_LOTJA Uncharacterized protein LjG1.1_chr6 PGSB exon 66397863 66398368 . - . , COBRA-like protein;interpro_id=N.A.;gene_ontology_id=GO:0010215, GO:0031225;best_blast_hit_tair=AT1G09790.1 COBRA-like protein 6 precursor;best_blast_hit_sprot=sp|O04500|COBL6_ARATH COBRA-like protein 6;best_blast_hit_trembl_plants=tr|I3S6Z2|I3S6Z2_LOTJA Uncharacterized protein LjG1.1_chr6 PGSB exon 66397863 66398538 . - . , 3-oxoacyl-[acyl-carrier-protein] synthase 3;interpro_id=N.A.;gene_ontology_id=GO:0003824, GO:0004315, GO:0005737, GO:0006629, GO:0006631, GO:0006633, GO:0008152, GO:0016740, GO:0016746, GO:0033818;best_blast_hit_tair=AT3G59990.1 methionine aminopeptidase 2B;best_blast_hit_sprot=sp|A4YD82|PTH_METS5 Peptidyl-tRNA hydrolase;best_blast_hit_trembl_plants=tr|A0A1J3K508|A0A1J3K508_NOCCA Uncharacterized protein LjG1.1_chr6 PGSB exon 66397863 66398368 . - . , Glucose-6-phosphate isomerase;interpro_id=N.A.;gene_ontology_id=GO:0004347, GO:0005737, GO:0006094, GO:0006096, GO:0016853;best_blast_hit_tair=AT2G23670.1 homolog of Synechocystis YCF37;best_blast_hit_sprot=sp|Q9WT45|UL38_HHV6Z Apoptosis inhibitor U19;best_blast_hit_trembl_plants=tr|K4BCG1|K4BCG1_SOLLC Uncharacterized protein LjG1.1_chr6 PGSB exon 66397863 66398368 . - .
LotjaGi6g1v0351900_LC.4	LotjaGi6g1v0351900_LC	LotjaGi6g1v0351900_LC	LotjaGi6g1v0351900_LC.4.p2																						TRUE	0.99667	5990	260	0.33061	4.8871	1	0.999793	coding	LjG1.1_chr6	66396939	66409986	13048	-		GO:0000165, GO:0000186, GO:0003824, GO:0004315, GO:0004347, GO:0004672, GO:0004709, GO:0005524, GO:0005622, GO:0005737, GO:0006094, GO:0006096, GO:0006468, GO:0006629, GO:0006631, GO:0006633, GO:0008152, GO:0010215, GO:0016301, GO:0016310, GO:0016740, GO:0016746, GO:0016853, GO:0031225, GO:0033818	Kinase, putative;interpro_id=N.A.;gene_ontology_id=GO:0000165, GO:0000186, GO:0004672, GO:0004709, GO:0005524, GO:0005622, GO:0006468, GO:0016301, GO:0016310, GO:0016740;best_blast_hit_tair=AT1G52420.1 UDP-Glycosyltransferase superfamily protein;best_blast_hit_sprot=sp|Q705F9|VL2_BPV3 Minor capsid protein L2;best_blast_hit_trembl_plants=tr|A0A151RB02|A0A151RB02_CAJCA Uncharacterized protein LjG1.1_chr6 PGSB exon 66396939 66398538 . - . , COBRA-like protein;interpro_id=N.A.;gene_ontology_id=GO:0010215, GO:0031225;best_blast_hit_tair=AT1G09790.1 COBRA-like protein 6 precursor;best_blast_hit_sprot=sp|O04500|COBL6_ARATH COBRA-like protein 6;best_blast_hit_trembl_plants=tr|I3S6Z2|I3S6Z2_LOTJA Uncharacterized protein LjG1.1_chr6 PGSB exon 66396939 66398538 . - . , Glucose-6-phosphate isomerase;interpro_id=N.A.;gene_ontology_id=GO:0004347, GO:0005737, GO:0006094, GO:0006096, GO:0016853;best_blast_hit_tair=AT2G23670.1 homolog of Synechocystis YCF37;best_blast_hit_sprot=sp|Q9WT45|UL38_HHV6Z Apoptosis inhibitor U19;best_blast_hit_trembl_plants=tr|K4BCG1|K4BCG1_SOLLC Uncharacterized protein LjG1.1_chr6 PGSB exon 66396939 66398538 . - . , small RNA degrading nuclease 1;interpro_id=N.A.;gene_ontology_id=N.A.;best_blast_hit_tair=AT5G07570.3 glycine/proline-rich protein;best_blast_hit_sprot=sp|A6NAF9|TRD7A_DANRE Tudor domain-containing protein 7A;best_blast_hit_trembl_plants=tr|A0A151RB02|A0A151RB02_CAJCA Uncharacterized protein LjG1.1_chr6 PGSB exon 66396939 66398368 . - . , Retrovirus-related Pol polyprotein from transposon TNT 1-94;interpro_id=N.A.;gene_ontology_id=N.A.;best_blast_hit_tair=AT1G52420.1 UDP-Glycosyltransferase superfamily protein;best_blast_hit_sprot=sp|P50346|RLA0_SOYBN 60S acidic ribosomal protein P0;best_blast_hit_trembl_plants=tr|A0A151RB02|A0A151RB02_CAJCA Uncharacterized protein LjG1.1_chr6 PGSB exon 66397863 66398368 . - . , COBRA-like protein;interpro_id=N.A.;gene_ontology_id=GO:0010215, GO:0031225;best_blast_hit_tair=AT1G09790.2 COBRA-like protein 6 precursor;best_blast_hit_sprot=sp|O04500|COBL6_ARATH COBRA-like protein 6;best_blast_hit_trembl_plants=tr|I3S6Z2|I3S6Z2_LOTJA Uncharacterized protein LjG1.1_chr6 PGSB exon 66397863 66398368 . - . , COBRA-like protein;interpro_id=N.A.;gene_ontology_id=GO:0010215, GO:0031225;best_blast_hit_tair=AT1G09790.1 COBRA-like protein 6 precursor;best_blast_hit_sprot=sp|O04500|COBL6_ARATH COBRA-like protein 6;best_blast_hit_trembl_plants=tr|I3S6Z2|I3S6Z2_LOTJA Uncharacterized protein LjG1.1_chr6 PGSB exon 66397863 66398538 . - . , 3-oxoacyl-[acyl-carrier-protein] synthase 3;interpro_id=N.A.;gene_ontology_id=GO:0003824, GO:0004315, GO:0005737, GO:0006629, GO:0006631, GO:0006633, GO:0008152, GO:0016740, GO:0016746, GO:0033818;best_blast_hit_tair=AT3G59990.1 methionine aminopeptidase 2B;best_blast_hit_sprot=sp|A4YD82|PTH_METS5 Peptidyl-tRNA hydrolase;best_blast_hit_trembl_plants=tr|A0A1J3K508|A0A1J3K508_NOCCA Uncharacterized protein LjG1.1_chr6 PGSB exon 66397863 66398368 . - . , Glucose-6-phosphate isomerase;interpro_id=N.A.;gene_ontology_id=GO:0004347, GO:0005737, GO:0006094, GO:0006096, GO:0016853;best_blast_hit_tair=AT2G23670.1 homolog of Synechocystis YCF37;best_blast_hit_sprot=sp|Q9WT45|UL38_HHV6Z Apoptosis inhibitor U19;best_blast_hit_trembl_plants=tr|K4BCG1|K4BCG1_SOLLC Uncharacterized protein LjG1.1_chr6 PGSB exon 66397863 66398368 . - .
LotjaGi6g1v0351900_LC.4	LotjaGi6g1v0351900_LC	LotjaGi6g1v0351900_LC	LotjaGi6g1v0351900_LC.4.p3																						FALSE	0.03136	5990	260	0.33061	4.8871	1	0.999793	coding	LjG1.1_chr6	66396939	66409986	13048	-		GO:0000165, GO:0000186, GO:0003824, GO:0004315, GO:0004347, GO:0004672, GO:0004709, GO:0005524, GO:0005622, GO:0005737, GO:0006094, GO:0006096, GO:0006468, GO:0006629, GO:0006631, GO:0006633, GO:0008152, GO:0010215, GO:0016301, GO:0016310, GO:0016740, GO:0016746, GO:0016853, GO:0031225, GO:0033818	Kinase, putative;interpro_id=N.A.;gene_ontology_id=GO:0000165, GO:0000186, GO:0004672, GO:0004709, GO:0005524, GO:0005622, GO:0006468, GO:0016301, GO:0016310, GO:0016740;best_blast_hit_tair=AT1G52420.1 UDP-Glycosyltransferase superfamily protein;best_blast_hit_sprot=sp|Q705F9|VL2_BPV3 Minor capsid protein L2;best_blast_hit_trembl_plants=tr|A0A151RB02|A0A151RB02_CAJCA Uncharacterized protein LjG1.1_chr6 PGSB exon 66396939 66398538 . - . , COBRA-like protein;interpro_id=N.A.;gene_ontology_id=GO:0010215, GO:0031225;best_blast_hit_tair=AT1G09790.1 COBRA-like protein 6 precursor;best_blast_hit_sprot=sp|O04500|COBL6_ARATH COBRA-like protein 6;best_blast_hit_trembl_plants=tr|I3S6Z2|I3S6Z2_LOTJA Uncharacterized protein LjG1.1_chr6 PGSB exon 66396939 66398538 . - . , Glucose-6-phosphate isomerase;interpro_id=N.A.;gene_ontology_id=GO:0004347, GO:0005737, GO:0006094, GO:0006096, GO:0016853;best_blast_hit_tair=AT2G23670.1 homolog of Synechocystis YCF37;best_blast_hit_sprot=sp|Q9WT45|UL38_HHV6Z Apoptosis inhibitor U19;best_blast_hit_trembl_plants=tr|K4BCG1|K4BCG1_SOLLC Uncharacterized protein LjG1.1_chr6 PGSB exon 66396939 66398538 . - . , small RNA degrading nuclease 1;interpro_id=N.A.;gene_ontology_id=N.A.;best_blast_hit_tair=AT5G07570.3 glycine/proline-rich protein;best_blast_hit_sprot=sp|A6NAF9|TRD7A_DANRE Tudor domain-containing protein 7A;best_blast_hit_trembl_plants=tr|A0A151RB02|A0A151RB02_CAJCA Uncharacterized protein LjG1.1_chr6 PGSB exon 66396939 66398368 . - . , Retrovirus-related Pol polyprotein from transposon TNT 1-94;interpro_id=N.A.;gene_ontology_id=N.A.;best_blast_hit_tair=AT1G52420.1 UDP-Glycosyltransferase superfamily protein;best_blast_hit_sprot=sp|P50346|RLA0_SOYBN 60S acidic ribosomal protein P0;best_blast_hit_trembl_plants=tr|A0A151RB02|A0A151RB02_CAJCA Uncharacterized protein LjG1.1_chr6 PGSB exon 66397863 66398368 . - . , COBRA-like protein;interpro_id=N.A.;gene_ontology_id=GO:0010215, GO:0031225;best_blast_hit_tair=AT1G09790.2 COBRA-like protein 6 precursor;best_blast_hit_sprot=sp|O04500|COBL6_ARATH COBRA-like protein 6;best_blast_hit_trembl_plants=tr|I3S6Z2|I3S6Z2_LOTJA Uncharacterized protein LjG1.1_chr6 PGSB exon 66397863 66398368 . - . , COBRA-like protein;interpro_id=N.A.;gene_ontology_id=GO:0010215, GO:0031225;best_blast_hit_tair=AT1G09790.1 COBRA-like protein 6 precursor;best_blast_hit_sprot=sp|O04500|COBL6_ARATH COBRA-like protein 6;best_blast_hit_trembl_plants=tr|I3S6Z2|I3S6Z2_LOTJA Uncharacterized protein LjG1.1_chr6 PGSB exon 66397863 66398538 . - . , 3-oxoacyl-[acyl-carrier-protein] synthase 3;interpro_id=N.A.;gene_ontology_id=GO:0003824, GO:0004315, GO:0005737, GO:0006629, GO:0006631, GO:0006633, GO:0008152, GO:0016740, GO:0016746, GO:0033818;best_blast_hit_tair=AT3G59990.1 methionine aminopeptidase 2B;best_blast_hit_sprot=sp|A4YD82|PTH_METS5 Peptidyl-tRNA hydrolase;best_blast_hit_trembl_plants=tr|A0A1J3K508|A0A1J3K508_NOCCA Uncharacterized protein LjG1.1_chr6 PGSB exon 66397863 66398368 . - . , Glucose-6-phosphate isomerase;interpro_id=N.A.;gene_ontology_id=GO:0004347, GO:0005737, GO:0006094, GO:0006096, GO:0016853;best_blast_hit_tair=AT2G23670.1 homolog of Synechocystis YCF37;best_blast_hit_sprot=sp|Q9WT45|UL38_HHV6Z Apoptosis inhibitor U19;best_blast_hit_trembl_plants=tr|K4BCG1|K4BCG1_SOLLC Uncharacterized protein LjG1.1_chr6 PGSB exon 66397863 66398368 . - .
LotjaGi6g1v0351900_LC.4	LotjaGi6g1v0351900_LC	LotjaGi6g1v0351900_LC	LotjaGi6g1v0351900_LC.4.p1																						FALSE	0.00668	5990	260	0.33061	4.8871	1	0.999793	coding	LjG1.1_chr6	66396939	66409986	13048	-		GO:0000165, GO:0000186, GO:0003824, GO:0004315, GO:0004347, GO:0004672, GO:0004709, GO:0005524, GO:0005622, GO:0005737, GO:0006094, GO:0006096, GO:0006468, GO:0006629, GO:0006631, GO:0006633, GO:0008152, GO:0010215, GO:0016301, GO:0016310, GO:0016740, GO:0016746, GO:0016853, GO:0031225, GO:0033818	Kinase, putative;interpro_id=N.A.;gene_ontology_id=GO:0000165, GO:0000186, GO:0004672, GO:0004709, GO:0005524, GO:0005622, GO:0006468, GO:0016301, GO:0016310, GO:0016740;best_blast_hit_tair=AT1G52420.1 UDP-Glycosyltransferase superfamily protein;best_blast_hit_sprot=sp|Q705F9|VL2_BPV3 Minor capsid protein L2;best_blast_hit_trembl_plants=tr|A0A151RB02|A0A151RB02_CAJCA Uncharacterized protein LjG1.1_chr6 PGSB exon 66396939 66398538 . - . , COBRA-like protein;interpro_id=N.A.;gene_ontology_id=GO:0010215, GO:0031225;best_blast_hit_tair=AT1G09790.1 COBRA-like protein 6 precursor;best_blast_hit_sprot=sp|O04500|COBL6_ARATH COBRA-like protein 6;best_blast_hit_trembl_plants=tr|I3S6Z2|I3S6Z2_LOTJA Uncharacterized protein LjG1.1_chr6 PGSB exon 66396939 66398538 . - . , Glucose-6-phosphate isomerase;interpro_id=N.A.;gene_ontology_id=GO:0004347, GO:0005737, GO:0006094, GO:0006096, GO:0016853;best_blast_hit_tair=AT2G23670.1 homolog of Synechocystis YCF37;best_blast_hit_sprot=sp|Q9WT45|UL38_HHV6Z Apoptosis inhibitor U19;best_blast_hit_trembl_plants=tr|K4BCG1|K4BCG1_SOLLC Uncharacterized protein LjG1.1_chr6 PGSB exon 66396939 66398538 . - . , small RNA degrading nuclease 1;interpro_id=N.A.;gene_ontology_id=N.A.;best_blast_hit_tair=AT5G07570.3 glycine/proline-rich protein;best_blast_hit_sprot=sp|A6NAF9|TRD7A_DANRE Tudor domain-containing protein 7A;best_blast_hit_trembl_plants=tr|A0A151RB02|A0A151RB02_CAJCA Uncharacterized protein LjG1.1_chr6 PGSB exon 66396939 66398368 . - . , Retrovirus-related Pol polyprotein from transposon TNT 1-94;interpro_id=N.A.;gene_ontology_id=N.A.;best_blast_hit_tair=AT1G52420.1 UDP-Glycosyltransferase superfamily protein;best_blast_hit_sprot=sp|P50346|RLA0_SOYBN 60S acidic ribosomal protein P0;best_blast_hit_trembl_plants=tr|A0A151RB02|A0A151RB02_CAJCA Uncharacterized protein LjG1.1_chr6 PGSB exon 66397863 66398368 . - . , COBRA-like protein;interpro_id=N.A.;gene_ontology_id=GO:0010215, GO:0031225;best_blast_hit_tair=AT1G09790.2 COBRA-like protein 6 precursor;best_blast_hit_sprot=sp|O04500|COBL6_ARATH COBRA-like protein 6;best_blast_hit_trembl_plants=tr|I3S6Z2|I3S6Z2_LOTJA Uncharacterized protein LjG1.1_chr6 PGSB exon 66397863 66398368 . - . , COBRA-like protein;interpro_id=N.A.;gene_ontology_id=GO:0010215, GO:0031225;best_blast_hit_tair=AT1G09790.1 COBRA-like protein 6 precursor;best_blast_hit_sprot=sp|O04500|COBL6_ARATH COBRA-like protein 6;best_blast_hit_trembl_plants=tr|I3S6Z2|I3S6Z2_LOTJA Uncharacterized protein LjG1.1_chr6 PGSB exon 66397863 66398538 . - . , 3-oxoacyl-[acyl-carrier-protein] synthase 3;interpro_id=N.A.;gene_ontology_id=GO:0003824, GO:0004315, GO:0005737, GO:0006629, GO:0006631, GO:0006633, GO:0008152, GO:0016740, GO:0016746, GO:0033818;best_blast_hit_tair=AT3G59990.1 methionine aminopeptidase 2B;best_blast_hit_sprot=sp|A4YD82|PTH_METS5 Peptidyl-tRNA hydrolase;best_blast_hit_trembl_plants=tr|A0A1J3K508|A0A1J3K508_NOCCA Uncharacterized protein LjG1.1_chr6 PGSB exon 66397863 66398368 . - . , Glucose-6-phosphate isomerase;interpro_id=N.A.;gene_ontology_id=GO:0004347, GO:0005737, GO:0006094, GO:0006096, GO:0016853;best_blast_hit_tair=AT2G23670.1 homolog of Synechocystis YCF37;best_blast_hit_sprot=sp|Q9WT45|UL38_HHV6Z Apoptosis inhibitor U19;best_blast_hit_trembl_plants=tr|K4BCG1|K4BCG1_SOLLC Uncharacterized protein LjG1.1_chr6 PGSB exon 66397863 66398368 . - .
LotjaGi6g1v0351900_LC.4.nasc002	LotjaGi6g1v0351900_LC	LotjaGi6g1v0351900_LC	LotjaGi6g1v0351900_LC.4.nasc002.p1																						FALSE	0.6542	1264	143	0.4665	8.74734	1	0.943353	coding	LjG1.1_chr6	66396939	66409986	13048	-		GO:0000165, GO:0000186, GO:0003824, GO:0004315, GO:0004347, GO:0004672, GO:0004709, GO:0005524, GO:0005622, GO:0005737, GO:0006094, GO:0006096, GO:0006468, GO:0006629, GO:0006631, GO:0006633, GO:0008152, GO:0010215, GO:0016301, GO:0016310, GO:0016740, GO:0016746, GO:0016853, GO:0031225, GO:0033818	Kinase, putative;interpro_id=N.A.;gene_ontology_id=GO:0000165, GO:0000186, GO:0004672, GO:0004709, GO:0005524, GO:0005622, GO:0006468, GO:0016301, GO:0016310, GO:0016740;best_blast_hit_tair=AT1G52420.1 UDP-Glycosyltransferase superfamily protein;best_blast_hit_sprot=sp|Q705F9|VL2_BPV3 Minor capsid protein L2;best_blast_hit_trembl_plants=tr|A0A151RB02|A0A151RB02_CAJCA Uncharacterized protein LjG1.1_chr6 PGSB exon 66396939 66398538 . - . , COBRA-like protein;interpro_id=N.A.;gene_ontology_id=GO:0010215, GO:0031225;best_blast_hit_tair=AT1G09790.1 COBRA-like protein 6 precursor;best_blast_hit_sprot=sp|O04500|COBL6_ARATH COBRA-like protein 6;best_blast_hit_trembl_plants=tr|I3S6Z2|I3S6Z2_LOTJA Uncharacterized protein LjG1.1_chr6 PGSB exon 66396939 66398538 . - . , Glucose-6-phosphate isomerase;interpro_id=N.A.;gene_ontology_id=GO:0004347, GO:0005737, GO:0006094, GO:0006096, GO:0016853;best_blast_hit_tair=AT2G23670.1 homolog of Synechocystis YCF37;best_blast_hit_sprot=sp|Q9WT45|UL38_HHV6Z Apoptosis inhibitor U19;best_blast_hit_trembl_plants=tr|K4BCG1|K4BCG1_SOLLC Uncharacterized protein LjG1.1_chr6 PGSB exon 66396939 66398538 . - . , small RNA degrading nuclease 1;interpro_id=N.A.;gene_ontology_id=N.A.;best_blast_hit_tair=AT5G07570.3 glycine/proline-rich protein;best_blast_hit_sprot=sp|A6NAF9|TRD7A_DANRE Tudor domain-containing protein 7A;best_blast_hit_trembl_plants=tr|A0A151RB02|A0A151RB02_CAJCA Uncharacterized protein LjG1.1_chr6 PGSB exon 66396939 66398368 . - . , Retrovirus-related Pol polyprotein from transposon TNT 1-94;interpro_id=N.A.;gene_ontology_id=N.A.;best_blast_hit_tair=AT1G52420.1 UDP-Glycosyltransferase superfamily protein;best_blast_hit_sprot=sp|P50346|RLA0_SOYBN 60S acidic ribosomal protein P0;best_blast_hit_trembl_plants=tr|A0A151RB02|A0A151RB02_CAJCA Uncharacterized protein LjG1.1_chr6 PGSB exon 66397863 66398368 . - . , COBRA-like protein;interpro_id=N.A.;gene_ontology_id=GO:0010215, GO:0031225;best_blast_hit_tair=AT1G09790.2 COBRA-like protein 6 precursor;best_blast_hit_sprot=sp|O04500|COBL6_ARATH COBRA-like protein 6;best_blast_hit_trembl_plants=tr|I3S6Z2|I3S6Z2_LOTJA Uncharacterized protein LjG1.1_chr6 PGSB exon 66397863 66398368 . - . , COBRA-like protein;interpro_id=N.A.;gene_ontology_id=GO:0010215, GO:0031225;best_blast_hit_tair=AT1G09790.1 COBRA-like protein 6 precursor;best_blast_hit_sprot=sp|O04500|COBL6_ARATH COBRA-like protein 6;best_blast_hit_trembl_plants=tr|I3S6Z2|I3S6Z2_LOTJA Uncharacterized protein LjG1.1_chr6 PGSB exon 66397863 66398538 . - . , 3-oxoacyl-[acyl-carrier-protein] synthase 3;interpro_id=N.A.;gene_ontology_id=GO:0003824, GO:0004315, GO:0005737, GO:0006629, GO:0006631, GO:0006633, GO:0008152, GO:0016740, GO:0016746, GO:0033818;best_blast_hit_tair=AT3G59990.1 methionine aminopeptidase 2B;best_blast_hit_sprot=sp|A4YD82|PTH_METS5 Peptidyl-tRNA hydrolase;best_blast_hit_trembl_plants=tr|A0A1J3K508|A0A1J3K508_NOCCA Uncharacterized protein LjG1.1_chr6 PGSB exon 66397863 66398368 . - . , Glucose-6-phosphate isomerase;interpro_id=N.A.;gene_ontology_id=GO:0004347, GO:0005737, GO:0006094, GO:0006096, GO:0016853;best_blast_hit_tair=AT2G23670.1 homolog of Synechocystis YCF37;best_blast_hit_sprot=sp|Q9WT45|UL38_HHV6Z Apoptosis inhibitor U19;best_blast_hit_trembl_plants=tr|K4BCG1|K4BCG1_SOLLC Uncharacterized protein LjG1.1_chr6 PGSB exon 66397863 66398368 . - .
LotjaGi6g1v0351900_LC.4.nasc003	LotjaGi6g1v0351900_LC	LotjaGi6g1v0351900_LC	LotjaGi6g1v0351900_LC.4.nasc003.p1																						FALSE	0.13132	1552	181	0.35737	9.076	1	0.895753	coding	LjG1.1_chr6	66396939	66409986	13048	-		GO:0000165, GO:0000186, GO:0003824, GO:0004315, GO:0004347, GO:0004672, GO:0004709, GO:0005524, GO:0005622, GO:0005737, GO:0006094, GO:0006096, GO:0006468, GO:0006629, GO:0006631, GO:0006633, GO:0008152, GO:0010215, GO:0016301, GO:0016310, GO:0016740, GO:0016746, GO:0016853, GO:0031225, GO:0033818	Kinase, putative;interpro_id=N.A.;gene_ontology_id=GO:0000165, GO:0000186, GO:0004672, GO:0004709, GO:0005524, GO:0005622, GO:0006468, GO:0016301, GO:0016310, GO:0016740;best_blast_hit_tair=AT1G52420.1 UDP-Glycosyltransferase superfamily protein;best_blast_hit_sprot=sp|Q705F9|VL2_BPV3 Minor capsid protein L2;best_blast_hit_trembl_plants=tr|A0A151RB02|A0A151RB02_CAJCA Uncharacterized protein LjG1.1_chr6 PGSB exon 66396939 66398538 . - . , COBRA-like protein;interpro_id=N.A.;gene_ontology_id=GO:0010215, GO:0031225;best_blast_hit_tair=AT1G09790.1 COBRA-like protein 6 precursor;best_blast_hit_sprot=sp|O04500|COBL6_ARATH COBRA-like protein 6;best_blast_hit_trembl_plants=tr|I3S6Z2|I3S6Z2_LOTJA Uncharacterized protein LjG1.1_chr6 PGSB exon 66396939 66398538 . - . , Glucose-6-phosphate isomerase;interpro_id=N.A.;gene_ontology_id=GO:0004347, GO:0005737, GO:0006094, GO:0006096, GO:0016853;best_blast_hit_tair=AT2G23670.1 homolog of Synechocystis YCF37;best_blast_hit_sprot=sp|Q9WT45|UL38_HHV6Z Apoptosis inhibitor U19;best_blast_hit_trembl_plants=tr|K4BCG1|K4BCG1_SOLLC Uncharacterized protein LjG1.1_chr6 PGSB exon 66396939 66398538 . - . , small RNA degrading nuclease 1;interpro_id=N.A.;gene_ontology_id=N.A.;best_blast_hit_tair=AT5G07570.3 glycine/proline-rich protein;best_blast_hit_sprot=sp|A6NAF9|TRD7A_DANRE Tudor domain-containing protein 7A;best_blast_hit_trembl_plants=tr|A0A151RB02|A0A151RB02_CAJCA Uncharacterized protein LjG1.1_chr6 PGSB exon 66396939 66398368 . - . , Retrovirus-related Pol polyprotein from transposon TNT 1-94;interpro_id=N.A.;gene_ontology_id=N.A.;best_blast_hit_tair=AT1G52420.1 UDP-Glycosyltransferase superfamily protein;best_blast_hit_sprot=sp|P50346|RLA0_SOYBN 60S acidic ribosomal protein P0;best_blast_hit_trembl_plants=tr|A0A151RB02|A0A151RB02_CAJCA Uncharacterized protein LjG1.1_chr6 PGSB exon 66397863 66398368 . - . , COBRA-like protein;interpro_id=N.A.;gene_ontology_id=GO:0010215, GO:0031225;best_blast_hit_tair=AT1G09790.2 COBRA-like protein 6 precursor;best_blast_hit_sprot=sp|O04500|COBL6_ARATH COBRA-like protein 6;best_blast_hit_trembl_plants=tr|I3S6Z2|I3S6Z2_LOTJA Uncharacterized protein LjG1.1_chr6 PGSB exon 66397863 66398368 . - . , COBRA-like protein;interpro_id=N.A.;gene_ontology_id=GO:0010215, GO:0031225;best_blast_hit_tair=AT1G09790.1 COBRA-like protein 6 precursor;best_blast_hit_sprot=sp|O04500|COBL6_ARATH COBRA-like protein 6;best_blast_hit_trembl_plants=tr|I3S6Z2|I3S6Z2_LOTJA Uncharacterized protein LjG1.1_chr6 PGSB exon 66397863 66398538 . - . , 3-oxoacyl-[acyl-carrier-protein] synthase 3;interpro_id=N.A.;gene_ontology_id=GO:0003824, GO:0004315, GO:0005737, GO:0006629, GO:0006631, GO:0006633, GO:0008152, GO:0016740, GO:0016746, GO:0033818;best_blast_hit_tair=AT3G59990.1 methionine aminopeptidase 2B;best_blast_hit_sprot=sp|A4YD82|PTH_METS5 Peptidyl-tRNA hydrolase;best_blast_hit_trembl_plants=tr|A0A1J3K508|A0A1J3K508_NOCCA Uncharacterized protein LjG1.1_chr6 PGSB exon 66397863 66398368 . - . , Glucose-6-phosphate isomerase;interpro_id=N.A.;gene_ontology_id=GO:0004347, GO:0005737, GO:0006094, GO:0006096, GO:0016853;best_blast_hit_tair=AT2G23670.1 homolog of Synechocystis YCF37;best_blast_hit_sprot=sp|Q9WT45|UL38_HHV6Z Apoptosis inhibitor U19;best_blast_hit_trembl_plants=tr|K4BCG1|K4BCG1_SOLLC Uncharacterized protein LjG1.1_chr6 PGSB exon 66397863 66398368 . - .
LotjaGi6g1v0351900_LC.4.nasc006	LotjaGi6g1v0351900_LC	LotjaGi6g1v0351900_LC	LotjaGi6g1v0351900_LC.4.nasc006.p1																						FALSE	0.00668	2714	260	0.40042	4.8871	1	0.999979	coding	LjG1.1_chr6	66396939	66409986	13048	-		GO:0000165, GO:0000186, GO:0003824, GO:0004315, GO:0004347, GO:0004672, GO:0004709, GO:0005524, GO:0005622, GO:0005737, GO:0006094, GO:0006096, GO:0006468, GO:0006629, GO:0006631, GO:0006633, GO:0008152, GO:0010215, GO:0016301, GO:0016310, GO:0016740, GO:0016746, GO:0016853, GO:0031225, GO:0033818	Kinase, putative;interpro_id=N.A.;gene_ontology_id=GO:0000165, GO:0000186, GO:0004672, GO:0004709, GO:0005524, GO:0005622, GO:0006468, GO:0016301, GO:0016310, GO:0016740;best_blast_hit_tair=AT1G52420.1 UDP-Glycosyltransferase superfamily protein;best_blast_hit_sprot=sp|Q705F9|VL2_BPV3 Minor capsid protein L2;best_blast_hit_trembl_plants=tr|A0A151RB02|A0A151RB02_CAJCA Uncharacterized protein LjG1.1_chr6 PGSB exon 66396939 66398538 . - . , COBRA-like protein;interpro_id=N.A.;gene_ontology_id=GO:0010215, GO:0031225;best_blast_hit_tair=AT1G09790.1 COBRA-like protein 6 precursor;best_blast_hit_sprot=sp|O04500|COBL6_ARATH COBRA-like protein 6;best_blast_hit_trembl_plants=tr|I3S6Z2|I3S6Z2_LOTJA Uncharacterized protein LjG1.1_chr6 PGSB exon 66396939 66398538 . - . , Glucose-6-phosphate isomerase;interpro_id=N.A.;gene_ontology_id=GO:0004347, GO:0005737, GO:0006094, GO:0006096, GO:0016853;best_blast_hit_tair=AT2G23670.1 homolog of Synechocystis YCF37;best_blast_hit_sprot=sp|Q9WT45|UL38_HHV6Z Apoptosis inhibitor U19;best_blast_hit_trembl_plants=tr|K4BCG1|K4BCG1_SOLLC Uncharacterized protein LjG1.1_chr6 PGSB exon 66396939 66398538 . - . , small RNA degrading nuclease 1;interpro_id=N.A.;gene_ontology_id=N.A.;best_blast_hit_tair=AT5G07570.3 glycine/proline-rich protein;best_blast_hit_sprot=sp|A6NAF9|TRD7A_DANRE Tudor domain-containing protein 7A;best_blast_hit_trembl_plants=tr|A0A151RB02|A0A151RB02_CAJCA Uncharacterized protein LjG1.1_chr6 PGSB exon 66396939 66398368 . - . , Retrovirus-related Pol polyprotein from transposon TNT 1-94;interpro_id=N.A.;gene_ontology_id=N.A.;best_blast_hit_tair=AT1G52420.1 UDP-Glycosyltransferase superfamily protein;best_blast_hit_sprot=sp|P50346|RLA0_SOYBN 60S acidic ribosomal protein P0;best_blast_hit_trembl_plants=tr|A0A151RB02|A0A151RB02_CAJCA Uncharacterized protein LjG1.1_chr6 PGSB exon 66397863 66398368 . - . , COBRA-like protein;interpro_id=N.A.;gene_ontology_id=GO:0010215, GO:0031225;best_blast_hit_tair=AT1G09790.2 COBRA-like protein 6 precursor;best_blast_hit_sprot=sp|O04500|COBL6_ARATH COBRA-like protein 6;best_blast_hit_trembl_plants=tr|I3S6Z2|I3S6Z2_LOTJA Uncharacterized protein LjG1.1_chr6 PGSB exon 66397863 66398368 . - . , COBRA-like protein;interpro_id=N.A.;gene_ontology_id=GO:0010215, GO:0031225;best_blast_hit_tair=AT1G09790.1 COBRA-like protein 6 precursor;best_blast_hit_sprot=sp|O04500|COBL6_ARATH COBRA-like protein 6;best_blast_hit_trembl_plants=tr|I3S6Z2|I3S6Z2_LOTJA Uncharacterized protein LjG1.1_chr6 PGSB exon 66397863 66398538 . - . , 3-oxoacyl-[acyl-carrier-protein] synthase 3;interpro_id=N.A.;gene_ontology_id=GO:0003824, GO:0004315, GO:0005737, GO:0006629, GO:0006631, GO:0006633, GO:0008152, GO:0016740, GO:0016746, GO:0033818;best_blast_hit_tair=AT3G59990.1 methionine aminopeptidase 2B;best_blast_hit_sprot=sp|A4YD82|PTH_METS5 Peptidyl-tRNA hydrolase;best_blast_hit_trembl_plants=tr|A0A1J3K508|A0A1J3K508_NOCCA Uncharacterized protein LjG1.1_chr6 PGSB exon 66397863 66398368 . - . , Glucose-6-phosphate isomerase;interpro_id=N.A.;gene_ontology_id=GO:0004347, GO:0005737, GO:0006094, GO:0006096, GO:0016853;best_blast_hit_tair=AT2G23670.1 homolog of Synechocystis YCF37;best_blast_hit_sprot=sp|Q9WT45|UL38_HHV6Z Apoptosis inhibitor U19;best_blast_hit_trembl_plants=tr|K4BCG1|K4BCG1_SOLLC Uncharacterized protein LjG1.1_chr6 PGSB exon 66397863 66398368 . - .
LotjaGi6g1v0351900_LC.4.nasc006	LotjaGi6g1v0351900_LC	LotjaGi6g1v0351900_LC	LotjaGi6g1v0351900_LC.4.nasc006.p2																						FALSE	0.03136	2714	260	0.40042	4.8871	1	0.999979	coding	LjG1.1_chr6	66396939	66409986	13048	-		GO:0000165, GO:0000186, GO:0003824, GO:0004315, GO:0004347, GO:0004672, GO:0004709, GO:0005524, GO:0005622, GO:0005737, GO:0006094, GO:0006096, GO:0006468, GO:0006629, GO:0006631, GO:0006633, GO:0008152, GO:0010215, GO:0016301, GO:0016310, GO:0016740, GO:0016746, GO:0016853, GO:0031225, GO:0033818	Kinase, putative;interpro_id=N.A.;gene_ontology_id=GO:0000165, GO:0000186, GO:0004672, GO:0004709, GO:0005524, GO:0005622, GO:0006468, GO:0016301, GO:0016310, GO:0016740;best_blast_hit_tair=AT1G52420.1 UDP-Glycosyltransferase superfamily protein;best_blast_hit_sprot=sp|Q705F9|VL2_BPV3 Minor capsid protein L2;best_blast_hit_trembl_plants=tr|A0A151RB02|A0A151RB02_CAJCA Uncharacterized protein LjG1.1_chr6 PGSB exon 66396939 66398538 . - . , COBRA-like protein;interpro_id=N.A.;gene_ontology_id=GO:0010215, GO:0031225;best_blast_hit_tair=AT1G09790.1 COBRA-like protein 6 precursor;best_blast_hit_sprot=sp|O04500|COBL6_ARATH COBRA-like protein 6;best_blast_hit_trembl_plants=tr|I3S6Z2|I3S6Z2_LOTJA Uncharacterized protein LjG1.1_chr6 PGSB exon 66396939 66398538 . - . , Glucose-6-phosphate isomerase;interpro_id=N.A.;gene_ontology_id=GO:0004347, GO:0005737, GO:0006094, GO:0006096, GO:0016853;best_blast_hit_tair=AT2G23670.1 homolog of Synechocystis YCF37;best_blast_hit_sprot=sp|Q9WT45|UL38_HHV6Z Apoptosis inhibitor U19;best_blast_hit_trembl_plants=tr|K4BCG1|K4BCG1_SOLLC Uncharacterized protein LjG1.1_chr6 PGSB exon 66396939 66398538 . - . , small RNA degrading nuclease 1;interpro_id=N.A.;gene_ontology_id=N.A.;best_blast_hit_tair=AT5G07570.3 glycine/proline-rich protein;best_blast_hit_sprot=sp|A6NAF9|TRD7A_DANRE Tudor domain-containing protein 7A;best_blast_hit_trembl_plants=tr|A0A151RB02|A0A151RB02_CAJCA Uncharacterized protein LjG1.1_chr6 PGSB exon 66396939 66398368 . - . , Retrovirus-related Pol polyprotein from transposon TNT 1-94;interpro_id=N.A.;gene_ontology_id=N.A.;best_blast_hit_tair=AT1G52420.1 UDP-Glycosyltransferase superfamily protein;best_blast_hit_sprot=sp|P50346|RLA0_SOYBN 60S acidic ribosomal protein P0;best_blast_hit_trembl_plants=tr|A0A151RB02|A0A151RB02_CAJCA Uncharacterized protein LjG1.1_chr6 PGSB exon 66397863 66398368 . - . , COBRA-like protein;interpro_id=N.A.;gene_ontology_id=GO:0010215, GO:0031225;best_blast_hit_tair=AT1G09790.2 COBRA-like protein 6 precursor;best_blast_hit_sprot=sp|O04500|COBL6_ARATH COBRA-like protein 6;best_blast_hit_trembl_plants=tr|I3S6Z2|I3S6Z2_LOTJA Uncharacterized protein LjG1.1_chr6 PGSB exon 66397863 66398368 . - . , COBRA-like protein;interpro_id=N.A.;gene_ontology_id=GO:0010215, GO:0031225;best_blast_hit_tair=AT1G09790.1 COBRA-like protein 6 precursor;best_blast_hit_sprot=sp|O04500|COBL6_ARATH COBRA-like protein 6;best_blast_hit_trembl_plants=tr|I3S6Z2|I3S6Z2_LOTJA Uncharacterized protein LjG1.1_chr6 PGSB exon 66397863 66398538 . - . , 3-oxoacyl-[acyl-carrier-protein] synthase 3;interpro_id=N.A.;gene_ontology_id=GO:0003824, GO:0004315, GO:0005737, GO:0006629, GO:0006631, GO:0006633, GO:0008152, GO:0016740, GO:0016746, GO:0033818;best_blast_hit_tair=AT3G59990.1 methionine aminopeptidase 2B;best_blast_hit_sprot=sp|A4YD82|PTH_METS5 Peptidyl-tRNA hydrolase;best_blast_hit_trembl_plants=tr|A0A1J3K508|A0A1J3K508_NOCCA Uncharacterized protein LjG1.1_chr6 PGSB exon 66397863 66398368 . - . , Glucose-6-phosphate isomerase;interpro_id=N.A.;gene_ontology_id=GO:0004347, GO:0005737, GO:0006094, GO:0006096, GO:0016853;best_blast_hit_tair=AT2G23670.1 homolog of Synechocystis YCF37;best_blast_hit_sprot=sp|Q9WT45|UL38_HHV6Z Apoptosis inhibitor U19;best_blast_hit_trembl_plants=tr|K4BCG1|K4BCG1_SOLLC Uncharacterized protein LjG1.1_chr6 PGSB exon 66397863 66398368 . - .
LotjaGi6g1v0351900_LC.4.nasc011	LotjaGi6g1v0351900_LC	LotjaGi6g1v0351900_LC	LotjaGi6g1v0351900_LC.4.nasc011.p2																						FALSE	0.03136	3314	260	0.36337	4.8871	1	0.999932	coding	LjG1.1_chr6	66396939	66409986	13048	-		GO:0000165, GO:0000186, GO:0003824, GO:0004315, GO:0004347, GO:0004672, GO:0004709, GO:0005524, GO:0005622, GO:0005737, GO:0006094, GO:0006096, GO:0006468, GO:0006629, GO:0006631, GO:0006633, GO:0008152, GO:0010215, GO:0016301, GO:0016310, GO:0016740, GO:0016746, GO:0016853, GO:0031225, GO:0033818	Kinase, putative;interpro_id=N.A.;gene_ontology_id=GO:0000165, GO:0000186, GO:0004672, GO:0004709, GO:0005524, GO:0005622, GO:0006468, GO:0016301, GO:0016310, GO:0016740;best_blast_hit_tair=AT1G52420.1 UDP-Glycosyltransferase superfamily protein;best_blast_hit_sprot=sp|Q705F9|VL2_BPV3 Minor capsid protein L2;best_blast_hit_trembl_plants=tr|A0A151RB02|A0A151RB02_CAJCA Uncharacterized protein LjG1.1_chr6 PGSB exon 66396939 66398538 . - . , COBRA-like protein;interpro_id=N.A.;gene_ontology_id=GO:0010215, GO:0031225;best_blast_hit_tair=AT1G09790.1 COBRA-like protein 6 precursor;best_blast_hit_sprot=sp|O04500|COBL6_ARATH COBRA-like protein 6;best_blast_hit_trembl_plants=tr|I3S6Z2|I3S6Z2_LOTJA Uncharacterized protein LjG1.1_chr6 PGSB exon 66396939 66398538 . - . , Glucose-6-phosphate isomerase;interpro_id=N.A.;gene_ontology_id=GO:0004347, GO:0005737, GO:0006094, GO:0006096, GO:0016853;best_blast_hit_tair=AT2G23670.1 homolog of Synechocystis YCF37;best_blast_hit_sprot=sp|Q9WT45|UL38_HHV6Z Apoptosis inhibitor U19;best_blast_hit_trembl_plants=tr|K4BCG1|K4BCG1_SOLLC Uncharacterized protein LjG1.1_chr6 PGSB exon 66396939 66398538 . - . , small RNA degrading nuclease 1;interpro_id=N.A.;gene_ontology_id=N.A.;best_blast_hit_tair=AT5G07570.3 glycine/proline-rich protein;best_blast_hit_sprot=sp|A6NAF9|TRD7A_DANRE Tudor domain-containing protein 7A;best_blast_hit_trembl_plants=tr|A0A151RB02|A0A151RB02_CAJCA Uncharacterized protein LjG1.1_chr6 PGSB exon 66396939 66398368 . - . , Retrovirus-related Pol polyprotein from transposon TNT 1-94;interpro_id=N.A.;gene_ontology_id=N.A.;best_blast_hit_tair=AT1G52420.1 UDP-Glycosyltransferase superfamily protein;best_blast_hit_sprot=sp|P50346|RLA0_SOYBN 60S acidic ribosomal protein P0;best_blast_hit_trembl_plants=tr|A0A151RB02|A0A151RB02_CAJCA Uncharacterized protein LjG1.1_chr6 PGSB exon 66397863 66398368 . - . , COBRA-like protein;interpro_id=N.A.;gene_ontology_id=GO:0010215, GO:0031225;best_blast_hit_tair=AT1G09790.2 COBRA-like protein 6 precursor;best_blast_hit_sprot=sp|O04500|COBL6_ARATH COBRA-like protein 6;best_blast_hit_trembl_plants=tr|I3S6Z2|I3S6Z2_LOTJA Uncharacterized protein LjG1.1_chr6 PGSB exon 66397863 66398368 . - . , COBRA-like protein;interpro_id=N.A.;gene_ontology_id=GO:0010215, GO:0031225;best_blast_hit_tair=AT1G09790.1 COBRA-like protein 6 precursor;best_blast_hit_sprot=sp|O04500|COBL6_ARATH COBRA-like protein 6;best_blast_hit_trembl_plants=tr|I3S6Z2|I3S6Z2_LOTJA Uncharacterized protein LjG1.1_chr6 PGSB exon 66397863 66398538 . - . , 3-oxoacyl-[acyl-carrier-protein] synthase 3;interpro_id=N.A.;gene_ontology_id=GO:0003824, GO:0004315, GO:0005737, GO:0006629, GO:0006631, GO:0006633, GO:0008152, GO:0016740, GO:0016746, GO:0033818;best_blast_hit_tair=AT3G59990.1 methionine aminopeptidase 2B;best_blast_hit_sprot=sp|A4YD82|PTH_METS5 Peptidyl-tRNA hydrolase;best_blast_hit_trembl_plants=tr|A0A1J3K508|A0A1J3K508_NOCCA Uncharacterized protein LjG1.1_chr6 PGSB exon 66397863 66398368 . - . , Glucose-6-phosphate isomerase;interpro_id=N.A.;gene_ontology_id=GO:0004347, GO:0005737, GO:0006094, GO:0006096, GO:0016853;best_blast_hit_tair=AT2G23670.1 homolog of Synechocystis YCF37;best_blast_hit_sprot=sp|Q9WT45|UL38_HHV6Z Apoptosis inhibitor U19;best_blast_hit_trembl_plants=tr|K4BCG1|K4BCG1_SOLLC Uncharacterized protein LjG1.1_chr6 PGSB exon 66397863 66398368 . - .
LotjaGi6g1v0351900_LC.4.nasc011	LotjaGi6g1v0351900_LC	LotjaGi6g1v0351900_LC	LotjaGi6g1v0351900_LC.4.nasc011.p1																						FALSE	0.00668	3314	260	0.36337	4.8871	1	0.999932	coding	LjG1.1_chr6	66396939	66409986	13048	-		GO:0000165, GO:0000186, GO:0003824, GO:0004315, GO:0004347, GO:0004672, GO:0004709, GO:0005524, GO:0005622, GO:0005737, GO:0006094, GO:0006096, GO:0006468, GO:0006629, GO:0006631, GO:0006633, GO:0008152, GO:0010215, GO:0016301, GO:0016310, GO:0016740, GO:0016746, GO:0016853, GO:0031225, GO:0033818	Kinase, putative;interpro_id=N.A.;gene_ontology_id=GO:0000165, GO:0000186, GO:0004672, GO:0004709, GO:0005524, GO:0005622, GO:0006468, GO:0016301, GO:0016310, GO:0016740;best_blast_hit_tair=AT1G52420.1 UDP-Glycosyltransferase superfamily protein;best_blast_hit_sprot=sp|Q705F9|VL2_BPV3 Minor capsid protein L2;best_blast_hit_trembl_plants=tr|A0A151RB02|A0A151RB02_CAJCA Uncharacterized protein LjG1.1_chr6 PGSB exon 66396939 66398538 . - . , COBRA-like protein;interpro_id=N.A.;gene_ontology_id=GO:0010215, GO:0031225;best_blast_hit_tair=AT1G09790.1 COBRA-like protein 6 precursor;best_blast_hit_sprot=sp|O04500|COBL6_ARATH COBRA-like protein 6;best_blast_hit_trembl_plants=tr|I3S6Z2|I3S6Z2_LOTJA Uncharacterized protein LjG1.1_chr6 PGSB exon 66396939 66398538 . - . , Glucose-6-phosphate isomerase;interpro_id=N.A.;gene_ontology_id=GO:0004347, GO:0005737, GO:0006094, GO:0006096, GO:0016853;best_blast_hit_tair=AT2G23670.1 homolog of Synechocystis YCF37;best_blast_hit_sprot=sp|Q9WT45|UL38_HHV6Z Apoptosis inhibitor U19;best_blast_hit_trembl_plants=tr|K4BCG1|K4BCG1_SOLLC Uncharacterized protein LjG1.1_chr6 PGSB exon 66396939 66398538 . - . , small RNA degrading nuclease 1;interpro_id=N.A.;gene_ontology_id=N.A.;best_blast_hit_tair=AT5G07570.3 glycine/proline-rich protein;best_blast_hit_sprot=sp|A6NAF9|TRD7A_DANRE Tudor domain-containing protein 7A;best_blast_hit_trembl_plants=tr|A0A151RB02|A0A151RB02_CAJCA Uncharacterized protein LjG1.1_chr6 PGSB exon 66396939 66398368 . - . , Retrovirus-related Pol polyprotein from transposon TNT 1-94;interpro_id=N.A.;gene_ontology_id=N.A.;best_blast_hit_tair=AT1G52420.1 UDP-Glycosyltransferase superfamily protein;best_blast_hit_sprot=sp|P50346|RLA0_SOYBN 60S acidic ribosomal protein P0;best_blast_hit_trembl_plants=tr|A0A151RB02|A0A151RB02_CAJCA Uncharacterized protein LjG1.1_chr6 PGSB exon 66397863 66398368 . - . , COBRA-like protein;interpro_id=N.A.;gene_ontology_id=GO:0010215, GO:0031225;best_blast_hit_tair=AT1G09790.2 COBRA-like protein 6 precursor;best_blast_hit_sprot=sp|O04500|COBL6_ARATH COBRA-like protein 6;best_blast_hit_trembl_plants=tr|I3S6Z2|I3S6Z2_LOTJA Uncharacterized protein LjG1.1_chr6 PGSB exon 66397863 66398368 . - . , COBRA-like protein;interpro_id=N.A.;gene_ontology_id=GO:0010215, GO:0031225;best_blast_hit_tair=AT1G09790.1 COBRA-like protein 6 precursor;best_blast_hit_sprot=sp|O04500|COBL6_ARATH COBRA-like protein 6;best_blast_hit_trembl_plants=tr|I3S6Z2|I3S6Z2_LOTJA Uncharacterized protein LjG1.1_chr6 PGSB exon 66397863 66398538 . - . , 3-oxoacyl-[acyl-carrier-protein] synthase 3;interpro_id=N.A.;gene_ontology_id=GO:0003824, GO:0004315, GO:0005737, GO:0006629, GO:0006631, GO:0006633, GO:0008152, GO:0016740, GO:0016746, GO:0033818;best_blast_hit_tair=AT3G59990.1 methionine aminopeptidase 2B;best_blast_hit_sprot=sp|A4YD82|PTH_METS5 Peptidyl-tRNA hydrolase;best_blast_hit_trembl_plants=tr|A0A1J3K508|A0A1J3K508_NOCCA Uncharacterized protein LjG1.1_chr6 PGSB exon 66397863 66398368 . - . , Glucose-6-phosphate isomerase;interpro_id=N.A.;gene_ontology_id=GO:0004347, GO:0005737, GO:0006094, GO:0006096, GO:0016853;best_blast_hit_tair=AT2G23670.1 homolog of Synechocystis YCF37;best_blast_hit_sprot=sp|Q9WT45|UL38_HHV6Z Apoptosis inhibitor U19;best_blast_hit_trembl_plants=tr|K4BCG1|K4BCG1_SOLLC Uncharacterized protein LjG1.1_chr6 PGSB exon 66397863 66398368 . - .
LotjaGi6g1v0351900_LC.4.nasc013	LotjaGi6g1v0351900_LC	LotjaGi6g1v0351900_LC	LotjaGi6g1v0351900_LC.4.nasc013.p1																						FALSE	0.00668	4898	260	0.36376	4.8871	1	0.999933	coding	LjG1.1_chr6	66396939	66409986	13048	-		GO:0000165, GO:0000186, GO:0003824, GO:0004315, GO:0004347, GO:0004672, GO:0004709, GO:0005524, GO:0005622, GO:0005737, GO:0006094, GO:0006096, GO:0006468, GO:0006629, GO:0006631, GO:0006633, GO:0008152, GO:0010215, GO:0016301, GO:0016310, GO:0016740, GO:0016746, GO:0016853, GO:0031225, GO:0033818	Kinase, putative;interpro_id=N.A.;gene_ontology_id=GO:0000165, GO:0000186, GO:0004672, GO:0004709, GO:0005524, GO:0005622, GO:0006468, GO:0016301, GO:0016310, GO:0016740;best_blast_hit_tair=AT1G52420.1 UDP-Glycosyltransferase superfamily protein;best_blast_hit_sprot=sp|Q705F9|VL2_BPV3 Minor capsid protein L2;best_blast_hit_trembl_plants=tr|A0A151RB02|A0A151RB02_CAJCA Uncharacterized protein LjG1.1_chr6 PGSB exon 66396939 66398538 . - . , COBRA-like protein;interpro_id=N.A.;gene_ontology_id=GO:0010215, GO:0031225;best_blast_hit_tair=AT1G09790.1 COBRA-like protein 6 precursor;best_blast_hit_sprot=sp|O04500|COBL6_ARATH COBRA-like protein 6;best_blast_hit_trembl_plants=tr|I3S6Z2|I3S6Z2_LOTJA Uncharacterized protein LjG1.1_chr6 PGSB exon 66396939 66398538 . - . , Glucose-6-phosphate isomerase;interpro_id=N.A.;gene_ontology_id=GO:0004347, GO:0005737, GO:0006094, GO:0006096, GO:0016853;best_blast_hit_tair=AT2G23670.1 homolog of Synechocystis YCF37;best_blast_hit_sprot=sp|Q9WT45|UL38_HHV6Z Apoptosis inhibitor U19;best_blast_hit_trembl_plants=tr|K4BCG1|K4BCG1_SOLLC Uncharacterized protein LjG1.1_chr6 PGSB exon 66396939 66398538 . - . , small RNA degrading nuclease 1;interpro_id=N.A.;gene_ontology_id=N.A.;best_blast_hit_tair=AT5G07570.3 glycine/proline-rich protein;best_blast_hit_sprot=sp|A6NAF9|TRD7A_DANRE Tudor domain-containing protein 7A;best_blast_hit_trembl_plants=tr|A0A151RB02|A0A151RB02_CAJCA Uncharacterized protein LjG1.1_chr6 PGSB exon 66396939 66398368 . - . , Retrovirus-related Pol polyprotein from transposon TNT 1-94;interpro_id=N.A.;gene_ontology_id=N.A.;best_blast_hit_tair=AT1G52420.1 UDP-Glycosyltransferase superfamily protein;best_blast_hit_sprot=sp|P50346|RLA0_SOYBN 60S acidic ribosomal protein P0;best_blast_hit_trembl_plants=tr|A0A151RB02|A0A151RB02_CAJCA Uncharacterized protein LjG1.1_chr6 PGSB exon 66397863 66398368 . - . , COBRA-like protein;interpro_id=N.A.;gene_ontology_id=GO:0010215, GO:0031225;best_blast_hit_tair=AT1G09790.2 COBRA-like protein 6 precursor;best_blast_hit_sprot=sp|O04500|COBL6_ARATH COBRA-like protein 6;best_blast_hit_trembl_plants=tr|I3S6Z2|I3S6Z2_LOTJA Uncharacterized protein LjG1.1_chr6 PGSB exon 66397863 66398368 . - . , COBRA-like protein;interpro_id=N.A.;gene_ontology_id=GO:0010215, GO:0031225;best_blast_hit_tair=AT1G09790.1 COBRA-like protein 6 precursor;best_blast_hit_sprot=sp|O04500|COBL6_ARATH COBRA-like protein 6;best_blast_hit_trembl_plants=tr|I3S6Z2|I3S6Z2_LOTJA Uncharacterized protein LjG1.1_chr6 PGSB exon 66397863 66398538 . - . , 3-oxoacyl-[acyl-carrier-protein] synthase 3;interpro_id=N.A.;gene_ontology_id=GO:0003824, GO:0004315, GO:0005737, GO:0006629, GO:0006631, GO:0006633, GO:0008152, GO:0016740, GO:0016746, GO:0033818;best_blast_hit_tair=AT3G59990.1 methionine aminopeptidase 2B;best_blast_hit_sprot=sp|A4YD82|PTH_METS5 Peptidyl-tRNA hydrolase;best_blast_hit_trembl_plants=tr|A0A1J3K508|A0A1J3K508_NOCCA Uncharacterized protein LjG1.1_chr6 PGSB exon 66397863 66398368 . - . , Glucose-6-phosphate isomerase;interpro_id=N.A.;gene_ontology_id=GO:0004347, GO:0005737, GO:0006094, GO:0006096, GO:0016853;best_blast_hit_tair=AT2G23670.1 homolog of Synechocystis YCF37;best_blast_hit_sprot=sp|Q9WT45|UL38_HHV6Z Apoptosis inhibitor U19;best_blast_hit_trembl_plants=tr|K4BCG1|K4BCG1_SOLLC Uncharacterized protein LjG1.1_chr6 PGSB exon 66397863 66398368 . - .
LotjaGi6g1v0351900_LC.4.nasc013	LotjaGi6g1v0351900_LC	LotjaGi6g1v0351900_LC	LotjaGi6g1v0351900_LC.4.nasc013.p2																						FALSE	0.03136	4898	260	0.36376	4.8871	1	0.999933	coding	LjG1.1_chr6	66396939	66409986	13048	-		GO:0000165, GO:0000186, GO:0003824, GO:0004315, GO:0004347, GO:0004672, GO:0004709, GO:0005524, GO:0005622, GO:0005737, GO:0006094, GO:0006096, GO:0006468, GO:0006629, GO:0006631, GO:0006633, GO:0008152, GO:0010215, GO:0016301, GO:0016310, GO:0016740, GO:0016746, GO:0016853, GO:0031225, GO:0033818	Kinase, putative;interpro_id=N.A.;gene_ontology_id=GO:0000165, GO:0000186, GO:0004672, GO:0004709, GO:0005524, GO:0005622, GO:0006468, GO:0016301, GO:0016310, GO:0016740;best_blast_hit_tair=AT1G52420.1 UDP-Glycosyltransferase superfamily protein;best_blast_hit_sprot=sp|Q705F9|VL2_BPV3 Minor capsid protein L2;best_blast_hit_trembl_plants=tr|A0A151RB02|A0A151RB02_CAJCA Uncharacterized protein LjG1.1_chr6 PGSB exon 66396939 66398538 . - . , COBRA-like protein;interpro_id=N.A.;gene_ontology_id=GO:0010215, GO:0031225;best_blast_hit_tair=AT1G09790.1 COBRA-like protein 6 precursor;best_blast_hit_sprot=sp|O04500|COBL6_ARATH COBRA-like protein 6;best_blast_hit_trembl_plants=tr|I3S6Z2|I3S6Z2_LOTJA Uncharacterized protein LjG1.1_chr6 PGSB exon 66396939 66398538 . - . , Glucose-6-phosphate isomerase;interpro_id=N.A.;gene_ontology_id=GO:0004347, GO:0005737, GO:0006094, GO:0006096, GO:0016853;best_blast_hit_tair=AT2G23670.1 homolog of Synechocystis YCF37;best_blast_hit_sprot=sp|Q9WT45|UL38_HHV6Z Apoptosis inhibitor U19;best_blast_hit_trembl_plants=tr|K4BCG1|K4BCG1_SOLLC Uncharacterized protein LjG1.1_chr6 PGSB exon 66396939 66398538 . - . , small RNA degrading nuclease 1;interpro_id=N.A.;gene_ontology_id=N.A.;best_blast_hit_tair=AT5G07570.3 glycine/proline-rich protein;best_blast_hit_sprot=sp|A6NAF9|TRD7A_DANRE Tudor domain-containing protein 7A;best_blast_hit_trembl_plants=tr|A0A151RB02|A0A151RB02_CAJCA Uncharacterized protein LjG1.1_chr6 PGSB exon 66396939 66398368 . - . , Retrovirus-related Pol polyprotein from transposon TNT 1-94;interpro_id=N.A.;gene_ontology_id=N.A.;best_blast_hit_tair=AT1G52420.1 UDP-Glycosyltransferase superfamily protein;best_blast_hit_sprot=sp|P50346|RLA0_SOYBN 60S acidic ribosomal protein P0;best_blast_hit_trembl_plants=tr|A0A151RB02|A0A151RB02_CAJCA Uncharacterized protein LjG1.1_chr6 PGSB exon 66397863 66398368 . - . , COBRA-like protein;interpro_id=N.A.;gene_ontology_id=GO:0010215, GO:0031225;best_blast_hit_tair=AT1G09790.2 COBRA-like protein 6 precursor;best_blast_hit_sprot=sp|O04500|COBL6_ARATH COBRA-like protein 6;best_blast_hit_trembl_plants=tr|I3S6Z2|I3S6Z2_LOTJA Uncharacterized protein LjG1.1_chr6 PGSB exon 66397863 66398368 . - . , COBRA-like protein;interpro_id=N.A.;gene_ontology_id=GO:0010215, GO:0031225;best_blast_hit_tair=AT1G09790.1 COBRA-like protein 6 precursor;best_blast_hit_sprot=sp|O04500|COBL6_ARATH COBRA-like protein 6;best_blast_hit_trembl_plants=tr|I3S6Z2|I3S6Z2_LOTJA Uncharacterized protein LjG1.1_chr6 PGSB exon 66397863 66398538 . - . , 3-oxoacyl-[acyl-carrier-protein] synthase 3;interpro_id=N.A.;gene_ontology_id=GO:0003824, GO:0004315, GO:0005737, GO:0006629, GO:0006631, GO:0006633, GO:0008152, GO:0016740, GO:0016746, GO:0033818;best_blast_hit_tair=AT3G59990.1 methionine aminopeptidase 2B;best_blast_hit_sprot=sp|A4YD82|PTH_METS5 Peptidyl-tRNA hydrolase;best_blast_hit_trembl_plants=tr|A0A1J3K508|A0A1J3K508_NOCCA Uncharacterized protein LjG1.1_chr6 PGSB exon 66397863 66398368 . - . , Glucose-6-phosphate isomerase;interpro_id=N.A.;gene_ontology_id=GO:0004347, GO:0005737, GO:0006094, GO:0006096, GO:0016853;best_blast_hit_tair=AT2G23670.1 homolog of Synechocystis YCF37;best_blast_hit_sprot=sp|Q9WT45|UL38_HHV6Z Apoptosis inhibitor U19;best_blast_hit_trembl_plants=tr|K4BCG1|K4BCG1_SOLLC Uncharacterized protein LjG1.1_chr6 PGSB exon 66397863 66398368 . - .
LotjaGi6g1v0351900_LC.4.nasc014	LotjaGi6g1v0351900_LC	LotjaGi6g1v0351900_LC	LotjaGi6g1v0351900_LC.4.nasc014.p3																						FALSE	0.03136	5139	260	0.34066	4.8871	1	0.999852	coding	LjG1.1_chr6	66396939	66409986	13048	-		GO:0000165, GO:0000186, GO:0003824, GO:0004315, GO:0004347, GO:0004672, GO:0004709, GO:0005524, GO:0005622, GO:0005737, GO:0006094, GO:0006096, GO:0006468, GO:0006629, GO:0006631, GO:0006633, GO:0008152, GO:0010215, GO:0016301, GO:0016310, GO:0016740, GO:0016746, GO:0016853, GO:0031225, GO:0033818	Kinase, putative;interpro_id=N.A.;gene_ontology_id=GO:0000165, GO:0000186, GO:0004672, GO:0004709, GO:0005524, GO:0005622, GO:0006468, GO:0016301, GO:0016310, GO:0016740;best_blast_hit_tair=AT1G52420.1 UDP-Glycosyltransferase superfamily protein;best_blast_hit_sprot=sp|Q705F9|VL2_BPV3 Minor capsid protein L2;best_blast_hit_trembl_plants=tr|A0A151RB02|A0A151RB02_CAJCA Uncharacterized protein LjG1.1_chr6 PGSB exon 66396939 66398538 . - . , COBRA-like protein;interpro_id=N.A.;gene_ontology_id=GO:0010215, GO:0031225;best_blast_hit_tair=AT1G09790.1 COBRA-like protein 6 precursor;best_blast_hit_sprot=sp|O04500|COBL6_ARATH COBRA-like protein 6;best_blast_hit_trembl_plants=tr|I3S6Z2|I3S6Z2_LOTJA Uncharacterized protein LjG1.1_chr6 PGSB exon 66396939 66398538 . - . , Glucose-6-phosphate isomerase;interpro_id=N.A.;gene_ontology_id=GO:0004347, GO:0005737, GO:0006094, GO:0006096, GO:0016853;best_blast_hit_tair=AT2G23670.1 homolog of Synechocystis YCF37;best_blast_hit_sprot=sp|Q9WT45|UL38_HHV6Z Apoptosis inhibitor U19;best_blast_hit_trembl_plants=tr|K4BCG1|K4BCG1_SOLLC Uncharacterized protein LjG1.1_chr6 PGSB exon 66396939 66398538 . - . , small RNA degrading nuclease 1;interpro_id=N.A.;gene_ontology_id=N.A.;best_blast_hit_tair=AT5G07570.3 glycine/proline-rich protein;best_blast_hit_sprot=sp|A6NAF9|TRD7A_DANRE Tudor domain-containing protein 7A;best_blast_hit_trembl_plants=tr|A0A151RB02|A0A151RB02_CAJCA Uncharacterized protein LjG1.1_chr6 PGSB exon 66396939 66398368 . - . , Retrovirus-related Pol polyprotein from transposon TNT 1-94;interpro_id=N.A.;gene_ontology_id=N.A.;best_blast_hit_tair=AT1G52420.1 UDP-Glycosyltransferase superfamily protein;best_blast_hit_sprot=sp|P50346|RLA0_SOYBN 60S acidic ribosomal protein P0;best_blast_hit_trembl_plants=tr|A0A151RB02|A0A151RB02_CAJCA Uncharacterized protein LjG1.1_chr6 PGSB exon 66397863 66398368 . - . , COBRA-like protein;interpro_id=N.A.;gene_ontology_id=GO:0010215, GO:0031225;best_blast_hit_tair=AT1G09790.2 COBRA-like protein 6 precursor;best_blast_hit_sprot=sp|O04500|COBL6_ARATH COBRA-like protein 6;best_blast_hit_trembl_plants=tr|I3S6Z2|I3S6Z2_LOTJA Uncharacterized protein LjG1.1_chr6 PGSB exon 66397863 66398368 . - . , COBRA-like protein;interpro_id=N.A.;gene_ontology_id=GO:0010215, GO:0031225;best_blast_hit_tair=AT1G09790.1 COBRA-like protein 6 precursor;best_blast_hit_sprot=sp|O04500|COBL6_ARATH COBRA-like protein 6;best_blast_hit_trembl_plants=tr|I3S6Z2|I3S6Z2_LOTJA Uncharacterized protein LjG1.1_chr6 PGSB exon 66397863 66398538 . - . , 3-oxoacyl-[acyl-carrier-protein] synthase 3;interpro_id=N.A.;gene_ontology_id=GO:0003824, GO:0004315, GO:0005737, GO:0006629, GO:0006631, GO:0006633, GO:0008152, GO:0016740, GO:0016746, GO:0033818;best_blast_hit_tair=AT3G59990.1 methionine aminopeptidase 2B;best_blast_hit_sprot=sp|A4YD82|PTH_METS5 Peptidyl-tRNA hydrolase;best_blast_hit_trembl_plants=tr|A0A1J3K508|A0A1J3K508_NOCCA Uncharacterized protein LjG1.1_chr6 PGSB exon 66397863 66398368 . - . , Glucose-6-phosphate isomerase;interpro_id=N.A.;gene_ontology_id=GO:0004347, GO:0005737, GO:0006094, GO:0006096, GO:0016853;best_blast_hit_tair=AT2G23670.1 homolog of Synechocystis YCF37;best_blast_hit_sprot=sp|Q9WT45|UL38_HHV6Z Apoptosis inhibitor U19;best_blast_hit_trembl_plants=tr|K4BCG1|K4BCG1_SOLLC Uncharacterized protein LjG1.1_chr6 PGSB exon 66397863 66398368 . - .
LotjaGi6g1v0351900_LC.4.nasc014	LotjaGi6g1v0351900_LC	LotjaGi6g1v0351900_LC	LotjaGi6g1v0351900_LC.4.nasc014.p2																						TRUE	0.96925	5139	260	0.34066	4.8871	1	0.999852	coding	LjG1.1_chr6	66396939	66409986	13048	-		GO:0000165, GO:0000186, GO:0003824, GO:0004315, GO:0004347, GO:0004672, GO:0004709, GO:0005524, GO:0005622, GO:0005737, GO:0006094, GO:0006096, GO:0006468, GO:0006629, GO:0006631, GO:0006633, GO:0008152, GO:0010215, GO:0016301, GO:0016310, GO:0016740, GO:0016746, GO:0016853, GO:0031225, GO:0033818	Kinase, putative;interpro_id=N.A.;gene_ontology_id=GO:0000165, GO:0000186, GO:0004672, GO:0004709, GO:0005524, GO:0005622, GO:0006468, GO:0016301, GO:0016310, GO:0016740;best_blast_hit_tair=AT1G52420.1 UDP-Glycosyltransferase superfamily protein;best_blast_hit_sprot=sp|Q705F9|VL2_BPV3 Minor capsid protein L2;best_blast_hit_trembl_plants=tr|A0A151RB02|A0A151RB02_CAJCA Uncharacterized protein LjG1.1_chr6 PGSB exon 66396939 66398538 . - . , COBRA-like protein;interpro_id=N.A.;gene_ontology_id=GO:0010215, GO:0031225;best_blast_hit_tair=AT1G09790.1 COBRA-like protein 6 precursor;best_blast_hit_sprot=sp|O04500|COBL6_ARATH COBRA-like protein 6;best_blast_hit_trembl_plants=tr|I3S6Z2|I3S6Z2_LOTJA Uncharacterized protein LjG1.1_chr6 PGSB exon 66396939 66398538 . - . , Glucose-6-phosphate isomerase;interpro_id=N.A.;gene_ontology_id=GO:0004347, GO:0005737, GO:0006094, GO:0006096, GO:0016853;best_blast_hit_tair=AT2G23670.1 homolog of Synechocystis YCF37;best_blast_hit_sprot=sp|Q9WT45|UL38_HHV6Z Apoptosis inhibitor U19;best_blast_hit_trembl_plants=tr|K4BCG1|K4BCG1_SOLLC Uncharacterized protein LjG1.1_chr6 PGSB exon 66396939 66398538 . - . , small RNA degrading nuclease 1;interpro_id=N.A.;gene_ontology_id=N.A.;best_blast_hit_tair=AT5G07570.3 glycine/proline-rich protein;best_blast_hit_sprot=sp|A6NAF9|TRD7A_DANRE Tudor domain-containing protein 7A;best_blast_hit_trembl_plants=tr|A0A151RB02|A0A151RB02_CAJCA Uncharacterized protein LjG1.1_chr6 PGSB exon 66396939 66398368 . - . , Retrovirus-related Pol polyprotein from transposon TNT 1-94;interpro_id=N.A.;gene_ontology_id=N.A.;best_blast_hit_tair=AT1G52420.1 UDP-Glycosyltransferase superfamily protein;best_blast_hit_sprot=sp|P50346|RLA0_SOYBN 60S acidic ribosomal protein P0;best_blast_hit_trembl_plants=tr|A0A151RB02|A0A151RB02_CAJCA Uncharacterized protein LjG1.1_chr6 PGSB exon 66397863 66398368 . - . , COBRA-like protein;interpro_id=N.A.;gene_ontology_id=GO:0010215, GO:0031225;best_blast_hit_tair=AT1G09790.2 COBRA-like protein 6 precursor;best_blast_hit_sprot=sp|O04500|COBL6_ARATH COBRA-like protein 6;best_blast_hit_trembl_plants=tr|I3S6Z2|I3S6Z2_LOTJA Uncharacterized protein LjG1.1_chr6 PGSB exon 66397863 66398368 . - . , COBRA-like protein;interpro_id=N.A.;gene_ontology_id=GO:0010215, GO:0031225;best_blast_hit_tair=AT1G09790.1 COBRA-like protein 6 precursor;best_blast_hit_sprot=sp|O04500|COBL6_ARATH COBRA-like protein 6;best_blast_hit_trembl_plants=tr|I3S6Z2|I3S6Z2_LOTJA Uncharacterized protein LjG1.1_chr6 PGSB exon 66397863 66398538 . - . , 3-oxoacyl-[acyl-carrier-protein] synthase 3;interpro_id=N.A.;gene_ontology_id=GO:0003824, GO:0004315, GO:0005737, GO:0006629, GO:0006631, GO:0006633, GO:0008152, GO:0016740, GO:0016746, GO:0033818;best_blast_hit_tair=AT3G59990.1 methionine aminopeptidase 2B;best_blast_hit_sprot=sp|A4YD82|PTH_METS5 Peptidyl-tRNA hydrolase;best_blast_hit_trembl_plants=tr|A0A1J3K508|A0A1J3K508_NOCCA Uncharacterized protein LjG1.1_chr6 PGSB exon 66397863 66398368 . - . , Glucose-6-phosphate isomerase;interpro_id=N.A.;gene_ontology_id=GO:0004347, GO:0005737, GO:0006094, GO:0006096, GO:0016853;best_blast_hit_tair=AT2G23670.1 homolog of Synechocystis YCF37;best_blast_hit_sprot=sp|Q9WT45|UL38_HHV6Z Apoptosis inhibitor U19;best_blast_hit_trembl_plants=tr|K4BCG1|K4BCG1_SOLLC Uncharacterized protein LjG1.1_chr6 PGSB exon 66397863 66398368 . - .
LotjaGi6g1v0351900_LC.4.nasc014	LotjaGi6g1v0351900_LC	LotjaGi6g1v0351900_LC	LotjaGi6g1v0351900_LC.4.nasc014.p1																						FALSE	0.00668	5139	260	0.34066	4.8871	1	0.999852	coding	LjG1.1_chr6	66396939	66409986	13048	-		GO:0000165, GO:0000186, GO:0003824, GO:0004315, GO:0004347, GO:0004672, GO:0004709, GO:0005524, GO:0005622, GO:0005737, GO:0006094, GO:0006096, GO:0006468, GO:0006629, GO:0006631, GO:0006633, GO:0008152, GO:0010215, GO:0016301, GO:0016310, GO:0016740, GO:0016746, GO:0016853, GO:0031225, GO:0033818	Kinase, putative;interpro_id=N.A.;gene_ontology_id=GO:0000165, GO:0000186, GO:0004672, GO:0004709, GO:0005524, GO:0005622, GO:0006468, GO:0016301, GO:0016310, GO:0016740;best_blast_hit_tair=AT1G52420.1 UDP-Glycosyltransferase superfamily protein;best_blast_hit_sprot=sp|Q705F9|VL2_BPV3 Minor capsid protein L2;best_blast_hit_trembl_plants=tr|A0A151RB02|A0A151RB02_CAJCA Uncharacterized protein LjG1.1_chr6 PGSB exon 66396939 66398538 . - . , COBRA-like protein;interpro_id=N.A.;gene_ontology_id=GO:0010215, GO:0031225;best_blast_hit_tair=AT1G09790.1 COBRA-like protein 6 precursor;best_blast_hit_sprot=sp|O04500|COBL6_ARATH COBRA-like protein 6;best_blast_hit_trembl_plants=tr|I3S6Z2|I3S6Z2_LOTJA Uncharacterized protein LjG1.1_chr6 PGSB exon 66396939 66398538 . - . , Glucose-6-phosphate isomerase;interpro_id=N.A.;gene_ontology_id=GO:0004347, GO:0005737, GO:0006094, GO:0006096, GO:0016853;best_blast_hit_tair=AT2G23670.1 homolog of Synechocystis YCF37;best_blast_hit_sprot=sp|Q9WT45|UL38_HHV6Z Apoptosis inhibitor U19;best_blast_hit_trembl_plants=tr|K4BCG1|K4BCG1_SOLLC Uncharacterized protein LjG1.1_chr6 PGSB exon 66396939 66398538 . - . , small RNA degrading nuclease 1;interpro_id=N.A.;gene_ontology_id=N.A.;best_blast_hit_tair=AT5G07570.3 glycine/proline-rich protein;best_blast_hit_sprot=sp|A6NAF9|TRD7A_DANRE Tudor domain-containing protein 7A;best_blast_hit_trembl_plants=tr|A0A151RB02|A0A151RB02_CAJCA Uncharacterized protein LjG1.1_chr6 PGSB exon 66396939 66398368 . - . , Retrovirus-related Pol polyprotein from transposon TNT 1-94;interpro_id=N.A.;gene_ontology_id=N.A.;best_blast_hit_tair=AT1G52420.1 UDP-Glycosyltransferase superfamily protein;best_blast_hit_sprot=sp|P50346|RLA0_SOYBN 60S acidic ribosomal protein P0;best_blast_hit_trembl_plants=tr|A0A151RB02|A0A151RB02_CAJCA Uncharacterized protein LjG1.1_chr6 PGSB exon 66397863 66398368 . - . , COBRA-like protein;interpro_id=N.A.;gene_ontology_id=GO:0010215, GO:0031225;best_blast_hit_tair=AT1G09790.2 COBRA-like protein 6 precursor;best_blast_hit_sprot=sp|O04500|COBL6_ARATH COBRA-like protein 6;best_blast_hit_trembl_plants=tr|I3S6Z2|I3S6Z2_LOTJA Uncharacterized protein LjG1.1_chr6 PGSB exon 66397863 66398368 . - . , COBRA-like protein;interpro_id=N.A.;gene_ontology_id=GO:0010215, GO:0031225;best_blast_hit_tair=AT1G09790.1 COBRA-like protein 6 precursor;best_blast_hit_sprot=sp|O04500|COBL6_ARATH COBRA-like protein 6;best_blast_hit_trembl_plants=tr|I3S6Z2|I3S6Z2_LOTJA Uncharacterized protein LjG1.1_chr6 PGSB exon 66397863 66398538 . - . , 3-oxoacyl-[acyl-carrier-protein] synthase 3;interpro_id=N.A.;gene_ontology_id=GO:0003824, GO:0004315, GO:0005737, GO:0006629, GO:0006631, GO:0006633, GO:0008152, GO:0016740, GO:0016746, GO:0033818;best_blast_hit_tair=AT3G59990.1 methionine aminopeptidase 2B;best_blast_hit_sprot=sp|A4YD82|PTH_METS5 Peptidyl-tRNA hydrolase;best_blast_hit_trembl_plants=tr|A0A1J3K508|A0A1J3K508_NOCCA Uncharacterized protein LjG1.1_chr6 PGSB exon 66397863 66398368 . - . , Glucose-6-phosphate isomerase;interpro_id=N.A.;gene_ontology_id=GO:0004347, GO:0005737, GO:0006094, GO:0006096, GO:0016853;best_blast_hit_tair=AT2G23670.1 homolog of Synechocystis YCF37;best_blast_hit_sprot=sp|Q9WT45|UL38_HHV6Z Apoptosis inhibitor U19;best_blast_hit_trembl_plants=tr|K4BCG1|K4BCG1_SOLLC Uncharacterized protein LjG1.1_chr6 PGSB exon 66397863 66398368 . - .
LotjaGi6g1v0351900_LC.4.nasc016	LotjaGi6g1v0351900_LC	LotjaGi6g1v0351900_LC	LotjaGi6g1v0351900_LC.4.nasc016.p1																						FALSE	0.00668	4493	260	0.35111	4.8871	1	0.999896	coding	LjG1.1_chr6	66396939	66409986	13048	-		GO:0000165, GO:0000186, GO:0003824, GO:0004315, GO:0004347, GO:0004672, GO:0004709, GO:0005524, GO:0005622, GO:0005737, GO:0006094, GO:0006096, GO:0006468, GO:0006629, GO:0006631, GO:0006633, GO:0008152, GO:0010215, GO:0016301, GO:0016310, GO:0016740, GO:0016746, GO:0016853, GO:0031225, GO:0033818	Kinase, putative;interpro_id=N.A.;gene_ontology_id=GO:0000165, GO:0000186, GO:0004672, GO:0004709, GO:0005524, GO:0005622, GO:0006468, GO:0016301, GO:0016310, GO:0016740;best_blast_hit_tair=AT1G52420.1 UDP-Glycosyltransferase superfamily protein;best_blast_hit_sprot=sp|Q705F9|VL2_BPV3 Minor capsid protein L2;best_blast_hit_trembl_plants=tr|A0A151RB02|A0A151RB02_CAJCA Uncharacterized protein LjG1.1_chr6 PGSB exon 66396939 66398538 . - . , COBRA-like protein;interpro_id=N.A.;gene_ontology_id=GO:0010215, GO:0031225;best_blast_hit_tair=AT1G09790.1 COBRA-like protein 6 precursor;best_blast_hit_sprot=sp|O04500|COBL6_ARATH COBRA-like protein 6;best_blast_hit_trembl_plants=tr|I3S6Z2|I3S6Z2_LOTJA Uncharacterized protein LjG1.1_chr6 PGSB exon 66396939 66398538 . - . , Glucose-6-phosphate isomerase;interpro_id=N.A.;gene_ontology_id=GO:0004347, GO:0005737, GO:0006094, GO:0006096, GO:0016853;best_blast_hit_tair=AT2G23670.1 homolog of Synechocystis YCF37;best_blast_hit_sprot=sp|Q9WT45|UL38_HHV6Z Apoptosis inhibitor U19;best_blast_hit_trembl_plants=tr|K4BCG1|K4BCG1_SOLLC Uncharacterized protein LjG1.1_chr6 PGSB exon 66396939 66398538 . - . , small RNA degrading nuclease 1;interpro_id=N.A.;gene_ontology_id=N.A.;best_blast_hit_tair=AT5G07570.3 glycine/proline-rich protein;best_blast_hit_sprot=sp|A6NAF9|TRD7A_DANRE Tudor domain-containing protein 7A;best_blast_hit_trembl_plants=tr|A0A151RB02|A0A151RB02_CAJCA Uncharacterized protein LjG1.1_chr6 PGSB exon 66396939 66398368 . - . , Retrovirus-related Pol polyprotein from transposon TNT 1-94;interpro_id=N.A.;gene_ontology_id=N.A.;best_blast_hit_tair=AT1G52420.1 UDP-Glycosyltransferase superfamily protein;best_blast_hit_sprot=sp|P50346|RLA0_SOYBN 60S acidic ribosomal protein P0;best_blast_hit_trembl_plants=tr|A0A151RB02|A0A151RB02_CAJCA Uncharacterized protein LjG1.1_chr6 PGSB exon 66397863 66398368 . - . , COBRA-like protein;interpro_id=N.A.;gene_ontology_id=GO:0010215, GO:0031225;best_blast_hit_tair=AT1G09790.2 COBRA-like protein 6 precursor;best_blast_hit_sprot=sp|O04500|COBL6_ARATH COBRA-like protein 6;best_blast_hit_trembl_plants=tr|I3S6Z2|I3S6Z2_LOTJA Uncharacterized protein LjG1.1_chr6 PGSB exon 66397863 66398368 . - . , COBRA-like protein;interpro_id=N.A.;gene_ontology_id=GO:0010215, GO:0031225;best_blast_hit_tair=AT1G09790.1 COBRA-like protein 6 precursor;best_blast_hit_sprot=sp|O04500|COBL6_ARATH COBRA-like protein 6;best_blast_hit_trembl_plants=tr|I3S6Z2|I3S6Z2_LOTJA Uncharacterized protein LjG1.1_chr6 PGSB exon 66397863 66398538 . - . , 3-oxoacyl-[acyl-carrier-protein] synthase 3;interpro_id=N.A.;gene_ontology_id=GO:0003824, GO:0004315, GO:0005737, GO:0006629, GO:0006631, GO:0006633, GO:0008152, GO:0016740, GO:0016746, GO:0033818;best_blast_hit_tair=AT3G59990.1 methionine aminopeptidase 2B;best_blast_hit_sprot=sp|A4YD82|PTH_METS5 Peptidyl-tRNA hydrolase;best_blast_hit_trembl_plants=tr|A0A1J3K508|A0A1J3K508_NOCCA Uncharacterized protein LjG1.1_chr6 PGSB exon 66397863 66398368 . - . , Glucose-6-phosphate isomerase;interpro_id=N.A.;gene_ontology_id=GO:0004347, GO:0005737, GO:0006094, GO:0006096, GO:0016853;best_blast_hit_tair=AT2G23670.1 homolog of Synechocystis YCF37;best_blast_hit_sprot=sp|Q9WT45|UL38_HHV6Z Apoptosis inhibitor U19;best_blast_hit_trembl_plants=tr|K4BCG1|K4BCG1_SOLLC Uncharacterized protein LjG1.1_chr6 PGSB exon 66397863 66398368 . - .
LotjaGi6g1v0351900_LC.4.nasc016	LotjaGi6g1v0351900_LC	LotjaGi6g1v0351900_LC	LotjaGi6g1v0351900_LC.4.nasc016.p2																						TRUE	0.99738	4493	260	0.35111	4.8871	1	0.999896	coding	LjG1.1_chr6	66396939	66409986	13048	-		GO:0000165, GO:0000186, GO:0003824, GO:0004315, GO:0004347, GO:0004672, GO:0004709, GO:0005524, GO:0005622, GO:0005737, GO:0006094, GO:0006096, GO:0006468, GO:0006629, GO:0006631, GO:0006633, GO:0008152, GO:0010215, GO:0016301, GO:0016310, GO:0016740, GO:0016746, GO:0016853, GO:0031225, GO:0033818	Kinase, putative;interpro_id=N.A.;gene_ontology_id=GO:0000165, GO:0000186, GO:0004672, GO:0004709, GO:0005524, GO:0005622, GO:0006468, GO:0016301, GO:0016310, GO:0016740;best_blast_hit_tair=AT1G52420.1 UDP-Glycosyltransferase superfamily protein;best_blast_hit_sprot=sp|Q705F9|VL2_BPV3 Minor capsid protein L2;best_blast_hit_trembl_plants=tr|A0A151RB02|A0A151RB02_CAJCA Uncharacterized protein LjG1.1_chr6 PGSB exon 66396939 66398538 . - . , COBRA-like protein;interpro_id=N.A.;gene_ontology_id=GO:0010215, GO:0031225;best_blast_hit_tair=AT1G09790.1 COBRA-like protein 6 precursor;best_blast_hit_sprot=sp|O04500|COBL6_ARATH COBRA-like protein 6;best_blast_hit_trembl_plants=tr|I3S6Z2|I3S6Z2_LOTJA Uncharacterized protein LjG1.1_chr6 PGSB exon 66396939 66398538 . - . , Glucose-6-phosphate isomerase;interpro_id=N.A.;gene_ontology_id=GO:0004347, GO:0005737, GO:0006094, GO:0006096, GO:0016853;best_blast_hit_tair=AT2G23670.1 homolog of Synechocystis YCF37;best_blast_hit_sprot=sp|Q9WT45|UL38_HHV6Z Apoptosis inhibitor U19;best_blast_hit_trembl_plants=tr|K4BCG1|K4BCG1_SOLLC Uncharacterized protein LjG1.1_chr6 PGSB exon 66396939 66398538 . - . , small RNA degrading nuclease 1;interpro_id=N.A.;gene_ontology_id=N.A.;best_blast_hit_tair=AT5G07570.3 glycine/proline-rich protein;best_blast_hit_sprot=sp|A6NAF9|TRD7A_DANRE Tudor domain-containing protein 7A;best_blast_hit_trembl_plants=tr|A0A151RB02|A0A151RB02_CAJCA Uncharacterized protein LjG1.1_chr6 PGSB exon 66396939 66398368 . - . , Retrovirus-related Pol polyprotein from transposon TNT 1-94;interpro_id=N.A.;gene_ontology_id=N.A.;best_blast_hit_tair=AT1G52420.1 UDP-Glycosyltransferase superfamily protein;best_blast_hit_sprot=sp|P50346|RLA0_SOYBN 60S acidic ribosomal protein P0;best_blast_hit_trembl_plants=tr|A0A151RB02|A0A151RB02_CAJCA Uncharacterized protein LjG1.1_chr6 PGSB exon 66397863 66398368 . - . , COBRA-like protein;interpro_id=N.A.;gene_ontology_id=GO:0010215, GO:0031225;best_blast_hit_tair=AT1G09790.2 COBRA-like protein 6 precursor;best_blast_hit_sprot=sp|O04500|COBL6_ARATH COBRA-like protein 6;best_blast_hit_trembl_plants=tr|I3S6Z2|I3S6Z2_LOTJA Uncharacterized protein LjG1.1_chr6 PGSB exon 66397863 66398368 . - . , COBRA-like protein;interpro_id=N.A.;gene_ontology_id=GO:0010215, GO:0031225;best_blast_hit_tair=AT1G09790.1 COBRA-like protein 6 precursor;best_blast_hit_sprot=sp|O04500|COBL6_ARATH COBRA-like protein 6;best_blast_hit_trembl_plants=tr|I3S6Z2|I3S6Z2_LOTJA Uncharacterized protein LjG1.1_chr6 PGSB exon 66397863 66398538 . - . , 3-oxoacyl-[acyl-carrier-protein] synthase 3;interpro_id=N.A.;gene_ontology_id=GO:0003824, GO:0004315, GO:0005737, GO:0006629, GO:0006631, GO:0006633, GO:0008152, GO:0016740, GO:0016746, GO:0033818;best_blast_hit_tair=AT3G59990.1 methionine aminopeptidase 2B;best_blast_hit_sprot=sp|A4YD82|PTH_METS5 Peptidyl-tRNA hydrolase;best_blast_hit_trembl_plants=tr|A0A1J3K508|A0A1J3K508_NOCCA Uncharacterized protein LjG1.1_chr6 PGSB exon 66397863 66398368 . - . , Glucose-6-phosphate isomerase;interpro_id=N.A.;gene_ontology_id=GO:0004347, GO:0005737, GO:0006094, GO:0006096, GO:0016853;best_blast_hit_tair=AT2G23670.1 homolog of Synechocystis YCF37;best_blast_hit_sprot=sp|Q9WT45|UL38_HHV6Z Apoptosis inhibitor U19;best_blast_hit_trembl_plants=tr|K4BCG1|K4BCG1_SOLLC Uncharacterized protein LjG1.1_chr6 PGSB exon 66397863 66398368 . - .
LotjaGi6g1v0351900_LC.4.nasc016	LotjaGi6g1v0351900_LC	LotjaGi6g1v0351900_LC	LotjaGi6g1v0351900_LC.4.nasc016.p3																						FALSE	0.03136	4493	260	0.35111	4.8871	1	0.999896	coding	LjG1.1_chr6	66396939	66409986	13048	-		GO:0000165, GO:0000186, GO:0003824, GO:0004315, GO:0004347, GO:0004672, GO:0004709, GO:0005524, GO:0005622, GO:0005737, GO:0006094, GO:0006096, GO:0006468, GO:0006629, GO:0006631, GO:0006633, GO:0008152, GO:0010215, GO:0016301, GO:0016310, GO:0016740, GO:0016746, GO:0016853, GO:0031225, GO:0033818	Kinase, putative;interpro_id=N.A.;gene_ontology_id=GO:0000165, GO:0000186, GO:0004672, GO:0004709, GO:0005524, GO:0005622, GO:0006468, GO:0016301, GO:0016310, GO:0016740;best_blast_hit_tair=AT1G52420.1 UDP-Glycosyltransferase superfamily protein;best_blast_hit_sprot=sp|Q705F9|VL2_BPV3 Minor capsid protein L2;best_blast_hit_trembl_plants=tr|A0A151RB02|A0A151RB02_CAJCA Uncharacterized protein LjG1.1_chr6 PGSB exon 66396939 66398538 . - . , COBRA-like protein;interpro_id=N.A.;gene_ontology_id=GO:0010215, GO:0031225;best_blast_hit_tair=AT1G09790.1 COBRA-like protein 6 precursor;best_blast_hit_sprot=sp|O04500|COBL6_ARATH COBRA-like protein 6;best_blast_hit_trembl_plants=tr|I3S6Z2|I3S6Z2_LOTJA Uncharacterized protein LjG1.1_chr6 PGSB exon 66396939 66398538 . - . , Glucose-6-phosphate isomerase;interpro_id=N.A.;gene_ontology_id=GO:0004347, GO:0005737, GO:0006094, GO:0006096, GO:0016853;best_blast_hit_tair=AT2G23670.1 homolog of Synechocystis YCF37;best_blast_hit_sprot=sp|Q9WT45|UL38_HHV6Z Apoptosis inhibitor U19;best_blast_hit_trembl_plants=tr|K4BCG1|K4BCG1_SOLLC Uncharacterized protein LjG1.1_chr6 PGSB exon 66396939 66398538 . - . , small RNA degrading nuclease 1;interpro_id=N.A.;gene_ontology_id=N.A.;best_blast_hit_tair=AT5G07570.3 glycine/proline-rich protein;best_blast_hit_sprot=sp|A6NAF9|TRD7A_DANRE Tudor domain-containing protein 7A;best_blast_hit_trembl_plants=tr|A0A151RB02|A0A151RB02_CAJCA Uncharacterized protein LjG1.1_chr6 PGSB exon 66396939 66398368 . - . , Retrovirus-related Pol polyprotein from transposon TNT 1-94;interpro_id=N.A.;gene_ontology_id=N.A.;best_blast_hit_tair=AT1G52420.1 UDP-Glycosyltransferase superfamily protein;best_blast_hit_sprot=sp|P50346|RLA0_SOYBN 60S acidic ribosomal protein P0;best_blast_hit_trembl_plants=tr|A0A151RB02|A0A151RB02_CAJCA Uncharacterized protein LjG1.1_chr6 PGSB exon 66397863 66398368 . - . , COBRA-like protein;interpro_id=N.A.;gene_ontology_id=GO:0010215, GO:0031225;best_blast_hit_tair=AT1G09790.2 COBRA-like protein 6 precursor;best_blast_hit_sprot=sp|O04500|COBL6_ARATH COBRA-like protein 6;best_blast_hit_trembl_plants=tr|I3S6Z2|I3S6Z2_LOTJA Uncharacterized protein LjG1.1_chr6 PGSB exon 66397863 66398368 . - . , COBRA-like protein;interpro_id=N.A.;gene_ontology_id=GO:0010215, GO:0031225;best_blast_hit_tair=AT1G09790.1 COBRA-like protein 6 precursor;best_blast_hit_sprot=sp|O04500|COBL6_ARATH COBRA-like protein 6;best_blast_hit_trembl_plants=tr|I3S6Z2|I3S6Z2_LOTJA Uncharacterized protein LjG1.1_chr6 PGSB exon 66397863 66398538 . - . , 3-oxoacyl-[acyl-carrier-protein] synthase 3;interpro_id=N.A.;gene_ontology_id=GO:0003824, GO:0004315, GO:0005737, GO:0006629, GO:0006631, GO:0006633, GO:0008152, GO:0016740, GO:0016746, GO:0033818;best_blast_hit_tair=AT3G59990.1 methionine aminopeptidase 2B;best_blast_hit_sprot=sp|A4YD82|PTH_METS5 Peptidyl-tRNA hydrolase;best_blast_hit_trembl_plants=tr|A0A1J3K508|A0A1J3K508_NOCCA Uncharacterized protein LjG1.1_chr6 PGSB exon 66397863 66398368 . - . , Glucose-6-phosphate isomerase;interpro_id=N.A.;gene_ontology_id=GO:0004347, GO:0005737, GO:0006094, GO:0006096, GO:0016853;best_blast_hit_tair=AT2G23670.1 homolog of Synechocystis YCF37;best_blast_hit_sprot=sp|Q9WT45|UL38_HHV6Z Apoptosis inhibitor U19;best_blast_hit_trembl_plants=tr|K4BCG1|K4BCG1_SOLLC Uncharacterized protein LjG1.1_chr6 PGSB exon 66397863 66398368 . - .
LotjaGi6g1v0351900_LC.4.nasc018	LotjaGi6g1v0351900_LC	LotjaGi6g1v0351900_LC	LotjaGi6g1v0351900_LC.4.nasc018.p1																						FALSE	0.00668	4812	260	0.32557	4.8871	1	0.999756	coding	LjG1.1_chr6	66396939	66409986	13048	-		GO:0000165, GO:0000186, GO:0003824, GO:0004315, GO:0004347, GO:0004672, GO:0004709, GO:0005524, GO:0005622, GO:0005737, GO:0006094, GO:0006096, GO:0006468, GO:0006629, GO:0006631, GO:0006633, GO:0008152, GO:0010215, GO:0016301, GO:0016310, GO:0016740, GO:0016746, GO:0016853, GO:0031225, GO:0033818	Kinase, putative;interpro_id=N.A.;gene_ontology_id=GO:0000165, GO:0000186, GO:0004672, GO:0004709, GO:0005524, GO:0005622, GO:0006468, GO:0016301, GO:0016310, GO:0016740;best_blast_hit_tair=AT1G52420.1 UDP-Glycosyltransferase superfamily protein;best_blast_hit_sprot=sp|Q705F9|VL2_BPV3 Minor capsid protein L2;best_blast_hit_trembl_plants=tr|A0A151RB02|A0A151RB02_CAJCA Uncharacterized protein LjG1.1_chr6 PGSB exon 66396939 66398538 . - . , COBRA-like protein;interpro_id=N.A.;gene_ontology_id=GO:0010215, GO:0031225;best_blast_hit_tair=AT1G09790.1 COBRA-like protein 6 precursor;best_blast_hit_sprot=sp|O04500|COBL6_ARATH COBRA-like protein 6;best_blast_hit_trembl_plants=tr|I3S6Z2|I3S6Z2_LOTJA Uncharacterized protein LjG1.1_chr6 PGSB exon 66396939 66398538 . - . , Glucose-6-phosphate isomerase;interpro_id=N.A.;gene_ontology_id=GO:0004347, GO:0005737, GO:0006094, GO:0006096, GO:0016853;best_blast_hit_tair=AT2G23670.1 homolog of Synechocystis YCF37;best_blast_hit_sprot=sp|Q9WT45|UL38_HHV6Z Apoptosis inhibitor U19;best_blast_hit_trembl_plants=tr|K4BCG1|K4BCG1_SOLLC Uncharacterized protein LjG1.1_chr6 PGSB exon 66396939 66398538 . - . , small RNA degrading nuclease 1;interpro_id=N.A.;gene_ontology_id=N.A.;best_blast_hit_tair=AT5G07570.3 glycine/proline-rich protein;best_blast_hit_sprot=sp|A6NAF9|TRD7A_DANRE Tudor domain-containing protein 7A;best_blast_hit_trembl_plants=tr|A0A151RB02|A0A151RB02_CAJCA Uncharacterized protein LjG1.1_chr6 PGSB exon 66396939 66398368 . - . , Retrovirus-related Pol polyprotein from transposon TNT 1-94;interpro_id=N.A.;gene_ontology_id=N.A.;best_blast_hit_tair=AT1G52420.1 UDP-Glycosyltransferase superfamily protein;best_blast_hit_sprot=sp|P50346|RLA0_SOYBN 60S acidic ribosomal protein P0;best_blast_hit_trembl_plants=tr|A0A151RB02|A0A151RB02_CAJCA Uncharacterized protein LjG1.1_chr6 PGSB exon 66397863 66398368 . - . , COBRA-like protein;interpro_id=N.A.;gene_ontology_id=GO:0010215, GO:0031225;best_blast_hit_tair=AT1G09790.2 COBRA-like protein 6 precursor;best_blast_hit_sprot=sp|O04500|COBL6_ARATH COBRA-like protein 6;best_blast_hit_trembl_plants=tr|I3S6Z2|I3S6Z2_LOTJA Uncharacterized protein LjG1.1_chr6 PGSB exon 66397863 66398368 . - . , COBRA-like protein;interpro_id=N.A.;gene_ontology_id=GO:0010215, GO:0031225;best_blast_hit_tair=AT1G09790.1 COBRA-like protein 6 precursor;best_blast_hit_sprot=sp|O04500|COBL6_ARATH COBRA-like protein 6;best_blast_hit_trembl_plants=tr|I3S6Z2|I3S6Z2_LOTJA Uncharacterized protein LjG1.1_chr6 PGSB exon 66397863 66398538 . - . , 3-oxoacyl-[acyl-carrier-protein] synthase 3;interpro_id=N.A.;gene_ontology_id=GO:0003824, GO:0004315, GO:0005737, GO:0006629, GO:0006631, GO:0006633, GO:0008152, GO:0016740, GO:0016746, GO:0033818;best_blast_hit_tair=AT3G59990.1 methionine aminopeptidase 2B;best_blast_hit_sprot=sp|A4YD82|PTH_METS5 Peptidyl-tRNA hydrolase;best_blast_hit_trembl_plants=tr|A0A1J3K508|A0A1J3K508_NOCCA Uncharacterized protein LjG1.1_chr6 PGSB exon 66397863 66398368 . - . , Glucose-6-phosphate isomerase;interpro_id=N.A.;gene_ontology_id=GO:0004347, GO:0005737, GO:0006094, GO:0006096, GO:0016853;best_blast_hit_tair=AT2G23670.1 homolog of Synechocystis YCF37;best_blast_hit_sprot=sp|Q9WT45|UL38_HHV6Z Apoptosis inhibitor U19;best_blast_hit_trembl_plants=tr|K4BCG1|K4BCG1_SOLLC Uncharacterized protein LjG1.1_chr6 PGSB exon 66397863 66398368 . - .
LotjaGi6g1v0351900_LC.4.nasc018	LotjaGi6g1v0351900_LC	LotjaGi6g1v0351900_LC	LotjaGi6g1v0351900_LC.4.nasc018.p3																						FALSE	0.03136	4812	260	0.32557	4.8871	1	0.999756	coding	LjG1.1_chr6	66396939	66409986	13048	-		GO:0000165, GO:0000186, GO:0003824, GO:0004315, GO:0004347, GO:0004672, GO:0004709, GO:0005524, GO:0005622, GO:0005737, GO:0006094, GO:0006096, GO:0006468, GO:0006629, GO:0006631, GO:0006633, GO:0008152, GO:0010215, GO:0016301, GO:0016310, GO:0016740, GO:0016746, GO:0016853, GO:0031225, GO:0033818	Kinase, putative;interpro_id=N.A.;gene_ontology_id=GO:0000165, GO:0000186, GO:0004672, GO:0004709, GO:0005524, GO:0005622, GO:0006468, GO:0016301, GO:0016310, GO:0016740;best_blast_hit_tair=AT1G52420.1 UDP-Glycosyltransferase superfamily protein;best_blast_hit_sprot=sp|Q705F9|VL2_BPV3 Minor capsid protein L2;best_blast_hit_trembl_plants=tr|A0A151RB02|A0A151RB02_CAJCA Uncharacterized protein LjG1.1_chr6 PGSB exon 66396939 66398538 . - . , COBRA-like protein;interpro_id=N.A.;gene_ontology_id=GO:0010215, GO:0031225;best_blast_hit_tair=AT1G09790.1 COBRA-like protein 6 precursor;best_blast_hit_sprot=sp|O04500|COBL6_ARATH COBRA-like protein 6;best_blast_hit_trembl_plants=tr|I3S6Z2|I3S6Z2_LOTJA Uncharacterized protein LjG1.1_chr6 PGSB exon 66396939 66398538 . - . , Glucose-6-phosphate isomerase;interpro_id=N.A.;gene_ontology_id=GO:0004347, GO:0005737, GO:0006094, GO:0006096, GO:0016853;best_blast_hit_tair=AT2G23670.1 homolog of Synechocystis YCF37;best_blast_hit_sprot=sp|Q9WT45|UL38_HHV6Z Apoptosis inhibitor U19;best_blast_hit_trembl_plants=tr|K4BCG1|K4BCG1_SOLLC Uncharacterized protein LjG1.1_chr6 PGSB exon 66396939 66398538 . - . , small RNA degrading nuclease 1;interpro_id=N.A.;gene_ontology_id=N.A.;best_blast_hit_tair=AT5G07570.3 glycine/proline-rich protein;best_blast_hit_sprot=sp|A6NAF9|TRD7A_DANRE Tudor domain-containing protein 7A;best_blast_hit_trembl_plants=tr|A0A151RB02|A0A151RB02_CAJCA Uncharacterized protein LjG1.1_chr6 PGSB exon 66396939 66398368 . - . , Retrovirus-related Pol polyprotein from transposon TNT 1-94;interpro_id=N.A.;gene_ontology_id=N.A.;best_blast_hit_tair=AT1G52420.1 UDP-Glycosyltransferase superfamily protein;best_blast_hit_sprot=sp|P50346|RLA0_SOYBN 60S acidic ribosomal protein P0;best_blast_hit_trembl_plants=tr|A0A151RB02|A0A151RB02_CAJCA Uncharacterized protein LjG1.1_chr6 PGSB exon 66397863 66398368 . - . , COBRA-like protein;interpro_id=N.A.;gene_ontology_id=GO:0010215, GO:0031225;best_blast_hit_tair=AT1G09790.2 COBRA-like protein 6 precursor;best_blast_hit_sprot=sp|O04500|COBL6_ARATH COBRA-like protein 6;best_blast_hit_trembl_plants=tr|I3S6Z2|I3S6Z2_LOTJA Uncharacterized protein LjG1.1_chr6 PGSB exon 66397863 66398368 . - . , COBRA-like protein;interpro_id=N.A.;gene_ontology_id=GO:0010215, GO:0031225;best_blast_hit_tair=AT1G09790.1 COBRA-like protein 6 precursor;best_blast_hit_sprot=sp|O04500|COBL6_ARATH COBRA-like protein 6;best_blast_hit_trembl_plants=tr|I3S6Z2|I3S6Z2_LOTJA Uncharacterized protein LjG1.1_chr6 PGSB exon 66397863 66398538 . - . , 3-oxoacyl-[acyl-carrier-protein] synthase 3;interpro_id=N.A.;gene_ontology_id=GO:0003824, GO:0004315, GO:0005737, GO:0006629, GO:0006631, GO:0006633, GO:0008152, GO:0016740, GO:0016746, GO:0033818;best_blast_hit_tair=AT3G59990.1 methionine aminopeptidase 2B;best_blast_hit_sprot=sp|A4YD82|PTH_METS5 Peptidyl-tRNA hydrolase;best_blast_hit_trembl_plants=tr|A0A1J3K508|A0A1J3K508_NOCCA Uncharacterized protein LjG1.1_chr6 PGSB exon 66397863 66398368 . - . , Glucose-6-phosphate isomerase;interpro_id=N.A.;gene_ontology_id=GO:0004347, GO:0005737, GO:0006094, GO:0006096, GO:0016853;best_blast_hit_tair=AT2G23670.1 homolog of Synechocystis YCF37;best_blast_hit_sprot=sp|Q9WT45|UL38_HHV6Z Apoptosis inhibitor U19;best_blast_hit_trembl_plants=tr|K4BCG1|K4BCG1_SOLLC Uncharacterized protein LjG1.1_chr6 PGSB exon 66397863 66398368 . - .
LotjaGi6g1v0351900_LC.4.nasc018	LotjaGi6g1v0351900_LC	LotjaGi6g1v0351900_LC	LotjaGi6g1v0351900_LC.4.nasc018.p2																						TRUE	0.99667	4812	260	0.32557	4.8871	1	0.999756	coding	LjG1.1_chr6	66396939	66409986	13048	-		GO:0000165, GO:0000186, GO:0003824, GO:0004315, GO:0004347, GO:0004672, GO:0004709, GO:0005524, GO:0005622, GO:0005737, GO:0006094, GO:0006096, GO:0006468, GO:0006629, GO:0006631, GO:0006633, GO:0008152, GO:0010215, GO:0016301, GO:0016310, GO:0016740, GO:0016746, GO:0016853, GO:0031225, GO:0033818	Kinase, putative;interpro_id=N.A.;gene_ontology_id=GO:0000165, GO:0000186, GO:0004672, GO:0004709, GO:0005524, GO:0005622, GO:0006468, GO:0016301, GO:0016310, GO:0016740;best_blast_hit_tair=AT1G52420.1 UDP-Glycosyltransferase superfamily protein;best_blast_hit_sprot=sp|Q705F9|VL2_BPV3 Minor capsid protein L2;best_blast_hit_trembl_plants=tr|A0A151RB02|A0A151RB02_CAJCA Uncharacterized protein LjG1.1_chr6 PGSB exon 66396939 66398538 . - . , COBRA-like protein;interpro_id=N.A.;gene_ontology_id=GO:0010215, GO:0031225;best_blast_hit_tair=AT1G09790.1 COBRA-like protein 6 precursor;best_blast_hit_sprot=sp|O04500|COBL6_ARATH COBRA-like protein 6;best_blast_hit_trembl_plants=tr|I3S6Z2|I3S6Z2_LOTJA Uncharacterized protein LjG1.1_chr6 PGSB exon 66396939 66398538 . - . , Glucose-6-phosphate isomerase;interpro_id=N.A.;gene_ontology_id=GO:0004347, GO:0005737, GO:0006094, GO:0006096, GO:0016853;best_blast_hit_tair=AT2G23670.1 homolog of Synechocystis YCF37;best_blast_hit_sprot=sp|Q9WT45|UL38_HHV6Z Apoptosis inhibitor U19;best_blast_hit_trembl_plants=tr|K4BCG1|K4BCG1_SOLLC Uncharacterized protein LjG1.1_chr6 PGSB exon 66396939 66398538 . - . , small RNA degrading nuclease 1;interpro_id=N.A.;gene_ontology_id=N.A.;best_blast_hit_tair=AT5G07570.3 glycine/proline-rich protein;best_blast_hit_sprot=sp|A6NAF9|TRD7A_DANRE Tudor domain-containing protein 7A;best_blast_hit_trembl_plants=tr|A0A151RB02|A0A151RB02_CAJCA Uncharacterized protein LjG1.1_chr6 PGSB exon 66396939 66398368 . - . , Retrovirus-related Pol polyprotein from transposon TNT 1-94;interpro_id=N.A.;gene_ontology_id=N.A.;best_blast_hit_tair=AT1G52420.1 UDP-Glycosyltransferase superfamily protein;best_blast_hit_sprot=sp|P50346|RLA0_SOYBN 60S acidic ribosomal protein P0;best_blast_hit_trembl_plants=tr|A0A151RB02|A0A151RB02_CAJCA Uncharacterized protein LjG1.1_chr6 PGSB exon 66397863 66398368 . - . , COBRA-like protein;interpro_id=N.A.;gene_ontology_id=GO:0010215, GO:0031225;best_blast_hit_tair=AT1G09790.2 COBRA-like protein 6 precursor;best_blast_hit_sprot=sp|O04500|COBL6_ARATH COBRA-like protein 6;best_blast_hit_trembl_plants=tr|I3S6Z2|I3S6Z2_LOTJA Uncharacterized protein LjG1.1_chr6 PGSB exon 66397863 66398368 . - . , COBRA-like protein;interpro_id=N.A.;gene_ontology_id=GO:0010215, GO:0031225;best_blast_hit_tair=AT1G09790.1 COBRA-like protein 6 precursor;best_blast_hit_sprot=sp|O04500|COBL6_ARATH COBRA-like protein 6;best_blast_hit_trembl_plants=tr|I3S6Z2|I3S6Z2_LOTJA Uncharacterized protein LjG1.1_chr6 PGSB exon 66397863 66398538 . - . , 3-oxoacyl-[acyl-carrier-protein] synthase 3;interpro_id=N.A.;gene_ontology_id=GO:0003824, GO:0004315, GO:0005737, GO:0006629, GO:0006631, GO:0006633, GO:0008152, GO:0016740, GO:0016746, GO:0033818;best_blast_hit_tair=AT3G59990.1 methionine aminopeptidase 2B;best_blast_hit_sprot=sp|A4YD82|PTH_METS5 Peptidyl-tRNA hydrolase;best_blast_hit_trembl_plants=tr|A0A1J3K508|A0A1J3K508_NOCCA Uncharacterized protein LjG1.1_chr6 PGSB exon 66397863 66398368 . - . , Glucose-6-phosphate isomerase;interpro_id=N.A.;gene_ontology_id=GO:0004347, GO:0005737, GO:0006094, GO:0006096, GO:0016853;best_blast_hit_tair=AT2G23670.1 homolog of Synechocystis YCF37;best_blast_hit_sprot=sp|Q9WT45|UL38_HHV6Z Apoptosis inhibitor U19;best_blast_hit_trembl_plants=tr|K4BCG1|K4BCG1_SOLLC Uncharacterized protein LjG1.1_chr6 PGSB exon 66397863 66398368 . - .
LotjaGi6g1v0351900_LC.5.nasc002	LotjaGi6g1v0351900_LC	LotjaGi6g1v0351900_LC	LotjaGi6g1v0351900_LC.5.nasc002.p1																						FALSE	0.6542	2005	143	0.42803	8.74734	1	0.886896	coding	LjG1.1_chr6	66396939	66409986	13048	-		GO:0000165, GO:0000186, GO:0003824, GO:0004315, GO:0004347, GO:0004672, GO:0004709, GO:0005524, GO:0005622, GO:0005737, GO:0006094, GO:0006096, GO:0006468, GO:0006629, GO:0006631, GO:0006633, GO:0008152, GO:0010215, GO:0016301, GO:0016310, GO:0016740, GO:0016746, GO:0016853, GO:0031225, GO:0033818	Kinase, putative;interpro_id=N.A.;gene_ontology_id=GO:0000165, GO:0000186, GO:0004672, GO:0004709, GO:0005524, GO:0005622, GO:0006468, GO:0016301, GO:0016310, GO:0016740;best_blast_hit_tair=AT1G52420.1 UDP-Glycosyltransferase superfamily protein;best_blast_hit_sprot=sp|Q705F9|VL2_BPV3 Minor capsid protein L2;best_blast_hit_trembl_plants=tr|A0A151RB02|A0A151RB02_CAJCA Uncharacterized protein LjG1.1_chr6 PGSB exon 66396939 66398538 . - . , COBRA-like protein;interpro_id=N.A.;gene_ontology_id=GO:0010215, GO:0031225;best_blast_hit_tair=AT1G09790.1 COBRA-like protein 6 precursor;best_blast_hit_sprot=sp|O04500|COBL6_ARATH COBRA-like protein 6;best_blast_hit_trembl_plants=tr|I3S6Z2|I3S6Z2_LOTJA Uncharacterized protein LjG1.1_chr6 PGSB exon 66396939 66398538 . - . , Glucose-6-phosphate isomerase;interpro_id=N.A.;gene_ontology_id=GO:0004347, GO:0005737, GO:0006094, GO:0006096, GO:0016853;best_blast_hit_tair=AT2G23670.1 homolog of Synechocystis YCF37;best_blast_hit_sprot=sp|Q9WT45|UL38_HHV6Z Apoptosis inhibitor U19;best_blast_hit_trembl_plants=tr|K4BCG1|K4BCG1_SOLLC Uncharacterized protein LjG1.1_chr6 PGSB exon 66396939 66398538 . - . , small RNA degrading nuclease 1;interpro_id=N.A.;gene_ontology_id=N.A.;best_blast_hit_tair=AT5G07570.3 glycine/proline-rich protein;best_blast_hit_sprot=sp|A6NAF9|TRD7A_DANRE Tudor domain-containing protein 7A;best_blast_hit_trembl_plants=tr|A0A151RB02|A0A151RB02_CAJCA Uncharacterized protein LjG1.1_chr6 PGSB exon 66396939 66398368 . - . , Retrovirus-related Pol polyprotein from transposon TNT 1-94;interpro_id=N.A.;gene_ontology_id=N.A.;best_blast_hit_tair=AT1G52420.1 UDP-Glycosyltransferase superfamily protein;best_blast_hit_sprot=sp|P50346|RLA0_SOYBN 60S acidic ribosomal protein P0;best_blast_hit_trembl_plants=tr|A0A151RB02|A0A151RB02_CAJCA Uncharacterized protein LjG1.1_chr6 PGSB exon 66397863 66398368 . - . , COBRA-like protein;interpro_id=N.A.;gene_ontology_id=GO:0010215, GO:0031225;best_blast_hit_tair=AT1G09790.2 COBRA-like protein 6 precursor;best_blast_hit_sprot=sp|O04500|COBL6_ARATH COBRA-like protein 6;best_blast_hit_trembl_plants=tr|I3S6Z2|I3S6Z2_LOTJA Uncharacterized protein LjG1.1_chr6 PGSB exon 66397863 66398368 . - . , COBRA-like protein;interpro_id=N.A.;gene_ontology_id=GO:0010215, GO:0031225;best_blast_hit_tair=AT1G09790.1 COBRA-like protein 6 precursor;best_blast_hit_sprot=sp|O04500|COBL6_ARATH COBRA-like protein 6;best_blast_hit_trembl_plants=tr|I3S6Z2|I3S6Z2_LOTJA Uncharacterized protein LjG1.1_chr6 PGSB exon 66397863 66398538 . - . , 3-oxoacyl-[acyl-carrier-protein] synthase 3;interpro_id=N.A.;gene_ontology_id=GO:0003824, GO:0004315, GO:0005737, GO:0006629, GO:0006631, GO:0006633, GO:0008152, GO:0016740, GO:0016746, GO:0033818;best_blast_hit_tair=AT3G59990.1 methionine aminopeptidase 2B;best_blast_hit_sprot=sp|A4YD82|PTH_METS5 Peptidyl-tRNA hydrolase;best_blast_hit_trembl_plants=tr|A0A1J3K508|A0A1J3K508_NOCCA Uncharacterized protein LjG1.1_chr6 PGSB exon 66397863 66398368 . - . , Glucose-6-phosphate isomerase;interpro_id=N.A.;gene_ontology_id=GO:0004347, GO:0005737, GO:0006094, GO:0006096, GO:0016853;best_blast_hit_tair=AT2G23670.1 homolog of Synechocystis YCF37;best_blast_hit_sprot=sp|Q9WT45|UL38_HHV6Z Apoptosis inhibitor U19;best_blast_hit_trembl_plants=tr|K4BCG1|K4BCG1_SOLLC Uncharacterized protein LjG1.1_chr6 PGSB exon 66397863 66398368 . - .
LotjaGi6g1v0351900_LC.5.nasc005	LotjaGi6g1v0351900_LC	LotjaGi6g1v0351900_LC	LotjaGi6g1v0351900_LC.5.nasc005.p3																						FALSE	0.01586	3158	143	0.32867	8.74734	1	0.468871	noncoding	LjG1.1_chr6	66396939	66409986	13048	-		GO:0000165, GO:0000186, GO:0003824, GO:0004315, GO:0004347, GO:0004672, GO:0004709, GO:0005524, GO:0005622, GO:0005737, GO:0006094, GO:0006096, GO:0006468, GO:0006629, GO:0006631, GO:0006633, GO:0008152, GO:0010215, GO:0016301, GO:0016310, GO:0016740, GO:0016746, GO:0016853, GO:0031225, GO:0033818	Kinase, putative;interpro_id=N.A.;gene_ontology_id=GO:0000165, GO:0000186, GO:0004672, GO:0004709, GO:0005524, GO:0005622, GO:0006468, GO:0016301, GO:0016310, GO:0016740;best_blast_hit_tair=AT1G52420.1 UDP-Glycosyltransferase superfamily protein;best_blast_hit_sprot=sp|Q705F9|VL2_BPV3 Minor capsid protein L2;best_blast_hit_trembl_plants=tr|A0A151RB02|A0A151RB02_CAJCA Uncharacterized protein LjG1.1_chr6 PGSB exon 66396939 66398538 . - . , COBRA-like protein;interpro_id=N.A.;gene_ontology_id=GO:0010215, GO:0031225;best_blast_hit_tair=AT1G09790.1 COBRA-like protein 6 precursor;best_blast_hit_sprot=sp|O04500|COBL6_ARATH COBRA-like protein 6;best_blast_hit_trembl_plants=tr|I3S6Z2|I3S6Z2_LOTJA Uncharacterized protein LjG1.1_chr6 PGSB exon 66396939 66398538 . - . , Glucose-6-phosphate isomerase;interpro_id=N.A.;gene_ontology_id=GO:0004347, GO:0005737, GO:0006094, GO:0006096, GO:0016853;best_blast_hit_tair=AT2G23670.1 homolog of Synechocystis YCF37;best_blast_hit_sprot=sp|Q9WT45|UL38_HHV6Z Apoptosis inhibitor U19;best_blast_hit_trembl_plants=tr|K4BCG1|K4BCG1_SOLLC Uncharacterized protein LjG1.1_chr6 PGSB exon 66396939 66398538 . - . , small RNA degrading nuclease 1;interpro_id=N.A.;gene_ontology_id=N.A.;best_blast_hit_tair=AT5G07570.3 glycine/proline-rich protein;best_blast_hit_sprot=sp|A6NAF9|TRD7A_DANRE Tudor domain-containing protein 7A;best_blast_hit_trembl_plants=tr|A0A151RB02|A0A151RB02_CAJCA Uncharacterized protein LjG1.1_chr6 PGSB exon 66396939 66398368 . - . , Retrovirus-related Pol polyprotein from transposon TNT 1-94;interpro_id=N.A.;gene_ontology_id=N.A.;best_blast_hit_tair=AT1G52420.1 UDP-Glycosyltransferase superfamily protein;best_blast_hit_sprot=sp|P50346|RLA0_SOYBN 60S acidic ribosomal protein P0;best_blast_hit_trembl_plants=tr|A0A151RB02|A0A151RB02_CAJCA Uncharacterized protein LjG1.1_chr6 PGSB exon 66397863 66398368 . - . , COBRA-like protein;interpro_id=N.A.;gene_ontology_id=GO:0010215, GO:0031225;best_blast_hit_tair=AT1G09790.2 COBRA-like protein 6 precursor;best_blast_hit_sprot=sp|O04500|COBL6_ARATH COBRA-like protein 6;best_blast_hit_trembl_plants=tr|I3S6Z2|I3S6Z2_LOTJA Uncharacterized protein LjG1.1_chr6 PGSB exon 66397863 66398368 . - . , COBRA-like protein;interpro_id=N.A.;gene_ontology_id=GO:0010215, GO:0031225;best_blast_hit_tair=AT1G09790.1 COBRA-like protein 6 precursor;best_blast_hit_sprot=sp|O04500|COBL6_ARATH COBRA-like protein 6;best_blast_hit_trembl_plants=tr|I3S6Z2|I3S6Z2_LOTJA Uncharacterized protein LjG1.1_chr6 PGSB exon 66397863 66398538 . - . , 3-oxoacyl-[acyl-carrier-protein] synthase 3;interpro_id=N.A.;gene_ontology_id=GO:0003824, GO:0004315, GO:0005737, GO:0006629, GO:0006631, GO:0006633, GO:0008152, GO:0016740, GO:0016746, GO:0033818;best_blast_hit_tair=AT3G59990.1 methionine aminopeptidase 2B;best_blast_hit_sprot=sp|A4YD82|PTH_METS5 Peptidyl-tRNA hydrolase;best_blast_hit_trembl_plants=tr|A0A1J3K508|A0A1J3K508_NOCCA Uncharacterized protein LjG1.1_chr6 PGSB exon 66397863 66398368 . - . , Glucose-6-phosphate isomerase;interpro_id=N.A.;gene_ontology_id=GO:0004347, GO:0005737, GO:0006094, GO:0006096, GO:0016853;best_blast_hit_tair=AT2G23670.1 homolog of Synechocystis YCF37;best_blast_hit_sprot=sp|Q9WT45|UL38_HHV6Z Apoptosis inhibitor U19;best_blast_hit_trembl_plants=tr|K4BCG1|K4BCG1_SOLLC Uncharacterized protein LjG1.1_chr6 PGSB exon 66397863 66398368 . - .
LotjaGi6g1v0351900_LC.5.nasc005	LotjaGi6g1v0351900_LC	LotjaGi6g1v0351900_LC	LotjaGi6g1v0351900_LC.5.nasc005.p1																						FALSE	0.00282	3158	143	0.32867	8.74734	1	0.468871	noncoding	LjG1.1_chr6	66396939	66409986	13048	-		GO:0000165, GO:0000186, GO:0003824, GO:0004315, GO:0004347, GO:0004672, GO:0004709, GO:0005524, GO:0005622, GO:0005737, GO:0006094, GO:0006096, GO:0006468, GO:0006629, GO:0006631, GO:0006633, GO:0008152, GO:0010215, GO:0016301, GO:0016310, GO:0016740, GO:0016746, GO:0016853, GO:0031225, GO:0033818	Kinase, putative;interpro_id=N.A.;gene_ontology_id=GO:0000165, GO:0000186, GO:0004672, GO:0004709, GO:0005524, GO:0005622, GO:0006468, GO:0016301, GO:0016310, GO:0016740;best_blast_hit_tair=AT1G52420.1 UDP-Glycosyltransferase superfamily protein;best_blast_hit_sprot=sp|Q705F9|VL2_BPV3 Minor capsid protein L2;best_blast_hit_trembl_plants=tr|A0A151RB02|A0A151RB02_CAJCA Uncharacterized protein LjG1.1_chr6 PGSB exon 66396939 66398538 . - . , COBRA-like protein;interpro_id=N.A.;gene_ontology_id=GO:0010215, GO:0031225;best_blast_hit_tair=AT1G09790.1 COBRA-like protein 6 precursor;best_blast_hit_sprot=sp|O04500|COBL6_ARATH COBRA-like protein 6;best_blast_hit_trembl_plants=tr|I3S6Z2|I3S6Z2_LOTJA Uncharacterized protein LjG1.1_chr6 PGSB exon 66396939 66398538 . - . , Glucose-6-phosphate isomerase;interpro_id=N.A.;gene_ontology_id=GO:0004347, GO:0005737, GO:0006094, GO:0006096, GO:0016853;best_blast_hit_tair=AT2G23670.1 homolog of Synechocystis YCF37;best_blast_hit_sprot=sp|Q9WT45|UL38_HHV6Z Apoptosis inhibitor U19;best_blast_hit_trembl_plants=tr|K4BCG1|K4BCG1_SOLLC Uncharacterized protein LjG1.1_chr6 PGSB exon 66396939 66398538 . - . , small RNA degrading nuclease 1;interpro_id=N.A.;gene_ontology_id=N.A.;best_blast_hit_tair=AT5G07570.3 glycine/proline-rich protein;best_blast_hit_sprot=sp|A6NAF9|TRD7A_DANRE Tudor domain-containing protein 7A;best_blast_hit_trembl_plants=tr|A0A151RB02|A0A151RB02_CAJCA Uncharacterized protein LjG1.1_chr6 PGSB exon 66396939 66398368 . - . , Retrovirus-related Pol polyprotein from transposon TNT 1-94;interpro_id=N.A.;gene_ontology_id=N.A.;best_blast_hit_tair=AT1G52420.1 UDP-Glycosyltransferase superfamily protein;best_blast_hit_sprot=sp|P50346|RLA0_SOYBN 60S acidic ribosomal protein P0;best_blast_hit_trembl_plants=tr|A0A151RB02|A0A151RB02_CAJCA Uncharacterized protein LjG1.1_chr6 PGSB exon 66397863 66398368 . - . , COBRA-like protein;interpro_id=N.A.;gene_ontology_id=GO:0010215, GO:0031225;best_blast_hit_tair=AT1G09790.2 COBRA-like protein 6 precursor;best_blast_hit_sprot=sp|O04500|COBL6_ARATH COBRA-like protein 6;best_blast_hit_trembl_plants=tr|I3S6Z2|I3S6Z2_LOTJA Uncharacterized protein LjG1.1_chr6 PGSB exon 66397863 66398368 . - . , COBRA-like protein;interpro_id=N.A.;gene_ontology_id=GO:0010215, GO:0031225;best_blast_hit_tair=AT1G09790.1 COBRA-like protein 6 precursor;best_blast_hit_sprot=sp|O04500|COBL6_ARATH COBRA-like protein 6;best_blast_hit_trembl_plants=tr|I3S6Z2|I3S6Z2_LOTJA Uncharacterized protein LjG1.1_chr6 PGSB exon 66397863 66398538 . - . , 3-oxoacyl-[acyl-carrier-protein] synthase 3;interpro_id=N.A.;gene_ontology_id=GO:0003824, GO:0004315, GO:0005737, GO:0006629, GO:0006631, GO:0006633, GO:0008152, GO:0016740, GO:0016746, GO:0033818;best_blast_hit_tair=AT3G59990.1 methionine aminopeptidase 2B;best_blast_hit_sprot=sp|A4YD82|PTH_METS5 Peptidyl-tRNA hydrolase;best_blast_hit_trembl_plants=tr|A0A1J3K508|A0A1J3K508_NOCCA Uncharacterized protein LjG1.1_chr6 PGSB exon 66397863 66398368 . - . , Glucose-6-phosphate isomerase;interpro_id=N.A.;gene_ontology_id=GO:0004347, GO:0005737, GO:0006094, GO:0006096, GO:0016853;best_blast_hit_tair=AT2G23670.1 homolog of Synechocystis YCF37;best_blast_hit_sprot=sp|Q9WT45|UL38_HHV6Z Apoptosis inhibitor U19;best_blast_hit_trembl_plants=tr|K4BCG1|K4BCG1_SOLLC Uncharacterized protein LjG1.1_chr6 PGSB exon 66397863 66398368 . - .
LotjaGi6g1v0351900_LC.5.nasc005	LotjaGi6g1v0351900_LC	LotjaGi6g1v0351900_LC	LotjaGi6g1v0351900_LC.5.nasc005.p2																						FALSE	0.6542	3158	143	0.32867	8.74734	1	0.468871	noncoding	LjG1.1_chr6	66396939	66409986	13048	-		GO:0000165, GO:0000186, GO:0003824, GO:0004315, GO:0004347, GO:0004672, GO:0004709, GO:0005524, GO:0005622, GO:0005737, GO:0006094, GO:0006096, GO:0006468, GO:0006629, GO:0006631, GO:0006633, GO:0008152, GO:0010215, GO:0016301, GO:0016310, GO:0016740, GO:0016746, GO:0016853, GO:0031225, GO:0033818	Kinase, putative;interpro_id=N.A.;gene_ontology_id=GO:0000165, GO:0000186, GO:0004672, GO:0004709, GO:0005524, GO:0005622, GO:0006468, GO:0016301, GO:0016310, GO:0016740;best_blast_hit_tair=AT1G52420.1 UDP-Glycosyltransferase superfamily protein;best_blast_hit_sprot=sp|Q705F9|VL2_BPV3 Minor capsid protein L2;best_blast_hit_trembl_plants=tr|A0A151RB02|A0A151RB02_CAJCA Uncharacterized protein LjG1.1_chr6 PGSB exon 66396939 66398538 . - . , COBRA-like protein;interpro_id=N.A.;gene_ontology_id=GO:0010215, GO:0031225;best_blast_hit_tair=AT1G09790.1 COBRA-like protein 6 precursor;best_blast_hit_sprot=sp|O04500|COBL6_ARATH COBRA-like protein 6;best_blast_hit_trembl_plants=tr|I3S6Z2|I3S6Z2_LOTJA Uncharacterized protein LjG1.1_chr6 PGSB exon 66396939 66398538 . - . , Glucose-6-phosphate isomerase;interpro_id=N.A.;gene_ontology_id=GO:0004347, GO:0005737, GO:0006094, GO:0006096, GO:0016853;best_blast_hit_tair=AT2G23670.1 homolog of Synechocystis YCF37;best_blast_hit_sprot=sp|Q9WT45|UL38_HHV6Z Apoptosis inhibitor U19;best_blast_hit_trembl_plants=tr|K4BCG1|K4BCG1_SOLLC Uncharacterized protein LjG1.1_chr6 PGSB exon 66396939 66398538 . - . , small RNA degrading nuclease 1;interpro_id=N.A.;gene_ontology_id=N.A.;best_blast_hit_tair=AT5G07570.3 glycine/proline-rich protein;best_blast_hit_sprot=sp|A6NAF9|TRD7A_DANRE Tudor domain-containing protein 7A;best_blast_hit_trembl_plants=tr|A0A151RB02|A0A151RB02_CAJCA Uncharacterized protein LjG1.1_chr6 PGSB exon 66396939 66398368 . - . , Retrovirus-related Pol polyprotein from transposon TNT 1-94;interpro_id=N.A.;gene_ontology_id=N.A.;best_blast_hit_tair=AT1G52420.1 UDP-Glycosyltransferase superfamily protein;best_blast_hit_sprot=sp|P50346|RLA0_SOYBN 60S acidic ribosomal protein P0;best_blast_hit_trembl_plants=tr|A0A151RB02|A0A151RB02_CAJCA Uncharacterized protein LjG1.1_chr6 PGSB exon 66397863 66398368 . - . , COBRA-like protein;interpro_id=N.A.;gene_ontology_id=GO:0010215, GO:0031225;best_blast_hit_tair=AT1G09790.2 COBRA-like protein 6 precursor;best_blast_hit_sprot=sp|O04500|COBL6_ARATH COBRA-like protein 6;best_blast_hit_trembl_plants=tr|I3S6Z2|I3S6Z2_LOTJA Uncharacterized protein LjG1.1_chr6 PGSB exon 66397863 66398368 . - . , COBRA-like protein;interpro_id=N.A.;gene_ontology_id=GO:0010215, GO:0031225;best_blast_hit_tair=AT1G09790.1 COBRA-like protein 6 precursor;best_blast_hit_sprot=sp|O04500|COBL6_ARATH COBRA-like protein 6;best_blast_hit_trembl_plants=tr|I3S6Z2|I3S6Z2_LOTJA Uncharacterized protein LjG1.1_chr6 PGSB exon 66397863 66398538 . - . , 3-oxoacyl-[acyl-carrier-protein] synthase 3;interpro_id=N.A.;gene_ontology_id=GO:0003824, GO:0004315, GO:0005737, GO:0006629, GO:0006631, GO:0006633, GO:0008152, GO:0016740, GO:0016746, GO:0033818;best_blast_hit_tair=AT3G59990.1 methionine aminopeptidase 2B;best_blast_hit_sprot=sp|A4YD82|PTH_METS5 Peptidyl-tRNA hydrolase;best_blast_hit_trembl_plants=tr|A0A1J3K508|A0A1J3K508_NOCCA Uncharacterized protein LjG1.1_chr6 PGSB exon 66397863 66398368 . - . , Glucose-6-phosphate isomerase;interpro_id=N.A.;gene_ontology_id=GO:0004347, GO:0005737, GO:0006094, GO:0006096, GO:0016853;best_blast_hit_tair=AT2G23670.1 homolog of Synechocystis YCF37;best_blast_hit_sprot=sp|Q9WT45|UL38_HHV6Z Apoptosis inhibitor U19;best_blast_hit_trembl_plants=tr|K4BCG1|K4BCG1_SOLLC Uncharacterized protein LjG1.1_chr6 PGSB exon 66397863 66398368 . - .
LotjaGi6g1v0351900_LC.5.nasc007	LotjaGi6g1v0351900_LC	LotjaGi6g1v0351900_LC	LotjaGi6g1v0351900_LC.5.nasc007.p1																						FALSE	0.00282	3195	143	0.31425	8.74734	1	0.39794	noncoding	LjG1.1_chr6	66396939	66409986	13048	-		GO:0000165, GO:0000186, GO:0003824, GO:0004315, GO:0004347, GO:0004672, GO:0004709, GO:0005524, GO:0005622, GO:0005737, GO:0006094, GO:0006096, GO:0006468, GO:0006629, GO:0006631, GO:0006633, GO:0008152, GO:0010215, GO:0016301, GO:0016310, GO:0016740, GO:0016746, GO:0016853, GO:0031225, GO:0033818	Kinase, putative;interpro_id=N.A.;gene_ontology_id=GO:0000165, GO:0000186, GO:0004672, GO:0004709, GO:0005524, GO:0005622, GO:0006468, GO:0016301, GO:0016310, GO:0016740;best_blast_hit_tair=AT1G52420.1 UDP-Glycosyltransferase superfamily protein;best_blast_hit_sprot=sp|Q705F9|VL2_BPV3 Minor capsid protein L2;best_blast_hit_trembl_plants=tr|A0A151RB02|A0A151RB02_CAJCA Uncharacterized protein LjG1.1_chr6 PGSB exon 66396939 66398538 . - . , COBRA-like protein;interpro_id=N.A.;gene_ontology_id=GO:0010215, GO:0031225;best_blast_hit_tair=AT1G09790.1 COBRA-like protein 6 precursor;best_blast_hit_sprot=sp|O04500|COBL6_ARATH COBRA-like protein 6;best_blast_hit_trembl_plants=tr|I3S6Z2|I3S6Z2_LOTJA Uncharacterized protein LjG1.1_chr6 PGSB exon 66396939 66398538 . - . , Glucose-6-phosphate isomerase;interpro_id=N.A.;gene_ontology_id=GO:0004347, GO:0005737, GO:0006094, GO:0006096, GO:0016853;best_blast_hit_tair=AT2G23670.1 homolog of Synechocystis YCF37;best_blast_hit_sprot=sp|Q9WT45|UL38_HHV6Z Apoptosis inhibitor U19;best_blast_hit_trembl_plants=tr|K4BCG1|K4BCG1_SOLLC Uncharacterized protein LjG1.1_chr6 PGSB exon 66396939 66398538 . - . , small RNA degrading nuclease 1;interpro_id=N.A.;gene_ontology_id=N.A.;best_blast_hit_tair=AT5G07570.3 glycine/proline-rich protein;best_blast_hit_sprot=sp|A6NAF9|TRD7A_DANRE Tudor domain-containing protein 7A;best_blast_hit_trembl_plants=tr|A0A151RB02|A0A151RB02_CAJCA Uncharacterized protein LjG1.1_chr6 PGSB exon 66396939 66398368 . - . , Retrovirus-related Pol polyprotein from transposon TNT 1-94;interpro_id=N.A.;gene_ontology_id=N.A.;best_blast_hit_tair=AT1G52420.1 UDP-Glycosyltransferase superfamily protein;best_blast_hit_sprot=sp|P50346|RLA0_SOYBN 60S acidic ribosomal protein P0;best_blast_hit_trembl_plants=tr|A0A151RB02|A0A151RB02_CAJCA Uncharacterized protein LjG1.1_chr6 PGSB exon 66397863 66398368 . - . , COBRA-like protein;interpro_id=N.A.;gene_ontology_id=GO:0010215, GO:0031225;best_blast_hit_tair=AT1G09790.2 COBRA-like protein 6 precursor;best_blast_hit_sprot=sp|O04500|COBL6_ARATH COBRA-like protein 6;best_blast_hit_trembl_plants=tr|I3S6Z2|I3S6Z2_LOTJA Uncharacterized protein LjG1.1_chr6 PGSB exon 66397863 66398368 . - . , COBRA-like protein;interpro_id=N.A.;gene_ontology_id=GO:0010215, GO:0031225;best_blast_hit_tair=AT1G09790.1 COBRA-like protein 6 precursor;best_blast_hit_sprot=sp|O04500|COBL6_ARATH COBRA-like protein 6;best_blast_hit_trembl_plants=tr|I3S6Z2|I3S6Z2_LOTJA Uncharacterized protein LjG1.1_chr6 PGSB exon 66397863 66398538 . - . , 3-oxoacyl-[acyl-carrier-protein] synthase 3;interpro_id=N.A.;gene_ontology_id=GO:0003824, GO:0004315, GO:0005737, GO:0006629, GO:0006631, GO:0006633, GO:0008152, GO:0016740, GO:0016746, GO:0033818;best_blast_hit_tair=AT3G59990.1 methionine aminopeptidase 2B;best_blast_hit_sprot=sp|A4YD82|PTH_METS5 Peptidyl-tRNA hydrolase;best_blast_hit_trembl_plants=tr|A0A1J3K508|A0A1J3K508_NOCCA Uncharacterized protein LjG1.1_chr6 PGSB exon 66397863 66398368 . - . , Glucose-6-phosphate isomerase;interpro_id=N.A.;gene_ontology_id=GO:0004347, GO:0005737, GO:0006094, GO:0006096, GO:0016853;best_blast_hit_tair=AT2G23670.1 homolog of Synechocystis YCF37;best_blast_hit_sprot=sp|Q9WT45|UL38_HHV6Z Apoptosis inhibitor U19;best_blast_hit_trembl_plants=tr|K4BCG1|K4BCG1_SOLLC Uncharacterized protein LjG1.1_chr6 PGSB exon 66397863 66398368 . - .
LotjaGi6g1v0351900_LC.5.nasc007	LotjaGi6g1v0351900_LC	LotjaGi6g1v0351900_LC	LotjaGi6g1v0351900_LC.5.nasc007.p3																						FALSE	0.01586	3195	143	0.31425	8.74734	1	0.39794	noncoding	LjG1.1_chr6	66396939	66409986	13048	-		GO:0000165, GO:0000186, GO:0003824, GO:0004315, GO:0004347, GO:0004672, GO:0004709, GO:0005524, GO:0005622, GO:0005737, GO:0006094, GO:0006096, GO:0006468, GO:0006629, GO:0006631, GO:0006633, GO:0008152, GO:0010215, GO:0016301, GO:0016310, GO:0016740, GO:0016746, GO:0016853, GO:0031225, GO:0033818	Kinase, putative;interpro_id=N.A.;gene_ontology_id=GO:0000165, GO:0000186, GO:0004672, GO:0004709, GO:0005524, GO:0005622, GO:0006468, GO:0016301, GO:0016310, GO:0016740;best_blast_hit_tair=AT1G52420.1 UDP-Glycosyltransferase superfamily protein;best_blast_hit_sprot=sp|Q705F9|VL2_BPV3 Minor capsid protein L2;best_blast_hit_trembl_plants=tr|A0A151RB02|A0A151RB02_CAJCA Uncharacterized protein LjG1.1_chr6 PGSB exon 66396939 66398538 . - . , COBRA-like protein;interpro_id=N.A.;gene_ontology_id=GO:0010215, GO:0031225;best_blast_hit_tair=AT1G09790.1 COBRA-like protein 6 precursor;best_blast_hit_sprot=sp|O04500|COBL6_ARATH COBRA-like protein 6;best_blast_hit_trembl_plants=tr|I3S6Z2|I3S6Z2_LOTJA Uncharacterized protein LjG1.1_chr6 PGSB exon 66396939 66398538 . - . , Glucose-6-phosphate isomerase;interpro_id=N.A.;gene_ontology_id=GO:0004347, GO:0005737, GO:0006094, GO:0006096, GO:0016853;best_blast_hit_tair=AT2G23670.1 homolog of Synechocystis YCF37;best_blast_hit_sprot=sp|Q9WT45|UL38_HHV6Z Apoptosis inhibitor U19;best_blast_hit_trembl_plants=tr|K4BCG1|K4BCG1_SOLLC Uncharacterized protein LjG1.1_chr6 PGSB exon 66396939 66398538 . - . , small RNA degrading nuclease 1;interpro_id=N.A.;gene_ontology_id=N.A.;best_blast_hit_tair=AT5G07570.3 glycine/proline-rich protein;best_blast_hit_sprot=sp|A6NAF9|TRD7A_DANRE Tudor domain-containing protein 7A;best_blast_hit_trembl_plants=tr|A0A151RB02|A0A151RB02_CAJCA Uncharacterized protein LjG1.1_chr6 PGSB exon 66396939 66398368 . - . , Retrovirus-related Pol polyprotein from transposon TNT 1-94;interpro_id=N.A.;gene_ontology_id=N.A.;best_blast_hit_tair=AT1G52420.1 UDP-Glycosyltransferase superfamily protein;best_blast_hit_sprot=sp|P50346|RLA0_SOYBN 60S acidic ribosomal protein P0;best_blast_hit_trembl_plants=tr|A0A151RB02|A0A151RB02_CAJCA Uncharacterized protein LjG1.1_chr6 PGSB exon 66397863 66398368 . - . , COBRA-like protein;interpro_id=N.A.;gene_ontology_id=GO:0010215, GO:0031225;best_blast_hit_tair=AT1G09790.2 COBRA-like protein 6 precursor;best_blast_hit_sprot=sp|O04500|COBL6_ARATH COBRA-like protein 6;best_blast_hit_trembl_plants=tr|I3S6Z2|I3S6Z2_LOTJA Uncharacterized protein LjG1.1_chr6 PGSB exon 66397863 66398368 . - . , COBRA-like protein;interpro_id=N.A.;gene_ontology_id=GO:0010215, GO:0031225;best_blast_hit_tair=AT1G09790.1 COBRA-like protein 6 precursor;best_blast_hit_sprot=sp|O04500|COBL6_ARATH COBRA-like protein 6;best_blast_hit_trembl_plants=tr|I3S6Z2|I3S6Z2_LOTJA Uncharacterized protein LjG1.1_chr6 PGSB exon 66397863 66398538 . - . , 3-oxoacyl-[acyl-carrier-protein] synthase 3;interpro_id=N.A.;gene_ontology_id=GO:0003824, GO:0004315, GO:0005737, GO:0006629, GO:0006631, GO:0006633, GO:0008152, GO:0016740, GO:0016746, GO:0033818;best_blast_hit_tair=AT3G59990.1 methionine aminopeptidase 2B;best_blast_hit_sprot=sp|A4YD82|PTH_METS5 Peptidyl-tRNA hydrolase;best_blast_hit_trembl_plants=tr|A0A1J3K508|A0A1J3K508_NOCCA Uncharacterized protein LjG1.1_chr6 PGSB exon 66397863 66398368 . - . , Glucose-6-phosphate isomerase;interpro_id=N.A.;gene_ontology_id=GO:0004347, GO:0005737, GO:0006094, GO:0006096, GO:0016853;best_blast_hit_tair=AT2G23670.1 homolog of Synechocystis YCF37;best_blast_hit_sprot=sp|Q9WT45|UL38_HHV6Z Apoptosis inhibitor U19;best_blast_hit_trembl_plants=tr|K4BCG1|K4BCG1_SOLLC Uncharacterized protein LjG1.1_chr6 PGSB exon 66397863 66398368 . - .
LotjaGi6g1v0351900_LC.5.nasc007	LotjaGi6g1v0351900_LC	LotjaGi6g1v0351900_LC	LotjaGi6g1v0351900_LC.5.nasc007.p2																						FALSE	0.6542	3195	143	0.31425	8.74734	1	0.39794	noncoding	LjG1.1_chr6	66396939	66409986	13048	-		GO:0000165, GO:0000186, GO:0003824, GO:0004315, GO:0004347, GO:0004672, GO:0004709, GO:0005524, GO:0005622, GO:0005737, GO:0006094, GO:0006096, GO:0006468, GO:0006629, GO:0006631, GO:0006633, GO:0008152, GO:0010215, GO:0016301, GO:0016310, GO:0016740, GO:0016746, GO:0016853, GO:0031225, GO:0033818	Kinase, putative;interpro_id=N.A.;gene_ontology_id=GO:0000165, GO:0000186, GO:0004672, GO:0004709, GO:0005524, GO:0005622, GO:0006468, GO:0016301, GO:0016310, GO:0016740;best_blast_hit_tair=AT1G52420.1 UDP-Glycosyltransferase superfamily protein;best_blast_hit_sprot=sp|Q705F9|VL2_BPV3 Minor capsid protein L2;best_blast_hit_trembl_plants=tr|A0A151RB02|A0A151RB02_CAJCA Uncharacterized protein LjG1.1_chr6 PGSB exon 66396939 66398538 . - . , COBRA-like protein;interpro_id=N.A.;gene_ontology_id=GO:0010215, GO:0031225;best_blast_hit_tair=AT1G09790.1 COBRA-like protein 6 precursor;best_blast_hit_sprot=sp|O04500|COBL6_ARATH COBRA-like protein 6;best_blast_hit_trembl_plants=tr|I3S6Z2|I3S6Z2_LOTJA Uncharacterized protein LjG1.1_chr6 PGSB exon 66396939 66398538 . - . , Glucose-6-phosphate isomerase;interpro_id=N.A.;gene_ontology_id=GO:0004347, GO:0005737, GO:0006094, GO:0006096, GO:0016853;best_blast_hit_tair=AT2G23670.1 homolog of Synechocystis YCF37;best_blast_hit_sprot=sp|Q9WT45|UL38_HHV6Z Apoptosis inhibitor U19;best_blast_hit_trembl_plants=tr|K4BCG1|K4BCG1_SOLLC Uncharacterized protein LjG1.1_chr6 PGSB exon 66396939 66398538 . - . , small RNA degrading nuclease 1;interpro_id=N.A.;gene_ontology_id=N.A.;best_blast_hit_tair=AT5G07570.3 glycine/proline-rich protein;best_blast_hit_sprot=sp|A6NAF9|TRD7A_DANRE Tudor domain-containing protein 7A;best_blast_hit_trembl_plants=tr|A0A151RB02|A0A151RB02_CAJCA Uncharacterized protein LjG1.1_chr6 PGSB exon 66396939 66398368 . - . , Retrovirus-related Pol polyprotein from transposon TNT 1-94;interpro_id=N.A.;gene_ontology_id=N.A.;best_blast_hit_tair=AT1G52420.1 UDP-Glycosyltransferase superfamily protein;best_blast_hit_sprot=sp|P50346|RLA0_SOYBN 60S acidic ribosomal protein P0;best_blast_hit_trembl_plants=tr|A0A151RB02|A0A151RB02_CAJCA Uncharacterized protein LjG1.1_chr6 PGSB exon 66397863 66398368 . - . , COBRA-like protein;interpro_id=N.A.;gene_ontology_id=GO:0010215, GO:0031225;best_blast_hit_tair=AT1G09790.2 COBRA-like protein 6 precursor;best_blast_hit_sprot=sp|O04500|COBL6_ARATH COBRA-like protein 6;best_blast_hit_trembl_plants=tr|I3S6Z2|I3S6Z2_LOTJA Uncharacterized protein LjG1.1_chr6 PGSB exon 66397863 66398368 . - . , COBRA-like protein;interpro_id=N.A.;gene_ontology_id=GO:0010215, GO:0031225;best_blast_hit_tair=AT1G09790.1 COBRA-like protein 6 precursor;best_blast_hit_sprot=sp|O04500|COBL6_ARATH COBRA-like protein 6;best_blast_hit_trembl_plants=tr|I3S6Z2|I3S6Z2_LOTJA Uncharacterized protein LjG1.1_chr6 PGSB exon 66397863 66398538 . - . , 3-oxoacyl-[acyl-carrier-protein] synthase 3;interpro_id=N.A.;gene_ontology_id=GO:0003824, GO:0004315, GO:0005737, GO:0006629, GO:0006631, GO:0006633, GO:0008152, GO:0016740, GO:0016746, GO:0033818;best_blast_hit_tair=AT3G59990.1 methionine aminopeptidase 2B;best_blast_hit_sprot=sp|A4YD82|PTH_METS5 Peptidyl-tRNA hydrolase;best_blast_hit_trembl_plants=tr|A0A1J3K508|A0A1J3K508_NOCCA Uncharacterized protein LjG1.1_chr6 PGSB exon 66397863 66398368 . - . , Glucose-6-phosphate isomerase;interpro_id=N.A.;gene_ontology_id=GO:0004347, GO:0005737, GO:0006094, GO:0006096, GO:0016853;best_blast_hit_tair=AT2G23670.1 homolog of Synechocystis YCF37;best_blast_hit_sprot=sp|Q9WT45|UL38_HHV6Z Apoptosis inhibitor U19;best_blast_hit_trembl_plants=tr|K4BCG1|K4BCG1_SOLLC Uncharacterized protein LjG1.1_chr6 PGSB exon 66397863 66398368 . - .
LotjaGi6g1v0351900_LC.5.nasc008	LotjaGi6g1v0351900_LC	LotjaGi6g1v0351900_LC	LotjaGi6g1v0351900_LC.5.nasc008.p3																						FALSE	0.01586	3618	143	0.33022	8.74734	1	0.476816	noncoding	LjG1.1_chr6	66396939	66409986	13048	-		GO:0000165, GO:0000186, GO:0003824, GO:0004315, GO:0004347, GO:0004672, GO:0004709, GO:0005524, GO:0005622, GO:0005737, GO:0006094, GO:0006096, GO:0006468, GO:0006629, GO:0006631, GO:0006633, GO:0008152, GO:0010215, GO:0016301, GO:0016310, GO:0016740, GO:0016746, GO:0016853, GO:0031225, GO:0033818	Kinase, putative;interpro_id=N.A.;gene_ontology_id=GO:0000165, GO:0000186, GO:0004672, GO:0004709, GO:0005524, GO:0005622, GO:0006468, GO:0016301, GO:0016310, GO:0016740;best_blast_hit_tair=AT1G52420.1 UDP-Glycosyltransferase superfamily protein;best_blast_hit_sprot=sp|Q705F9|VL2_BPV3 Minor capsid protein L2;best_blast_hit_trembl_plants=tr|A0A151RB02|A0A151RB02_CAJCA Uncharacterized protein LjG1.1_chr6 PGSB exon 66396939 66398538 . - . , COBRA-like protein;interpro_id=N.A.;gene_ontology_id=GO:0010215, GO:0031225;best_blast_hit_tair=AT1G09790.1 COBRA-like protein 6 precursor;best_blast_hit_sprot=sp|O04500|COBL6_ARATH COBRA-like protein 6;best_blast_hit_trembl_plants=tr|I3S6Z2|I3S6Z2_LOTJA Uncharacterized protein LjG1.1_chr6 PGSB exon 66396939 66398538 . - . , Glucose-6-phosphate isomerase;interpro_id=N.A.;gene_ontology_id=GO:0004347, GO:0005737, GO:0006094, GO:0006096, GO:0016853;best_blast_hit_tair=AT2G23670.1 homolog of Synechocystis YCF37;best_blast_hit_sprot=sp|Q9WT45|UL38_HHV6Z Apoptosis inhibitor U19;best_blast_hit_trembl_plants=tr|K4BCG1|K4BCG1_SOLLC Uncharacterized protein LjG1.1_chr6 PGSB exon 66396939 66398538 . - . , small RNA degrading nuclease 1;interpro_id=N.A.;gene_ontology_id=N.A.;best_blast_hit_tair=AT5G07570.3 glycine/proline-rich protein;best_blast_hit_sprot=sp|A6NAF9|TRD7A_DANRE Tudor domain-containing protein 7A;best_blast_hit_trembl_plants=tr|A0A151RB02|A0A151RB02_CAJCA Uncharacterized protein LjG1.1_chr6 PGSB exon 66396939 66398368 . - . , Retrovirus-related Pol polyprotein from transposon TNT 1-94;interpro_id=N.A.;gene_ontology_id=N.A.;best_blast_hit_tair=AT1G52420.1 UDP-Glycosyltransferase superfamily protein;best_blast_hit_sprot=sp|P50346|RLA0_SOYBN 60S acidic ribosomal protein P0;best_blast_hit_trembl_plants=tr|A0A151RB02|A0A151RB02_CAJCA Uncharacterized protein LjG1.1_chr6 PGSB exon 66397863 66398368 . - . , COBRA-like protein;interpro_id=N.A.;gene_ontology_id=GO:0010215, GO:0031225;best_blast_hit_tair=AT1G09790.2 COBRA-like protein 6 precursor;best_blast_hit_sprot=sp|O04500|COBL6_ARATH COBRA-like protein 6;best_blast_hit_trembl_plants=tr|I3S6Z2|I3S6Z2_LOTJA Uncharacterized protein LjG1.1_chr6 PGSB exon 66397863 66398368 . - . , COBRA-like protein;interpro_id=N.A.;gene_ontology_id=GO:0010215, GO:0031225;best_blast_hit_tair=AT1G09790.1 COBRA-like protein 6 precursor;best_blast_hit_sprot=sp|O04500|COBL6_ARATH COBRA-like protein 6;best_blast_hit_trembl_plants=tr|I3S6Z2|I3S6Z2_LOTJA Uncharacterized protein LjG1.1_chr6 PGSB exon 66397863 66398538 . - . , 3-oxoacyl-[acyl-carrier-protein] synthase 3;interpro_id=N.A.;gene_ontology_id=GO:0003824, GO:0004315, GO:0005737, GO:0006629, GO:0006631, GO:0006633, GO:0008152, GO:0016740, GO:0016746, GO:0033818;best_blast_hit_tair=AT3G59990.1 methionine aminopeptidase 2B;best_blast_hit_sprot=sp|A4YD82|PTH_METS5 Peptidyl-tRNA hydrolase;best_blast_hit_trembl_plants=tr|A0A1J3K508|A0A1J3K508_NOCCA Uncharacterized protein LjG1.1_chr6 PGSB exon 66397863 66398368 . - . , Glucose-6-phosphate isomerase;interpro_id=N.A.;gene_ontology_id=GO:0004347, GO:0005737, GO:0006094, GO:0006096, GO:0016853;best_blast_hit_tair=AT2G23670.1 homolog of Synechocystis YCF37;best_blast_hit_sprot=sp|Q9WT45|UL38_HHV6Z Apoptosis inhibitor U19;best_blast_hit_trembl_plants=tr|K4BCG1|K4BCG1_SOLLC Uncharacterized protein LjG1.1_chr6 PGSB exon 66397863 66398368 . - .
LotjaGi6g1v0351900_LC.5.nasc008	LotjaGi6g1v0351900_LC	LotjaGi6g1v0351900_LC	LotjaGi6g1v0351900_LC.5.nasc008.p2																						FALSE	0.6542	3618	143	0.33022	8.74734	1	0.476816	noncoding	LjG1.1_chr6	66396939	66409986	13048	-		GO:0000165, GO:0000186, GO:0003824, GO:0004315, GO:0004347, GO:0004672, GO:0004709, GO:0005524, GO:0005622, GO:0005737, GO:0006094, GO:0006096, GO:0006468, GO:0006629, GO:0006631, GO:0006633, GO:0008152, GO:0010215, GO:0016301, GO:0016310, GO:0016740, GO:0016746, GO:0016853, GO:0031225, GO:0033818	Kinase, putative;interpro_id=N.A.;gene_ontology_id=GO:0000165, GO:0000186, GO:0004672, GO:0004709, GO:0005524, GO:0005622, GO:0006468, GO:0016301, GO:0016310, GO:0016740;best_blast_hit_tair=AT1G52420.1 UDP-Glycosyltransferase superfamily protein;best_blast_hit_sprot=sp|Q705F9|VL2_BPV3 Minor capsid protein L2;best_blast_hit_trembl_plants=tr|A0A151RB02|A0A151RB02_CAJCA Uncharacterized protein LjG1.1_chr6 PGSB exon 66396939 66398538 . - . , COBRA-like protein;interpro_id=N.A.;gene_ontology_id=GO:0010215, GO:0031225;best_blast_hit_tair=AT1G09790.1 COBRA-like protein 6 precursor;best_blast_hit_sprot=sp|O04500|COBL6_ARATH COBRA-like protein 6;best_blast_hit_trembl_plants=tr|I3S6Z2|I3S6Z2_LOTJA Uncharacterized protein LjG1.1_chr6 PGSB exon 66396939 66398538 . - . , Glucose-6-phosphate isomerase;interpro_id=N.A.;gene_ontology_id=GO:0004347, GO:0005737, GO:0006094, GO:0006096, GO:0016853;best_blast_hit_tair=AT2G23670.1 homolog of Synechocystis YCF37;best_blast_hit_sprot=sp|Q9WT45|UL38_HHV6Z Apoptosis inhibitor U19;best_blast_hit_trembl_plants=tr|K4BCG1|K4BCG1_SOLLC Uncharacterized protein LjG1.1_chr6 PGSB exon 66396939 66398538 . - . , small RNA degrading nuclease 1;interpro_id=N.A.;gene_ontology_id=N.A.;best_blast_hit_tair=AT5G07570.3 glycine/proline-rich protein;best_blast_hit_sprot=sp|A6NAF9|TRD7A_DANRE Tudor domain-containing protein 7A;best_blast_hit_trembl_plants=tr|A0A151RB02|A0A151RB02_CAJCA Uncharacterized protein LjG1.1_chr6 PGSB exon 66396939 66398368 . - . , Retrovirus-related Pol polyprotein from transposon TNT 1-94;interpro_id=N.A.;gene_ontology_id=N.A.;best_blast_hit_tair=AT1G52420.1 UDP-Glycosyltransferase superfamily protein;best_blast_hit_sprot=sp|P50346|RLA0_SOYBN 60S acidic ribosomal protein P0;best_blast_hit_trembl_plants=tr|A0A151RB02|A0A151RB02_CAJCA Uncharacterized protein LjG1.1_chr6 PGSB exon 66397863 66398368 . - . , COBRA-like protein;interpro_id=N.A.;gene_ontology_id=GO:0010215, GO:0031225;best_blast_hit_tair=AT1G09790.2 COBRA-like protein 6 precursor;best_blast_hit_sprot=sp|O04500|COBL6_ARATH COBRA-like protein 6;best_blast_hit_trembl_plants=tr|I3S6Z2|I3S6Z2_LOTJA Uncharacterized protein LjG1.1_chr6 PGSB exon 66397863 66398368 . - . , COBRA-like protein;interpro_id=N.A.;gene_ontology_id=GO:0010215, GO:0031225;best_blast_hit_tair=AT1G09790.1 COBRA-like protein 6 precursor;best_blast_hit_sprot=sp|O04500|COBL6_ARATH COBRA-like protein 6;best_blast_hit_trembl_plants=tr|I3S6Z2|I3S6Z2_LOTJA Uncharacterized protein LjG1.1_chr6 PGSB exon 66397863 66398538 . - . , 3-oxoacyl-[acyl-carrier-protein] synthase 3;interpro_id=N.A.;gene_ontology_id=GO:0003824, GO:0004315, GO:0005737, GO:0006629, GO:0006631, GO:0006633, GO:0008152, GO:0016740, GO:0016746, GO:0033818;best_blast_hit_tair=AT3G59990.1 methionine aminopeptidase 2B;best_blast_hit_sprot=sp|A4YD82|PTH_METS5 Peptidyl-tRNA hydrolase;best_blast_hit_trembl_plants=tr|A0A1J3K508|A0A1J3K508_NOCCA Uncharacterized protein LjG1.1_chr6 PGSB exon 66397863 66398368 . - . , Glucose-6-phosphate isomerase;interpro_id=N.A.;gene_ontology_id=GO:0004347, GO:0005737, GO:0006094, GO:0006096, GO:0016853;best_blast_hit_tair=AT2G23670.1 homolog of Synechocystis YCF37;best_blast_hit_sprot=sp|Q9WT45|UL38_HHV6Z Apoptosis inhibitor U19;best_blast_hit_trembl_plants=tr|K4BCG1|K4BCG1_SOLLC Uncharacterized protein LjG1.1_chr6 PGSB exon 66397863 66398368 . - .
LotjaGi6g1v0351900_LC.5.nasc008	LotjaGi6g1v0351900_LC	LotjaGi6g1v0351900_LC	LotjaGi6g1v0351900_LC.5.nasc008.p1																						FALSE	0.00282	3618	143	0.33022	8.74734	1	0.476816	noncoding	LjG1.1_chr6	66396939	66409986	13048	-		GO:0000165, GO:0000186, GO:0003824, GO:0004315, GO:0004347, GO:0004672, GO:0004709, GO:0005524, GO:0005622, GO:0005737, GO:0006094, GO:0006096, GO:0006468, GO:0006629, GO:0006631, GO:0006633, GO:0008152, GO:0010215, GO:0016301, GO:0016310, GO:0016740, GO:0016746, GO:0016853, GO:0031225, GO:0033818	Kinase, putative;interpro_id=N.A.;gene_ontology_id=GO:0000165, GO:0000186, GO:0004672, GO:0004709, GO:0005524, GO:0005622, GO:0006468, GO:0016301, GO:0016310, GO:0016740;best_blast_hit_tair=AT1G52420.1 UDP-Glycosyltransferase superfamily protein;best_blast_hit_sprot=sp|Q705F9|VL2_BPV3 Minor capsid protein L2;best_blast_hit_trembl_plants=tr|A0A151RB02|A0A151RB02_CAJCA Uncharacterized protein LjG1.1_chr6 PGSB exon 66396939 66398538 . - . , COBRA-like protein;interpro_id=N.A.;gene_ontology_id=GO:0010215, GO:0031225;best_blast_hit_tair=AT1G09790.1 COBRA-like protein 6 precursor;best_blast_hit_sprot=sp|O04500|COBL6_ARATH COBRA-like protein 6;best_blast_hit_trembl_plants=tr|I3S6Z2|I3S6Z2_LOTJA Uncharacterized protein LjG1.1_chr6 PGSB exon 66396939 66398538 . - . , Glucose-6-phosphate isomerase;interpro_id=N.A.;gene_ontology_id=GO:0004347, GO:0005737, GO:0006094, GO:0006096, GO:0016853;best_blast_hit_tair=AT2G23670.1 homolog of Synechocystis YCF37;best_blast_hit_sprot=sp|Q9WT45|UL38_HHV6Z Apoptosis inhibitor U19;best_blast_hit_trembl_plants=tr|K4BCG1|K4BCG1_SOLLC Uncharacterized protein LjG1.1_chr6 PGSB exon 66396939 66398538 . - . , small RNA degrading nuclease 1;interpro_id=N.A.;gene_ontology_id=N.A.;best_blast_hit_tair=AT5G07570.3 glycine/proline-rich protein;best_blast_hit_sprot=sp|A6NAF9|TRD7A_DANRE Tudor domain-containing protein 7A;best_blast_hit_trembl_plants=tr|A0A151RB02|A0A151RB02_CAJCA Uncharacterized protein LjG1.1_chr6 PGSB exon 66396939 66398368 . - . , Retrovirus-related Pol polyprotein from transposon TNT 1-94;interpro_id=N.A.;gene_ontology_id=N.A.;best_blast_hit_tair=AT1G52420.1 UDP-Glycosyltransferase superfamily protein;best_blast_hit_sprot=sp|P50346|RLA0_SOYBN 60S acidic ribosomal protein P0;best_blast_hit_trembl_plants=tr|A0A151RB02|A0A151RB02_CAJCA Uncharacterized protein LjG1.1_chr6 PGSB exon 66397863 66398368 . - . , COBRA-like protein;interpro_id=N.A.;gene_ontology_id=GO:0010215, GO:0031225;best_blast_hit_tair=AT1G09790.2 COBRA-like protein 6 precursor;best_blast_hit_sprot=sp|O04500|COBL6_ARATH COBRA-like protein 6;best_blast_hit_trembl_plants=tr|I3S6Z2|I3S6Z2_LOTJA Uncharacterized protein LjG1.1_chr6 PGSB exon 66397863 66398368 . - . , COBRA-like protein;interpro_id=N.A.;gene_ontology_id=GO:0010215, GO:0031225;best_blast_hit_tair=AT1G09790.1 COBRA-like protein 6 precursor;best_blast_hit_sprot=sp|O04500|COBL6_ARATH COBRA-like protein 6;best_blast_hit_trembl_plants=tr|I3S6Z2|I3S6Z2_LOTJA Uncharacterized protein LjG1.1_chr6 PGSB exon 66397863 66398538 . - . , 3-oxoacyl-[acyl-carrier-protein] synthase 3;interpro_id=N.A.;gene_ontology_id=GO:0003824, GO:0004315, GO:0005737, GO:0006629, GO:0006631, GO:0006633, GO:0008152, GO:0016740, GO:0016746, GO:0033818;best_blast_hit_tair=AT3G59990.1 methionine aminopeptidase 2B;best_blast_hit_sprot=sp|A4YD82|PTH_METS5 Peptidyl-tRNA hydrolase;best_blast_hit_trembl_plants=tr|A0A1J3K508|A0A1J3K508_NOCCA Uncharacterized protein LjG1.1_chr6 PGSB exon 66397863 66398368 . - . , Glucose-6-phosphate isomerase;interpro_id=N.A.;gene_ontology_id=GO:0004347, GO:0005737, GO:0006094, GO:0006096, GO:0016853;best_blast_hit_tair=AT2G23670.1 homolog of Synechocystis YCF37;best_blast_hit_sprot=sp|Q9WT45|UL38_HHV6Z Apoptosis inhibitor U19;best_blast_hit_trembl_plants=tr|K4BCG1|K4BCG1_SOLLC Uncharacterized protein LjG1.1_chr6 PGSB exon 66397863 66398368 . - .
LotjaGi6g1v0351900_LC.5.nasc009	LotjaGi6g1v0351900_LC	LotjaGi6g1v0351900_LC	LotjaGi6g1v0351900_LC.5.nasc009.p2																						FALSE	0.6542	3980	143	0.28642	8.74734	1	0.293408	noncoding	LjG1.1_chr6	66396939	66409986	13048	-		GO:0000165, GO:0000186, GO:0003824, GO:0004315, GO:0004347, GO:0004672, GO:0004709, GO:0005524, GO:0005622, GO:0005737, GO:0006094, GO:0006096, GO:0006468, GO:0006629, GO:0006631, GO:0006633, GO:0008152, GO:0010215, GO:0016301, GO:0016310, GO:0016740, GO:0016746, GO:0016853, GO:0031225, GO:0033818	Kinase, putative;interpro_id=N.A.;gene_ontology_id=GO:0000165, GO:0000186, GO:0004672, GO:0004709, GO:0005524, GO:0005622, GO:0006468, GO:0016301, GO:0016310, GO:0016740;best_blast_hit_tair=AT1G52420.1 UDP-Glycosyltransferase superfamily protein;best_blast_hit_sprot=sp|Q705F9|VL2_BPV3 Minor capsid protein L2;best_blast_hit_trembl_plants=tr|A0A151RB02|A0A151RB02_CAJCA Uncharacterized protein LjG1.1_chr6 PGSB exon 66396939 66398538 . - . , COBRA-like protein;interpro_id=N.A.;gene_ontology_id=GO:0010215, GO:0031225;best_blast_hit_tair=AT1G09790.1 COBRA-like protein 6 precursor;best_blast_hit_sprot=sp|O04500|COBL6_ARATH COBRA-like protein 6;best_blast_hit_trembl_plants=tr|I3S6Z2|I3S6Z2_LOTJA Uncharacterized protein LjG1.1_chr6 PGSB exon 66396939 66398538 . - . , Glucose-6-phosphate isomerase;interpro_id=N.A.;gene_ontology_id=GO:0004347, GO:0005737, GO:0006094, GO:0006096, GO:0016853;best_blast_hit_tair=AT2G23670.1 homolog of Synechocystis YCF37;best_blast_hit_sprot=sp|Q9WT45|UL38_HHV6Z Apoptosis inhibitor U19;best_blast_hit_trembl_plants=tr|K4BCG1|K4BCG1_SOLLC Uncharacterized protein LjG1.1_chr6 PGSB exon 66396939 66398538 . - . , small RNA degrading nuclease 1;interpro_id=N.A.;gene_ontology_id=N.A.;best_blast_hit_tair=AT5G07570.3 glycine/proline-rich protein;best_blast_hit_sprot=sp|A6NAF9|TRD7A_DANRE Tudor domain-containing protein 7A;best_blast_hit_trembl_plants=tr|A0A151RB02|A0A151RB02_CAJCA Uncharacterized protein LjG1.1_chr6 PGSB exon 66396939 66398368 . - . , Retrovirus-related Pol polyprotein from transposon TNT 1-94;interpro_id=N.A.;gene_ontology_id=N.A.;best_blast_hit_tair=AT1G52420.1 UDP-Glycosyltransferase superfamily protein;best_blast_hit_sprot=sp|P50346|RLA0_SOYBN 60S acidic ribosomal protein P0;best_blast_hit_trembl_plants=tr|A0A151RB02|A0A151RB02_CAJCA Uncharacterized protein LjG1.1_chr6 PGSB exon 66397863 66398368 . - . , COBRA-like protein;interpro_id=N.A.;gene_ontology_id=GO:0010215, GO:0031225;best_blast_hit_tair=AT1G09790.2 COBRA-like protein 6 precursor;best_blast_hit_sprot=sp|O04500|COBL6_ARATH COBRA-like protein 6;best_blast_hit_trembl_plants=tr|I3S6Z2|I3S6Z2_LOTJA Uncharacterized protein LjG1.1_chr6 PGSB exon 66397863 66398368 . - . , COBRA-like protein;interpro_id=N.A.;gene_ontology_id=GO:0010215, GO:0031225;best_blast_hit_tair=AT1G09790.1 COBRA-like protein 6 precursor;best_blast_hit_sprot=sp|O04500|COBL6_ARATH COBRA-like protein 6;best_blast_hit_trembl_plants=tr|I3S6Z2|I3S6Z2_LOTJA Uncharacterized protein LjG1.1_chr6 PGSB exon 66397863 66398538 . - . , 3-oxoacyl-[acyl-carrier-protein] synthase 3;interpro_id=N.A.;gene_ontology_id=GO:0003824, GO:0004315, GO:0005737, GO:0006629, GO:0006631, GO:0006633, GO:0008152, GO:0016740, GO:0016746, GO:0033818;best_blast_hit_tair=AT3G59990.1 methionine aminopeptidase 2B;best_blast_hit_sprot=sp|A4YD82|PTH_METS5 Peptidyl-tRNA hydrolase;best_blast_hit_trembl_plants=tr|A0A1J3K508|A0A1J3K508_NOCCA Uncharacterized protein LjG1.1_chr6 PGSB exon 66397863 66398368 . - . , Glucose-6-phosphate isomerase;interpro_id=N.A.;gene_ontology_id=GO:0004347, GO:0005737, GO:0006094, GO:0006096, GO:0016853;best_blast_hit_tair=AT2G23670.1 homolog of Synechocystis YCF37;best_blast_hit_sprot=sp|Q9WT45|UL38_HHV6Z Apoptosis inhibitor U19;best_blast_hit_trembl_plants=tr|K4BCG1|K4BCG1_SOLLC Uncharacterized protein LjG1.1_chr6 PGSB exon 66397863 66398368 . - .
LotjaGi6g1v0351900_LC.5.nasc009	LotjaGi6g1v0351900_LC	LotjaGi6g1v0351900_LC	LotjaGi6g1v0351900_LC.5.nasc009.p1																						FALSE	0.00282	3980	143	0.28642	8.74734	1	0.293408	noncoding	LjG1.1_chr6	66396939	66409986	13048	-		GO:0000165, GO:0000186, GO:0003824, GO:0004315, GO:0004347, GO:0004672, GO:0004709, GO:0005524, GO:0005622, GO:0005737, GO:0006094, GO:0006096, GO:0006468, GO:0006629, GO:0006631, GO:0006633, GO:0008152, GO:0010215, GO:0016301, GO:0016310, GO:0016740, GO:0016746, GO:0016853, GO:0031225, GO:0033818	Kinase, putative;interpro_id=N.A.;gene_ontology_id=GO:0000165, GO:0000186, GO:0004672, GO:0004709, GO:0005524, GO:0005622, GO:0006468, GO:0016301, GO:0016310, GO:0016740;best_blast_hit_tair=AT1G52420.1 UDP-Glycosyltransferase superfamily protein;best_blast_hit_sprot=sp|Q705F9|VL2_BPV3 Minor capsid protein L2;best_blast_hit_trembl_plants=tr|A0A151RB02|A0A151RB02_CAJCA Uncharacterized protein LjG1.1_chr6 PGSB exon 66396939 66398538 . - . , COBRA-like protein;interpro_id=N.A.;gene_ontology_id=GO:0010215, GO:0031225;best_blast_hit_tair=AT1G09790.1 COBRA-like protein 6 precursor;best_blast_hit_sprot=sp|O04500|COBL6_ARATH COBRA-like protein 6;best_blast_hit_trembl_plants=tr|I3S6Z2|I3S6Z2_LOTJA Uncharacterized protein LjG1.1_chr6 PGSB exon 66396939 66398538 . - . , Glucose-6-phosphate isomerase;interpro_id=N.A.;gene_ontology_id=GO:0004347, GO:0005737, GO:0006094, GO:0006096, GO:0016853;best_blast_hit_tair=AT2G23670.1 homolog of Synechocystis YCF37;best_blast_hit_sprot=sp|Q9WT45|UL38_HHV6Z Apoptosis inhibitor U19;best_blast_hit_trembl_plants=tr|K4BCG1|K4BCG1_SOLLC Uncharacterized protein LjG1.1_chr6 PGSB exon 66396939 66398538 . - . , small RNA degrading nuclease 1;interpro_id=N.A.;gene_ontology_id=N.A.;best_blast_hit_tair=AT5G07570.3 glycine/proline-rich protein;best_blast_hit_sprot=sp|A6NAF9|TRD7A_DANRE Tudor domain-containing protein 7A;best_blast_hit_trembl_plants=tr|A0A151RB02|A0A151RB02_CAJCA Uncharacterized protein LjG1.1_chr6 PGSB exon 66396939 66398368 . - . , Retrovirus-related Pol polyprotein from transposon TNT 1-94;interpro_id=N.A.;gene_ontology_id=N.A.;best_blast_hit_tair=AT1G52420.1 UDP-Glycosyltransferase superfamily protein;best_blast_hit_sprot=sp|P50346|RLA0_SOYBN 60S acidic ribosomal protein P0;best_blast_hit_trembl_plants=tr|A0A151RB02|A0A151RB02_CAJCA Uncharacterized protein LjG1.1_chr6 PGSB exon 66397863 66398368 . - . , COBRA-like protein;interpro_id=N.A.;gene_ontology_id=GO:0010215, GO:0031225;best_blast_hit_tair=AT1G09790.2 COBRA-like protein 6 precursor;best_blast_hit_sprot=sp|O04500|COBL6_ARATH COBRA-like protein 6;best_blast_hit_trembl_plants=tr|I3S6Z2|I3S6Z2_LOTJA Uncharacterized protein LjG1.1_chr6 PGSB exon 66397863 66398368 . - . , COBRA-like protein;interpro_id=N.A.;gene_ontology_id=GO:0010215, GO:0031225;best_blast_hit_tair=AT1G09790.1 COBRA-like protein 6 precursor;best_blast_hit_sprot=sp|O04500|COBL6_ARATH COBRA-like protein 6;best_blast_hit_trembl_plants=tr|I3S6Z2|I3S6Z2_LOTJA Uncharacterized protein LjG1.1_chr6 PGSB exon 66397863 66398538 . - . , 3-oxoacyl-[acyl-carrier-protein] synthase 3;interpro_id=N.A.;gene_ontology_id=GO:0003824, GO:0004315, GO:0005737, GO:0006629, GO:0006631, GO:0006633, GO:0008152, GO:0016740, GO:0016746, GO:0033818;best_blast_hit_tair=AT3G59990.1 methionine aminopeptidase 2B;best_blast_hit_sprot=sp|A4YD82|PTH_METS5 Peptidyl-tRNA hydrolase;best_blast_hit_trembl_plants=tr|A0A1J3K508|A0A1J3K508_NOCCA Uncharacterized protein LjG1.1_chr6 PGSB exon 66397863 66398368 . - . , Glucose-6-phosphate isomerase;interpro_id=N.A.;gene_ontology_id=GO:0004347, GO:0005737, GO:0006094, GO:0006096, GO:0016853;best_blast_hit_tair=AT2G23670.1 homolog of Synechocystis YCF37;best_blast_hit_sprot=sp|Q9WT45|UL38_HHV6Z Apoptosis inhibitor U19;best_blast_hit_trembl_plants=tr|K4BCG1|K4BCG1_SOLLC Uncharacterized protein LjG1.1_chr6 PGSB exon 66397863 66398368 . - .
LotjaGi6g1v0351900_LC.5.nasc009	LotjaGi6g1v0351900_LC	LotjaGi6g1v0351900_LC	LotjaGi6g1v0351900_LC.5.nasc009.p3																						FALSE	0.01586	3980	143	0.28642	8.74734	1	0.293408	noncoding	LjG1.1_chr6	66396939	66409986	13048	-		GO:0000165, GO:0000186, GO:0003824, GO:0004315, GO:0004347, GO:0004672, GO:0004709, GO:0005524, GO:0005622, GO:0005737, GO:0006094, GO:0006096, GO:0006468, GO:0006629, GO:0006631, GO:0006633, GO:0008152, GO:0010215, GO:0016301, GO:0016310, GO:0016740, GO:0016746, GO:0016853, GO:0031225, GO:0033818	Kinase, putative;interpro_id=N.A.;gene_ontology_id=GO:0000165, GO:0000186, GO:0004672, GO:0004709, GO:0005524, GO:0005622, GO:0006468, GO:0016301, GO:0016310, GO:0016740;best_blast_hit_tair=AT1G52420.1 UDP-Glycosyltransferase superfamily protein;best_blast_hit_sprot=sp|Q705F9|VL2_BPV3 Minor capsid protein L2;best_blast_hit_trembl_plants=tr|A0A151RB02|A0A151RB02_CAJCA Uncharacterized protein LjG1.1_chr6 PGSB exon 66396939 66398538 . - . , COBRA-like protein;interpro_id=N.A.;gene_ontology_id=GO:0010215, GO:0031225;best_blast_hit_tair=AT1G09790.1 COBRA-like protein 6 precursor;best_blast_hit_sprot=sp|O04500|COBL6_ARATH COBRA-like protein 6;best_blast_hit_trembl_plants=tr|I3S6Z2|I3S6Z2_LOTJA Uncharacterized protein LjG1.1_chr6 PGSB exon 66396939 66398538 . - . , Glucose-6-phosphate isomerase;interpro_id=N.A.;gene_ontology_id=GO:0004347, GO:0005737, GO:0006094, GO:0006096, GO:0016853;best_blast_hit_tair=AT2G23670.1 homolog of Synechocystis YCF37;best_blast_hit_sprot=sp|Q9WT45|UL38_HHV6Z Apoptosis inhibitor U19;best_blast_hit_trembl_plants=tr|K4BCG1|K4BCG1_SOLLC Uncharacterized protein LjG1.1_chr6 PGSB exon 66396939 66398538 . - . , small RNA degrading nuclease 1;interpro_id=N.A.;gene_ontology_id=N.A.;best_blast_hit_tair=AT5G07570.3 glycine/proline-rich protein;best_blast_hit_sprot=sp|A6NAF9|TRD7A_DANRE Tudor domain-containing protein 7A;best_blast_hit_trembl_plants=tr|A0A151RB02|A0A151RB02_CAJCA Uncharacterized protein LjG1.1_chr6 PGSB exon 66396939 66398368 . - . , Retrovirus-related Pol polyprotein from transposon TNT 1-94;interpro_id=N.A.;gene_ontology_id=N.A.;best_blast_hit_tair=AT1G52420.1 UDP-Glycosyltransferase superfamily protein;best_blast_hit_sprot=sp|P50346|RLA0_SOYBN 60S acidic ribosomal protein P0;best_blast_hit_trembl_plants=tr|A0A151RB02|A0A151RB02_CAJCA Uncharacterized protein LjG1.1_chr6 PGSB exon 66397863 66398368 . - . , COBRA-like protein;interpro_id=N.A.;gene_ontology_id=GO:0010215, GO:0031225;best_blast_hit_tair=AT1G09790.2 COBRA-like protein 6 precursor;best_blast_hit_sprot=sp|O04500|COBL6_ARATH COBRA-like protein 6;best_blast_hit_trembl_plants=tr|I3S6Z2|I3S6Z2_LOTJA Uncharacterized protein LjG1.1_chr6 PGSB exon 66397863 66398368 . - . , COBRA-like protein;interpro_id=N.A.;gene_ontology_id=GO:0010215, GO:0031225;best_blast_hit_tair=AT1G09790.1 COBRA-like protein 6 precursor;best_blast_hit_sprot=sp|O04500|COBL6_ARATH COBRA-like protein 6;best_blast_hit_trembl_plants=tr|I3S6Z2|I3S6Z2_LOTJA Uncharacterized protein LjG1.1_chr6 PGSB exon 66397863 66398538 . - . , 3-oxoacyl-[acyl-carrier-protein] synthase 3;interpro_id=N.A.;gene_ontology_id=GO:0003824, GO:0004315, GO:0005737, GO:0006629, GO:0006631, GO:0006633, GO:0008152, GO:0016740, GO:0016746, GO:0033818;best_blast_hit_tair=AT3G59990.1 methionine aminopeptidase 2B;best_blast_hit_sprot=sp|A4YD82|PTH_METS5 Peptidyl-tRNA hydrolase;best_blast_hit_trembl_plants=tr|A0A1J3K508|A0A1J3K508_NOCCA Uncharacterized protein LjG1.1_chr6 PGSB exon 66397863 66398368 . - . , Glucose-6-phosphate isomerase;interpro_id=N.A.;gene_ontology_id=GO:0004347, GO:0005737, GO:0006094, GO:0006096, GO:0016853;best_blast_hit_tair=AT2G23670.1 homolog of Synechocystis YCF37;best_blast_hit_sprot=sp|Q9WT45|UL38_HHV6Z Apoptosis inhibitor U19;best_blast_hit_trembl_plants=tr|K4BCG1|K4BCG1_SOLLC Uncharacterized protein LjG1.1_chr6 PGSB exon 66397863 66398368 . - .
LotjaGi6g1v0351900_LC.5.nasc011	LotjaGi6g1v0351900_LC	LotjaGi6g1v0351900_LC	LotjaGi6g1v0351900_LC.5.nasc011.p2																						FALSE	0.6542	5564	143	0.32884	8.74734	1	0.46974	noncoding	LjG1.1_chr6	66396939	66409986	13048	-		GO:0000165, GO:0000186, GO:0003824, GO:0004315, GO:0004347, GO:0004672, GO:0004709, GO:0005524, GO:0005622, GO:0005737, GO:0006094, GO:0006096, GO:0006468, GO:0006629, GO:0006631, GO:0006633, GO:0008152, GO:0010215, GO:0016301, GO:0016310, GO:0016740, GO:0016746, GO:0016853, GO:0031225, GO:0033818	Kinase, putative;interpro_id=N.A.;gene_ontology_id=GO:0000165, GO:0000186, GO:0004672, GO:0004709, GO:0005524, GO:0005622, GO:0006468, GO:0016301, GO:0016310, GO:0016740;best_blast_hit_tair=AT1G52420.1 UDP-Glycosyltransferase superfamily protein;best_blast_hit_sprot=sp|Q705F9|VL2_BPV3 Minor capsid protein L2;best_blast_hit_trembl_plants=tr|A0A151RB02|A0A151RB02_CAJCA Uncharacterized protein LjG1.1_chr6 PGSB exon 66396939 66398538 . - . , COBRA-like protein;interpro_id=N.A.;gene_ontology_id=GO:0010215, GO:0031225;best_blast_hit_tair=AT1G09790.1 COBRA-like protein 6 precursor;best_blast_hit_sprot=sp|O04500|COBL6_ARATH COBRA-like protein 6;best_blast_hit_trembl_plants=tr|I3S6Z2|I3S6Z2_LOTJA Uncharacterized protein LjG1.1_chr6 PGSB exon 66396939 66398538 . - . , Glucose-6-phosphate isomerase;interpro_id=N.A.;gene_ontology_id=GO:0004347, GO:0005737, GO:0006094, GO:0006096, GO:0016853;best_blast_hit_tair=AT2G23670.1 homolog of Synechocystis YCF37;best_blast_hit_sprot=sp|Q9WT45|UL38_HHV6Z Apoptosis inhibitor U19;best_blast_hit_trembl_plants=tr|K4BCG1|K4BCG1_SOLLC Uncharacterized protein LjG1.1_chr6 PGSB exon 66396939 66398538 . - . , small RNA degrading nuclease 1;interpro_id=N.A.;gene_ontology_id=N.A.;best_blast_hit_tair=AT5G07570.3 glycine/proline-rich protein;best_blast_hit_sprot=sp|A6NAF9|TRD7A_DANRE Tudor domain-containing protein 7A;best_blast_hit_trembl_plants=tr|A0A151RB02|A0A151RB02_CAJCA Uncharacterized protein LjG1.1_chr6 PGSB exon 66396939 66398368 . - . , Retrovirus-related Pol polyprotein from transposon TNT 1-94;interpro_id=N.A.;gene_ontology_id=N.A.;best_blast_hit_tair=AT1G52420.1 UDP-Glycosyltransferase superfamily protein;best_blast_hit_sprot=sp|P50346|RLA0_SOYBN 60S acidic ribosomal protein P0;best_blast_hit_trembl_plants=tr|A0A151RB02|A0A151RB02_CAJCA Uncharacterized protein LjG1.1_chr6 PGSB exon 66397863 66398368 . - . , COBRA-like protein;interpro_id=N.A.;gene_ontology_id=GO:0010215, GO:0031225;best_blast_hit_tair=AT1G09790.2 COBRA-like protein 6 precursor;best_blast_hit_sprot=sp|O04500|COBL6_ARATH COBRA-like protein 6;best_blast_hit_trembl_plants=tr|I3S6Z2|I3S6Z2_LOTJA Uncharacterized protein LjG1.1_chr6 PGSB exon 66397863 66398368 . - . , COBRA-like protein;interpro_id=N.A.;gene_ontology_id=GO:0010215, GO:0031225;best_blast_hit_tair=AT1G09790.1 COBRA-like protein 6 precursor;best_blast_hit_sprot=sp|O04500|COBL6_ARATH COBRA-like protein 6;best_blast_hit_trembl_plants=tr|I3S6Z2|I3S6Z2_LOTJA Uncharacterized protein LjG1.1_chr6 PGSB exon 66397863 66398538 . - . , 3-oxoacyl-[acyl-carrier-protein] synthase 3;interpro_id=N.A.;gene_ontology_id=GO:0003824, GO:0004315, GO:0005737, GO:0006629, GO:0006631, GO:0006633, GO:0008152, GO:0016740, GO:0016746, GO:0033818;best_blast_hit_tair=AT3G59990.1 methionine aminopeptidase 2B;best_blast_hit_sprot=sp|A4YD82|PTH_METS5 Peptidyl-tRNA hydrolase;best_blast_hit_trembl_plants=tr|A0A1J3K508|A0A1J3K508_NOCCA Uncharacterized protein LjG1.1_chr6 PGSB exon 66397863 66398368 . - . , Glucose-6-phosphate isomerase;interpro_id=N.A.;gene_ontology_id=GO:0004347, GO:0005737, GO:0006094, GO:0006096, GO:0016853;best_blast_hit_tair=AT2G23670.1 homolog of Synechocystis YCF37;best_blast_hit_sprot=sp|Q9WT45|UL38_HHV6Z Apoptosis inhibitor U19;best_blast_hit_trembl_plants=tr|K4BCG1|K4BCG1_SOLLC Uncharacterized protein LjG1.1_chr6 PGSB exon 66397863 66398368 . - .
LotjaGi6g1v0351900_LC.5.nasc011	LotjaGi6g1v0351900_LC	LotjaGi6g1v0351900_LC	LotjaGi6g1v0351900_LC.5.nasc011.p1																						FALSE	0.00282	5564	143	0.32884	8.74734	1	0.46974	noncoding	LjG1.1_chr6	66396939	66409986	13048	-		GO:0000165, GO:0000186, GO:0003824, GO:0004315, GO:0004347, GO:0004672, GO:0004709, GO:0005524, GO:0005622, GO:0005737, GO:0006094, GO:0006096, GO:0006468, GO:0006629, GO:0006631, GO:0006633, GO:0008152, GO:0010215, GO:0016301, GO:0016310, GO:0016740, GO:0016746, GO:0016853, GO:0031225, GO:0033818	Kinase, putative;interpro_id=N.A.;gene_ontology_id=GO:0000165, GO:0000186, GO:0004672, GO:0004709, GO:0005524, GO:0005622, GO:0006468, GO:0016301, GO:0016310, GO:0016740;best_blast_hit_tair=AT1G52420.1 UDP-Glycosyltransferase superfamily protein;best_blast_hit_sprot=sp|Q705F9|VL2_BPV3 Minor capsid protein L2;best_blast_hit_trembl_plants=tr|A0A151RB02|A0A151RB02_CAJCA Uncharacterized protein LjG1.1_chr6 PGSB exon 66396939 66398538 . - . , COBRA-like protein;interpro_id=N.A.;gene_ontology_id=GO:0010215, GO:0031225;best_blast_hit_tair=AT1G09790.1 COBRA-like protein 6 precursor;best_blast_hit_sprot=sp|O04500|COBL6_ARATH COBRA-like protein 6;best_blast_hit_trembl_plants=tr|I3S6Z2|I3S6Z2_LOTJA Uncharacterized protein LjG1.1_chr6 PGSB exon 66396939 66398538 . - . , Glucose-6-phosphate isomerase;interpro_id=N.A.;gene_ontology_id=GO:0004347, GO:0005737, GO:0006094, GO:0006096, GO:0016853;best_blast_hit_tair=AT2G23670.1 homolog of Synechocystis YCF37;best_blast_hit_sprot=sp|Q9WT45|UL38_HHV6Z Apoptosis inhibitor U19;best_blast_hit_trembl_plants=tr|K4BCG1|K4BCG1_SOLLC Uncharacterized protein LjG1.1_chr6 PGSB exon 66396939 66398538 . - . , small RNA degrading nuclease 1;interpro_id=N.A.;gene_ontology_id=N.A.;best_blast_hit_tair=AT5G07570.3 glycine/proline-rich protein;best_blast_hit_sprot=sp|A6NAF9|TRD7A_DANRE Tudor domain-containing protein 7A;best_blast_hit_trembl_plants=tr|A0A151RB02|A0A151RB02_CAJCA Uncharacterized protein LjG1.1_chr6 PGSB exon 66396939 66398368 . - . , Retrovirus-related Pol polyprotein from transposon TNT 1-94;interpro_id=N.A.;gene_ontology_id=N.A.;best_blast_hit_tair=AT1G52420.1 UDP-Glycosyltransferase superfamily protein;best_blast_hit_sprot=sp|P50346|RLA0_SOYBN 60S acidic ribosomal protein P0;best_blast_hit_trembl_plants=tr|A0A151RB02|A0A151RB02_CAJCA Uncharacterized protein LjG1.1_chr6 PGSB exon 66397863 66398368 . - . , COBRA-like protein;interpro_id=N.A.;gene_ontology_id=GO:0010215, GO:0031225;best_blast_hit_tair=AT1G09790.2 COBRA-like protein 6 precursor;best_blast_hit_sprot=sp|O04500|COBL6_ARATH COBRA-like protein 6;best_blast_hit_trembl_plants=tr|I3S6Z2|I3S6Z2_LOTJA Uncharacterized protein LjG1.1_chr6 PGSB exon 66397863 66398368 . - . , COBRA-like protein;interpro_id=N.A.;gene_ontology_id=GO:0010215, GO:0031225;best_blast_hit_tair=AT1G09790.1 COBRA-like protein 6 precursor;best_blast_hit_sprot=sp|O04500|COBL6_ARATH COBRA-like protein 6;best_blast_hit_trembl_plants=tr|I3S6Z2|I3S6Z2_LOTJA Uncharacterized protein LjG1.1_chr6 PGSB exon 66397863 66398538 . - . , 3-oxoacyl-[acyl-carrier-protein] synthase 3;interpro_id=N.A.;gene_ontology_id=GO:0003824, GO:0004315, GO:0005737, GO:0006629, GO:0006631, GO:0006633, GO:0008152, GO:0016740, GO:0016746, GO:0033818;best_blast_hit_tair=AT3G59990.1 methionine aminopeptidase 2B;best_blast_hit_sprot=sp|A4YD82|PTH_METS5 Peptidyl-tRNA hydrolase;best_blast_hit_trembl_plants=tr|A0A1J3K508|A0A1J3K508_NOCCA Uncharacterized protein LjG1.1_chr6 PGSB exon 66397863 66398368 . - . , Glucose-6-phosphate isomerase;interpro_id=N.A.;gene_ontology_id=GO:0004347, GO:0005737, GO:0006094, GO:0006096, GO:0016853;best_blast_hit_tair=AT2G23670.1 homolog of Synechocystis YCF37;best_blast_hit_sprot=sp|Q9WT45|UL38_HHV6Z Apoptosis inhibitor U19;best_blast_hit_trembl_plants=tr|K4BCG1|K4BCG1_SOLLC Uncharacterized protein LjG1.1_chr6 PGSB exon 66397863 66398368 . - .
LotjaGi6g1v0351900_LC.5.nasc011	LotjaGi6g1v0351900_LC	LotjaGi6g1v0351900_LC	LotjaGi6g1v0351900_LC.5.nasc011.p3																						FALSE	0.01586	5564	143	0.32884	8.74734	1	0.46974	noncoding	LjG1.1_chr6	66396939	66409986	13048	-		GO:0000165, GO:0000186, GO:0003824, GO:0004315, GO:0004347, GO:0004672, GO:0004709, GO:0005524, GO:0005622, GO:0005737, GO:0006094, GO:0006096, GO:0006468, GO:0006629, GO:0006631, GO:0006633, GO:0008152, GO:0010215, GO:0016301, GO:0016310, GO:0016740, GO:0016746, GO:0016853, GO:0031225, GO:0033818	Kinase, putative;interpro_id=N.A.;gene_ontology_id=GO:0000165, GO:0000186, GO:0004672, GO:0004709, GO:0005524, GO:0005622, GO:0006468, GO:0016301, GO:0016310, GO:0016740;best_blast_hit_tair=AT1G52420.1 UDP-Glycosyltransferase superfamily protein;best_blast_hit_sprot=sp|Q705F9|VL2_BPV3 Minor capsid protein L2;best_blast_hit_trembl_plants=tr|A0A151RB02|A0A151RB02_CAJCA Uncharacterized protein LjG1.1_chr6 PGSB exon 66396939 66398538 . - . , COBRA-like protein;interpro_id=N.A.;gene_ontology_id=GO:0010215, GO:0031225;best_blast_hit_tair=AT1G09790.1 COBRA-like protein 6 precursor;best_blast_hit_sprot=sp|O04500|COBL6_ARATH COBRA-like protein 6;best_blast_hit_trembl_plants=tr|I3S6Z2|I3S6Z2_LOTJA Uncharacterized protein LjG1.1_chr6 PGSB exon 66396939 66398538 . - . , Glucose-6-phosphate isomerase;interpro_id=N.A.;gene_ontology_id=GO:0004347, GO:0005737, GO:0006094, GO:0006096, GO:0016853;best_blast_hit_tair=AT2G23670.1 homolog of Synechocystis YCF37;best_blast_hit_sprot=sp|Q9WT45|UL38_HHV6Z Apoptosis inhibitor U19;best_blast_hit_trembl_plants=tr|K4BCG1|K4BCG1_SOLLC Uncharacterized protein LjG1.1_chr6 PGSB exon 66396939 66398538 . - . , small RNA degrading nuclease 1;interpro_id=N.A.;gene_ontology_id=N.A.;best_blast_hit_tair=AT5G07570.3 glycine/proline-rich protein;best_blast_hit_sprot=sp|A6NAF9|TRD7A_DANRE Tudor domain-containing protein 7A;best_blast_hit_trembl_plants=tr|A0A151RB02|A0A151RB02_CAJCA Uncharacterized protein LjG1.1_chr6 PGSB exon 66396939 66398368 . - . , Retrovirus-related Pol polyprotein from transposon TNT 1-94;interpro_id=N.A.;gene_ontology_id=N.A.;best_blast_hit_tair=AT1G52420.1 UDP-Glycosyltransferase superfamily protein;best_blast_hit_sprot=sp|P50346|RLA0_SOYBN 60S acidic ribosomal protein P0;best_blast_hit_trembl_plants=tr|A0A151RB02|A0A151RB02_CAJCA Uncharacterized protein LjG1.1_chr6 PGSB exon 66397863 66398368 . - . , COBRA-like protein;interpro_id=N.A.;gene_ontology_id=GO:0010215, GO:0031225;best_blast_hit_tair=AT1G09790.2 COBRA-like protein 6 precursor;best_blast_hit_sprot=sp|O04500|COBL6_ARATH COBRA-like protein 6;best_blast_hit_trembl_plants=tr|I3S6Z2|I3S6Z2_LOTJA Uncharacterized protein LjG1.1_chr6 PGSB exon 66397863 66398368 . - . , COBRA-like protein;interpro_id=N.A.;gene_ontology_id=GO:0010215, GO:0031225;best_blast_hit_tair=AT1G09790.1 COBRA-like protein 6 precursor;best_blast_hit_sprot=sp|O04500|COBL6_ARATH COBRA-like protein 6;best_blast_hit_trembl_plants=tr|I3S6Z2|I3S6Z2_LOTJA Uncharacterized protein LjG1.1_chr6 PGSB exon 66397863 66398538 . - . , 3-oxoacyl-[acyl-carrier-protein] synthase 3;interpro_id=N.A.;gene_ontology_id=GO:0003824, GO:0004315, GO:0005737, GO:0006629, GO:0006631, GO:0006633, GO:0008152, GO:0016740, GO:0016746, GO:0033818;best_blast_hit_tair=AT3G59990.1 methionine aminopeptidase 2B;best_blast_hit_sprot=sp|A4YD82|PTH_METS5 Peptidyl-tRNA hydrolase;best_blast_hit_trembl_plants=tr|A0A1J3K508|A0A1J3K508_NOCCA Uncharacterized protein LjG1.1_chr6 PGSB exon 66397863 66398368 . - . , Glucose-6-phosphate isomerase;interpro_id=N.A.;gene_ontology_id=GO:0004347, GO:0005737, GO:0006094, GO:0006096, GO:0016853;best_blast_hit_tair=AT2G23670.1 homolog of Synechocystis YCF37;best_blast_hit_sprot=sp|Q9WT45|UL38_HHV6Z Apoptosis inhibitor U19;best_blast_hit_trembl_plants=tr|K4BCG1|K4BCG1_SOLLC Uncharacterized protein LjG1.1_chr6 PGSB exon 66397863 66398368 . - .
LotjaGi6g1v0351900_LC.5.nasc012	LotjaGi6g1v0351900_LC	LotjaGi6g1v0351900_LC	LotjaGi6g1v0351900_LC.5.nasc012.p2																						TRUE	0.96925	5805	143	0.32016	8.74734	1	0.426345	noncoding	LjG1.1_chr6	66396939	66409986	13048	-		GO:0000165, GO:0000186, GO:0003824, GO:0004315, GO:0004347, GO:0004672, GO:0004709, GO:0005524, GO:0005622, GO:0005737, GO:0006094, GO:0006096, GO:0006468, GO:0006629, GO:0006631, GO:0006633, GO:0008152, GO:0010215, GO:0016301, GO:0016310, GO:0016740, GO:0016746, GO:0016853, GO:0031225, GO:0033818	Kinase, putative;interpro_id=N.A.;gene_ontology_id=GO:0000165, GO:0000186, GO:0004672, GO:0004709, GO:0005524, GO:0005622, GO:0006468, GO:0016301, GO:0016310, GO:0016740;best_blast_hit_tair=AT1G52420.1 UDP-Glycosyltransferase superfamily protein;best_blast_hit_sprot=sp|Q705F9|VL2_BPV3 Minor capsid protein L2;best_blast_hit_trembl_plants=tr|A0A151RB02|A0A151RB02_CAJCA Uncharacterized protein LjG1.1_chr6 PGSB exon 66396939 66398538 . - . , COBRA-like protein;interpro_id=N.A.;gene_ontology_id=GO:0010215, GO:0031225;best_blast_hit_tair=AT1G09790.1 COBRA-like protein 6 precursor;best_blast_hit_sprot=sp|O04500|COBL6_ARATH COBRA-like protein 6;best_blast_hit_trembl_plants=tr|I3S6Z2|I3S6Z2_LOTJA Uncharacterized protein LjG1.1_chr6 PGSB exon 66396939 66398538 . - . , Glucose-6-phosphate isomerase;interpro_id=N.A.;gene_ontology_id=GO:0004347, GO:0005737, GO:0006094, GO:0006096, GO:0016853;best_blast_hit_tair=AT2G23670.1 homolog of Synechocystis YCF37;best_blast_hit_sprot=sp|Q9WT45|UL38_HHV6Z Apoptosis inhibitor U19;best_blast_hit_trembl_plants=tr|K4BCG1|K4BCG1_SOLLC Uncharacterized protein LjG1.1_chr6 PGSB exon 66396939 66398538 . - . , small RNA degrading nuclease 1;interpro_id=N.A.;gene_ontology_id=N.A.;best_blast_hit_tair=AT5G07570.3 glycine/proline-rich protein;best_blast_hit_sprot=sp|A6NAF9|TRD7A_DANRE Tudor domain-containing protein 7A;best_blast_hit_trembl_plants=tr|A0A151RB02|A0A151RB02_CAJCA Uncharacterized protein LjG1.1_chr6 PGSB exon 66396939 66398368 . - . , Retrovirus-related Pol polyprotein from transposon TNT 1-94;interpro_id=N.A.;gene_ontology_id=N.A.;best_blast_hit_tair=AT1G52420.1 UDP-Glycosyltransferase superfamily protein;best_blast_hit_sprot=sp|P50346|RLA0_SOYBN 60S acidic ribosomal protein P0;best_blast_hit_trembl_plants=tr|A0A151RB02|A0A151RB02_CAJCA Uncharacterized protein LjG1.1_chr6 PGSB exon 66397863 66398368 . - . , COBRA-like protein;interpro_id=N.A.;gene_ontology_id=GO:0010215, GO:0031225;best_blast_hit_tair=AT1G09790.2 COBRA-like protein 6 precursor;best_blast_hit_sprot=sp|O04500|COBL6_ARATH COBRA-like protein 6;best_blast_hit_trembl_plants=tr|I3S6Z2|I3S6Z2_LOTJA Uncharacterized protein LjG1.1_chr6 PGSB exon 66397863 66398368 . - . , COBRA-like protein;interpro_id=N.A.;gene_ontology_id=GO:0010215, GO:0031225;best_blast_hit_tair=AT1G09790.1 COBRA-like protein 6 precursor;best_blast_hit_sprot=sp|O04500|COBL6_ARATH COBRA-like protein 6;best_blast_hit_trembl_plants=tr|I3S6Z2|I3S6Z2_LOTJA Uncharacterized protein LjG1.1_chr6 PGSB exon 66397863 66398538 . - . , 3-oxoacyl-[acyl-carrier-protein] synthase 3;interpro_id=N.A.;gene_ontology_id=GO:0003824, GO:0004315, GO:0005737, GO:0006629, GO:0006631, GO:0006633, GO:0008152, GO:0016740, GO:0016746, GO:0033818;best_blast_hit_tair=AT3G59990.1 methionine aminopeptidase 2B;best_blast_hit_sprot=sp|A4YD82|PTH_METS5 Peptidyl-tRNA hydrolase;best_blast_hit_trembl_plants=tr|A0A1J3K508|A0A1J3K508_NOCCA Uncharacterized protein LjG1.1_chr6 PGSB exon 66397863 66398368 . - . , Glucose-6-phosphate isomerase;interpro_id=N.A.;gene_ontology_id=GO:0004347, GO:0005737, GO:0006094, GO:0006096, GO:0016853;best_blast_hit_tair=AT2G23670.1 homolog of Synechocystis YCF37;best_blast_hit_sprot=sp|Q9WT45|UL38_HHV6Z Apoptosis inhibitor U19;best_blast_hit_trembl_plants=tr|K4BCG1|K4BCG1_SOLLC Uncharacterized protein LjG1.1_chr6 PGSB exon 66397863 66398368 . - .
LotjaGi6g1v0351900_LC.5.nasc012	LotjaGi6g1v0351900_LC	LotjaGi6g1v0351900_LC	LotjaGi6g1v0351900_LC.5.nasc012.p1																						FALSE	0.00282	5805	143	0.32016	8.74734	1	0.426345	noncoding	LjG1.1_chr6	66396939	66409986	13048	-		GO:0000165, GO:0000186, GO:0003824, GO:0004315, GO:0004347, GO:0004672, GO:0004709, GO:0005524, GO:0005622, GO:0005737, GO:0006094, GO:0006096, GO:0006468, GO:0006629, GO:0006631, GO:0006633, GO:0008152, GO:0010215, GO:0016301, GO:0016310, GO:0016740, GO:0016746, GO:0016853, GO:0031225, GO:0033818	Kinase, putative;interpro_id=N.A.;gene_ontology_id=GO:0000165, GO:0000186, GO:0004672, GO:0004709, GO:0005524, GO:0005622, GO:0006468, GO:0016301, GO:0016310, GO:0016740;best_blast_hit_tair=AT1G52420.1 UDP-Glycosyltransferase superfamily protein;best_blast_hit_sprot=sp|Q705F9|VL2_BPV3 Minor capsid protein L2;best_blast_hit_trembl_plants=tr|A0A151RB02|A0A151RB02_CAJCA Uncharacterized protein LjG1.1_chr6 PGSB exon 66396939 66398538 . - . , COBRA-like protein;interpro_id=N.A.;gene_ontology_id=GO:0010215, GO:0031225;best_blast_hit_tair=AT1G09790.1 COBRA-like protein 6 precursor;best_blast_hit_sprot=sp|O04500|COBL6_ARATH COBRA-like protein 6;best_blast_hit_trembl_plants=tr|I3S6Z2|I3S6Z2_LOTJA Uncharacterized protein LjG1.1_chr6 PGSB exon 66396939 66398538 . - . , Glucose-6-phosphate isomerase;interpro_id=N.A.;gene_ontology_id=GO:0004347, GO:0005737, GO:0006094, GO:0006096, GO:0016853;best_blast_hit_tair=AT2G23670.1 homolog of Synechocystis YCF37;best_blast_hit_sprot=sp|Q9WT45|UL38_HHV6Z Apoptosis inhibitor U19;best_blast_hit_trembl_plants=tr|K4BCG1|K4BCG1_SOLLC Uncharacterized protein LjG1.1_chr6 PGSB exon 66396939 66398538 . - . , small RNA degrading nuclease 1;interpro_id=N.A.;gene_ontology_id=N.A.;best_blast_hit_tair=AT5G07570.3 glycine/proline-rich protein;best_blast_hit_sprot=sp|A6NAF9|TRD7A_DANRE Tudor domain-containing protein 7A;best_blast_hit_trembl_plants=tr|A0A151RB02|A0A151RB02_CAJCA Uncharacterized protein LjG1.1_chr6 PGSB exon 66396939 66398368 . - . , Retrovirus-related Pol polyprotein from transposon TNT 1-94;interpro_id=N.A.;gene_ontology_id=N.A.;best_blast_hit_tair=AT1G52420.1 UDP-Glycosyltransferase superfamily protein;best_blast_hit_sprot=sp|P50346|RLA0_SOYBN 60S acidic ribosomal protein P0;best_blast_hit_trembl_plants=tr|A0A151RB02|A0A151RB02_CAJCA Uncharacterized protein LjG1.1_chr6 PGSB exon 66397863 66398368 . - . , COBRA-like protein;interpro_id=N.A.;gene_ontology_id=GO:0010215, GO:0031225;best_blast_hit_tair=AT1G09790.2 COBRA-like protein 6 precursor;best_blast_hit_sprot=sp|O04500|COBL6_ARATH COBRA-like protein 6;best_blast_hit_trembl_plants=tr|I3S6Z2|I3S6Z2_LOTJA Uncharacterized protein LjG1.1_chr6 PGSB exon 66397863 66398368 . - . , COBRA-like protein;interpro_id=N.A.;gene_ontology_id=GO:0010215, GO:0031225;best_blast_hit_tair=AT1G09790.1 COBRA-like protein 6 precursor;best_blast_hit_sprot=sp|O04500|COBL6_ARATH COBRA-like protein 6;best_blast_hit_trembl_plants=tr|I3S6Z2|I3S6Z2_LOTJA Uncharacterized protein LjG1.1_chr6 PGSB exon 66397863 66398538 . - . , 3-oxoacyl-[acyl-carrier-protein] synthase 3;interpro_id=N.A.;gene_ontology_id=GO:0003824, GO:0004315, GO:0005737, GO:0006629, GO:0006631, GO:0006633, GO:0008152, GO:0016740, GO:0016746, GO:0033818;best_blast_hit_tair=AT3G59990.1 methionine aminopeptidase 2B;best_blast_hit_sprot=sp|A4YD82|PTH_METS5 Peptidyl-tRNA hydrolase;best_blast_hit_trembl_plants=tr|A0A1J3K508|A0A1J3K508_NOCCA Uncharacterized protein LjG1.1_chr6 PGSB exon 66397863 66398368 . - . , Glucose-6-phosphate isomerase;interpro_id=N.A.;gene_ontology_id=GO:0004347, GO:0005737, GO:0006094, GO:0006096, GO:0016853;best_blast_hit_tair=AT2G23670.1 homolog of Synechocystis YCF37;best_blast_hit_sprot=sp|Q9WT45|UL38_HHV6Z Apoptosis inhibitor U19;best_blast_hit_trembl_plants=tr|K4BCG1|K4BCG1_SOLLC Uncharacterized protein LjG1.1_chr6 PGSB exon 66397863 66398368 . - .
LotjaGi6g1v0351900_LC.5.nasc012	LotjaGi6g1v0351900_LC	LotjaGi6g1v0351900_LC	LotjaGi6g1v0351900_LC.5.nasc012.p4																						FALSE	0.01586	5805	143	0.32016	8.74734	1	0.426345	noncoding	LjG1.1_chr6	66396939	66409986	13048	-		GO:0000165, GO:0000186, GO:0003824, GO:0004315, GO:0004347, GO:0004672, GO:0004709, GO:0005524, GO:0005622, GO:0005737, GO:0006094, GO:0006096, GO:0006468, GO:0006629, GO:0006631, GO:0006633, GO:0008152, GO:0010215, GO:0016301, GO:0016310, GO:0016740, GO:0016746, GO:0016853, GO:0031225, GO:0033818	Kinase, putative;interpro_id=N.A.;gene_ontology_id=GO:0000165, GO:0000186, GO:0004672, GO:0004709, GO:0005524, GO:0005622, GO:0006468, GO:0016301, GO:0016310, GO:0016740;best_blast_hit_tair=AT1G52420.1 UDP-Glycosyltransferase superfamily protein;best_blast_hit_sprot=sp|Q705F9|VL2_BPV3 Minor capsid protein L2;best_blast_hit_trembl_plants=tr|A0A151RB02|A0A151RB02_CAJCA Uncharacterized protein LjG1.1_chr6 PGSB exon 66396939 66398538 . - . , COBRA-like protein;interpro_id=N.A.;gene_ontology_id=GO:0010215, GO:0031225;best_blast_hit_tair=AT1G09790.1 COBRA-like protein 6 precursor;best_blast_hit_sprot=sp|O04500|COBL6_ARATH COBRA-like protein 6;best_blast_hit_trembl_plants=tr|I3S6Z2|I3S6Z2_LOTJA Uncharacterized protein LjG1.1_chr6 PGSB exon 66396939 66398538 . - . , Glucose-6-phosphate isomerase;interpro_id=N.A.;gene_ontology_id=GO:0004347, GO:0005737, GO:0006094, GO:0006096, GO:0016853;best_blast_hit_tair=AT2G23670.1 homolog of Synechocystis YCF37;best_blast_hit_sprot=sp|Q9WT45|UL38_HHV6Z Apoptosis inhibitor U19;best_blast_hit_trembl_plants=tr|K4BCG1|K4BCG1_SOLLC Uncharacterized protein LjG1.1_chr6 PGSB exon 66396939 66398538 . - . , small RNA degrading nuclease 1;interpro_id=N.A.;gene_ontology_id=N.A.;best_blast_hit_tair=AT5G07570.3 glycine/proline-rich protein;best_blast_hit_sprot=sp|A6NAF9|TRD7A_DANRE Tudor domain-containing protein 7A;best_blast_hit_trembl_plants=tr|A0A151RB02|A0A151RB02_CAJCA Uncharacterized protein LjG1.1_chr6 PGSB exon 66396939 66398368 . - . , Retrovirus-related Pol polyprotein from transposon TNT 1-94;interpro_id=N.A.;gene_ontology_id=N.A.;best_blast_hit_tair=AT1G52420.1 UDP-Glycosyltransferase superfamily protein;best_blast_hit_sprot=sp|P50346|RLA0_SOYBN 60S acidic ribosomal protein P0;best_blast_hit_trembl_plants=tr|A0A151RB02|A0A151RB02_CAJCA Uncharacterized protein LjG1.1_chr6 PGSB exon 66397863 66398368 . - . , COBRA-like protein;interpro_id=N.A.;gene_ontology_id=GO:0010215, GO:0031225;best_blast_hit_tair=AT1G09790.2 COBRA-like protein 6 precursor;best_blast_hit_sprot=sp|O04500|COBL6_ARATH COBRA-like protein 6;best_blast_hit_trembl_plants=tr|I3S6Z2|I3S6Z2_LOTJA Uncharacterized protein LjG1.1_chr6 PGSB exon 66397863 66398368 . - . , COBRA-like protein;interpro_id=N.A.;gene_ontology_id=GO:0010215, GO:0031225;best_blast_hit_tair=AT1G09790.1 COBRA-like protein 6 precursor;best_blast_hit_sprot=sp|O04500|COBL6_ARATH COBRA-like protein 6;best_blast_hit_trembl_plants=tr|I3S6Z2|I3S6Z2_LOTJA Uncharacterized protein LjG1.1_chr6 PGSB exon 66397863 66398538 . - . , 3-oxoacyl-[acyl-carrier-protein] synthase 3;interpro_id=N.A.;gene_ontology_id=GO:0003824, GO:0004315, GO:0005737, GO:0006629, GO:0006631, GO:0006633, GO:0008152, GO:0016740, GO:0016746, GO:0033818;best_blast_hit_tair=AT3G59990.1 methionine aminopeptidase 2B;best_blast_hit_sprot=sp|A4YD82|PTH_METS5 Peptidyl-tRNA hydrolase;best_blast_hit_trembl_plants=tr|A0A1J3K508|A0A1J3K508_NOCCA Uncharacterized protein LjG1.1_chr6 PGSB exon 66397863 66398368 . - . , Glucose-6-phosphate isomerase;interpro_id=N.A.;gene_ontology_id=GO:0004347, GO:0005737, GO:0006094, GO:0006096, GO:0016853;best_blast_hit_tair=AT2G23670.1 homolog of Synechocystis YCF37;best_blast_hit_sprot=sp|Q9WT45|UL38_HHV6Z Apoptosis inhibitor U19;best_blast_hit_trembl_plants=tr|K4BCG1|K4BCG1_SOLLC Uncharacterized protein LjG1.1_chr6 PGSB exon 66397863 66398368 . - .
LotjaGi6g1v0351900_LC.5.nasc012	LotjaGi6g1v0351900_LC	LotjaGi6g1v0351900_LC	LotjaGi6g1v0351900_LC.5.nasc012.p3																						FALSE	0.6542	5805	143	0.32016	8.74734	1	0.426345	noncoding	LjG1.1_chr6	66396939	66409986	13048	-		GO:0000165, GO:0000186, GO:0003824, GO:0004315, GO:0004347, GO:0004672, GO:0004709, GO:0005524, GO:0005622, GO:0005737, GO:0006094, GO:0006096, GO:0006468, GO:0006629, GO:0006631, GO:0006633, GO:0008152, GO:0010215, GO:0016301, GO:0016310, GO:0016740, GO:0016746, GO:0016853, GO:0031225, GO:0033818	Kinase, putative;interpro_id=N.A.;gene_ontology_id=GO:0000165, GO:0000186, GO:0004672, GO:0004709, GO:0005524, GO:0005622, GO:0006468, GO:0016301, GO:0016310, GO:0016740;best_blast_hit_tair=AT1G52420.1 UDP-Glycosyltransferase superfamily protein;best_blast_hit_sprot=sp|Q705F9|VL2_BPV3 Minor capsid protein L2;best_blast_hit_trembl_plants=tr|A0A151RB02|A0A151RB02_CAJCA Uncharacterized protein LjG1.1_chr6 PGSB exon 66396939 66398538 . - . , COBRA-like protein;interpro_id=N.A.;gene_ontology_id=GO:0010215, GO:0031225;best_blast_hit_tair=AT1G09790.1 COBRA-like protein 6 precursor;best_blast_hit_sprot=sp|O04500|COBL6_ARATH COBRA-like protein 6;best_blast_hit_trembl_plants=tr|I3S6Z2|I3S6Z2_LOTJA Uncharacterized protein LjG1.1_chr6 PGSB exon 66396939 66398538 . - . , Glucose-6-phosphate isomerase;interpro_id=N.A.;gene_ontology_id=GO:0004347, GO:0005737, GO:0006094, GO:0006096, GO:0016853;best_blast_hit_tair=AT2G23670.1 homolog of Synechocystis YCF37;best_blast_hit_sprot=sp|Q9WT45|UL38_HHV6Z Apoptosis inhibitor U19;best_blast_hit_trembl_plants=tr|K4BCG1|K4BCG1_SOLLC Uncharacterized protein LjG1.1_chr6 PGSB exon 66396939 66398538 . - . , small RNA degrading nuclease 1;interpro_id=N.A.;gene_ontology_id=N.A.;best_blast_hit_tair=AT5G07570.3 glycine/proline-rich protein;best_blast_hit_sprot=sp|A6NAF9|TRD7A_DANRE Tudor domain-containing protein 7A;best_blast_hit_trembl_plants=tr|A0A151RB02|A0A151RB02_CAJCA Uncharacterized protein LjG1.1_chr6 PGSB exon 66396939 66398368 . - . , Retrovirus-related Pol polyprotein from transposon TNT 1-94;interpro_id=N.A.;gene_ontology_id=N.A.;best_blast_hit_tair=AT1G52420.1 UDP-Glycosyltransferase superfamily protein;best_blast_hit_sprot=sp|P50346|RLA0_SOYBN 60S acidic ribosomal protein P0;best_blast_hit_trembl_plants=tr|A0A151RB02|A0A151RB02_CAJCA Uncharacterized protein LjG1.1_chr6 PGSB exon 66397863 66398368 . - . , COBRA-like protein;interpro_id=N.A.;gene_ontology_id=GO:0010215, GO:0031225;best_blast_hit_tair=AT1G09790.2 COBRA-like protein 6 precursor;best_blast_hit_sprot=sp|O04500|COBL6_ARATH COBRA-like protein 6;best_blast_hit_trembl_plants=tr|I3S6Z2|I3S6Z2_LOTJA Uncharacterized protein LjG1.1_chr6 PGSB exon 66397863 66398368 . - . , COBRA-like protein;interpro_id=N.A.;gene_ontology_id=GO:0010215, GO:0031225;best_blast_hit_tair=AT1G09790.1 COBRA-like protein 6 precursor;best_blast_hit_sprot=sp|O04500|COBL6_ARATH COBRA-like protein 6;best_blast_hit_trembl_plants=tr|I3S6Z2|I3S6Z2_LOTJA Uncharacterized protein LjG1.1_chr6 PGSB exon 66397863 66398538 . - . , 3-oxoacyl-[acyl-carrier-protein] synthase 3;interpro_id=N.A.;gene_ontology_id=GO:0003824, GO:0004315, GO:0005737, GO:0006629, GO:0006631, GO:0006633, GO:0008152, GO:0016740, GO:0016746, GO:0033818;best_blast_hit_tair=AT3G59990.1 methionine aminopeptidase 2B;best_blast_hit_sprot=sp|A4YD82|PTH_METS5 Peptidyl-tRNA hydrolase;best_blast_hit_trembl_plants=tr|A0A1J3K508|A0A1J3K508_NOCCA Uncharacterized protein LjG1.1_chr6 PGSB exon 66397863 66398368 . - . , Glucose-6-phosphate isomerase;interpro_id=N.A.;gene_ontology_id=GO:0004347, GO:0005737, GO:0006094, GO:0006096, GO:0016853;best_blast_hit_tair=AT2G23670.1 homolog of Synechocystis YCF37;best_blast_hit_sprot=sp|Q9WT45|UL38_HHV6Z Apoptosis inhibitor U19;best_blast_hit_trembl_plants=tr|K4BCG1|K4BCG1_SOLLC Uncharacterized protein LjG1.1_chr6 PGSB exon 66397863 66398368 . - .
LotjaGi6g1v0351900_LC.5.nasc013	LotjaGi6g1v0351900_LC	LotjaGi6g1v0351900_LC	LotjaGi6g1v0351900_LC.5.nasc013.p1																						FALSE	0.00282	5056	144	0.33425	4.95161	-1	0.092216	noncoding	LjG1.1_chr6	66396939	66409986	13048	-		GO:0000165, GO:0000186, GO:0003824, GO:0004315, GO:0004347, GO:0004672, GO:0004709, GO:0005524, GO:0005622, GO:0005737, GO:0006094, GO:0006096, GO:0006468, GO:0006629, GO:0006631, GO:0006633, GO:0008152, GO:0010215, GO:0016301, GO:0016310, GO:0016740, GO:0016746, GO:0016853, GO:0031225, GO:0033818	Kinase, putative;interpro_id=N.A.;gene_ontology_id=GO:0000165, GO:0000186, GO:0004672, GO:0004709, GO:0005524, GO:0005622, GO:0006468, GO:0016301, GO:0016310, GO:0016740;best_blast_hit_tair=AT1G52420.1 UDP-Glycosyltransferase superfamily protein;best_blast_hit_sprot=sp|Q705F9|VL2_BPV3 Minor capsid protein L2;best_blast_hit_trembl_plants=tr|A0A151RB02|A0A151RB02_CAJCA Uncharacterized protein LjG1.1_chr6 PGSB exon 66396939 66398538 . - . , COBRA-like protein;interpro_id=N.A.;gene_ontology_id=GO:0010215, GO:0031225;best_blast_hit_tair=AT1G09790.1 COBRA-like protein 6 precursor;best_blast_hit_sprot=sp|O04500|COBL6_ARATH COBRA-like protein 6;best_blast_hit_trembl_plants=tr|I3S6Z2|I3S6Z2_LOTJA Uncharacterized protein LjG1.1_chr6 PGSB exon 66396939 66398538 . - . , Glucose-6-phosphate isomerase;interpro_id=N.A.;gene_ontology_id=GO:0004347, GO:0005737, GO:0006094, GO:0006096, GO:0016853;best_blast_hit_tair=AT2G23670.1 homolog of Synechocystis YCF37;best_blast_hit_sprot=sp|Q9WT45|UL38_HHV6Z Apoptosis inhibitor U19;best_blast_hit_trembl_plants=tr|K4BCG1|K4BCG1_SOLLC Uncharacterized protein LjG1.1_chr6 PGSB exon 66396939 66398538 . - . , small RNA degrading nuclease 1;interpro_id=N.A.;gene_ontology_id=N.A.;best_blast_hit_tair=AT5G07570.3 glycine/proline-rich protein;best_blast_hit_sprot=sp|A6NAF9|TRD7A_DANRE Tudor domain-containing protein 7A;best_blast_hit_trembl_plants=tr|A0A151RB02|A0A151RB02_CAJCA Uncharacterized protein LjG1.1_chr6 PGSB exon 66396939 66398368 . - . , Retrovirus-related Pol polyprotein from transposon TNT 1-94;interpro_id=N.A.;gene_ontology_id=N.A.;best_blast_hit_tair=AT1G52420.1 UDP-Glycosyltransferase superfamily protein;best_blast_hit_sprot=sp|P50346|RLA0_SOYBN 60S acidic ribosomal protein P0;best_blast_hit_trembl_plants=tr|A0A151RB02|A0A151RB02_CAJCA Uncharacterized protein LjG1.1_chr6 PGSB exon 66397863 66398368 . - . , COBRA-like protein;interpro_id=N.A.;gene_ontology_id=GO:0010215, GO:0031225;best_blast_hit_tair=AT1G09790.2 COBRA-like protein 6 precursor;best_blast_hit_sprot=sp|O04500|COBL6_ARATH COBRA-like protein 6;best_blast_hit_trembl_plants=tr|I3S6Z2|I3S6Z2_LOTJA Uncharacterized protein LjG1.1_chr6 PGSB exon 66397863 66398368 . - . , COBRA-like protein;interpro_id=N.A.;gene_ontology_id=GO:0010215, GO:0031225;best_blast_hit_tair=AT1G09790.1 COBRA-like protein 6 precursor;best_blast_hit_sprot=sp|O04500|COBL6_ARATH COBRA-like protein 6;best_blast_hit_trembl_plants=tr|I3S6Z2|I3S6Z2_LOTJA Uncharacterized protein LjG1.1_chr6 PGSB exon 66397863 66398538 . - . , 3-oxoacyl-[acyl-carrier-protein] synthase 3;interpro_id=N.A.;gene_ontology_id=GO:0003824, GO:0004315, GO:0005737, GO:0006629, GO:0006631, GO:0006633, GO:0008152, GO:0016740, GO:0016746, GO:0033818;best_blast_hit_tair=AT3G59990.1 methionine aminopeptidase 2B;best_blast_hit_sprot=sp|A4YD82|PTH_METS5 Peptidyl-tRNA hydrolase;best_blast_hit_trembl_plants=tr|A0A1J3K508|A0A1J3K508_NOCCA Uncharacterized protein LjG1.1_chr6 PGSB exon 66397863 66398368 . - . , Glucose-6-phosphate isomerase;interpro_id=N.A.;gene_ontology_id=GO:0004347, GO:0005737, GO:0006094, GO:0006096, GO:0016853;best_blast_hit_tair=AT2G23670.1 homolog of Synechocystis YCF37;best_blast_hit_sprot=sp|Q9WT45|UL38_HHV6Z Apoptosis inhibitor U19;best_blast_hit_trembl_plants=tr|K4BCG1|K4BCG1_SOLLC Uncharacterized protein LjG1.1_chr6 PGSB exon 66397863 66398368 . - .
LotjaGi6g1v0351900_LC.5.nasc013	LotjaGi6g1v0351900_LC	LotjaGi6g1v0351900_LC	LotjaGi6g1v0351900_LC.5.nasc013.p2																						FALSE	0.6542	5056	144	0.33425	4.95161	-1	0.092216	noncoding	LjG1.1_chr6	66396939	66409986	13048	-		GO:0000165, GO:0000186, GO:0003824, GO:0004315, GO:0004347, GO:0004672, GO:0004709, GO:0005524, GO:0005622, GO:0005737, GO:0006094, GO:0006096, GO:0006468, GO:0006629, GO:0006631, GO:0006633, GO:0008152, GO:0010215, GO:0016301, GO:0016310, GO:0016740, GO:0016746, GO:0016853, GO:0031225, GO:0033818	Kinase, putative;interpro_id=N.A.;gene_ontology_id=GO:0000165, GO:0000186, GO:0004672, GO:0004709, GO:0005524, GO:0005622, GO:0006468, GO:0016301, GO:0016310, GO:0016740;best_blast_hit_tair=AT1G52420.1 UDP-Glycosyltransferase superfamily protein;best_blast_hit_sprot=sp|Q705F9|VL2_BPV3 Minor capsid protein L2;best_blast_hit_trembl_plants=tr|A0A151RB02|A0A151RB02_CAJCA Uncharacterized protein LjG1.1_chr6 PGSB exon 66396939 66398538 . - . , COBRA-like protein;interpro_id=N.A.;gene_ontology_id=GO:0010215, GO:0031225;best_blast_hit_tair=AT1G09790.1 COBRA-like protein 6 precursor;best_blast_hit_sprot=sp|O04500|COBL6_ARATH COBRA-like protein 6;best_blast_hit_trembl_plants=tr|I3S6Z2|I3S6Z2_LOTJA Uncharacterized protein LjG1.1_chr6 PGSB exon 66396939 66398538 . - . , Glucose-6-phosphate isomerase;interpro_id=N.A.;gene_ontology_id=GO:0004347, GO:0005737, GO:0006094, GO:0006096, GO:0016853;best_blast_hit_tair=AT2G23670.1 homolog of Synechocystis YCF37;best_blast_hit_sprot=sp|Q9WT45|UL38_HHV6Z Apoptosis inhibitor U19;best_blast_hit_trembl_plants=tr|K4BCG1|K4BCG1_SOLLC Uncharacterized protein LjG1.1_chr6 PGSB exon 66396939 66398538 . - . , small RNA degrading nuclease 1;interpro_id=N.A.;gene_ontology_id=N.A.;best_blast_hit_tair=AT5G07570.3 glycine/proline-rich protein;best_blast_hit_sprot=sp|A6NAF9|TRD7A_DANRE Tudor domain-containing protein 7A;best_blast_hit_trembl_plants=tr|A0A151RB02|A0A151RB02_CAJCA Uncharacterized protein LjG1.1_chr6 PGSB exon 66396939 66398368 . - . , Retrovirus-related Pol polyprotein from transposon TNT 1-94;interpro_id=N.A.;gene_ontology_id=N.A.;best_blast_hit_tair=AT1G52420.1 UDP-Glycosyltransferase superfamily protein;best_blast_hit_sprot=sp|P50346|RLA0_SOYBN 60S acidic ribosomal protein P0;best_blast_hit_trembl_plants=tr|A0A151RB02|A0A151RB02_CAJCA Uncharacterized protein LjG1.1_chr6 PGSB exon 66397863 66398368 . - . , COBRA-like protein;interpro_id=N.A.;gene_ontology_id=GO:0010215, GO:0031225;best_blast_hit_tair=AT1G09790.2 COBRA-like protein 6 precursor;best_blast_hit_sprot=sp|O04500|COBL6_ARATH COBRA-like protein 6;best_blast_hit_trembl_plants=tr|I3S6Z2|I3S6Z2_LOTJA Uncharacterized protein LjG1.1_chr6 PGSB exon 66397863 66398368 . - . , COBRA-like protein;interpro_id=N.A.;gene_ontology_id=GO:0010215, GO:0031225;best_blast_hit_tair=AT1G09790.1 COBRA-like protein 6 precursor;best_blast_hit_sprot=sp|O04500|COBL6_ARATH COBRA-like protein 6;best_blast_hit_trembl_plants=tr|I3S6Z2|I3S6Z2_LOTJA Uncharacterized protein LjG1.1_chr6 PGSB exon 66397863 66398538 . - . , 3-oxoacyl-[acyl-carrier-protein] synthase 3;interpro_id=N.A.;gene_ontology_id=GO:0003824, GO:0004315, GO:0005737, GO:0006629, GO:0006631, GO:0006633, GO:0008152, GO:0016740, GO:0016746, GO:0033818;best_blast_hit_tair=AT3G59990.1 methionine aminopeptidase 2B;best_blast_hit_sprot=sp|A4YD82|PTH_METS5 Peptidyl-tRNA hydrolase;best_blast_hit_trembl_plants=tr|A0A1J3K508|A0A1J3K508_NOCCA Uncharacterized protein LjG1.1_chr6 PGSB exon 66397863 66398368 . - . , Glucose-6-phosphate isomerase;interpro_id=N.A.;gene_ontology_id=GO:0004347, GO:0005737, GO:0006094, GO:0006096, GO:0016853;best_blast_hit_tair=AT2G23670.1 homolog of Synechocystis YCF37;best_blast_hit_sprot=sp|Q9WT45|UL38_HHV6Z Apoptosis inhibitor U19;best_blast_hit_trembl_plants=tr|K4BCG1|K4BCG1_SOLLC Uncharacterized protein LjG1.1_chr6 PGSB exon 66397863 66398368 . - .
LotjaGi6g1v0351900_LC.5.nasc013	LotjaGi6g1v0351900_LC	LotjaGi6g1v0351900_LC	LotjaGi6g1v0351900_LC.5.nasc013.p3																						FALSE	0.01586	5056	144	0.33425	4.95161	-1	0.092216	noncoding	LjG1.1_chr6	66396939	66409986	13048	-		GO:0000165, GO:0000186, GO:0003824, GO:0004315, GO:0004347, GO:0004672, GO:0004709, GO:0005524, GO:0005622, GO:0005737, GO:0006094, GO:0006096, GO:0006468, GO:0006629, GO:0006631, GO:0006633, GO:0008152, GO:0010215, GO:0016301, GO:0016310, GO:0016740, GO:0016746, GO:0016853, GO:0031225, GO:0033818	Kinase, putative;interpro_id=N.A.;gene_ontology_id=GO:0000165, GO:0000186, GO:0004672, GO:0004709, GO:0005524, GO:0005622, GO:0006468, GO:0016301, GO:0016310, GO:0016740;best_blast_hit_tair=AT1G52420.1 UDP-Glycosyltransferase superfamily protein;best_blast_hit_sprot=sp|Q705F9|VL2_BPV3 Minor capsid protein L2;best_blast_hit_trembl_plants=tr|A0A151RB02|A0A151RB02_CAJCA Uncharacterized protein LjG1.1_chr6 PGSB exon 66396939 66398538 . - . , COBRA-like protein;interpro_id=N.A.;gene_ontology_id=GO:0010215, GO:0031225;best_blast_hit_tair=AT1G09790.1 COBRA-like protein 6 precursor;best_blast_hit_sprot=sp|O04500|COBL6_ARATH COBRA-like protein 6;best_blast_hit_trembl_plants=tr|I3S6Z2|I3S6Z2_LOTJA Uncharacterized protein LjG1.1_chr6 PGSB exon 66396939 66398538 . - . , Glucose-6-phosphate isomerase;interpro_id=N.A.;gene_ontology_id=GO:0004347, GO:0005737, GO:0006094, GO:0006096, GO:0016853;best_blast_hit_tair=AT2G23670.1 homolog of Synechocystis YCF37;best_blast_hit_sprot=sp|Q9WT45|UL38_HHV6Z Apoptosis inhibitor U19;best_blast_hit_trembl_plants=tr|K4BCG1|K4BCG1_SOLLC Uncharacterized protein LjG1.1_chr6 PGSB exon 66396939 66398538 . - . , small RNA degrading nuclease 1;interpro_id=N.A.;gene_ontology_id=N.A.;best_blast_hit_tair=AT5G07570.3 glycine/proline-rich protein;best_blast_hit_sprot=sp|A6NAF9|TRD7A_DANRE Tudor domain-containing protein 7A;best_blast_hit_trembl_plants=tr|A0A151RB02|A0A151RB02_CAJCA Uncharacterized protein LjG1.1_chr6 PGSB exon 66396939 66398368 . - . , Retrovirus-related Pol polyprotein from transposon TNT 1-94;interpro_id=N.A.;gene_ontology_id=N.A.;best_blast_hit_tair=AT1G52420.1 UDP-Glycosyltransferase superfamily protein;best_blast_hit_sprot=sp|P50346|RLA0_SOYBN 60S acidic ribosomal protein P0;best_blast_hit_trembl_plants=tr|A0A151RB02|A0A151RB02_CAJCA Uncharacterized protein LjG1.1_chr6 PGSB exon 66397863 66398368 . - . , COBRA-like protein;interpro_id=N.A.;gene_ontology_id=GO:0010215, GO:0031225;best_blast_hit_tair=AT1G09790.2 COBRA-like protein 6 precursor;best_blast_hit_sprot=sp|O04500|COBL6_ARATH COBRA-like protein 6;best_blast_hit_trembl_plants=tr|I3S6Z2|I3S6Z2_LOTJA Uncharacterized protein LjG1.1_chr6 PGSB exon 66397863 66398368 . - . , COBRA-like protein;interpro_id=N.A.;gene_ontology_id=GO:0010215, GO:0031225;best_blast_hit_tair=AT1G09790.1 COBRA-like protein 6 precursor;best_blast_hit_sprot=sp|O04500|COBL6_ARATH COBRA-like protein 6;best_blast_hit_trembl_plants=tr|I3S6Z2|I3S6Z2_LOTJA Uncharacterized protein LjG1.1_chr6 PGSB exon 66397863 66398538 . - . , 3-oxoacyl-[acyl-carrier-protein] synthase 3;interpro_id=N.A.;gene_ontology_id=GO:0003824, GO:0004315, GO:0005737, GO:0006629, GO:0006631, GO:0006633, GO:0008152, GO:0016740, GO:0016746, GO:0033818;best_blast_hit_tair=AT3G59990.1 methionine aminopeptidase 2B;best_blast_hit_sprot=sp|A4YD82|PTH_METS5 Peptidyl-tRNA hydrolase;best_blast_hit_trembl_plants=tr|A0A1J3K508|A0A1J3K508_NOCCA Uncharacterized protein LjG1.1_chr6 PGSB exon 66397863 66398368 . - . , Glucose-6-phosphate isomerase;interpro_id=N.A.;gene_ontology_id=GO:0004347, GO:0005737, GO:0006094, GO:0006096, GO:0016853;best_blast_hit_tair=AT2G23670.1 homolog of Synechocystis YCF37;best_blast_hit_sprot=sp|Q9WT45|UL38_HHV6Z Apoptosis inhibitor U19;best_blast_hit_trembl_plants=tr|K4BCG1|K4BCG1_SOLLC Uncharacterized protein LjG1.1_chr6 PGSB exon 66397863 66398368 . - .
LotjaGi6g1v0351900_LC.5.nasc014	LotjaGi6g1v0351900_LC	LotjaGi6g1v0351900_LC	LotjaGi6g1v0351900_LC.5.nasc014.p1																						FALSE	0.00282	5159	145	0.33425	5.1506	1	0.853385	coding	LjG1.1_chr6	66396939	66409986	13048	-		GO:0000165, GO:0000186, GO:0003824, GO:0004315, GO:0004347, GO:0004672, GO:0004709, GO:0005524, GO:0005622, GO:0005737, GO:0006094, GO:0006096, GO:0006468, GO:0006629, GO:0006631, GO:0006633, GO:0008152, GO:0010215, GO:0016301, GO:0016310, GO:0016740, GO:0016746, GO:0016853, GO:0031225, GO:0033818	Kinase, putative;interpro_id=N.A.;gene_ontology_id=GO:0000165, GO:0000186, GO:0004672, GO:0004709, GO:0005524, GO:0005622, GO:0006468, GO:0016301, GO:0016310, GO:0016740;best_blast_hit_tair=AT1G52420.1 UDP-Glycosyltransferase superfamily protein;best_blast_hit_sprot=sp|Q705F9|VL2_BPV3 Minor capsid protein L2;best_blast_hit_trembl_plants=tr|A0A151RB02|A0A151RB02_CAJCA Uncharacterized protein LjG1.1_chr6 PGSB exon 66396939 66398538 . - . , COBRA-like protein;interpro_id=N.A.;gene_ontology_id=GO:0010215, GO:0031225;best_blast_hit_tair=AT1G09790.1 COBRA-like protein 6 precursor;best_blast_hit_sprot=sp|O04500|COBL6_ARATH COBRA-like protein 6;best_blast_hit_trembl_plants=tr|I3S6Z2|I3S6Z2_LOTJA Uncharacterized protein LjG1.1_chr6 PGSB exon 66396939 66398538 . - . , Glucose-6-phosphate isomerase;interpro_id=N.A.;gene_ontology_id=GO:0004347, GO:0005737, GO:0006094, GO:0006096, GO:0016853;best_blast_hit_tair=AT2G23670.1 homolog of Synechocystis YCF37;best_blast_hit_sprot=sp|Q9WT45|UL38_HHV6Z Apoptosis inhibitor U19;best_blast_hit_trembl_plants=tr|K4BCG1|K4BCG1_SOLLC Uncharacterized protein LjG1.1_chr6 PGSB exon 66396939 66398538 . - . , small RNA degrading nuclease 1;interpro_id=N.A.;gene_ontology_id=N.A.;best_blast_hit_tair=AT5G07570.3 glycine/proline-rich protein;best_blast_hit_sprot=sp|A6NAF9|TRD7A_DANRE Tudor domain-containing protein 7A;best_blast_hit_trembl_plants=tr|A0A151RB02|A0A151RB02_CAJCA Uncharacterized protein LjG1.1_chr6 PGSB exon 66396939 66398368 . - . , Retrovirus-related Pol polyprotein from transposon TNT 1-94;interpro_id=N.A.;gene_ontology_id=N.A.;best_blast_hit_tair=AT1G52420.1 UDP-Glycosyltransferase superfamily protein;best_blast_hit_sprot=sp|P50346|RLA0_SOYBN 60S acidic ribosomal protein P0;best_blast_hit_trembl_plants=tr|A0A151RB02|A0A151RB02_CAJCA Uncharacterized protein LjG1.1_chr6 PGSB exon 66397863 66398368 . - . , COBRA-like protein;interpro_id=N.A.;gene_ontology_id=GO:0010215, GO:0031225;best_blast_hit_tair=AT1G09790.2 COBRA-like protein 6 precursor;best_blast_hit_sprot=sp|O04500|COBL6_ARATH COBRA-like protein 6;best_blast_hit_trembl_plants=tr|I3S6Z2|I3S6Z2_LOTJA Uncharacterized protein LjG1.1_chr6 PGSB exon 66397863 66398368 . - . , COBRA-like protein;interpro_id=N.A.;gene_ontology_id=GO:0010215, GO:0031225;best_blast_hit_tair=AT1G09790.1 COBRA-like protein 6 precursor;best_blast_hit_sprot=sp|O04500|COBL6_ARATH COBRA-like protein 6;best_blast_hit_trembl_plants=tr|I3S6Z2|I3S6Z2_LOTJA Uncharacterized protein LjG1.1_chr6 PGSB exon 66397863 66398538 . - . , 3-oxoacyl-[acyl-carrier-protein] synthase 3;interpro_id=N.A.;gene_ontology_id=GO:0003824, GO:0004315, GO:0005737, GO:0006629, GO:0006631, GO:0006633, GO:0008152, GO:0016740, GO:0016746, GO:0033818;best_blast_hit_tair=AT3G59990.1 methionine aminopeptidase 2B;best_blast_hit_sprot=sp|A4YD82|PTH_METS5 Peptidyl-tRNA hydrolase;best_blast_hit_trembl_plants=tr|A0A1J3K508|A0A1J3K508_NOCCA Uncharacterized protein LjG1.1_chr6 PGSB exon 66397863 66398368 . - . , Glucose-6-phosphate isomerase;interpro_id=N.A.;gene_ontology_id=GO:0004347, GO:0005737, GO:0006094, GO:0006096, GO:0016853;best_blast_hit_tair=AT2G23670.1 homolog of Synechocystis YCF37;best_blast_hit_sprot=sp|Q9WT45|UL38_HHV6Z Apoptosis inhibitor U19;best_blast_hit_trembl_plants=tr|K4BCG1|K4BCG1_SOLLC Uncharacterized protein LjG1.1_chr6 PGSB exon 66397863 66398368 . - .
LotjaGi6g1v0351900_LC.5.nasc014	LotjaGi6g1v0351900_LC	LotjaGi6g1v0351900_LC	LotjaGi6g1v0351900_LC.5.nasc014.p3																						FALSE	0.6542	5159	145	0.33425	5.1506	1	0.853385	coding	LjG1.1_chr6	66396939	66409986	13048	-		GO:0000165, GO:0000186, GO:0003824, GO:0004315, GO:0004347, GO:0004672, GO:0004709, GO:0005524, GO:0005622, GO:0005737, GO:0006094, GO:0006096, GO:0006468, GO:0006629, GO:0006631, GO:0006633, GO:0008152, GO:0010215, GO:0016301, GO:0016310, GO:0016740, GO:0016746, GO:0016853, GO:0031225, GO:0033818	Kinase, putative;interpro_id=N.A.;gene_ontology_id=GO:0000165, GO:0000186, GO:0004672, GO:0004709, GO:0005524, GO:0005622, GO:0006468, GO:0016301, GO:0016310, GO:0016740;best_blast_hit_tair=AT1G52420.1 UDP-Glycosyltransferase superfamily protein;best_blast_hit_sprot=sp|Q705F9|VL2_BPV3 Minor capsid protein L2;best_blast_hit_trembl_plants=tr|A0A151RB02|A0A151RB02_CAJCA Uncharacterized protein LjG1.1_chr6 PGSB exon 66396939 66398538 . - . , COBRA-like protein;interpro_id=N.A.;gene_ontology_id=GO:0010215, GO:0031225;best_blast_hit_tair=AT1G09790.1 COBRA-like protein 6 precursor;best_blast_hit_sprot=sp|O04500|COBL6_ARATH COBRA-like protein 6;best_blast_hit_trembl_plants=tr|I3S6Z2|I3S6Z2_LOTJA Uncharacterized protein LjG1.1_chr6 PGSB exon 66396939 66398538 . - . , Glucose-6-phosphate isomerase;interpro_id=N.A.;gene_ontology_id=GO:0004347, GO:0005737, GO:0006094, GO:0006096, GO:0016853;best_blast_hit_tair=AT2G23670.1 homolog of Synechocystis YCF37;best_blast_hit_sprot=sp|Q9WT45|UL38_HHV6Z Apoptosis inhibitor U19;best_blast_hit_trembl_plants=tr|K4BCG1|K4BCG1_SOLLC Uncharacterized protein LjG1.1_chr6 PGSB exon 66396939 66398538 . - . , small RNA degrading nuclease 1;interpro_id=N.A.;gene_ontology_id=N.A.;best_blast_hit_tair=AT5G07570.3 glycine/proline-rich protein;best_blast_hit_sprot=sp|A6NAF9|TRD7A_DANRE Tudor domain-containing protein 7A;best_blast_hit_trembl_plants=tr|A0A151RB02|A0A151RB02_CAJCA Uncharacterized protein LjG1.1_chr6 PGSB exon 66396939 66398368 . - . , Retrovirus-related Pol polyprotein from transposon TNT 1-94;interpro_id=N.A.;gene_ontology_id=N.A.;best_blast_hit_tair=AT1G52420.1 UDP-Glycosyltransferase superfamily protein;best_blast_hit_sprot=sp|P50346|RLA0_SOYBN 60S acidic ribosomal protein P0;best_blast_hit_trembl_plants=tr|A0A151RB02|A0A151RB02_CAJCA Uncharacterized protein LjG1.1_chr6 PGSB exon 66397863 66398368 . - . , COBRA-like protein;interpro_id=N.A.;gene_ontology_id=GO:0010215, GO:0031225;best_blast_hit_tair=AT1G09790.2 COBRA-like protein 6 precursor;best_blast_hit_sprot=sp|O04500|COBL6_ARATH COBRA-like protein 6;best_blast_hit_trembl_plants=tr|I3S6Z2|I3S6Z2_LOTJA Uncharacterized protein LjG1.1_chr6 PGSB exon 66397863 66398368 . - . , COBRA-like protein;interpro_id=N.A.;gene_ontology_id=GO:0010215, GO:0031225;best_blast_hit_tair=AT1G09790.1 COBRA-like protein 6 precursor;best_blast_hit_sprot=sp|O04500|COBL6_ARATH COBRA-like protein 6;best_blast_hit_trembl_plants=tr|I3S6Z2|I3S6Z2_LOTJA Uncharacterized protein LjG1.1_chr6 PGSB exon 66397863 66398538 . - . , 3-oxoacyl-[acyl-carrier-protein] synthase 3;interpro_id=N.A.;gene_ontology_id=GO:0003824, GO:0004315, GO:0005737, GO:0006629, GO:0006631, GO:0006633, GO:0008152, GO:0016740, GO:0016746, GO:0033818;best_blast_hit_tair=AT3G59990.1 methionine aminopeptidase 2B;best_blast_hit_sprot=sp|A4YD82|PTH_METS5 Peptidyl-tRNA hydrolase;best_blast_hit_trembl_plants=tr|A0A1J3K508|A0A1J3K508_NOCCA Uncharacterized protein LjG1.1_chr6 PGSB exon 66397863 66398368 . - . , Glucose-6-phosphate isomerase;interpro_id=N.A.;gene_ontology_id=GO:0004347, GO:0005737, GO:0006094, GO:0006096, GO:0016853;best_blast_hit_tair=AT2G23670.1 homolog of Synechocystis YCF37;best_blast_hit_sprot=sp|Q9WT45|UL38_HHV6Z Apoptosis inhibitor U19;best_blast_hit_trembl_plants=tr|K4BCG1|K4BCG1_SOLLC Uncharacterized protein LjG1.1_chr6 PGSB exon 66397863 66398368 . - .
LotjaGi6g1v0351900_LC.5.nasc014	LotjaGi6g1v0351900_LC	LotjaGi6g1v0351900_LC	LotjaGi6g1v0351900_LC.5.nasc014.p2																						TRUE	0.99738	5159	145	0.33425	5.1506	1	0.853385	coding	LjG1.1_chr6	66396939	66409986	13048	-		GO:0000165, GO:0000186, GO:0003824, GO:0004315, GO:0004347, GO:0004672, GO:0004709, GO:0005524, GO:0005622, GO:0005737, GO:0006094, GO:0006096, GO:0006468, GO:0006629, GO:0006631, GO:0006633, GO:0008152, GO:0010215, GO:0016301, GO:0016310, GO:0016740, GO:0016746, GO:0016853, GO:0031225, GO:0033818	Kinase, putative;interpro_id=N.A.;gene_ontology_id=GO:0000165, GO:0000186, GO:0004672, GO:0004709, GO:0005524, GO:0005622, GO:0006468, GO:0016301, GO:0016310, GO:0016740;best_blast_hit_tair=AT1G52420.1 UDP-Glycosyltransferase superfamily protein;best_blast_hit_sprot=sp|Q705F9|VL2_BPV3 Minor capsid protein L2;best_blast_hit_trembl_plants=tr|A0A151RB02|A0A151RB02_CAJCA Uncharacterized protein LjG1.1_chr6 PGSB exon 66396939 66398538 . - . , COBRA-like protein;interpro_id=N.A.;gene_ontology_id=GO:0010215, GO:0031225;best_blast_hit_tair=AT1G09790.1 COBRA-like protein 6 precursor;best_blast_hit_sprot=sp|O04500|COBL6_ARATH COBRA-like protein 6;best_blast_hit_trembl_plants=tr|I3S6Z2|I3S6Z2_LOTJA Uncharacterized protein LjG1.1_chr6 PGSB exon 66396939 66398538 . - . , Glucose-6-phosphate isomerase;interpro_id=N.A.;gene_ontology_id=GO:0004347, GO:0005737, GO:0006094, GO:0006096, GO:0016853;best_blast_hit_tair=AT2G23670.1 homolog of Synechocystis YCF37;best_blast_hit_sprot=sp|Q9WT45|UL38_HHV6Z Apoptosis inhibitor U19;best_blast_hit_trembl_plants=tr|K4BCG1|K4BCG1_SOLLC Uncharacterized protein LjG1.1_chr6 PGSB exon 66396939 66398538 . - . , small RNA degrading nuclease 1;interpro_id=N.A.;gene_ontology_id=N.A.;best_blast_hit_tair=AT5G07570.3 glycine/proline-rich protein;best_blast_hit_sprot=sp|A6NAF9|TRD7A_DANRE Tudor domain-containing protein 7A;best_blast_hit_trembl_plants=tr|A0A151RB02|A0A151RB02_CAJCA Uncharacterized protein LjG1.1_chr6 PGSB exon 66396939 66398368 . - . , Retrovirus-related Pol polyprotein from transposon TNT 1-94;interpro_id=N.A.;gene_ontology_id=N.A.;best_blast_hit_tair=AT1G52420.1 UDP-Glycosyltransferase superfamily protein;best_blast_hit_sprot=sp|P50346|RLA0_SOYBN 60S acidic ribosomal protein P0;best_blast_hit_trembl_plants=tr|A0A151RB02|A0A151RB02_CAJCA Uncharacterized protein LjG1.1_chr6 PGSB exon 66397863 66398368 . - . , COBRA-like protein;interpro_id=N.A.;gene_ontology_id=GO:0010215, GO:0031225;best_blast_hit_tair=AT1G09790.2 COBRA-like protein 6 precursor;best_blast_hit_sprot=sp|O04500|COBL6_ARATH COBRA-like protein 6;best_blast_hit_trembl_plants=tr|I3S6Z2|I3S6Z2_LOTJA Uncharacterized protein LjG1.1_chr6 PGSB exon 66397863 66398368 . - . , COBRA-like protein;interpro_id=N.A.;gene_ontology_id=GO:0010215, GO:0031225;best_blast_hit_tair=AT1G09790.1 COBRA-like protein 6 precursor;best_blast_hit_sprot=sp|O04500|COBL6_ARATH COBRA-like protein 6;best_blast_hit_trembl_plants=tr|I3S6Z2|I3S6Z2_LOTJA Uncharacterized protein LjG1.1_chr6 PGSB exon 66397863 66398538 . - . , 3-oxoacyl-[acyl-carrier-protein] synthase 3;interpro_id=N.A.;gene_ontology_id=GO:0003824, GO:0004315, GO:0005737, GO:0006629, GO:0006631, GO:0006633, GO:0008152, GO:0016740, GO:0016746, GO:0033818;best_blast_hit_tair=AT3G59990.1 methionine aminopeptidase 2B;best_blast_hit_sprot=sp|A4YD82|PTH_METS5 Peptidyl-tRNA hydrolase;best_blast_hit_trembl_plants=tr|A0A1J3K508|A0A1J3K508_NOCCA Uncharacterized protein LjG1.1_chr6 PGSB exon 66397863 66398368 . - . , Glucose-6-phosphate isomerase;interpro_id=N.A.;gene_ontology_id=GO:0004347, GO:0005737, GO:0006094, GO:0006096, GO:0016853;best_blast_hit_tair=AT2G23670.1 homolog of Synechocystis YCF37;best_blast_hit_sprot=sp|Q9WT45|UL38_HHV6Z Apoptosis inhibitor U19;best_blast_hit_trembl_plants=tr|K4BCG1|K4BCG1_SOLLC Uncharacterized protein LjG1.1_chr6 PGSB exon 66397863 66398368 . - .
LotjaGi6g1v0351900_LC.5.nasc014	LotjaGi6g1v0351900_LC	LotjaGi6g1v0351900_LC	LotjaGi6g1v0351900_LC.5.nasc014.p4																						FALSE	0.01586	5159	145	0.33425	5.1506	1	0.853385	coding	LjG1.1_chr6	66396939	66409986	13048	-		GO:0000165, GO:0000186, GO:0003824, GO:0004315, GO:0004347, GO:0004672, GO:0004709, GO:0005524, GO:0005622, GO:0005737, GO:0006094, GO:0006096, GO:0006468, GO:0006629, GO:0006631, GO:0006633, GO:0008152, GO:0010215, GO:0016301, GO:0016310, GO:0016740, GO:0016746, GO:0016853, GO:0031225, GO:0033818	Kinase, putative;interpro_id=N.A.;gene_ontology_id=GO:0000165, GO:0000186, GO:0004672, GO:0004709, GO:0005524, GO:0005622, GO:0006468, GO:0016301, GO:0016310, GO:0016740;best_blast_hit_tair=AT1G52420.1 UDP-Glycosyltransferase superfamily protein;best_blast_hit_sprot=sp|Q705F9|VL2_BPV3 Minor capsid protein L2;best_blast_hit_trembl_plants=tr|A0A151RB02|A0A151RB02_CAJCA Uncharacterized protein LjG1.1_chr6 PGSB exon 66396939 66398538 . - . , COBRA-like protein;interpro_id=N.A.;gene_ontology_id=GO:0010215, GO:0031225;best_blast_hit_tair=AT1G09790.1 COBRA-like protein 6 precursor;best_blast_hit_sprot=sp|O04500|COBL6_ARATH COBRA-like protein 6;best_blast_hit_trembl_plants=tr|I3S6Z2|I3S6Z2_LOTJA Uncharacterized protein LjG1.1_chr6 PGSB exon 66396939 66398538 . - . , Glucose-6-phosphate isomerase;interpro_id=N.A.;gene_ontology_id=GO:0004347, GO:0005737, GO:0006094, GO:0006096, GO:0016853;best_blast_hit_tair=AT2G23670.1 homolog of Synechocystis YCF37;best_blast_hit_sprot=sp|Q9WT45|UL38_HHV6Z Apoptosis inhibitor U19;best_blast_hit_trembl_plants=tr|K4BCG1|K4BCG1_SOLLC Uncharacterized protein LjG1.1_chr6 PGSB exon 66396939 66398538 . - . , small RNA degrading nuclease 1;interpro_id=N.A.;gene_ontology_id=N.A.;best_blast_hit_tair=AT5G07570.3 glycine/proline-rich protein;best_blast_hit_sprot=sp|A6NAF9|TRD7A_DANRE Tudor domain-containing protein 7A;best_blast_hit_trembl_plants=tr|A0A151RB02|A0A151RB02_CAJCA Uncharacterized protein LjG1.1_chr6 PGSB exon 66396939 66398368 . - . , Retrovirus-related Pol polyprotein from transposon TNT 1-94;interpro_id=N.A.;gene_ontology_id=N.A.;best_blast_hit_tair=AT1G52420.1 UDP-Glycosyltransferase superfamily protein;best_blast_hit_sprot=sp|P50346|RLA0_SOYBN 60S acidic ribosomal protein P0;best_blast_hit_trembl_plants=tr|A0A151RB02|A0A151RB02_CAJCA Uncharacterized protein LjG1.1_chr6 PGSB exon 66397863 66398368 . - . , COBRA-like protein;interpro_id=N.A.;gene_ontology_id=GO:0010215, GO:0031225;best_blast_hit_tair=AT1G09790.2 COBRA-like protein 6 precursor;best_blast_hit_sprot=sp|O04500|COBL6_ARATH COBRA-like protein 6;best_blast_hit_trembl_plants=tr|I3S6Z2|I3S6Z2_LOTJA Uncharacterized protein LjG1.1_chr6 PGSB exon 66397863 66398368 . - . , COBRA-like protein;interpro_id=N.A.;gene_ontology_id=GO:0010215, GO:0031225;best_blast_hit_tair=AT1G09790.1 COBRA-like protein 6 precursor;best_blast_hit_sprot=sp|O04500|COBL6_ARATH COBRA-like protein 6;best_blast_hit_trembl_plants=tr|I3S6Z2|I3S6Z2_LOTJA Uncharacterized protein LjG1.1_chr6 PGSB exon 66397863 66398538 . - . , 3-oxoacyl-[acyl-carrier-protein] synthase 3;interpro_id=N.A.;gene_ontology_id=GO:0003824, GO:0004315, GO:0005737, GO:0006629, GO:0006631, GO:0006633, GO:0008152, GO:0016740, GO:0016746, GO:0033818;best_blast_hit_tair=AT3G59990.1 methionine aminopeptidase 2B;best_blast_hit_sprot=sp|A4YD82|PTH_METS5 Peptidyl-tRNA hydrolase;best_blast_hit_trembl_plants=tr|A0A1J3K508|A0A1J3K508_NOCCA Uncharacterized protein LjG1.1_chr6 PGSB exon 66397863 66398368 . - . , Glucose-6-phosphate isomerase;interpro_id=N.A.;gene_ontology_id=GO:0004347, GO:0005737, GO:0006094, GO:0006096, GO:0016853;best_blast_hit_tair=AT2G23670.1 homolog of Synechocystis YCF37;best_blast_hit_sprot=sp|Q9WT45|UL38_HHV6Z Apoptosis inhibitor U19;best_blast_hit_trembl_plants=tr|K4BCG1|K4BCG1_SOLLC Uncharacterized protein LjG1.1_chr6 PGSB exon 66397863 66398368 . - .
LotjaGi6g1v0351900_LC.5.nasc015	LotjaGi6g1v0351900_LC	LotjaGi6g1v0351900_LC	LotjaGi6g1v0351900_LC.5.nasc015.p3																						FALSE	0.6542	5398	164	0.31512	5.17913	1	0.923255	coding	LjG1.1_chr6	66396939	66409986	13048	-		GO:0000165, GO:0000186, GO:0003824, GO:0004315, GO:0004347, GO:0004672, GO:0004709, GO:0005524, GO:0005622, GO:0005737, GO:0006094, GO:0006096, GO:0006468, GO:0006629, GO:0006631, GO:0006633, GO:0008152, GO:0010215, GO:0016301, GO:0016310, GO:0016740, GO:0016746, GO:0016853, GO:0031225, GO:0033818	Kinase, putative;interpro_id=N.A.;gene_ontology_id=GO:0000165, GO:0000186, GO:0004672, GO:0004709, GO:0005524, GO:0005622, GO:0006468, GO:0016301, GO:0016310, GO:0016740;best_blast_hit_tair=AT1G52420.1 UDP-Glycosyltransferase superfamily protein;best_blast_hit_sprot=sp|Q705F9|VL2_BPV3 Minor capsid protein L2;best_blast_hit_trembl_plants=tr|A0A151RB02|A0A151RB02_CAJCA Uncharacterized protein LjG1.1_chr6 PGSB exon 66396939 66398538 . - . , COBRA-like protein;interpro_id=N.A.;gene_ontology_id=GO:0010215, GO:0031225;best_blast_hit_tair=AT1G09790.1 COBRA-like protein 6 precursor;best_blast_hit_sprot=sp|O04500|COBL6_ARATH COBRA-like protein 6;best_blast_hit_trembl_plants=tr|I3S6Z2|I3S6Z2_LOTJA Uncharacterized protein LjG1.1_chr6 PGSB exon 66396939 66398538 . - . , Glucose-6-phosphate isomerase;interpro_id=N.A.;gene_ontology_id=GO:0004347, GO:0005737, GO:0006094, GO:0006096, GO:0016853;best_blast_hit_tair=AT2G23670.1 homolog of Synechocystis YCF37;best_blast_hit_sprot=sp|Q9WT45|UL38_HHV6Z Apoptosis inhibitor U19;best_blast_hit_trembl_plants=tr|K4BCG1|K4BCG1_SOLLC Uncharacterized protein LjG1.1_chr6 PGSB exon 66396939 66398538 . - . , small RNA degrading nuclease 1;interpro_id=N.A.;gene_ontology_id=N.A.;best_blast_hit_tair=AT5G07570.3 glycine/proline-rich protein;best_blast_hit_sprot=sp|A6NAF9|TRD7A_DANRE Tudor domain-containing protein 7A;best_blast_hit_trembl_plants=tr|A0A151RB02|A0A151RB02_CAJCA Uncharacterized protein LjG1.1_chr6 PGSB exon 66396939 66398368 . - . , Retrovirus-related Pol polyprotein from transposon TNT 1-94;interpro_id=N.A.;gene_ontology_id=N.A.;best_blast_hit_tair=AT1G52420.1 UDP-Glycosyltransferase superfamily protein;best_blast_hit_sprot=sp|P50346|RLA0_SOYBN 60S acidic ribosomal protein P0;best_blast_hit_trembl_plants=tr|A0A151RB02|A0A151RB02_CAJCA Uncharacterized protein LjG1.1_chr6 PGSB exon 66397863 66398368 . - . , COBRA-like protein;interpro_id=N.A.;gene_ontology_id=GO:0010215, GO:0031225;best_blast_hit_tair=AT1G09790.2 COBRA-like protein 6 precursor;best_blast_hit_sprot=sp|O04500|COBL6_ARATH COBRA-like protein 6;best_blast_hit_trembl_plants=tr|I3S6Z2|I3S6Z2_LOTJA Uncharacterized protein LjG1.1_chr6 PGSB exon 66397863 66398368 . - . , COBRA-like protein;interpro_id=N.A.;gene_ontology_id=GO:0010215, GO:0031225;best_blast_hit_tair=AT1G09790.1 COBRA-like protein 6 precursor;best_blast_hit_sprot=sp|O04500|COBL6_ARATH COBRA-like protein 6;best_blast_hit_trembl_plants=tr|I3S6Z2|I3S6Z2_LOTJA Uncharacterized protein LjG1.1_chr6 PGSB exon 66397863 66398538 . - . , 3-oxoacyl-[acyl-carrier-protein] synthase 3;interpro_id=N.A.;gene_ontology_id=GO:0003824, GO:0004315, GO:0005737, GO:0006629, GO:0006631, GO:0006633, GO:0008152, GO:0016740, GO:0016746, GO:0033818;best_blast_hit_tair=AT3G59990.1 methionine aminopeptidase 2B;best_blast_hit_sprot=sp|A4YD82|PTH_METS5 Peptidyl-tRNA hydrolase;best_blast_hit_trembl_plants=tr|A0A1J3K508|A0A1J3K508_NOCCA Uncharacterized protein LjG1.1_chr6 PGSB exon 66397863 66398368 . - . , Glucose-6-phosphate isomerase;interpro_id=N.A.;gene_ontology_id=GO:0004347, GO:0005737, GO:0006094, GO:0006096, GO:0016853;best_blast_hit_tair=AT2G23670.1 homolog of Synechocystis YCF37;best_blast_hit_sprot=sp|Q9WT45|UL38_HHV6Z Apoptosis inhibitor U19;best_blast_hit_trembl_plants=tr|K4BCG1|K4BCG1_SOLLC Uncharacterized protein LjG1.1_chr6 PGSB exon 66397863 66398368 . - .
LotjaGi6g1v0351900_LC.5.nasc015	LotjaGi6g1v0351900_LC	LotjaGi6g1v0351900_LC	LotjaGi6g1v0351900_LC.5.nasc015.p2																						TRUE	0.99667	5398	164	0.31512	5.17913	1	0.923255	coding	LjG1.1_chr6	66396939	66409986	13048	-		GO:0000165, GO:0000186, GO:0003824, GO:0004315, GO:0004347, GO:0004672, GO:0004709, GO:0005524, GO:0005622, GO:0005737, GO:0006094, GO:0006096, GO:0006468, GO:0006629, GO:0006631, GO:0006633, GO:0008152, GO:0010215, GO:0016301, GO:0016310, GO:0016740, GO:0016746, GO:0016853, GO:0031225, GO:0033818	Kinase, putative;interpro_id=N.A.;gene_ontology_id=GO:0000165, GO:0000186, GO:0004672, GO:0004709, GO:0005524, GO:0005622, GO:0006468, GO:0016301, GO:0016310, GO:0016740;best_blast_hit_tair=AT1G52420.1 UDP-Glycosyltransferase superfamily protein;best_blast_hit_sprot=sp|Q705F9|VL2_BPV3 Minor capsid protein L2;best_blast_hit_trembl_plants=tr|A0A151RB02|A0A151RB02_CAJCA Uncharacterized protein LjG1.1_chr6 PGSB exon 66396939 66398538 . - . , COBRA-like protein;interpro_id=N.A.;gene_ontology_id=GO:0010215, GO:0031225;best_blast_hit_tair=AT1G09790.1 COBRA-like protein 6 precursor;best_blast_hit_sprot=sp|O04500|COBL6_ARATH COBRA-like protein 6;best_blast_hit_trembl_plants=tr|I3S6Z2|I3S6Z2_LOTJA Uncharacterized protein LjG1.1_chr6 PGSB exon 66396939 66398538 . - . , Glucose-6-phosphate isomerase;interpro_id=N.A.;gene_ontology_id=GO:0004347, GO:0005737, GO:0006094, GO:0006096, GO:0016853;best_blast_hit_tair=AT2G23670.1 homolog of Synechocystis YCF37;best_blast_hit_sprot=sp|Q9WT45|UL38_HHV6Z Apoptosis inhibitor U19;best_blast_hit_trembl_plants=tr|K4BCG1|K4BCG1_SOLLC Uncharacterized protein LjG1.1_chr6 PGSB exon 66396939 66398538 . - . , small RNA degrading nuclease 1;interpro_id=N.A.;gene_ontology_id=N.A.;best_blast_hit_tair=AT5G07570.3 glycine/proline-rich protein;best_blast_hit_sprot=sp|A6NAF9|TRD7A_DANRE Tudor domain-containing protein 7A;best_blast_hit_trembl_plants=tr|A0A151RB02|A0A151RB02_CAJCA Uncharacterized protein LjG1.1_chr6 PGSB exon 66396939 66398368 . - . , Retrovirus-related Pol polyprotein from transposon TNT 1-94;interpro_id=N.A.;gene_ontology_id=N.A.;best_blast_hit_tair=AT1G52420.1 UDP-Glycosyltransferase superfamily protein;best_blast_hit_sprot=sp|P50346|RLA0_SOYBN 60S acidic ribosomal protein P0;best_blast_hit_trembl_plants=tr|A0A151RB02|A0A151RB02_CAJCA Uncharacterized protein LjG1.1_chr6 PGSB exon 66397863 66398368 . - . , COBRA-like protein;interpro_id=N.A.;gene_ontology_id=GO:0010215, GO:0031225;best_blast_hit_tair=AT1G09790.2 COBRA-like protein 6 precursor;best_blast_hit_sprot=sp|O04500|COBL6_ARATH COBRA-like protein 6;best_blast_hit_trembl_plants=tr|I3S6Z2|I3S6Z2_LOTJA Uncharacterized protein LjG1.1_chr6 PGSB exon 66397863 66398368 . - . , COBRA-like protein;interpro_id=N.A.;gene_ontology_id=GO:0010215, GO:0031225;best_blast_hit_tair=AT1G09790.1 COBRA-like protein 6 precursor;best_blast_hit_sprot=sp|O04500|COBL6_ARATH COBRA-like protein 6;best_blast_hit_trembl_plants=tr|I3S6Z2|I3S6Z2_LOTJA Uncharacterized protein LjG1.1_chr6 PGSB exon 66397863 66398538 . - . , 3-oxoacyl-[acyl-carrier-protein] synthase 3;interpro_id=N.A.;gene_ontology_id=GO:0003824, GO:0004315, GO:0005737, GO:0006629, GO:0006631, GO:0006633, GO:0008152, GO:0016740, GO:0016746, GO:0033818;best_blast_hit_tair=AT3G59990.1 methionine aminopeptidase 2B;best_blast_hit_sprot=sp|A4YD82|PTH_METS5 Peptidyl-tRNA hydrolase;best_blast_hit_trembl_plants=tr|A0A1J3K508|A0A1J3K508_NOCCA Uncharacterized protein LjG1.1_chr6 PGSB exon 66397863 66398368 . - . , Glucose-6-phosphate isomerase;interpro_id=N.A.;gene_ontology_id=GO:0004347, GO:0005737, GO:0006094, GO:0006096, GO:0016853;best_blast_hit_tair=AT2G23670.1 homolog of Synechocystis YCF37;best_blast_hit_sprot=sp|Q9WT45|UL38_HHV6Z Apoptosis inhibitor U19;best_blast_hit_trembl_plants=tr|K4BCG1|K4BCG1_SOLLC Uncharacterized protein LjG1.1_chr6 PGSB exon 66397863 66398368 . - .
LotjaGi6g1v0351900_LC.5.nasc015	LotjaGi6g1v0351900_LC	LotjaGi6g1v0351900_LC	LotjaGi6g1v0351900_LC.5.nasc015.p1																						FALSE	0.00282	5398	164	0.31512	5.17913	1	0.923255	coding	LjG1.1_chr6	66396939	66409986	13048	-		GO:0000165, GO:0000186, GO:0003824, GO:0004315, GO:0004347, GO:0004672, GO:0004709, GO:0005524, GO:0005622, GO:0005737, GO:0006094, GO:0006096, GO:0006468, GO:0006629, GO:0006631, GO:0006633, GO:0008152, GO:0010215, GO:0016301, GO:0016310, GO:0016740, GO:0016746, GO:0016853, GO:0031225, GO:0033818	Kinase, putative;interpro_id=N.A.;gene_ontology_id=GO:0000165, GO:0000186, GO:0004672, GO:0004709, GO:0005524, GO:0005622, GO:0006468, GO:0016301, GO:0016310, GO:0016740;best_blast_hit_tair=AT1G52420.1 UDP-Glycosyltransferase superfamily protein;best_blast_hit_sprot=sp|Q705F9|VL2_BPV3 Minor capsid protein L2;best_blast_hit_trembl_plants=tr|A0A151RB02|A0A151RB02_CAJCA Uncharacterized protein LjG1.1_chr6 PGSB exon 66396939 66398538 . - . , COBRA-like protein;interpro_id=N.A.;gene_ontology_id=GO:0010215, GO:0031225;best_blast_hit_tair=AT1G09790.1 COBRA-like protein 6 precursor;best_blast_hit_sprot=sp|O04500|COBL6_ARATH COBRA-like protein 6;best_blast_hit_trembl_plants=tr|I3S6Z2|I3S6Z2_LOTJA Uncharacterized protein LjG1.1_chr6 PGSB exon 66396939 66398538 . - . , Glucose-6-phosphate isomerase;interpro_id=N.A.;gene_ontology_id=GO:0004347, GO:0005737, GO:0006094, GO:0006096, GO:0016853;best_blast_hit_tair=AT2G23670.1 homolog of Synechocystis YCF37;best_blast_hit_sprot=sp|Q9WT45|UL38_HHV6Z Apoptosis inhibitor U19;best_blast_hit_trembl_plants=tr|K4BCG1|K4BCG1_SOLLC Uncharacterized protein LjG1.1_chr6 PGSB exon 66396939 66398538 . - . , small RNA degrading nuclease 1;interpro_id=N.A.;gene_ontology_id=N.A.;best_blast_hit_tair=AT5G07570.3 glycine/proline-rich protein;best_blast_hit_sprot=sp|A6NAF9|TRD7A_DANRE Tudor domain-containing protein 7A;best_blast_hit_trembl_plants=tr|A0A151RB02|A0A151RB02_CAJCA Uncharacterized protein LjG1.1_chr6 PGSB exon 66396939 66398368 . - . , Retrovirus-related Pol polyprotein from transposon TNT 1-94;interpro_id=N.A.;gene_ontology_id=N.A.;best_blast_hit_tair=AT1G52420.1 UDP-Glycosyltransferase superfamily protein;best_blast_hit_sprot=sp|P50346|RLA0_SOYBN 60S acidic ribosomal protein P0;best_blast_hit_trembl_plants=tr|A0A151RB02|A0A151RB02_CAJCA Uncharacterized protein LjG1.1_chr6 PGSB exon 66397863 66398368 . - . , COBRA-like protein;interpro_id=N.A.;gene_ontology_id=GO:0010215, GO:0031225;best_blast_hit_tair=AT1G09790.2 COBRA-like protein 6 precursor;best_blast_hit_sprot=sp|O04500|COBL6_ARATH COBRA-like protein 6;best_blast_hit_trembl_plants=tr|I3S6Z2|I3S6Z2_LOTJA Uncharacterized protein LjG1.1_chr6 PGSB exon 66397863 66398368 . - . , COBRA-like protein;interpro_id=N.A.;gene_ontology_id=GO:0010215, GO:0031225;best_blast_hit_tair=AT1G09790.1 COBRA-like protein 6 precursor;best_blast_hit_sprot=sp|O04500|COBL6_ARATH COBRA-like protein 6;best_blast_hit_trembl_plants=tr|I3S6Z2|I3S6Z2_LOTJA Uncharacterized protein LjG1.1_chr6 PGSB exon 66397863 66398538 . - . , 3-oxoacyl-[acyl-carrier-protein] synthase 3;interpro_id=N.A.;gene_ontology_id=GO:0003824, GO:0004315, GO:0005737, GO:0006629, GO:0006631, GO:0006633, GO:0008152, GO:0016740, GO:0016746, GO:0033818;best_blast_hit_tair=AT3G59990.1 methionine aminopeptidase 2B;best_blast_hit_sprot=sp|A4YD82|PTH_METS5 Peptidyl-tRNA hydrolase;best_blast_hit_trembl_plants=tr|A0A1J3K508|A0A1J3K508_NOCCA Uncharacterized protein LjG1.1_chr6 PGSB exon 66397863 66398368 . - . , Glucose-6-phosphate isomerase;interpro_id=N.A.;gene_ontology_id=GO:0004347, GO:0005737, GO:0006094, GO:0006096, GO:0016853;best_blast_hit_tair=AT2G23670.1 homolog of Synechocystis YCF37;best_blast_hit_sprot=sp|Q9WT45|UL38_HHV6Z Apoptosis inhibitor U19;best_blast_hit_trembl_plants=tr|K4BCG1|K4BCG1_SOLLC Uncharacterized protein LjG1.1_chr6 PGSB exon 66397863 66398368 . - .
LotjaGi6g1v0351900_LC.5.nasc015	LotjaGi6g1v0351900_LC	LotjaGi6g1v0351900_LC	LotjaGi6g1v0351900_LC.5.nasc015.p4																						FALSE	0.01586	5398	164	0.31512	5.17913	1	0.923255	coding	LjG1.1_chr6	66396939	66409986	13048	-		GO:0000165, GO:0000186, GO:0003824, GO:0004315, GO:0004347, GO:0004672, GO:0004709, GO:0005524, GO:0005622, GO:0005737, GO:0006094, GO:0006096, GO:0006468, GO:0006629, GO:0006631, GO:0006633, GO:0008152, GO:0010215, GO:0016301, GO:0016310, GO:0016740, GO:0016746, GO:0016853, GO:0031225, GO:0033818	Kinase, putative;interpro_id=N.A.;gene_ontology_id=GO:0000165, GO:0000186, GO:0004672, GO:0004709, GO:0005524, GO:0005622, GO:0006468, GO:0016301, GO:0016310, GO:0016740;best_blast_hit_tair=AT1G52420.1 UDP-Glycosyltransferase superfamily protein;best_blast_hit_sprot=sp|Q705F9|VL2_BPV3 Minor capsid protein L2;best_blast_hit_trembl_plants=tr|A0A151RB02|A0A151RB02_CAJCA Uncharacterized protein LjG1.1_chr6 PGSB exon 66396939 66398538 . - . , COBRA-like protein;interpro_id=N.A.;gene_ontology_id=GO:0010215, GO:0031225;best_blast_hit_tair=AT1G09790.1 COBRA-like protein 6 precursor;best_blast_hit_sprot=sp|O04500|COBL6_ARATH COBRA-like protein 6;best_blast_hit_trembl_plants=tr|I3S6Z2|I3S6Z2_LOTJA Uncharacterized protein LjG1.1_chr6 PGSB exon 66396939 66398538 . - . , Glucose-6-phosphate isomerase;interpro_id=N.A.;gene_ontology_id=GO:0004347, GO:0005737, GO:0006094, GO:0006096, GO:0016853;best_blast_hit_tair=AT2G23670.1 homolog of Synechocystis YCF37;best_blast_hit_sprot=sp|Q9WT45|UL38_HHV6Z Apoptosis inhibitor U19;best_blast_hit_trembl_plants=tr|K4BCG1|K4BCG1_SOLLC Uncharacterized protein LjG1.1_chr6 PGSB exon 66396939 66398538 . - . , small RNA degrading nuclease 1;interpro_id=N.A.;gene_ontology_id=N.A.;best_blast_hit_tair=AT5G07570.3 glycine/proline-rich protein;best_blast_hit_sprot=sp|A6NAF9|TRD7A_DANRE Tudor domain-containing protein 7A;best_blast_hit_trembl_plants=tr|A0A151RB02|A0A151RB02_CAJCA Uncharacterized protein LjG1.1_chr6 PGSB exon 66396939 66398368 . - . , Retrovirus-related Pol polyprotein from transposon TNT 1-94;interpro_id=N.A.;gene_ontology_id=N.A.;best_blast_hit_tair=AT1G52420.1 UDP-Glycosyltransferase superfamily protein;best_blast_hit_sprot=sp|P50346|RLA0_SOYBN 60S acidic ribosomal protein P0;best_blast_hit_trembl_plants=tr|A0A151RB02|A0A151RB02_CAJCA Uncharacterized protein LjG1.1_chr6 PGSB exon 66397863 66398368 . - . , COBRA-like protein;interpro_id=N.A.;gene_ontology_id=GO:0010215, GO:0031225;best_blast_hit_tair=AT1G09790.2 COBRA-like protein 6 precursor;best_blast_hit_sprot=sp|O04500|COBL6_ARATH COBRA-like protein 6;best_blast_hit_trembl_plants=tr|I3S6Z2|I3S6Z2_LOTJA Uncharacterized protein LjG1.1_chr6 PGSB exon 66397863 66398368 . - . , COBRA-like protein;interpro_id=N.A.;gene_ontology_id=GO:0010215, GO:0031225;best_blast_hit_tair=AT1G09790.1 COBRA-like protein 6 precursor;best_blast_hit_sprot=sp|O04500|COBL6_ARATH COBRA-like protein 6;best_blast_hit_trembl_plants=tr|I3S6Z2|I3S6Z2_LOTJA Uncharacterized protein LjG1.1_chr6 PGSB exon 66397863 66398538 . - . , 3-oxoacyl-[acyl-carrier-protein] synthase 3;interpro_id=N.A.;gene_ontology_id=GO:0003824, GO:0004315, GO:0005737, GO:0006629, GO:0006631, GO:0006633, GO:0008152, GO:0016740, GO:0016746, GO:0033818;best_blast_hit_tair=AT3G59990.1 methionine aminopeptidase 2B;best_blast_hit_sprot=sp|A4YD82|PTH_METS5 Peptidyl-tRNA hydrolase;best_blast_hit_trembl_plants=tr|A0A1J3K508|A0A1J3K508_NOCCA Uncharacterized protein LjG1.1_chr6 PGSB exon 66397863 66398368 . - . , Glucose-6-phosphate isomerase;interpro_id=N.A.;gene_ontology_id=GO:0004347, GO:0005737, GO:0006094, GO:0006096, GO:0016853;best_blast_hit_tair=AT2G23670.1 homolog of Synechocystis YCF37;best_blast_hit_sprot=sp|Q9WT45|UL38_HHV6Z Apoptosis inhibitor U19;best_blast_hit_trembl_plants=tr|K4BCG1|K4BCG1_SOLLC Uncharacterized protein LjG1.1_chr6 PGSB exon 66397863 66398368 . - .
LotjaGi6g1v0351900_LC.5.nasc016	LotjaGi6g1v0351900_LC	LotjaGi6g1v0351900_LC	LotjaGi6g1v0351900_LC.5.nasc016.p3																						FALSE	0.6542	5478	164	0.29687	5.17913	1	0.905955	coding	LjG1.1_chr6	66396939	66409986	13048	-		GO:0000165, GO:0000186, GO:0003824, GO:0004315, GO:0004347, GO:0004672, GO:0004709, GO:0005524, GO:0005622, GO:0005737, GO:0006094, GO:0006096, GO:0006468, GO:0006629, GO:0006631, GO:0006633, GO:0008152, GO:0010215, GO:0016301, GO:0016310, GO:0016740, GO:0016746, GO:0016853, GO:0031225, GO:0033818	Kinase, putative;interpro_id=N.A.;gene_ontology_id=GO:0000165, GO:0000186, GO:0004672, GO:0004709, GO:0005524, GO:0005622, GO:0006468, GO:0016301, GO:0016310, GO:0016740;best_blast_hit_tair=AT1G52420.1 UDP-Glycosyltransferase superfamily protein;best_blast_hit_sprot=sp|Q705F9|VL2_BPV3 Minor capsid protein L2;best_blast_hit_trembl_plants=tr|A0A151RB02|A0A151RB02_CAJCA Uncharacterized protein LjG1.1_chr6 PGSB exon 66396939 66398538 . - . , COBRA-like protein;interpro_id=N.A.;gene_ontology_id=GO:0010215, GO:0031225;best_blast_hit_tair=AT1G09790.1 COBRA-like protein 6 precursor;best_blast_hit_sprot=sp|O04500|COBL6_ARATH COBRA-like protein 6;best_blast_hit_trembl_plants=tr|I3S6Z2|I3S6Z2_LOTJA Uncharacterized protein LjG1.1_chr6 PGSB exon 66396939 66398538 . - . , Glucose-6-phosphate isomerase;interpro_id=N.A.;gene_ontology_id=GO:0004347, GO:0005737, GO:0006094, GO:0006096, GO:0016853;best_blast_hit_tair=AT2G23670.1 homolog of Synechocystis YCF37;best_blast_hit_sprot=sp|Q9WT45|UL38_HHV6Z Apoptosis inhibitor U19;best_blast_hit_trembl_plants=tr|K4BCG1|K4BCG1_SOLLC Uncharacterized protein LjG1.1_chr6 PGSB exon 66396939 66398538 . - . , small RNA degrading nuclease 1;interpro_id=N.A.;gene_ontology_id=N.A.;best_blast_hit_tair=AT5G07570.3 glycine/proline-rich protein;best_blast_hit_sprot=sp|A6NAF9|TRD7A_DANRE Tudor domain-containing protein 7A;best_blast_hit_trembl_plants=tr|A0A151RB02|A0A151RB02_CAJCA Uncharacterized protein LjG1.1_chr6 PGSB exon 66396939 66398368 . - . , Retrovirus-related Pol polyprotein from transposon TNT 1-94;interpro_id=N.A.;gene_ontology_id=N.A.;best_blast_hit_tair=AT1G52420.1 UDP-Glycosyltransferase superfamily protein;best_blast_hit_sprot=sp|P50346|RLA0_SOYBN 60S acidic ribosomal protein P0;best_blast_hit_trembl_plants=tr|A0A151RB02|A0A151RB02_CAJCA Uncharacterized protein LjG1.1_chr6 PGSB exon 66397863 66398368 . - . , COBRA-like protein;interpro_id=N.A.;gene_ontology_id=GO:0010215, GO:0031225;best_blast_hit_tair=AT1G09790.2 COBRA-like protein 6 precursor;best_blast_hit_sprot=sp|O04500|COBL6_ARATH COBRA-like protein 6;best_blast_hit_trembl_plants=tr|I3S6Z2|I3S6Z2_LOTJA Uncharacterized protein LjG1.1_chr6 PGSB exon 66397863 66398368 . - . , COBRA-like protein;interpro_id=N.A.;gene_ontology_id=GO:0010215, GO:0031225;best_blast_hit_tair=AT1G09790.1 COBRA-like protein 6 precursor;best_blast_hit_sprot=sp|O04500|COBL6_ARATH COBRA-like protein 6;best_blast_hit_trembl_plants=tr|I3S6Z2|I3S6Z2_LOTJA Uncharacterized protein LjG1.1_chr6 PGSB exon 66397863 66398538 . - . , 3-oxoacyl-[acyl-carrier-protein] synthase 3;interpro_id=N.A.;gene_ontology_id=GO:0003824, GO:0004315, GO:0005737, GO:0006629, GO:0006631, GO:0006633, GO:0008152, GO:0016740, GO:0016746, GO:0033818;best_blast_hit_tair=AT3G59990.1 methionine aminopeptidase 2B;best_blast_hit_sprot=sp|A4YD82|PTH_METS5 Peptidyl-tRNA hydrolase;best_blast_hit_trembl_plants=tr|A0A1J3K508|A0A1J3K508_NOCCA Uncharacterized protein LjG1.1_chr6 PGSB exon 66397863 66398368 . - . , Glucose-6-phosphate isomerase;interpro_id=N.A.;gene_ontology_id=GO:0004347, GO:0005737, GO:0006094, GO:0006096, GO:0016853;best_blast_hit_tair=AT2G23670.1 homolog of Synechocystis YCF37;best_blast_hit_sprot=sp|Q9WT45|UL38_HHV6Z Apoptosis inhibitor U19;best_blast_hit_trembl_plants=tr|K4BCG1|K4BCG1_SOLLC Uncharacterized protein LjG1.1_chr6 PGSB exon 66397863 66398368 . - .
LotjaGi6g1v0351900_LC.5.nasc016	LotjaGi6g1v0351900_LC	LotjaGi6g1v0351900_LC	LotjaGi6g1v0351900_LC.5.nasc016.p2																						TRUE	0.99667	5478	164	0.29687	5.17913	1	0.905955	coding	LjG1.1_chr6	66396939	66409986	13048	-		GO:0000165, GO:0000186, GO:0003824, GO:0004315, GO:0004347, GO:0004672, GO:0004709, GO:0005524, GO:0005622, GO:0005737, GO:0006094, GO:0006096, GO:0006468, GO:0006629, GO:0006631, GO:0006633, GO:0008152, GO:0010215, GO:0016301, GO:0016310, GO:0016740, GO:0016746, GO:0016853, GO:0031225, GO:0033818	Kinase, putative;interpro_id=N.A.;gene_ontology_id=GO:0000165, GO:0000186, GO:0004672, GO:0004709, GO:0005524, GO:0005622, GO:0006468, GO:0016301, GO:0016310, GO:0016740;best_blast_hit_tair=AT1G52420.1 UDP-Glycosyltransferase superfamily protein;best_blast_hit_sprot=sp|Q705F9|VL2_BPV3 Minor capsid protein L2;best_blast_hit_trembl_plants=tr|A0A151RB02|A0A151RB02_CAJCA Uncharacterized protein LjG1.1_chr6 PGSB exon 66396939 66398538 . - . , COBRA-like protein;interpro_id=N.A.;gene_ontology_id=GO:0010215, GO:0031225;best_blast_hit_tair=AT1G09790.1 COBRA-like protein 6 precursor;best_blast_hit_sprot=sp|O04500|COBL6_ARATH COBRA-like protein 6;best_blast_hit_trembl_plants=tr|I3S6Z2|I3S6Z2_LOTJA Uncharacterized protein LjG1.1_chr6 PGSB exon 66396939 66398538 . - . , Glucose-6-phosphate isomerase;interpro_id=N.A.;gene_ontology_id=GO:0004347, GO:0005737, GO:0006094, GO:0006096, GO:0016853;best_blast_hit_tair=AT2G23670.1 homolog of Synechocystis YCF37;best_blast_hit_sprot=sp|Q9WT45|UL38_HHV6Z Apoptosis inhibitor U19;best_blast_hit_trembl_plants=tr|K4BCG1|K4BCG1_SOLLC Uncharacterized protein LjG1.1_chr6 PGSB exon 66396939 66398538 . - . , small RNA degrading nuclease 1;interpro_id=N.A.;gene_ontology_id=N.A.;best_blast_hit_tair=AT5G07570.3 glycine/proline-rich protein;best_blast_hit_sprot=sp|A6NAF9|TRD7A_DANRE Tudor domain-containing protein 7A;best_blast_hit_trembl_plants=tr|A0A151RB02|A0A151RB02_CAJCA Uncharacterized protein LjG1.1_chr6 PGSB exon 66396939 66398368 . - . , Retrovirus-related Pol polyprotein from transposon TNT 1-94;interpro_id=N.A.;gene_ontology_id=N.A.;best_blast_hit_tair=AT1G52420.1 UDP-Glycosyltransferase superfamily protein;best_blast_hit_sprot=sp|P50346|RLA0_SOYBN 60S acidic ribosomal protein P0;best_blast_hit_trembl_plants=tr|A0A151RB02|A0A151RB02_CAJCA Uncharacterized protein LjG1.1_chr6 PGSB exon 66397863 66398368 . - . , COBRA-like protein;interpro_id=N.A.;gene_ontology_id=GO:0010215, GO:0031225;best_blast_hit_tair=AT1G09790.2 COBRA-like protein 6 precursor;best_blast_hit_sprot=sp|O04500|COBL6_ARATH COBRA-like protein 6;best_blast_hit_trembl_plants=tr|I3S6Z2|I3S6Z2_LOTJA Uncharacterized protein LjG1.1_chr6 PGSB exon 66397863 66398368 . - . , COBRA-like protein;interpro_id=N.A.;gene_ontology_id=GO:0010215, GO:0031225;best_blast_hit_tair=AT1G09790.1 COBRA-like protein 6 precursor;best_blast_hit_sprot=sp|O04500|COBL6_ARATH COBRA-like protein 6;best_blast_hit_trembl_plants=tr|I3S6Z2|I3S6Z2_LOTJA Uncharacterized protein LjG1.1_chr6 PGSB exon 66397863 66398538 . - . , 3-oxoacyl-[acyl-carrier-protein] synthase 3;interpro_id=N.A.;gene_ontology_id=GO:0003824, GO:0004315, GO:0005737, GO:0006629, GO:0006631, GO:0006633, GO:0008152, GO:0016740, GO:0016746, GO:0033818;best_blast_hit_tair=AT3G59990.1 methionine aminopeptidase 2B;best_blast_hit_sprot=sp|A4YD82|PTH_METS5 Peptidyl-tRNA hydrolase;best_blast_hit_trembl_plants=tr|A0A1J3K508|A0A1J3K508_NOCCA Uncharacterized protein LjG1.1_chr6 PGSB exon 66397863 66398368 . - . , Glucose-6-phosphate isomerase;interpro_id=N.A.;gene_ontology_id=GO:0004347, GO:0005737, GO:0006094, GO:0006096, GO:0016853;best_blast_hit_tair=AT2G23670.1 homolog of Synechocystis YCF37;best_blast_hit_sprot=sp|Q9WT45|UL38_HHV6Z Apoptosis inhibitor U19;best_blast_hit_trembl_plants=tr|K4BCG1|K4BCG1_SOLLC Uncharacterized protein LjG1.1_chr6 PGSB exon 66397863 66398368 . - .
LotjaGi6g1v0351900_LC.5.nasc016	LotjaGi6g1v0351900_LC	LotjaGi6g1v0351900_LC	LotjaGi6g1v0351900_LC.5.nasc016.p4																						FALSE	0.01586	5478	164	0.29687	5.17913	1	0.905955	coding	LjG1.1_chr6	66396939	66409986	13048	-		GO:0000165, GO:0000186, GO:0003824, GO:0004315, GO:0004347, GO:0004672, GO:0004709, GO:0005524, GO:0005622, GO:0005737, GO:0006094, GO:0006096, GO:0006468, GO:0006629, GO:0006631, GO:0006633, GO:0008152, GO:0010215, GO:0016301, GO:0016310, GO:0016740, GO:0016746, GO:0016853, GO:0031225, GO:0033818	Kinase, putative;interpro_id=N.A.;gene_ontology_id=GO:0000165, GO:0000186, GO:0004672, GO:0004709, GO:0005524, GO:0005622, GO:0006468, GO:0016301, GO:0016310, GO:0016740;best_blast_hit_tair=AT1G52420.1 UDP-Glycosyltransferase superfamily protein;best_blast_hit_sprot=sp|Q705F9|VL2_BPV3 Minor capsid protein L2;best_blast_hit_trembl_plants=tr|A0A151RB02|A0A151RB02_CAJCA Uncharacterized protein LjG1.1_chr6 PGSB exon 66396939 66398538 . - . , COBRA-like protein;interpro_id=N.A.;gene_ontology_id=GO:0010215, GO:0031225;best_blast_hit_tair=AT1G09790.1 COBRA-like protein 6 precursor;best_blast_hit_sprot=sp|O04500|COBL6_ARATH COBRA-like protein 6;best_blast_hit_trembl_plants=tr|I3S6Z2|I3S6Z2_LOTJA Uncharacterized protein LjG1.1_chr6 PGSB exon 66396939 66398538 . - . , Glucose-6-phosphate isomerase;interpro_id=N.A.;gene_ontology_id=GO:0004347, GO:0005737, GO:0006094, GO:0006096, GO:0016853;best_blast_hit_tair=AT2G23670.1 homolog of Synechocystis YCF37;best_blast_hit_sprot=sp|Q9WT45|UL38_HHV6Z Apoptosis inhibitor U19;best_blast_hit_trembl_plants=tr|K4BCG1|K4BCG1_SOLLC Uncharacterized protein LjG1.1_chr6 PGSB exon 66396939 66398538 . - . , small RNA degrading nuclease 1;interpro_id=N.A.;gene_ontology_id=N.A.;best_blast_hit_tair=AT5G07570.3 glycine/proline-rich protein;best_blast_hit_sprot=sp|A6NAF9|TRD7A_DANRE Tudor domain-containing protein 7A;best_blast_hit_trembl_plants=tr|A0A151RB02|A0A151RB02_CAJCA Uncharacterized protein LjG1.1_chr6 PGSB exon 66396939 66398368 . - . , Retrovirus-related Pol polyprotein from transposon TNT 1-94;interpro_id=N.A.;gene_ontology_id=N.A.;best_blast_hit_tair=AT1G52420.1 UDP-Glycosyltransferase superfamily protein;best_blast_hit_sprot=sp|P50346|RLA0_SOYBN 60S acidic ribosomal protein P0;best_blast_hit_trembl_plants=tr|A0A151RB02|A0A151RB02_CAJCA Uncharacterized protein LjG1.1_chr6 PGSB exon 66397863 66398368 . - . , COBRA-like protein;interpro_id=N.A.;gene_ontology_id=GO:0010215, GO:0031225;best_blast_hit_tair=AT1G09790.2 COBRA-like protein 6 precursor;best_blast_hit_sprot=sp|O04500|COBL6_ARATH COBRA-like protein 6;best_blast_hit_trembl_plants=tr|I3S6Z2|I3S6Z2_LOTJA Uncharacterized protein LjG1.1_chr6 PGSB exon 66397863 66398368 . - . , COBRA-like protein;interpro_id=N.A.;gene_ontology_id=GO:0010215, GO:0031225;best_blast_hit_tair=AT1G09790.1 COBRA-like protein 6 precursor;best_blast_hit_sprot=sp|O04500|COBL6_ARATH COBRA-like protein 6;best_blast_hit_trembl_plants=tr|I3S6Z2|I3S6Z2_LOTJA Uncharacterized protein LjG1.1_chr6 PGSB exon 66397863 66398538 . - . , 3-oxoacyl-[acyl-carrier-protein] synthase 3;interpro_id=N.A.;gene_ontology_id=GO:0003824, GO:0004315, GO:0005737, GO:0006629, GO:0006631, GO:0006633, GO:0008152, GO:0016740, GO:0016746, GO:0033818;best_blast_hit_tair=AT3G59990.1 methionine aminopeptidase 2B;best_blast_hit_sprot=sp|A4YD82|PTH_METS5 Peptidyl-tRNA hydrolase;best_blast_hit_trembl_plants=tr|A0A1J3K508|A0A1J3K508_NOCCA Uncharacterized protein LjG1.1_chr6 PGSB exon 66397863 66398368 . - . , Glucose-6-phosphate isomerase;interpro_id=N.A.;gene_ontology_id=GO:0004347, GO:0005737, GO:0006094, GO:0006096, GO:0016853;best_blast_hit_tair=AT2G23670.1 homolog of Synechocystis YCF37;best_blast_hit_sprot=sp|Q9WT45|UL38_HHV6Z Apoptosis inhibitor U19;best_blast_hit_trembl_plants=tr|K4BCG1|K4BCG1_SOLLC Uncharacterized protein LjG1.1_chr6 PGSB exon 66397863 66398368 . - .
LotjaGi6g1v0351900_LC.5.nasc016	LotjaGi6g1v0351900_LC	LotjaGi6g1v0351900_LC	LotjaGi6g1v0351900_LC.5.nasc016.p1																						FALSE	0.00282	5478	164	0.29687	5.17913	1	0.905955	coding	LjG1.1_chr6	66396939	66409986	13048	-		GO:0000165, GO:0000186, GO:0003824, GO:0004315, GO:0004347, GO:0004672, GO:0004709, GO:0005524, GO:0005622, GO:0005737, GO:0006094, GO:0006096, GO:0006468, GO:0006629, GO:0006631, GO:0006633, GO:0008152, GO:0010215, GO:0016301, GO:0016310, GO:0016740, GO:0016746, GO:0016853, GO:0031225, GO:0033818	Kinase, putative;interpro_id=N.A.;gene_ontology_id=GO:0000165, GO:0000186, GO:0004672, GO:0004709, GO:0005524, GO:0005622, GO:0006468, GO:0016301, GO:0016310, GO:0016740;best_blast_hit_tair=AT1G52420.1 UDP-Glycosyltransferase superfamily protein;best_blast_hit_sprot=sp|Q705F9|VL2_BPV3 Minor capsid protein L2;best_blast_hit_trembl_plants=tr|A0A151RB02|A0A151RB02_CAJCA Uncharacterized protein LjG1.1_chr6 PGSB exon 66396939 66398538 . - . , COBRA-like protein;interpro_id=N.A.;gene_ontology_id=GO:0010215, GO:0031225;best_blast_hit_tair=AT1G09790.1 COBRA-like protein 6 precursor;best_blast_hit_sprot=sp|O04500|COBL6_ARATH COBRA-like protein 6;best_blast_hit_trembl_plants=tr|I3S6Z2|I3S6Z2_LOTJA Uncharacterized protein LjG1.1_chr6 PGSB exon 66396939 66398538 . - . , Glucose-6-phosphate isomerase;interpro_id=N.A.;gene_ontology_id=GO:0004347, GO:0005737, GO:0006094, GO:0006096, GO:0016853;best_blast_hit_tair=AT2G23670.1 homolog of Synechocystis YCF37;best_blast_hit_sprot=sp|Q9WT45|UL38_HHV6Z Apoptosis inhibitor U19;best_blast_hit_trembl_plants=tr|K4BCG1|K4BCG1_SOLLC Uncharacterized protein LjG1.1_chr6 PGSB exon 66396939 66398538 . - . , small RNA degrading nuclease 1;interpro_id=N.A.;gene_ontology_id=N.A.;best_blast_hit_tair=AT5G07570.3 glycine/proline-rich protein;best_blast_hit_sprot=sp|A6NAF9|TRD7A_DANRE Tudor domain-containing protein 7A;best_blast_hit_trembl_plants=tr|A0A151RB02|A0A151RB02_CAJCA Uncharacterized protein LjG1.1_chr6 PGSB exon 66396939 66398368 . - . , Retrovirus-related Pol polyprotein from transposon TNT 1-94;interpro_id=N.A.;gene_ontology_id=N.A.;best_blast_hit_tair=AT1G52420.1 UDP-Glycosyltransferase superfamily protein;best_blast_hit_sprot=sp|P50346|RLA0_SOYBN 60S acidic ribosomal protein P0;best_blast_hit_trembl_plants=tr|A0A151RB02|A0A151RB02_CAJCA Uncharacterized protein LjG1.1_chr6 PGSB exon 66397863 66398368 . - . , COBRA-like protein;interpro_id=N.A.;gene_ontology_id=GO:0010215, GO:0031225;best_blast_hit_tair=AT1G09790.2 COBRA-like protein 6 precursor;best_blast_hit_sprot=sp|O04500|COBL6_ARATH COBRA-like protein 6;best_blast_hit_trembl_plants=tr|I3S6Z2|I3S6Z2_LOTJA Uncharacterized protein LjG1.1_chr6 PGSB exon 66397863 66398368 . - . , COBRA-like protein;interpro_id=N.A.;gene_ontology_id=GO:0010215, GO:0031225;best_blast_hit_tair=AT1G09790.1 COBRA-like protein 6 precursor;best_blast_hit_sprot=sp|O04500|COBL6_ARATH COBRA-like protein 6;best_blast_hit_trembl_plants=tr|I3S6Z2|I3S6Z2_LOTJA Uncharacterized protein LjG1.1_chr6 PGSB exon 66397863 66398538 . - . , 3-oxoacyl-[acyl-carrier-protein] synthase 3;interpro_id=N.A.;gene_ontology_id=GO:0003824, GO:0004315, GO:0005737, GO:0006629, GO:0006631, GO:0006633, GO:0008152, GO:0016740, GO:0016746, GO:0033818;best_blast_hit_tair=AT3G59990.1 methionine aminopeptidase 2B;best_blast_hit_sprot=sp|A4YD82|PTH_METS5 Peptidyl-tRNA hydrolase;best_blast_hit_trembl_plants=tr|A0A1J3K508|A0A1J3K508_NOCCA Uncharacterized protein LjG1.1_chr6 PGSB exon 66397863 66398368 . - . , Glucose-6-phosphate isomerase;interpro_id=N.A.;gene_ontology_id=GO:0004347, GO:0005737, GO:0006094, GO:0006096, GO:0016853;best_blast_hit_tair=AT2G23670.1 homolog of Synechocystis YCF37;best_blast_hit_sprot=sp|Q9WT45|UL38_HHV6Z Apoptosis inhibitor U19;best_blast_hit_trembl_plants=tr|K4BCG1|K4BCG1_SOLLC Uncharacterized protein LjG1.1_chr6 PGSB exon 66397863 66398368 . - .
LotjaGi6g1v0351900_LC.7	LotjaGi6g1v0351900_LC	LotjaGi6g1v0351900_LC	LotjaGi6g1v0351900_LC.7.p2																						TRUE	0.99667	5614	164	0.31852	5.17913	1	0.926905	coding	LjG1.1_chr6	66396939	66409986	13048	-		GO:0000165, GO:0000186, GO:0003824, GO:0004315, GO:0004347, GO:0004672, GO:0004709, GO:0005524, GO:0005622, GO:0005737, GO:0006094, GO:0006096, GO:0006468, GO:0006629, GO:0006631, GO:0006633, GO:0008152, GO:0010215, GO:0016301, GO:0016310, GO:0016740, GO:0016746, GO:0016853, GO:0031225, GO:0033818	Kinase, putative;interpro_id=N.A.;gene_ontology_id=GO:0000165, GO:0000186, GO:0004672, GO:0004709, GO:0005524, GO:0005622, GO:0006468, GO:0016301, GO:0016310, GO:0016740;best_blast_hit_tair=AT1G52420.1 UDP-Glycosyltransferase superfamily protein;best_blast_hit_sprot=sp|Q705F9|VL2_BPV3 Minor capsid protein L2;best_blast_hit_trembl_plants=tr|A0A151RB02|A0A151RB02_CAJCA Uncharacterized protein LjG1.1_chr6 PGSB exon 66396939 66398538 . - . , COBRA-like protein;interpro_id=N.A.;gene_ontology_id=GO:0010215, GO:0031225;best_blast_hit_tair=AT1G09790.1 COBRA-like protein 6 precursor;best_blast_hit_sprot=sp|O04500|COBL6_ARATH COBRA-like protein 6;best_blast_hit_trembl_plants=tr|I3S6Z2|I3S6Z2_LOTJA Uncharacterized protein LjG1.1_chr6 PGSB exon 66396939 66398538 . - . , Glucose-6-phosphate isomerase;interpro_id=N.A.;gene_ontology_id=GO:0004347, GO:0005737, GO:0006094, GO:0006096, GO:0016853;best_blast_hit_tair=AT2G23670.1 homolog of Synechocystis YCF37;best_blast_hit_sprot=sp|Q9WT45|UL38_HHV6Z Apoptosis inhibitor U19;best_blast_hit_trembl_plants=tr|K4BCG1|K4BCG1_SOLLC Uncharacterized protein LjG1.1_chr6 PGSB exon 66396939 66398538 . - . , small RNA degrading nuclease 1;interpro_id=N.A.;gene_ontology_id=N.A.;best_blast_hit_tair=AT5G07570.3 glycine/proline-rich protein;best_blast_hit_sprot=sp|A6NAF9|TRD7A_DANRE Tudor domain-containing protein 7A;best_blast_hit_trembl_plants=tr|A0A151RB02|A0A151RB02_CAJCA Uncharacterized protein LjG1.1_chr6 PGSB exon 66396939 66398368 . - . , Retrovirus-related Pol polyprotein from transposon TNT 1-94;interpro_id=N.A.;gene_ontology_id=N.A.;best_blast_hit_tair=AT1G52420.1 UDP-Glycosyltransferase superfamily protein;best_blast_hit_sprot=sp|P50346|RLA0_SOYBN 60S acidic ribosomal protein P0;best_blast_hit_trembl_plants=tr|A0A151RB02|A0A151RB02_CAJCA Uncharacterized protein LjG1.1_chr6 PGSB exon 66397863 66398368 . - . , COBRA-like protein;interpro_id=N.A.;gene_ontology_id=GO:0010215, GO:0031225;best_blast_hit_tair=AT1G09790.2 COBRA-like protein 6 precursor;best_blast_hit_sprot=sp|O04500|COBL6_ARATH COBRA-like protein 6;best_blast_hit_trembl_plants=tr|I3S6Z2|I3S6Z2_LOTJA Uncharacterized protein LjG1.1_chr6 PGSB exon 66397863 66398368 . - . , COBRA-like protein;interpro_id=N.A.;gene_ontology_id=GO:0010215, GO:0031225;best_blast_hit_tair=AT1G09790.1 COBRA-like protein 6 precursor;best_blast_hit_sprot=sp|O04500|COBL6_ARATH COBRA-like protein 6;best_blast_hit_trembl_plants=tr|I3S6Z2|I3S6Z2_LOTJA Uncharacterized protein LjG1.1_chr6 PGSB exon 66397863 66398538 . - . , 3-oxoacyl-[acyl-carrier-protein] synthase 3;interpro_id=N.A.;gene_ontology_id=GO:0003824, GO:0004315, GO:0005737, GO:0006629, GO:0006631, GO:0006633, GO:0008152, GO:0016740, GO:0016746, GO:0033818;best_blast_hit_tair=AT3G59990.1 methionine aminopeptidase 2B;best_blast_hit_sprot=sp|A4YD82|PTH_METS5 Peptidyl-tRNA hydrolase;best_blast_hit_trembl_plants=tr|A0A1J3K508|A0A1J3K508_NOCCA Uncharacterized protein LjG1.1_chr6 PGSB exon 66397863 66398368 . - . , Glucose-6-phosphate isomerase;interpro_id=N.A.;gene_ontology_id=GO:0004347, GO:0005737, GO:0006094, GO:0006096, GO:0016853;best_blast_hit_tair=AT2G23670.1 homolog of Synechocystis YCF37;best_blast_hit_sprot=sp|Q9WT45|UL38_HHV6Z Apoptosis inhibitor U19;best_blast_hit_trembl_plants=tr|K4BCG1|K4BCG1_SOLLC Uncharacterized protein LjG1.1_chr6 PGSB exon 66397863 66398368 . - .
LotjaGi6g1v0351900_LC.7	LotjaGi6g1v0351900_LC	LotjaGi6g1v0351900_LC	LotjaGi6g1v0351900_LC.7.p3																						FALSE	0.6542	5614	164	0.31852	5.17913	1	0.926905	coding	LjG1.1_chr6	66396939	66409986	13048	-		GO:0000165, GO:0000186, GO:0003824, GO:0004315, GO:0004347, GO:0004672, GO:0004709, GO:0005524, GO:0005622, GO:0005737, GO:0006094, GO:0006096, GO:0006468, GO:0006629, GO:0006631, GO:0006633, GO:0008152, GO:0010215, GO:0016301, GO:0016310, GO:0016740, GO:0016746, GO:0016853, GO:0031225, GO:0033818	Kinase, putative;interpro_id=N.A.;gene_ontology_id=GO:0000165, GO:0000186, GO:0004672, GO:0004709, GO:0005524, GO:0005622, GO:0006468, GO:0016301, GO:0016310, GO:0016740;best_blast_hit_tair=AT1G52420.1 UDP-Glycosyltransferase superfamily protein;best_blast_hit_sprot=sp|Q705F9|VL2_BPV3 Minor capsid protein L2;best_blast_hit_trembl_plants=tr|A0A151RB02|A0A151RB02_CAJCA Uncharacterized protein LjG1.1_chr6 PGSB exon 66396939 66398538 . - . , COBRA-like protein;interpro_id=N.A.;gene_ontology_id=GO:0010215, GO:0031225;best_blast_hit_tair=AT1G09790.1 COBRA-like protein 6 precursor;best_blast_hit_sprot=sp|O04500|COBL6_ARATH COBRA-like protein 6;best_blast_hit_trembl_plants=tr|I3S6Z2|I3S6Z2_LOTJA Uncharacterized protein LjG1.1_chr6 PGSB exon 66396939 66398538 . - . , Glucose-6-phosphate isomerase;interpro_id=N.A.;gene_ontology_id=GO:0004347, GO:0005737, GO:0006094, GO:0006096, GO:0016853;best_blast_hit_tair=AT2G23670.1 homolog of Synechocystis YCF37;best_blast_hit_sprot=sp|Q9WT45|UL38_HHV6Z Apoptosis inhibitor U19;best_blast_hit_trembl_plants=tr|K4BCG1|K4BCG1_SOLLC Uncharacterized protein LjG1.1_chr6 PGSB exon 66396939 66398538 . - . , small RNA degrading nuclease 1;interpro_id=N.A.;gene_ontology_id=N.A.;best_blast_hit_tair=AT5G07570.3 glycine/proline-rich protein;best_blast_hit_sprot=sp|A6NAF9|TRD7A_DANRE Tudor domain-containing protein 7A;best_blast_hit_trembl_plants=tr|A0A151RB02|A0A151RB02_CAJCA Uncharacterized protein LjG1.1_chr6 PGSB exon 66396939 66398368 . - . , Retrovirus-related Pol polyprotein from transposon TNT 1-94;interpro_id=N.A.;gene_ontology_id=N.A.;best_blast_hit_tair=AT1G52420.1 UDP-Glycosyltransferase superfamily protein;best_blast_hit_sprot=sp|P50346|RLA0_SOYBN 60S acidic ribosomal protein P0;best_blast_hit_trembl_plants=tr|A0A151RB02|A0A151RB02_CAJCA Uncharacterized protein LjG1.1_chr6 PGSB exon 66397863 66398368 . - . , COBRA-like protein;interpro_id=N.A.;gene_ontology_id=GO:0010215, GO:0031225;best_blast_hit_tair=AT1G09790.2 COBRA-like protein 6 precursor;best_blast_hit_sprot=sp|O04500|COBL6_ARATH COBRA-like protein 6;best_blast_hit_trembl_plants=tr|I3S6Z2|I3S6Z2_LOTJA Uncharacterized protein LjG1.1_chr6 PGSB exon 66397863 66398368 . - . , COBRA-like protein;interpro_id=N.A.;gene_ontology_id=GO:0010215, GO:0031225;best_blast_hit_tair=AT1G09790.1 COBRA-like protein 6 precursor;best_blast_hit_sprot=sp|O04500|COBL6_ARATH COBRA-like protein 6;best_blast_hit_trembl_plants=tr|I3S6Z2|I3S6Z2_LOTJA Uncharacterized protein LjG1.1_chr6 PGSB exon 66397863 66398538 . - . , 3-oxoacyl-[acyl-carrier-protein] synthase 3;interpro_id=N.A.;gene_ontology_id=GO:0003824, GO:0004315, GO:0005737, GO:0006629, GO:0006631, GO:0006633, GO:0008152, GO:0016740, GO:0016746, GO:0033818;best_blast_hit_tair=AT3G59990.1 methionine aminopeptidase 2B;best_blast_hit_sprot=sp|A4YD82|PTH_METS5 Peptidyl-tRNA hydrolase;best_blast_hit_trembl_plants=tr|A0A1J3K508|A0A1J3K508_NOCCA Uncharacterized protein LjG1.1_chr6 PGSB exon 66397863 66398368 . - . , Glucose-6-phosphate isomerase;interpro_id=N.A.;gene_ontology_id=GO:0004347, GO:0005737, GO:0006094, GO:0006096, GO:0016853;best_blast_hit_tair=AT2G23670.1 homolog of Synechocystis YCF37;best_blast_hit_sprot=sp|Q9WT45|UL38_HHV6Z Apoptosis inhibitor U19;best_blast_hit_trembl_plants=tr|K4BCG1|K4BCG1_SOLLC Uncharacterized protein LjG1.1_chr6 PGSB exon 66397863 66398368 . - .
LotjaGi6g1v0351900_LC.7	LotjaGi6g1v0351900_LC	LotjaGi6g1v0351900_LC	LotjaGi6g1v0351900_LC.7.p1																						FALSE	0.00668	5614	164	0.31852	5.17913	1	0.926905	coding	LjG1.1_chr6	66396939	66409986	13048	-		GO:0000165, GO:0000186, GO:0003824, GO:0004315, GO:0004347, GO:0004672, GO:0004709, GO:0005524, GO:0005622, GO:0005737, GO:0006094, GO:0006096, GO:0006468, GO:0006629, GO:0006631, GO:0006633, GO:0008152, GO:0010215, GO:0016301, GO:0016310, GO:0016740, GO:0016746, GO:0016853, GO:0031225, GO:0033818	Kinase, putative;interpro_id=N.A.;gene_ontology_id=GO:0000165, GO:0000186, GO:0004672, GO:0004709, GO:0005524, GO:0005622, GO:0006468, GO:0016301, GO:0016310, GO:0016740;best_blast_hit_tair=AT1G52420.1 UDP-Glycosyltransferase superfamily protein;best_blast_hit_sprot=sp|Q705F9|VL2_BPV3 Minor capsid protein L2;best_blast_hit_trembl_plants=tr|A0A151RB02|A0A151RB02_CAJCA Uncharacterized protein LjG1.1_chr6 PGSB exon 66396939 66398538 . - . , COBRA-like protein;interpro_id=N.A.;gene_ontology_id=GO:0010215, GO:0031225;best_blast_hit_tair=AT1G09790.1 COBRA-like protein 6 precursor;best_blast_hit_sprot=sp|O04500|COBL6_ARATH COBRA-like protein 6;best_blast_hit_trembl_plants=tr|I3S6Z2|I3S6Z2_LOTJA Uncharacterized protein LjG1.1_chr6 PGSB exon 66396939 66398538 . - . , Glucose-6-phosphate isomerase;interpro_id=N.A.;gene_ontology_id=GO:0004347, GO:0005737, GO:0006094, GO:0006096, GO:0016853;best_blast_hit_tair=AT2G23670.1 homolog of Synechocystis YCF37;best_blast_hit_sprot=sp|Q9WT45|UL38_HHV6Z Apoptosis inhibitor U19;best_blast_hit_trembl_plants=tr|K4BCG1|K4BCG1_SOLLC Uncharacterized protein LjG1.1_chr6 PGSB exon 66396939 66398538 . - . , small RNA degrading nuclease 1;interpro_id=N.A.;gene_ontology_id=N.A.;best_blast_hit_tair=AT5G07570.3 glycine/proline-rich protein;best_blast_hit_sprot=sp|A6NAF9|TRD7A_DANRE Tudor domain-containing protein 7A;best_blast_hit_trembl_plants=tr|A0A151RB02|A0A151RB02_CAJCA Uncharacterized protein LjG1.1_chr6 PGSB exon 66396939 66398368 . - . , Retrovirus-related Pol polyprotein from transposon TNT 1-94;interpro_id=N.A.;gene_ontology_id=N.A.;best_blast_hit_tair=AT1G52420.1 UDP-Glycosyltransferase superfamily protein;best_blast_hit_sprot=sp|P50346|RLA0_SOYBN 60S acidic ribosomal protein P0;best_blast_hit_trembl_plants=tr|A0A151RB02|A0A151RB02_CAJCA Uncharacterized protein LjG1.1_chr6 PGSB exon 66397863 66398368 . - . , COBRA-like protein;interpro_id=N.A.;gene_ontology_id=GO:0010215, GO:0031225;best_blast_hit_tair=AT1G09790.2 COBRA-like protein 6 precursor;best_blast_hit_sprot=sp|O04500|COBL6_ARATH COBRA-like protein 6;best_blast_hit_trembl_plants=tr|I3S6Z2|I3S6Z2_LOTJA Uncharacterized protein LjG1.1_chr6 PGSB exon 66397863 66398368 . - . , COBRA-like protein;interpro_id=N.A.;gene_ontology_id=GO:0010215, GO:0031225;best_blast_hit_tair=AT1G09790.1 COBRA-like protein 6 precursor;best_blast_hit_sprot=sp|O04500|COBL6_ARATH COBRA-like protein 6;best_blast_hit_trembl_plants=tr|I3S6Z2|I3S6Z2_LOTJA Uncharacterized protein LjG1.1_chr6 PGSB exon 66397863 66398538 . - . , 3-oxoacyl-[acyl-carrier-protein] synthase 3;interpro_id=N.A.;gene_ontology_id=GO:0003824, GO:0004315, GO:0005737, GO:0006629, GO:0006631, GO:0006633, GO:0008152, GO:0016740, GO:0016746, GO:0033818;best_blast_hit_tair=AT3G59990.1 methionine aminopeptidase 2B;best_blast_hit_sprot=sp|A4YD82|PTH_METS5 Peptidyl-tRNA hydrolase;best_blast_hit_trembl_plants=tr|A0A1J3K508|A0A1J3K508_NOCCA Uncharacterized protein LjG1.1_chr6 PGSB exon 66397863 66398368 . - . , Glucose-6-phosphate isomerase;interpro_id=N.A.;gene_ontology_id=GO:0004347, GO:0005737, GO:0006094, GO:0006096, GO:0016853;best_blast_hit_tair=AT2G23670.1 homolog of Synechocystis YCF37;best_blast_hit_sprot=sp|Q9WT45|UL38_HHV6Z Apoptosis inhibitor U19;best_blast_hit_trembl_plants=tr|K4BCG1|K4BCG1_SOLLC Uncharacterized protein LjG1.1_chr6 PGSB exon 66397863 66398368 . - .
LotjaGi6g1v0351900_LC.7	LotjaGi6g1v0351900_LC	LotjaGi6g1v0351900_LC	LotjaGi6g1v0351900_LC.7.p4																						FALSE	0.10043	5614	164	0.31852	5.17913	1	0.926905	coding	LjG1.1_chr6	66396939	66409986	13048	-		GO:0000165, GO:0000186, GO:0003824, GO:0004315, GO:0004347, GO:0004672, GO:0004709, GO:0005524, GO:0005622, GO:0005737, GO:0006094, GO:0006096, GO:0006468, GO:0006629, GO:0006631, GO:0006633, GO:0008152, GO:0010215, GO:0016301, GO:0016310, GO:0016740, GO:0016746, GO:0016853, GO:0031225, GO:0033818	Kinase, putative;interpro_id=N.A.;gene_ontology_id=GO:0000165, GO:0000186, GO:0004672, GO:0004709, GO:0005524, GO:0005622, GO:0006468, GO:0016301, GO:0016310, GO:0016740;best_blast_hit_tair=AT1G52420.1 UDP-Glycosyltransferase superfamily protein;best_blast_hit_sprot=sp|Q705F9|VL2_BPV3 Minor capsid protein L2;best_blast_hit_trembl_plants=tr|A0A151RB02|A0A151RB02_CAJCA Uncharacterized protein LjG1.1_chr6 PGSB exon 66396939 66398538 . - . , COBRA-like protein;interpro_id=N.A.;gene_ontology_id=GO:0010215, GO:0031225;best_blast_hit_tair=AT1G09790.1 COBRA-like protein 6 precursor;best_blast_hit_sprot=sp|O04500|COBL6_ARATH COBRA-like protein 6;best_blast_hit_trembl_plants=tr|I3S6Z2|I3S6Z2_LOTJA Uncharacterized protein LjG1.1_chr6 PGSB exon 66396939 66398538 . - . , Glucose-6-phosphate isomerase;interpro_id=N.A.;gene_ontology_id=GO:0004347, GO:0005737, GO:0006094, GO:0006096, GO:0016853;best_blast_hit_tair=AT2G23670.1 homolog of Synechocystis YCF37;best_blast_hit_sprot=sp|Q9WT45|UL38_HHV6Z Apoptosis inhibitor U19;best_blast_hit_trembl_plants=tr|K4BCG1|K4BCG1_SOLLC Uncharacterized protein LjG1.1_chr6 PGSB exon 66396939 66398538 . - . , small RNA degrading nuclease 1;interpro_id=N.A.;gene_ontology_id=N.A.;best_blast_hit_tair=AT5G07570.3 glycine/proline-rich protein;best_blast_hit_sprot=sp|A6NAF9|TRD7A_DANRE Tudor domain-containing protein 7A;best_blast_hit_trembl_plants=tr|A0A151RB02|A0A151RB02_CAJCA Uncharacterized protein LjG1.1_chr6 PGSB exon 66396939 66398368 . - . , Retrovirus-related Pol polyprotein from transposon TNT 1-94;interpro_id=N.A.;gene_ontology_id=N.A.;best_blast_hit_tair=AT1G52420.1 UDP-Glycosyltransferase superfamily protein;best_blast_hit_sprot=sp|P50346|RLA0_SOYBN 60S acidic ribosomal protein P0;best_blast_hit_trembl_plants=tr|A0A151RB02|A0A151RB02_CAJCA Uncharacterized protein LjG1.1_chr6 PGSB exon 66397863 66398368 . - . , COBRA-like protein;interpro_id=N.A.;gene_ontology_id=GO:0010215, GO:0031225;best_blast_hit_tair=AT1G09790.2 COBRA-like protein 6 precursor;best_blast_hit_sprot=sp|O04500|COBL6_ARATH COBRA-like protein 6;best_blast_hit_trembl_plants=tr|I3S6Z2|I3S6Z2_LOTJA Uncharacterized protein LjG1.1_chr6 PGSB exon 66397863 66398368 . - . , COBRA-like protein;interpro_id=N.A.;gene_ontology_id=GO:0010215, GO:0031225;best_blast_hit_tair=AT1G09790.1 COBRA-like protein 6 precursor;best_blast_hit_sprot=sp|O04500|COBL6_ARATH COBRA-like protein 6;best_blast_hit_trembl_plants=tr|I3S6Z2|I3S6Z2_LOTJA Uncharacterized protein LjG1.1_chr6 PGSB exon 66397863 66398538 . - . , 3-oxoacyl-[acyl-carrier-protein] synthase 3;interpro_id=N.A.;gene_ontology_id=GO:0003824, GO:0004315, GO:0005737, GO:0006629, GO:0006631, GO:0006633, GO:0008152, GO:0016740, GO:0016746, GO:0033818;best_blast_hit_tair=AT3G59990.1 methionine aminopeptidase 2B;best_blast_hit_sprot=sp|A4YD82|PTH_METS5 Peptidyl-tRNA hydrolase;best_blast_hit_trembl_plants=tr|A0A1J3K508|A0A1J3K508_NOCCA Uncharacterized protein LjG1.1_chr6 PGSB exon 66397863 66398368 . - . , Glucose-6-phosphate isomerase;interpro_id=N.A.;gene_ontology_id=GO:0004347, GO:0005737, GO:0006094, GO:0006096, GO:0016853;best_blast_hit_tair=AT2G23670.1 homolog of Synechocystis YCF37;best_blast_hit_sprot=sp|Q9WT45|UL38_HHV6Z Apoptosis inhibitor U19;best_blast_hit_trembl_plants=tr|K4BCG1|K4BCG1_SOLLC Uncharacterized protein LjG1.1_chr6 PGSB exon 66397863 66398368 . - .
LotjaGi6g1v0351900_LC.7.nasc006	LotjaGi6g1v0351900_LC	LotjaGi6g1v0351900_LC	LotjaGi6g1v0351900_LC.7.nasc006.p2																						FALSE	0.6542	3092	143	0.32867	8.74734	1	0.468871	noncoding	LjG1.1_chr6	66396939	66409986	13048	-		GO:0000165, GO:0000186, GO:0003824, GO:0004315, GO:0004347, GO:0004672, GO:0004709, GO:0005524, GO:0005622, GO:0005737, GO:0006094, GO:0006096, GO:0006468, GO:0006629, GO:0006631, GO:0006633, GO:0008152, GO:0010215, GO:0016301, GO:0016310, GO:0016740, GO:0016746, GO:0016853, GO:0031225, GO:0033818	Kinase, putative;interpro_id=N.A.;gene_ontology_id=GO:0000165, GO:0000186, GO:0004672, GO:0004709, GO:0005524, GO:0005622, GO:0006468, GO:0016301, GO:0016310, GO:0016740;best_blast_hit_tair=AT1G52420.1 UDP-Glycosyltransferase superfamily protein;best_blast_hit_sprot=sp|Q705F9|VL2_BPV3 Minor capsid protein L2;best_blast_hit_trembl_plants=tr|A0A151RB02|A0A151RB02_CAJCA Uncharacterized protein LjG1.1_chr6 PGSB exon 66396939 66398538 . - . , COBRA-like protein;interpro_id=N.A.;gene_ontology_id=GO:0010215, GO:0031225;best_blast_hit_tair=AT1G09790.1 COBRA-like protein 6 precursor;best_blast_hit_sprot=sp|O04500|COBL6_ARATH COBRA-like protein 6;best_blast_hit_trembl_plants=tr|I3S6Z2|I3S6Z2_LOTJA Uncharacterized protein LjG1.1_chr6 PGSB exon 66396939 66398538 . - . , Glucose-6-phosphate isomerase;interpro_id=N.A.;gene_ontology_id=GO:0004347, GO:0005737, GO:0006094, GO:0006096, GO:0016853;best_blast_hit_tair=AT2G23670.1 homolog of Synechocystis YCF37;best_blast_hit_sprot=sp|Q9WT45|UL38_HHV6Z Apoptosis inhibitor U19;best_blast_hit_trembl_plants=tr|K4BCG1|K4BCG1_SOLLC Uncharacterized protein LjG1.1_chr6 PGSB exon 66396939 66398538 . - . , small RNA degrading nuclease 1;interpro_id=N.A.;gene_ontology_id=N.A.;best_blast_hit_tair=AT5G07570.3 glycine/proline-rich protein;best_blast_hit_sprot=sp|A6NAF9|TRD7A_DANRE Tudor domain-containing protein 7A;best_blast_hit_trembl_plants=tr|A0A151RB02|A0A151RB02_CAJCA Uncharacterized protein LjG1.1_chr6 PGSB exon 66396939 66398368 . - . , Retrovirus-related Pol polyprotein from transposon TNT 1-94;interpro_id=N.A.;gene_ontology_id=N.A.;best_blast_hit_tair=AT1G52420.1 UDP-Glycosyltransferase superfamily protein;best_blast_hit_sprot=sp|P50346|RLA0_SOYBN 60S acidic ribosomal protein P0;best_blast_hit_trembl_plants=tr|A0A151RB02|A0A151RB02_CAJCA Uncharacterized protein LjG1.1_chr6 PGSB exon 66397863 66398368 . - . , COBRA-like protein;interpro_id=N.A.;gene_ontology_id=GO:0010215, GO:0031225;best_blast_hit_tair=AT1G09790.2 COBRA-like protein 6 precursor;best_blast_hit_sprot=sp|O04500|COBL6_ARATH COBRA-like protein 6;best_blast_hit_trembl_plants=tr|I3S6Z2|I3S6Z2_LOTJA Uncharacterized protein LjG1.1_chr6 PGSB exon 66397863 66398368 . - . , COBRA-like protein;interpro_id=N.A.;gene_ontology_id=GO:0010215, GO:0031225;best_blast_hit_tair=AT1G09790.1 COBRA-like protein 6 precursor;best_blast_hit_sprot=sp|O04500|COBL6_ARATH COBRA-like protein 6;best_blast_hit_trembl_plants=tr|I3S6Z2|I3S6Z2_LOTJA Uncharacterized protein LjG1.1_chr6 PGSB exon 66397863 66398538 . - . , 3-oxoacyl-[acyl-carrier-protein] synthase 3;interpro_id=N.A.;gene_ontology_id=GO:0003824, GO:0004315, GO:0005737, GO:0006629, GO:0006631, GO:0006633, GO:0008152, GO:0016740, GO:0016746, GO:0033818;best_blast_hit_tair=AT3G59990.1 methionine aminopeptidase 2B;best_blast_hit_sprot=sp|A4YD82|PTH_METS5 Peptidyl-tRNA hydrolase;best_blast_hit_trembl_plants=tr|A0A1J3K508|A0A1J3K508_NOCCA Uncharacterized protein LjG1.1_chr6 PGSB exon 66397863 66398368 . - . , Glucose-6-phosphate isomerase;interpro_id=N.A.;gene_ontology_id=GO:0004347, GO:0005737, GO:0006094, GO:0006096, GO:0016853;best_blast_hit_tair=AT2G23670.1 homolog of Synechocystis YCF37;best_blast_hit_sprot=sp|Q9WT45|UL38_HHV6Z Apoptosis inhibitor U19;best_blast_hit_trembl_plants=tr|K4BCG1|K4BCG1_SOLLC Uncharacterized protein LjG1.1_chr6 PGSB exon 66397863 66398368 . - .
LotjaGi6g1v0351900_LC.7.nasc006	LotjaGi6g1v0351900_LC	LotjaGi6g1v0351900_LC	LotjaGi6g1v0351900_LC.7.nasc006.p1																						FALSE	0.00668	3092	143	0.32867	8.74734	1	0.468871	noncoding	LjG1.1_chr6	66396939	66409986	13048	-		GO:0000165, GO:0000186, GO:0003824, GO:0004315, GO:0004347, GO:0004672, GO:0004709, GO:0005524, GO:0005622, GO:0005737, GO:0006094, GO:0006096, GO:0006468, GO:0006629, GO:0006631, GO:0006633, GO:0008152, GO:0010215, GO:0016301, GO:0016310, GO:0016740, GO:0016746, GO:0016853, GO:0031225, GO:0033818	Kinase, putative;interpro_id=N.A.;gene_ontology_id=GO:0000165, GO:0000186, GO:0004672, GO:0004709, GO:0005524, GO:0005622, GO:0006468, GO:0016301, GO:0016310, GO:0016740;best_blast_hit_tair=AT1G52420.1 UDP-Glycosyltransferase superfamily protein;best_blast_hit_sprot=sp|Q705F9|VL2_BPV3 Minor capsid protein L2;best_blast_hit_trembl_plants=tr|A0A151RB02|A0A151RB02_CAJCA Uncharacterized protein LjG1.1_chr6 PGSB exon 66396939 66398538 . - . , COBRA-like protein;interpro_id=N.A.;gene_ontology_id=GO:0010215, GO:0031225;best_blast_hit_tair=AT1G09790.1 COBRA-like protein 6 precursor;best_blast_hit_sprot=sp|O04500|COBL6_ARATH COBRA-like protein 6;best_blast_hit_trembl_plants=tr|I3S6Z2|I3S6Z2_LOTJA Uncharacterized protein LjG1.1_chr6 PGSB exon 66396939 66398538 . - . , Glucose-6-phosphate isomerase;interpro_id=N.A.;gene_ontology_id=GO:0004347, GO:0005737, GO:0006094, GO:0006096, GO:0016853;best_blast_hit_tair=AT2G23670.1 homolog of Synechocystis YCF37;best_blast_hit_sprot=sp|Q9WT45|UL38_HHV6Z Apoptosis inhibitor U19;best_blast_hit_trembl_plants=tr|K4BCG1|K4BCG1_SOLLC Uncharacterized protein LjG1.1_chr6 PGSB exon 66396939 66398538 . - . , small RNA degrading nuclease 1;interpro_id=N.A.;gene_ontology_id=N.A.;best_blast_hit_tair=AT5G07570.3 glycine/proline-rich protein;best_blast_hit_sprot=sp|A6NAF9|TRD7A_DANRE Tudor domain-containing protein 7A;best_blast_hit_trembl_plants=tr|A0A151RB02|A0A151RB02_CAJCA Uncharacterized protein LjG1.1_chr6 PGSB exon 66396939 66398368 . - . , Retrovirus-related Pol polyprotein from transposon TNT 1-94;interpro_id=N.A.;gene_ontology_id=N.A.;best_blast_hit_tair=AT1G52420.1 UDP-Glycosyltransferase superfamily protein;best_blast_hit_sprot=sp|P50346|RLA0_SOYBN 60S acidic ribosomal protein P0;best_blast_hit_trembl_plants=tr|A0A151RB02|A0A151RB02_CAJCA Uncharacterized protein LjG1.1_chr6 PGSB exon 66397863 66398368 . - . , COBRA-like protein;interpro_id=N.A.;gene_ontology_id=GO:0010215, GO:0031225;best_blast_hit_tair=AT1G09790.2 COBRA-like protein 6 precursor;best_blast_hit_sprot=sp|O04500|COBL6_ARATH COBRA-like protein 6;best_blast_hit_trembl_plants=tr|I3S6Z2|I3S6Z2_LOTJA Uncharacterized protein LjG1.1_chr6 PGSB exon 66397863 66398368 . - . , COBRA-like protein;interpro_id=N.A.;gene_ontology_id=GO:0010215, GO:0031225;best_blast_hit_tair=AT1G09790.1 COBRA-like protein 6 precursor;best_blast_hit_sprot=sp|O04500|COBL6_ARATH COBRA-like protein 6;best_blast_hit_trembl_plants=tr|I3S6Z2|I3S6Z2_LOTJA Uncharacterized protein LjG1.1_chr6 PGSB exon 66397863 66398538 . - . , 3-oxoacyl-[acyl-carrier-protein] synthase 3;interpro_id=N.A.;gene_ontology_id=GO:0003824, GO:0004315, GO:0005737, GO:0006629, GO:0006631, GO:0006633, GO:0008152, GO:0016740, GO:0016746, GO:0033818;best_blast_hit_tair=AT3G59990.1 methionine aminopeptidase 2B;best_blast_hit_sprot=sp|A4YD82|PTH_METS5 Peptidyl-tRNA hydrolase;best_blast_hit_trembl_plants=tr|A0A1J3K508|A0A1J3K508_NOCCA Uncharacterized protein LjG1.1_chr6 PGSB exon 66397863 66398368 . - . , Glucose-6-phosphate isomerase;interpro_id=N.A.;gene_ontology_id=GO:0004347, GO:0005737, GO:0006094, GO:0006096, GO:0016853;best_blast_hit_tair=AT2G23670.1 homolog of Synechocystis YCF37;best_blast_hit_sprot=sp|Q9WT45|UL38_HHV6Z Apoptosis inhibitor U19;best_blast_hit_trembl_plants=tr|K4BCG1|K4BCG1_SOLLC Uncharacterized protein LjG1.1_chr6 PGSB exon 66397863 66398368 . - .
LotjaGi6g1v0351900_LC.7.nasc007	LotjaGi6g1v0351900_LC	LotjaGi6g1v0351900_LC	LotjaGi6g1v0351900_LC.7.nasc007.p3																						FALSE	0.06557	3146	143	0.33756	8.74734	1	0.515111	coding	LjG1.1_chr6	66396939	66409986	13048	-		GO:0000165, GO:0000186, GO:0003824, GO:0004315, GO:0004347, GO:0004672, GO:0004709, GO:0005524, GO:0005622, GO:0005737, GO:0006094, GO:0006096, GO:0006468, GO:0006629, GO:0006631, GO:0006633, GO:0008152, GO:0010215, GO:0016301, GO:0016310, GO:0016740, GO:0016746, GO:0016853, GO:0031225, GO:0033818	Kinase, putative;interpro_id=N.A.;gene_ontology_id=GO:0000165, GO:0000186, GO:0004672, GO:0004709, GO:0005524, GO:0005622, GO:0006468, GO:0016301, GO:0016310, GO:0016740;best_blast_hit_tair=AT1G52420.1 UDP-Glycosyltransferase superfamily protein;best_blast_hit_sprot=sp|Q705F9|VL2_BPV3 Minor capsid protein L2;best_blast_hit_trembl_plants=tr|A0A151RB02|A0A151RB02_CAJCA Uncharacterized protein LjG1.1_chr6 PGSB exon 66396939 66398538 . - . , COBRA-like protein;interpro_id=N.A.;gene_ontology_id=GO:0010215, GO:0031225;best_blast_hit_tair=AT1G09790.1 COBRA-like protein 6 precursor;best_blast_hit_sprot=sp|O04500|COBL6_ARATH COBRA-like protein 6;best_blast_hit_trembl_plants=tr|I3S6Z2|I3S6Z2_LOTJA Uncharacterized protein LjG1.1_chr6 PGSB exon 66396939 66398538 . - . , Glucose-6-phosphate isomerase;interpro_id=N.A.;gene_ontology_id=GO:0004347, GO:0005737, GO:0006094, GO:0006096, GO:0016853;best_blast_hit_tair=AT2G23670.1 homolog of Synechocystis YCF37;best_blast_hit_sprot=sp|Q9WT45|UL38_HHV6Z Apoptosis inhibitor U19;best_blast_hit_trembl_plants=tr|K4BCG1|K4BCG1_SOLLC Uncharacterized protein LjG1.1_chr6 PGSB exon 66396939 66398538 . - . , small RNA degrading nuclease 1;interpro_id=N.A.;gene_ontology_id=N.A.;best_blast_hit_tair=AT5G07570.3 glycine/proline-rich protein;best_blast_hit_sprot=sp|A6NAF9|TRD7A_DANRE Tudor domain-containing protein 7A;best_blast_hit_trembl_plants=tr|A0A151RB02|A0A151RB02_CAJCA Uncharacterized protein LjG1.1_chr6 PGSB exon 66396939 66398368 . - . , Retrovirus-related Pol polyprotein from transposon TNT 1-94;interpro_id=N.A.;gene_ontology_id=N.A.;best_blast_hit_tair=AT1G52420.1 UDP-Glycosyltransferase superfamily protein;best_blast_hit_sprot=sp|P50346|RLA0_SOYBN 60S acidic ribosomal protein P0;best_blast_hit_trembl_plants=tr|A0A151RB02|A0A151RB02_CAJCA Uncharacterized protein LjG1.1_chr6 PGSB exon 66397863 66398368 . - . , COBRA-like protein;interpro_id=N.A.;gene_ontology_id=GO:0010215, GO:0031225;best_blast_hit_tair=AT1G09790.2 COBRA-like protein 6 precursor;best_blast_hit_sprot=sp|O04500|COBL6_ARATH COBRA-like protein 6;best_blast_hit_trembl_plants=tr|I3S6Z2|I3S6Z2_LOTJA Uncharacterized protein LjG1.1_chr6 PGSB exon 66397863 66398368 . - . , COBRA-like protein;interpro_id=N.A.;gene_ontology_id=GO:0010215, GO:0031225;best_blast_hit_tair=AT1G09790.1 COBRA-like protein 6 precursor;best_blast_hit_sprot=sp|O04500|COBL6_ARATH COBRA-like protein 6;best_blast_hit_trembl_plants=tr|I3S6Z2|I3S6Z2_LOTJA Uncharacterized protein LjG1.1_chr6 PGSB exon 66397863 66398538 . - . , 3-oxoacyl-[acyl-carrier-protein] synthase 3;interpro_id=N.A.;gene_ontology_id=GO:0003824, GO:0004315, GO:0005737, GO:0006629, GO:0006631, GO:0006633, GO:0008152, GO:0016740, GO:0016746, GO:0033818;best_blast_hit_tair=AT3G59990.1 methionine aminopeptidase 2B;best_blast_hit_sprot=sp|A4YD82|PTH_METS5 Peptidyl-tRNA hydrolase;best_blast_hit_trembl_plants=tr|A0A1J3K508|A0A1J3K508_NOCCA Uncharacterized protein LjG1.1_chr6 PGSB exon 66397863 66398368 . - . , Glucose-6-phosphate isomerase;interpro_id=N.A.;gene_ontology_id=GO:0004347, GO:0005737, GO:0006094, GO:0006096, GO:0016853;best_blast_hit_tair=AT2G23670.1 homolog of Synechocystis YCF37;best_blast_hit_sprot=sp|Q9WT45|UL38_HHV6Z Apoptosis inhibitor U19;best_blast_hit_trembl_plants=tr|K4BCG1|K4BCG1_SOLLC Uncharacterized protein LjG1.1_chr6 PGSB exon 66397863 66398368 . - .
LotjaGi6g1v0351900_LC.7.nasc007	LotjaGi6g1v0351900_LC	LotjaGi6g1v0351900_LC	LotjaGi6g1v0351900_LC.7.nasc007.p1																						FALSE	0.00668	3146	143	0.33756	8.74734	1	0.515111	coding	LjG1.1_chr6	66396939	66409986	13048	-		GO:0000165, GO:0000186, GO:0003824, GO:0004315, GO:0004347, GO:0004672, GO:0004709, GO:0005524, GO:0005622, GO:0005737, GO:0006094, GO:0006096, GO:0006468, GO:0006629, GO:0006631, GO:0006633, GO:0008152, GO:0010215, GO:0016301, GO:0016310, GO:0016740, GO:0016746, GO:0016853, GO:0031225, GO:0033818	Kinase, putative;interpro_id=N.A.;gene_ontology_id=GO:0000165, GO:0000186, GO:0004672, GO:0004709, GO:0005524, GO:0005622, GO:0006468, GO:0016301, GO:0016310, GO:0016740;best_blast_hit_tair=AT1G52420.1 UDP-Glycosyltransferase superfamily protein;best_blast_hit_sprot=sp|Q705F9|VL2_BPV3 Minor capsid protein L2;best_blast_hit_trembl_plants=tr|A0A151RB02|A0A151RB02_CAJCA Uncharacterized protein LjG1.1_chr6 PGSB exon 66396939 66398538 . - . , COBRA-like protein;interpro_id=N.A.;gene_ontology_id=GO:0010215, GO:0031225;best_blast_hit_tair=AT1G09790.1 COBRA-like protein 6 precursor;best_blast_hit_sprot=sp|O04500|COBL6_ARATH COBRA-like protein 6;best_blast_hit_trembl_plants=tr|I3S6Z2|I3S6Z2_LOTJA Uncharacterized protein LjG1.1_chr6 PGSB exon 66396939 66398538 . - . , Glucose-6-phosphate isomerase;interpro_id=N.A.;gene_ontology_id=GO:0004347, GO:0005737, GO:0006094, GO:0006096, GO:0016853;best_blast_hit_tair=AT2G23670.1 homolog of Synechocystis YCF37;best_blast_hit_sprot=sp|Q9WT45|UL38_HHV6Z Apoptosis inhibitor U19;best_blast_hit_trembl_plants=tr|K4BCG1|K4BCG1_SOLLC Uncharacterized protein LjG1.1_chr6 PGSB exon 66396939 66398538 . - . , small RNA degrading nuclease 1;interpro_id=N.A.;gene_ontology_id=N.A.;best_blast_hit_tair=AT5G07570.3 glycine/proline-rich protein;best_blast_hit_sprot=sp|A6NAF9|TRD7A_DANRE Tudor domain-containing protein 7A;best_blast_hit_trembl_plants=tr|A0A151RB02|A0A151RB02_CAJCA Uncharacterized protein LjG1.1_chr6 PGSB exon 66396939 66398368 . - . , Retrovirus-related Pol polyprotein from transposon TNT 1-94;interpro_id=N.A.;gene_ontology_id=N.A.;best_blast_hit_tair=AT1G52420.1 UDP-Glycosyltransferase superfamily protein;best_blast_hit_sprot=sp|P50346|RLA0_SOYBN 60S acidic ribosomal protein P0;best_blast_hit_trembl_plants=tr|A0A151RB02|A0A151RB02_CAJCA Uncharacterized protein LjG1.1_chr6 PGSB exon 66397863 66398368 . - . , COBRA-like protein;interpro_id=N.A.;gene_ontology_id=GO:0010215, GO:0031225;best_blast_hit_tair=AT1G09790.2 COBRA-like protein 6 precursor;best_blast_hit_sprot=sp|O04500|COBL6_ARATH COBRA-like protein 6;best_blast_hit_trembl_plants=tr|I3S6Z2|I3S6Z2_LOTJA Uncharacterized protein LjG1.1_chr6 PGSB exon 66397863 66398368 . - . , COBRA-like protein;interpro_id=N.A.;gene_ontology_id=GO:0010215, GO:0031225;best_blast_hit_tair=AT1G09790.1 COBRA-like protein 6 precursor;best_blast_hit_sprot=sp|O04500|COBL6_ARATH COBRA-like protein 6;best_blast_hit_trembl_plants=tr|I3S6Z2|I3S6Z2_LOTJA Uncharacterized protein LjG1.1_chr6 PGSB exon 66397863 66398538 . - . , 3-oxoacyl-[acyl-carrier-protein] synthase 3;interpro_id=N.A.;gene_ontology_id=GO:0003824, GO:0004315, GO:0005737, GO:0006629, GO:0006631, GO:0006633, GO:0008152, GO:0016740, GO:0016746, GO:0033818;best_blast_hit_tair=AT3G59990.1 methionine aminopeptidase 2B;best_blast_hit_sprot=sp|A4YD82|PTH_METS5 Peptidyl-tRNA hydrolase;best_blast_hit_trembl_plants=tr|A0A1J3K508|A0A1J3K508_NOCCA Uncharacterized protein LjG1.1_chr6 PGSB exon 66397863 66398368 . - . , Glucose-6-phosphate isomerase;interpro_id=N.A.;gene_ontology_id=GO:0004347, GO:0005737, GO:0006094, GO:0006096, GO:0016853;best_blast_hit_tair=AT2G23670.1 homolog of Synechocystis YCF37;best_blast_hit_sprot=sp|Q9WT45|UL38_HHV6Z Apoptosis inhibitor U19;best_blast_hit_trembl_plants=tr|K4BCG1|K4BCG1_SOLLC Uncharacterized protein LjG1.1_chr6 PGSB exon 66397863 66398368 . - .
LotjaGi6g1v0351900_LC.7.nasc007	LotjaGi6g1v0351900_LC	LotjaGi6g1v0351900_LC	LotjaGi6g1v0351900_LC.7.nasc007.p2																						FALSE	0.6542	3146	143	0.33756	8.74734	1	0.515111	coding	LjG1.1_chr6	66396939	66409986	13048	-		GO:0000165, GO:0000186, GO:0003824, GO:0004315, GO:0004347, GO:0004672, GO:0004709, GO:0005524, GO:0005622, GO:0005737, GO:0006094, GO:0006096, GO:0006468, GO:0006629, GO:0006631, GO:0006633, GO:0008152, GO:0010215, GO:0016301, GO:0016310, GO:0016740, GO:0016746, GO:0016853, GO:0031225, GO:0033818	Kinase, putative;interpro_id=N.A.;gene_ontology_id=GO:0000165, GO:0000186, GO:0004672, GO:0004709, GO:0005524, GO:0005622, GO:0006468, GO:0016301, GO:0016310, GO:0016740;best_blast_hit_tair=AT1G52420.1 UDP-Glycosyltransferase superfamily protein;best_blast_hit_sprot=sp|Q705F9|VL2_BPV3 Minor capsid protein L2;best_blast_hit_trembl_plants=tr|A0A151RB02|A0A151RB02_CAJCA Uncharacterized protein LjG1.1_chr6 PGSB exon 66396939 66398538 . - . , COBRA-like protein;interpro_id=N.A.;gene_ontology_id=GO:0010215, GO:0031225;best_blast_hit_tair=AT1G09790.1 COBRA-like protein 6 precursor;best_blast_hit_sprot=sp|O04500|COBL6_ARATH COBRA-like protein 6;best_blast_hit_trembl_plants=tr|I3S6Z2|I3S6Z2_LOTJA Uncharacterized protein LjG1.1_chr6 PGSB exon 66396939 66398538 . - . , Glucose-6-phosphate isomerase;interpro_id=N.A.;gene_ontology_id=GO:0004347, GO:0005737, GO:0006094, GO:0006096, GO:0016853;best_blast_hit_tair=AT2G23670.1 homolog of Synechocystis YCF37;best_blast_hit_sprot=sp|Q9WT45|UL38_HHV6Z Apoptosis inhibitor U19;best_blast_hit_trembl_plants=tr|K4BCG1|K4BCG1_SOLLC Uncharacterized protein LjG1.1_chr6 PGSB exon 66396939 66398538 . - . , small RNA degrading nuclease 1;interpro_id=N.A.;gene_ontology_id=N.A.;best_blast_hit_tair=AT5G07570.3 glycine/proline-rich protein;best_blast_hit_sprot=sp|A6NAF9|TRD7A_DANRE Tudor domain-containing protein 7A;best_blast_hit_trembl_plants=tr|A0A151RB02|A0A151RB02_CAJCA Uncharacterized protein LjG1.1_chr6 PGSB exon 66396939 66398368 . - . , Retrovirus-related Pol polyprotein from transposon TNT 1-94;interpro_id=N.A.;gene_ontology_id=N.A.;best_blast_hit_tair=AT1G52420.1 UDP-Glycosyltransferase superfamily protein;best_blast_hit_sprot=sp|P50346|RLA0_SOYBN 60S acidic ribosomal protein P0;best_blast_hit_trembl_plants=tr|A0A151RB02|A0A151RB02_CAJCA Uncharacterized protein LjG1.1_chr6 PGSB exon 66397863 66398368 . - . , COBRA-like protein;interpro_id=N.A.;gene_ontology_id=GO:0010215, GO:0031225;best_blast_hit_tair=AT1G09790.2 COBRA-like protein 6 precursor;best_blast_hit_sprot=sp|O04500|COBL6_ARATH COBRA-like protein 6;best_blast_hit_trembl_plants=tr|I3S6Z2|I3S6Z2_LOTJA Uncharacterized protein LjG1.1_chr6 PGSB exon 66397863 66398368 . - . , COBRA-like protein;interpro_id=N.A.;gene_ontology_id=GO:0010215, GO:0031225;best_blast_hit_tair=AT1G09790.1 COBRA-like protein 6 precursor;best_blast_hit_sprot=sp|O04500|COBL6_ARATH COBRA-like protein 6;best_blast_hit_trembl_plants=tr|I3S6Z2|I3S6Z2_LOTJA Uncharacterized protein LjG1.1_chr6 PGSB exon 66397863 66398538 . - . , 3-oxoacyl-[acyl-carrier-protein] synthase 3;interpro_id=N.A.;gene_ontology_id=GO:0003824, GO:0004315, GO:0005737, GO:0006629, GO:0006631, GO:0006633, GO:0008152, GO:0016740, GO:0016746, GO:0033818;best_blast_hit_tair=AT3G59990.1 methionine aminopeptidase 2B;best_blast_hit_sprot=sp|A4YD82|PTH_METS5 Peptidyl-tRNA hydrolase;best_blast_hit_trembl_plants=tr|A0A1J3K508|A0A1J3K508_NOCCA Uncharacterized protein LjG1.1_chr6 PGSB exon 66397863 66398368 . - . , Glucose-6-phosphate isomerase;interpro_id=N.A.;gene_ontology_id=GO:0004347, GO:0005737, GO:0006094, GO:0006096, GO:0016853;best_blast_hit_tair=AT2G23670.1 homolog of Synechocystis YCF37;best_blast_hit_sprot=sp|Q9WT45|UL38_HHV6Z Apoptosis inhibitor U19;best_blast_hit_trembl_plants=tr|K4BCG1|K4BCG1_SOLLC Uncharacterized protein LjG1.1_chr6 PGSB exon 66397863 66398368 . - .
LotjaGi6g1v0351900_LC.7.nasc008	LotjaGi6g1v0351900_LC	LotjaGi6g1v0351900_LC	LotjaGi6g1v0351900_LC.7.nasc008.p2																						FALSE	0.6542	3014	143	0.30741	8.74734	1	0.366213	noncoding	LjG1.1_chr6	66396939	66409986	13048	-		GO:0000165, GO:0000186, GO:0003824, GO:0004315, GO:0004347, GO:0004672, GO:0004709, GO:0005524, GO:0005622, GO:0005737, GO:0006094, GO:0006096, GO:0006468, GO:0006629, GO:0006631, GO:0006633, GO:0008152, GO:0010215, GO:0016301, GO:0016310, GO:0016740, GO:0016746, GO:0016853, GO:0031225, GO:0033818	Kinase, putative;interpro_id=N.A.;gene_ontology_id=GO:0000165, GO:0000186, GO:0004672, GO:0004709, GO:0005524, GO:0005622, GO:0006468, GO:0016301, GO:0016310, GO:0016740;best_blast_hit_tair=AT1G52420.1 UDP-Glycosyltransferase superfamily protein;best_blast_hit_sprot=sp|Q705F9|VL2_BPV3 Minor capsid protein L2;best_blast_hit_trembl_plants=tr|A0A151RB02|A0A151RB02_CAJCA Uncharacterized protein LjG1.1_chr6 PGSB exon 66396939 66398538 . - . , COBRA-like protein;interpro_id=N.A.;gene_ontology_id=GO:0010215, GO:0031225;best_blast_hit_tair=AT1G09790.1 COBRA-like protein 6 precursor;best_blast_hit_sprot=sp|O04500|COBL6_ARATH COBRA-like protein 6;best_blast_hit_trembl_plants=tr|I3S6Z2|I3S6Z2_LOTJA Uncharacterized protein LjG1.1_chr6 PGSB exon 66396939 66398538 . - . , Glucose-6-phosphate isomerase;interpro_id=N.A.;gene_ontology_id=GO:0004347, GO:0005737, GO:0006094, GO:0006096, GO:0016853;best_blast_hit_tair=AT2G23670.1 homolog of Synechocystis YCF37;best_blast_hit_sprot=sp|Q9WT45|UL38_HHV6Z Apoptosis inhibitor U19;best_blast_hit_trembl_plants=tr|K4BCG1|K4BCG1_SOLLC Uncharacterized protein LjG1.1_chr6 PGSB exon 66396939 66398538 . - . , small RNA degrading nuclease 1;interpro_id=N.A.;gene_ontology_id=N.A.;best_blast_hit_tair=AT5G07570.3 glycine/proline-rich protein;best_blast_hit_sprot=sp|A6NAF9|TRD7A_DANRE Tudor domain-containing protein 7A;best_blast_hit_trembl_plants=tr|A0A151RB02|A0A151RB02_CAJCA Uncharacterized protein LjG1.1_chr6 PGSB exon 66396939 66398368 . - . , Retrovirus-related Pol polyprotein from transposon TNT 1-94;interpro_id=N.A.;gene_ontology_id=N.A.;best_blast_hit_tair=AT1G52420.1 UDP-Glycosyltransferase superfamily protein;best_blast_hit_sprot=sp|P50346|RLA0_SOYBN 60S acidic ribosomal protein P0;best_blast_hit_trembl_plants=tr|A0A151RB02|A0A151RB02_CAJCA Uncharacterized protein LjG1.1_chr6 PGSB exon 66397863 66398368 . - . , COBRA-like protein;interpro_id=N.A.;gene_ontology_id=GO:0010215, GO:0031225;best_blast_hit_tair=AT1G09790.2 COBRA-like protein 6 precursor;best_blast_hit_sprot=sp|O04500|COBL6_ARATH COBRA-like protein 6;best_blast_hit_trembl_plants=tr|I3S6Z2|I3S6Z2_LOTJA Uncharacterized protein LjG1.1_chr6 PGSB exon 66397863 66398368 . - . , COBRA-like protein;interpro_id=N.A.;gene_ontology_id=GO:0010215, GO:0031225;best_blast_hit_tair=AT1G09790.1 COBRA-like protein 6 precursor;best_blast_hit_sprot=sp|O04500|COBL6_ARATH COBRA-like protein 6;best_blast_hit_trembl_plants=tr|I3S6Z2|I3S6Z2_LOTJA Uncharacterized protein LjG1.1_chr6 PGSB exon 66397863 66398538 . - . , 3-oxoacyl-[acyl-carrier-protein] synthase 3;interpro_id=N.A.;gene_ontology_id=GO:0003824, GO:0004315, GO:0005737, GO:0006629, GO:0006631, GO:0006633, GO:0008152, GO:0016740, GO:0016746, GO:0033818;best_blast_hit_tair=AT3G59990.1 methionine aminopeptidase 2B;best_blast_hit_sprot=sp|A4YD82|PTH_METS5 Peptidyl-tRNA hydrolase;best_blast_hit_trembl_plants=tr|A0A1J3K508|A0A1J3K508_NOCCA Uncharacterized protein LjG1.1_chr6 PGSB exon 66397863 66398368 . - . , Glucose-6-phosphate isomerase;interpro_id=N.A.;gene_ontology_id=GO:0004347, GO:0005737, GO:0006094, GO:0006096, GO:0016853;best_blast_hit_tair=AT2G23670.1 homolog of Synechocystis YCF37;best_blast_hit_sprot=sp|Q9WT45|UL38_HHV6Z Apoptosis inhibitor U19;best_blast_hit_trembl_plants=tr|K4BCG1|K4BCG1_SOLLC Uncharacterized protein LjG1.1_chr6 PGSB exon 66397863 66398368 . - .
LotjaGi6g1v0351900_LC.7.nasc008	LotjaGi6g1v0351900_LC	LotjaGi6g1v0351900_LC	LotjaGi6g1v0351900_LC.7.nasc008.p3																						FALSE	0.08149	3014	143	0.30741	8.74734	1	0.366213	noncoding	LjG1.1_chr6	66396939	66409986	13048	-		GO:0000165, GO:0000186, GO:0003824, GO:0004315, GO:0004347, GO:0004672, GO:0004709, GO:0005524, GO:0005622, GO:0005737, GO:0006094, GO:0006096, GO:0006468, GO:0006629, GO:0006631, GO:0006633, GO:0008152, GO:0010215, GO:0016301, GO:0016310, GO:0016740, GO:0016746, GO:0016853, GO:0031225, GO:0033818	Kinase, putative;interpro_id=N.A.;gene_ontology_id=GO:0000165, GO:0000186, GO:0004672, GO:0004709, GO:0005524, GO:0005622, GO:0006468, GO:0016301, GO:0016310, GO:0016740;best_blast_hit_tair=AT1G52420.1 UDP-Glycosyltransferase superfamily protein;best_blast_hit_sprot=sp|Q705F9|VL2_BPV3 Minor capsid protein L2;best_blast_hit_trembl_plants=tr|A0A151RB02|A0A151RB02_CAJCA Uncharacterized protein LjG1.1_chr6 PGSB exon 66396939 66398538 . - . , COBRA-like protein;interpro_id=N.A.;gene_ontology_id=GO:0010215, GO:0031225;best_blast_hit_tair=AT1G09790.1 COBRA-like protein 6 precursor;best_blast_hit_sprot=sp|O04500|COBL6_ARATH COBRA-like protein 6;best_blast_hit_trembl_plants=tr|I3S6Z2|I3S6Z2_LOTJA Uncharacterized protein LjG1.1_chr6 PGSB exon 66396939 66398538 . - . , Glucose-6-phosphate isomerase;interpro_id=N.A.;gene_ontology_id=GO:0004347, GO:0005737, GO:0006094, GO:0006096, GO:0016853;best_blast_hit_tair=AT2G23670.1 homolog of Synechocystis YCF37;best_blast_hit_sprot=sp|Q9WT45|UL38_HHV6Z Apoptosis inhibitor U19;best_blast_hit_trembl_plants=tr|K4BCG1|K4BCG1_SOLLC Uncharacterized protein LjG1.1_chr6 PGSB exon 66396939 66398538 . - . , small RNA degrading nuclease 1;interpro_id=N.A.;gene_ontology_id=N.A.;best_blast_hit_tair=AT5G07570.3 glycine/proline-rich protein;best_blast_hit_sprot=sp|A6NAF9|TRD7A_DANRE Tudor domain-containing protein 7A;best_blast_hit_trembl_plants=tr|A0A151RB02|A0A151RB02_CAJCA Uncharacterized protein LjG1.1_chr6 PGSB exon 66396939 66398368 . - . , Retrovirus-related Pol polyprotein from transposon TNT 1-94;interpro_id=N.A.;gene_ontology_id=N.A.;best_blast_hit_tair=AT1G52420.1 UDP-Glycosyltransferase superfamily protein;best_blast_hit_sprot=sp|P50346|RLA0_SOYBN 60S acidic ribosomal protein P0;best_blast_hit_trembl_plants=tr|A0A151RB02|A0A151RB02_CAJCA Uncharacterized protein LjG1.1_chr6 PGSB exon 66397863 66398368 . - . , COBRA-like protein;interpro_id=N.A.;gene_ontology_id=GO:0010215, GO:0031225;best_blast_hit_tair=AT1G09790.2 COBRA-like protein 6 precursor;best_blast_hit_sprot=sp|O04500|COBL6_ARATH COBRA-like protein 6;best_blast_hit_trembl_plants=tr|I3S6Z2|I3S6Z2_LOTJA Uncharacterized protein LjG1.1_chr6 PGSB exon 66397863 66398368 . - . , COBRA-like protein;interpro_id=N.A.;gene_ontology_id=GO:0010215, GO:0031225;best_blast_hit_tair=AT1G09790.1 COBRA-like protein 6 precursor;best_blast_hit_sprot=sp|O04500|COBL6_ARATH COBRA-like protein 6;best_blast_hit_trembl_plants=tr|I3S6Z2|I3S6Z2_LOTJA Uncharacterized protein LjG1.1_chr6 PGSB exon 66397863 66398538 . - . , 3-oxoacyl-[acyl-carrier-protein] synthase 3;interpro_id=N.A.;gene_ontology_id=GO:0003824, GO:0004315, GO:0005737, GO:0006629, GO:0006631, GO:0006633, GO:0008152, GO:0016740, GO:0016746, GO:0033818;best_blast_hit_tair=AT3G59990.1 methionine aminopeptidase 2B;best_blast_hit_sprot=sp|A4YD82|PTH_METS5 Peptidyl-tRNA hydrolase;best_blast_hit_trembl_plants=tr|A0A1J3K508|A0A1J3K508_NOCCA Uncharacterized protein LjG1.1_chr6 PGSB exon 66397863 66398368 . - . , Glucose-6-phosphate isomerase;interpro_id=N.A.;gene_ontology_id=GO:0004347, GO:0005737, GO:0006094, GO:0006096, GO:0016853;best_blast_hit_tair=AT2G23670.1 homolog of Synechocystis YCF37;best_blast_hit_sprot=sp|Q9WT45|UL38_HHV6Z Apoptosis inhibitor U19;best_blast_hit_trembl_plants=tr|K4BCG1|K4BCG1_SOLLC Uncharacterized protein LjG1.1_chr6 PGSB exon 66397863 66398368 . - .
LotjaGi6g1v0351900_LC.7.nasc008	LotjaGi6g1v0351900_LC	LotjaGi6g1v0351900_LC	LotjaGi6g1v0351900_LC.7.nasc008.p1																						FALSE	0.00668	3014	143	0.30741	8.74734	1	0.366213	noncoding	LjG1.1_chr6	66396939	66409986	13048	-		GO:0000165, GO:0000186, GO:0003824, GO:0004315, GO:0004347, GO:0004672, GO:0004709, GO:0005524, GO:0005622, GO:0005737, GO:0006094, GO:0006096, GO:0006468, GO:0006629, GO:0006631, GO:0006633, GO:0008152, GO:0010215, GO:0016301, GO:0016310, GO:0016740, GO:0016746, GO:0016853, GO:0031225, GO:0033818	Kinase, putative;interpro_id=N.A.;gene_ontology_id=GO:0000165, GO:0000186, GO:0004672, GO:0004709, GO:0005524, GO:0005622, GO:0006468, GO:0016301, GO:0016310, GO:0016740;best_blast_hit_tair=AT1G52420.1 UDP-Glycosyltransferase superfamily protein;best_blast_hit_sprot=sp|Q705F9|VL2_BPV3 Minor capsid protein L2;best_blast_hit_trembl_plants=tr|A0A151RB02|A0A151RB02_CAJCA Uncharacterized protein LjG1.1_chr6 PGSB exon 66396939 66398538 . - . , COBRA-like protein;interpro_id=N.A.;gene_ontology_id=GO:0010215, GO:0031225;best_blast_hit_tair=AT1G09790.1 COBRA-like protein 6 precursor;best_blast_hit_sprot=sp|O04500|COBL6_ARATH COBRA-like protein 6;best_blast_hit_trembl_plants=tr|I3S6Z2|I3S6Z2_LOTJA Uncharacterized protein LjG1.1_chr6 PGSB exon 66396939 66398538 . - . , Glucose-6-phosphate isomerase;interpro_id=N.A.;gene_ontology_id=GO:0004347, GO:0005737, GO:0006094, GO:0006096, GO:0016853;best_blast_hit_tair=AT2G23670.1 homolog of Synechocystis YCF37;best_blast_hit_sprot=sp|Q9WT45|UL38_HHV6Z Apoptosis inhibitor U19;best_blast_hit_trembl_plants=tr|K4BCG1|K4BCG1_SOLLC Uncharacterized protein LjG1.1_chr6 PGSB exon 66396939 66398538 . - . , small RNA degrading nuclease 1;interpro_id=N.A.;gene_ontology_id=N.A.;best_blast_hit_tair=AT5G07570.3 glycine/proline-rich protein;best_blast_hit_sprot=sp|A6NAF9|TRD7A_DANRE Tudor domain-containing protein 7A;best_blast_hit_trembl_plants=tr|A0A151RB02|A0A151RB02_CAJCA Uncharacterized protein LjG1.1_chr6 PGSB exon 66396939 66398368 . - . , Retrovirus-related Pol polyprotein from transposon TNT 1-94;interpro_id=N.A.;gene_ontology_id=N.A.;best_blast_hit_tair=AT1G52420.1 UDP-Glycosyltransferase superfamily protein;best_blast_hit_sprot=sp|P50346|RLA0_SOYBN 60S acidic ribosomal protein P0;best_blast_hit_trembl_plants=tr|A0A151RB02|A0A151RB02_CAJCA Uncharacterized protein LjG1.1_chr6 PGSB exon 66397863 66398368 . - . , COBRA-like protein;interpro_id=N.A.;gene_ontology_id=GO:0010215, GO:0031225;best_blast_hit_tair=AT1G09790.2 COBRA-like protein 6 precursor;best_blast_hit_sprot=sp|O04500|COBL6_ARATH COBRA-like protein 6;best_blast_hit_trembl_plants=tr|I3S6Z2|I3S6Z2_LOTJA Uncharacterized protein LjG1.1_chr6 PGSB exon 66397863 66398368 . - . , COBRA-like protein;interpro_id=N.A.;gene_ontology_id=GO:0010215, GO:0031225;best_blast_hit_tair=AT1G09790.1 COBRA-like protein 6 precursor;best_blast_hit_sprot=sp|O04500|COBL6_ARATH COBRA-like protein 6;best_blast_hit_trembl_plants=tr|I3S6Z2|I3S6Z2_LOTJA Uncharacterized protein LjG1.1_chr6 PGSB exon 66397863 66398538 . - . , 3-oxoacyl-[acyl-carrier-protein] synthase 3;interpro_id=N.A.;gene_ontology_id=GO:0003824, GO:0004315, GO:0005737, GO:0006629, GO:0006631, GO:0006633, GO:0008152, GO:0016740, GO:0016746, GO:0033818;best_blast_hit_tair=AT3G59990.1 methionine aminopeptidase 2B;best_blast_hit_sprot=sp|A4YD82|PTH_METS5 Peptidyl-tRNA hydrolase;best_blast_hit_trembl_plants=tr|A0A1J3K508|A0A1J3K508_NOCCA Uncharacterized protein LjG1.1_chr6 PGSB exon 66397863 66398368 . - . , Glucose-6-phosphate isomerase;interpro_id=N.A.;gene_ontology_id=GO:0004347, GO:0005737, GO:0006094, GO:0006096, GO:0016853;best_blast_hit_tair=AT2G23670.1 homolog of Synechocystis YCF37;best_blast_hit_sprot=sp|Q9WT45|UL38_HHV6Z Apoptosis inhibitor U19;best_blast_hit_trembl_plants=tr|K4BCG1|K4BCG1_SOLLC Uncharacterized protein LjG1.1_chr6 PGSB exon 66397863 66398368 . - .
LotjaGi6g1v0351900_LC.7.nasc011	LotjaGi6g1v0351900_LC	LotjaGi6g1v0351900_LC	LotjaGi6g1v0351900_LC.7.nasc011.p1																						FALSE	0.00668	3692	144	0.30152	9.45779	1	0.316853	noncoding	LjG1.1_chr6	66396939	66409986	13048	-		GO:0000165, GO:0000186, GO:0003824, GO:0004315, GO:0004347, GO:0004672, GO:0004709, GO:0005524, GO:0005622, GO:0005737, GO:0006094, GO:0006096, GO:0006468, GO:0006629, GO:0006631, GO:0006633, GO:0008152, GO:0010215, GO:0016301, GO:0016310, GO:0016740, GO:0016746, GO:0016853, GO:0031225, GO:0033818	Kinase, putative;interpro_id=N.A.;gene_ontology_id=GO:0000165, GO:0000186, GO:0004672, GO:0004709, GO:0005524, GO:0005622, GO:0006468, GO:0016301, GO:0016310, GO:0016740;best_blast_hit_tair=AT1G52420.1 UDP-Glycosyltransferase superfamily protein;best_blast_hit_sprot=sp|Q705F9|VL2_BPV3 Minor capsid protein L2;best_blast_hit_trembl_plants=tr|A0A151RB02|A0A151RB02_CAJCA Uncharacterized protein LjG1.1_chr6 PGSB exon 66396939 66398538 . - . , COBRA-like protein;interpro_id=N.A.;gene_ontology_id=GO:0010215, GO:0031225;best_blast_hit_tair=AT1G09790.1 COBRA-like protein 6 precursor;best_blast_hit_sprot=sp|O04500|COBL6_ARATH COBRA-like protein 6;best_blast_hit_trembl_plants=tr|I3S6Z2|I3S6Z2_LOTJA Uncharacterized protein LjG1.1_chr6 PGSB exon 66396939 66398538 . - . , Glucose-6-phosphate isomerase;interpro_id=N.A.;gene_ontology_id=GO:0004347, GO:0005737, GO:0006094, GO:0006096, GO:0016853;best_blast_hit_tair=AT2G23670.1 homolog of Synechocystis YCF37;best_blast_hit_sprot=sp|Q9WT45|UL38_HHV6Z Apoptosis inhibitor U19;best_blast_hit_trembl_plants=tr|K4BCG1|K4BCG1_SOLLC Uncharacterized protein LjG1.1_chr6 PGSB exon 66396939 66398538 . - . , small RNA degrading nuclease 1;interpro_id=N.A.;gene_ontology_id=N.A.;best_blast_hit_tair=AT5G07570.3 glycine/proline-rich protein;best_blast_hit_sprot=sp|A6NAF9|TRD7A_DANRE Tudor domain-containing protein 7A;best_blast_hit_trembl_plants=tr|A0A151RB02|A0A151RB02_CAJCA Uncharacterized protein LjG1.1_chr6 PGSB exon 66396939 66398368 . - . , Retrovirus-related Pol polyprotein from transposon TNT 1-94;interpro_id=N.A.;gene_ontology_id=N.A.;best_blast_hit_tair=AT1G52420.1 UDP-Glycosyltransferase superfamily protein;best_blast_hit_sprot=sp|P50346|RLA0_SOYBN 60S acidic ribosomal protein P0;best_blast_hit_trembl_plants=tr|A0A151RB02|A0A151RB02_CAJCA Uncharacterized protein LjG1.1_chr6 PGSB exon 66397863 66398368 . - . , COBRA-like protein;interpro_id=N.A.;gene_ontology_id=GO:0010215, GO:0031225;best_blast_hit_tair=AT1G09790.2 COBRA-like protein 6 precursor;best_blast_hit_sprot=sp|O04500|COBL6_ARATH COBRA-like protein 6;best_blast_hit_trembl_plants=tr|I3S6Z2|I3S6Z2_LOTJA Uncharacterized protein LjG1.1_chr6 PGSB exon 66397863 66398368 . - . , COBRA-like protein;interpro_id=N.A.;gene_ontology_id=GO:0010215, GO:0031225;best_blast_hit_tair=AT1G09790.1 COBRA-like protein 6 precursor;best_blast_hit_sprot=sp|O04500|COBL6_ARATH COBRA-like protein 6;best_blast_hit_trembl_plants=tr|I3S6Z2|I3S6Z2_LOTJA Uncharacterized protein LjG1.1_chr6 PGSB exon 66397863 66398538 . - . , 3-oxoacyl-[acyl-carrier-protein] synthase 3;interpro_id=N.A.;gene_ontology_id=GO:0003824, GO:0004315, GO:0005737, GO:0006629, GO:0006631, GO:0006633, GO:0008152, GO:0016740, GO:0016746, GO:0033818;best_blast_hit_tair=AT3G59990.1 methionine aminopeptidase 2B;best_blast_hit_sprot=sp|A4YD82|PTH_METS5 Peptidyl-tRNA hydrolase;best_blast_hit_trembl_plants=tr|A0A1J3K508|A0A1J3K508_NOCCA Uncharacterized protein LjG1.1_chr6 PGSB exon 66397863 66398368 . - . , Glucose-6-phosphate isomerase;interpro_id=N.A.;gene_ontology_id=GO:0004347, GO:0005737, GO:0006094, GO:0006096, GO:0016853;best_blast_hit_tair=AT2G23670.1 homolog of Synechocystis YCF37;best_blast_hit_sprot=sp|Q9WT45|UL38_HHV6Z Apoptosis inhibitor U19;best_blast_hit_trembl_plants=tr|K4BCG1|K4BCG1_SOLLC Uncharacterized protein LjG1.1_chr6 PGSB exon 66397863 66398368 . - .
LotjaGi6g1v0351900_LC.7.nasc011	LotjaGi6g1v0351900_LC	LotjaGi6g1v0351900_LC	LotjaGi6g1v0351900_LC.7.nasc011.p2																						FALSE	0.6542	3692	144	0.30152	9.45779	1	0.316853	noncoding	LjG1.1_chr6	66396939	66409986	13048	-		GO:0000165, GO:0000186, GO:0003824, GO:0004315, GO:0004347, GO:0004672, GO:0004709, GO:0005524, GO:0005622, GO:0005737, GO:0006094, GO:0006096, GO:0006468, GO:0006629, GO:0006631, GO:0006633, GO:0008152, GO:0010215, GO:0016301, GO:0016310, GO:0016740, GO:0016746, GO:0016853, GO:0031225, GO:0033818	Kinase, putative;interpro_id=N.A.;gene_ontology_id=GO:0000165, GO:0000186, GO:0004672, GO:0004709, GO:0005524, GO:0005622, GO:0006468, GO:0016301, GO:0016310, GO:0016740;best_blast_hit_tair=AT1G52420.1 UDP-Glycosyltransferase superfamily protein;best_blast_hit_sprot=sp|Q705F9|VL2_BPV3 Minor capsid protein L2;best_blast_hit_trembl_plants=tr|A0A151RB02|A0A151RB02_CAJCA Uncharacterized protein LjG1.1_chr6 PGSB exon 66396939 66398538 . - . , COBRA-like protein;interpro_id=N.A.;gene_ontology_id=GO:0010215, GO:0031225;best_blast_hit_tair=AT1G09790.1 COBRA-like protein 6 precursor;best_blast_hit_sprot=sp|O04500|COBL6_ARATH COBRA-like protein 6;best_blast_hit_trembl_plants=tr|I3S6Z2|I3S6Z2_LOTJA Uncharacterized protein LjG1.1_chr6 PGSB exon 66396939 66398538 . - . , Glucose-6-phosphate isomerase;interpro_id=N.A.;gene_ontology_id=GO:0004347, GO:0005737, GO:0006094, GO:0006096, GO:0016853;best_blast_hit_tair=AT2G23670.1 homolog of Synechocystis YCF37;best_blast_hit_sprot=sp|Q9WT45|UL38_HHV6Z Apoptosis inhibitor U19;best_blast_hit_trembl_plants=tr|K4BCG1|K4BCG1_SOLLC Uncharacterized protein LjG1.1_chr6 PGSB exon 66396939 66398538 . - . , small RNA degrading nuclease 1;interpro_id=N.A.;gene_ontology_id=N.A.;best_blast_hit_tair=AT5G07570.3 glycine/proline-rich protein;best_blast_hit_sprot=sp|A6NAF9|TRD7A_DANRE Tudor domain-containing protein 7A;best_blast_hit_trembl_plants=tr|A0A151RB02|A0A151RB02_CAJCA Uncharacterized protein LjG1.1_chr6 PGSB exon 66396939 66398368 . - . , Retrovirus-related Pol polyprotein from transposon TNT 1-94;interpro_id=N.A.;gene_ontology_id=N.A.;best_blast_hit_tair=AT1G52420.1 UDP-Glycosyltransferase superfamily protein;best_blast_hit_sprot=sp|P50346|RLA0_SOYBN 60S acidic ribosomal protein P0;best_blast_hit_trembl_plants=tr|A0A151RB02|A0A151RB02_CAJCA Uncharacterized protein LjG1.1_chr6 PGSB exon 66397863 66398368 . - . , COBRA-like protein;interpro_id=N.A.;gene_ontology_id=GO:0010215, GO:0031225;best_blast_hit_tair=AT1G09790.2 COBRA-like protein 6 precursor;best_blast_hit_sprot=sp|O04500|COBL6_ARATH COBRA-like protein 6;best_blast_hit_trembl_plants=tr|I3S6Z2|I3S6Z2_LOTJA Uncharacterized protein LjG1.1_chr6 PGSB exon 66397863 66398368 . - . , COBRA-like protein;interpro_id=N.A.;gene_ontology_id=GO:0010215, GO:0031225;best_blast_hit_tair=AT1G09790.1 COBRA-like protein 6 precursor;best_blast_hit_sprot=sp|O04500|COBL6_ARATH COBRA-like protein 6;best_blast_hit_trembl_plants=tr|I3S6Z2|I3S6Z2_LOTJA Uncharacterized protein LjG1.1_chr6 PGSB exon 66397863 66398538 . - . , 3-oxoacyl-[acyl-carrier-protein] synthase 3;interpro_id=N.A.;gene_ontology_id=GO:0003824, GO:0004315, GO:0005737, GO:0006629, GO:0006631, GO:0006633, GO:0008152, GO:0016740, GO:0016746, GO:0033818;best_blast_hit_tair=AT3G59990.1 methionine aminopeptidase 2B;best_blast_hit_sprot=sp|A4YD82|PTH_METS5 Peptidyl-tRNA hydrolase;best_blast_hit_trembl_plants=tr|A0A1J3K508|A0A1J3K508_NOCCA Uncharacterized protein LjG1.1_chr6 PGSB exon 66397863 66398368 . - . , Glucose-6-phosphate isomerase;interpro_id=N.A.;gene_ontology_id=GO:0004347, GO:0005737, GO:0006094, GO:0006096, GO:0016853;best_blast_hit_tair=AT2G23670.1 homolog of Synechocystis YCF37;best_blast_hit_sprot=sp|Q9WT45|UL38_HHV6Z Apoptosis inhibitor U19;best_blast_hit_trembl_plants=tr|K4BCG1|K4BCG1_SOLLC Uncharacterized protein LjG1.1_chr6 PGSB exon 66397863 66398368 . - .
LotjaGi6g1v0351900_LC.7.nasc011	LotjaGi6g1v0351900_LC	LotjaGi6g1v0351900_LC	LotjaGi6g1v0351900_LC.7.nasc011.p3																						FALSE	0.10043	3692	144	0.30152	9.45779	1	0.316853	noncoding	LjG1.1_chr6	66396939	66409986	13048	-		GO:0000165, GO:0000186, GO:0003824, GO:0004315, GO:0004347, GO:0004672, GO:0004709, GO:0005524, GO:0005622, GO:0005737, GO:0006094, GO:0006096, GO:0006468, GO:0006629, GO:0006631, GO:0006633, GO:0008152, GO:0010215, GO:0016301, GO:0016310, GO:0016740, GO:0016746, GO:0016853, GO:0031225, GO:0033818	Kinase, putative;interpro_id=N.A.;gene_ontology_id=GO:0000165, GO:0000186, GO:0004672, GO:0004709, GO:0005524, GO:0005622, GO:0006468, GO:0016301, GO:0016310, GO:0016740;best_blast_hit_tair=AT1G52420.1 UDP-Glycosyltransferase superfamily protein;best_blast_hit_sprot=sp|Q705F9|VL2_BPV3 Minor capsid protein L2;best_blast_hit_trembl_plants=tr|A0A151RB02|A0A151RB02_CAJCA Uncharacterized protein LjG1.1_chr6 PGSB exon 66396939 66398538 . - . , COBRA-like protein;interpro_id=N.A.;gene_ontology_id=GO:0010215, GO:0031225;best_blast_hit_tair=AT1G09790.1 COBRA-like protein 6 precursor;best_blast_hit_sprot=sp|O04500|COBL6_ARATH COBRA-like protein 6;best_blast_hit_trembl_plants=tr|I3S6Z2|I3S6Z2_LOTJA Uncharacterized protein LjG1.1_chr6 PGSB exon 66396939 66398538 . - . , Glucose-6-phosphate isomerase;interpro_id=N.A.;gene_ontology_id=GO:0004347, GO:0005737, GO:0006094, GO:0006096, GO:0016853;best_blast_hit_tair=AT2G23670.1 homolog of Synechocystis YCF37;best_blast_hit_sprot=sp|Q9WT45|UL38_HHV6Z Apoptosis inhibitor U19;best_blast_hit_trembl_plants=tr|K4BCG1|K4BCG1_SOLLC Uncharacterized protein LjG1.1_chr6 PGSB exon 66396939 66398538 . - . , small RNA degrading nuclease 1;interpro_id=N.A.;gene_ontology_id=N.A.;best_blast_hit_tair=AT5G07570.3 glycine/proline-rich protein;best_blast_hit_sprot=sp|A6NAF9|TRD7A_DANRE Tudor domain-containing protein 7A;best_blast_hit_trembl_plants=tr|A0A151RB02|A0A151RB02_CAJCA Uncharacterized protein LjG1.1_chr6 PGSB exon 66396939 66398368 . - . , Retrovirus-related Pol polyprotein from transposon TNT 1-94;interpro_id=N.A.;gene_ontology_id=N.A.;best_blast_hit_tair=AT1G52420.1 UDP-Glycosyltransferase superfamily protein;best_blast_hit_sprot=sp|P50346|RLA0_SOYBN 60S acidic ribosomal protein P0;best_blast_hit_trembl_plants=tr|A0A151RB02|A0A151RB02_CAJCA Uncharacterized protein LjG1.1_chr6 PGSB exon 66397863 66398368 . - . , COBRA-like protein;interpro_id=N.A.;gene_ontology_id=GO:0010215, GO:0031225;best_blast_hit_tair=AT1G09790.2 COBRA-like protein 6 precursor;best_blast_hit_sprot=sp|O04500|COBL6_ARATH COBRA-like protein 6;best_blast_hit_trembl_plants=tr|I3S6Z2|I3S6Z2_LOTJA Uncharacterized protein LjG1.1_chr6 PGSB exon 66397863 66398368 . - . , COBRA-like protein;interpro_id=N.A.;gene_ontology_id=GO:0010215, GO:0031225;best_blast_hit_tair=AT1G09790.1 COBRA-like protein 6 precursor;best_blast_hit_sprot=sp|O04500|COBL6_ARATH COBRA-like protein 6;best_blast_hit_trembl_plants=tr|I3S6Z2|I3S6Z2_LOTJA Uncharacterized protein LjG1.1_chr6 PGSB exon 66397863 66398538 . - . , 3-oxoacyl-[acyl-carrier-protein] synthase 3;interpro_id=N.A.;gene_ontology_id=GO:0003824, GO:0004315, GO:0005737, GO:0006629, GO:0006631, GO:0006633, GO:0008152, GO:0016740, GO:0016746, GO:0033818;best_blast_hit_tair=AT3G59990.1 methionine aminopeptidase 2B;best_blast_hit_sprot=sp|A4YD82|PTH_METS5 Peptidyl-tRNA hydrolase;best_blast_hit_trembl_plants=tr|A0A1J3K508|A0A1J3K508_NOCCA Uncharacterized protein LjG1.1_chr6 PGSB exon 66397863 66398368 . - . , Glucose-6-phosphate isomerase;interpro_id=N.A.;gene_ontology_id=GO:0004347, GO:0005737, GO:0006094, GO:0006096, GO:0016853;best_blast_hit_tair=AT2G23670.1 homolog of Synechocystis YCF37;best_blast_hit_sprot=sp|Q9WT45|UL38_HHV6Z Apoptosis inhibitor U19;best_blast_hit_trembl_plants=tr|K4BCG1|K4BCG1_SOLLC Uncharacterized protein LjG1.1_chr6 PGSB exon 66397863 66398368 . - .
LotjaGi6g1v0351900_LC.7.nasc013	LotjaGi6g1v0351900_LC	LotjaGi6g1v0351900_LC	LotjaGi6g1v0351900_LC.7.nasc013.p1																						FALSE	0.00668	5276	144	0.33061	9.45779	1	0.452512	noncoding	LjG1.1_chr6	66396939	66409986	13048	-		GO:0000165, GO:0000186, GO:0003824, GO:0004315, GO:0004347, GO:0004672, GO:0004709, GO:0005524, GO:0005622, GO:0005737, GO:0006094, GO:0006096, GO:0006468, GO:0006629, GO:0006631, GO:0006633, GO:0008152, GO:0010215, GO:0016301, GO:0016310, GO:0016740, GO:0016746, GO:0016853, GO:0031225, GO:0033818	Kinase, putative;interpro_id=N.A.;gene_ontology_id=GO:0000165, GO:0000186, GO:0004672, GO:0004709, GO:0005524, GO:0005622, GO:0006468, GO:0016301, GO:0016310, GO:0016740;best_blast_hit_tair=AT1G52420.1 UDP-Glycosyltransferase superfamily protein;best_blast_hit_sprot=sp|Q705F9|VL2_BPV3 Minor capsid protein L2;best_blast_hit_trembl_plants=tr|A0A151RB02|A0A151RB02_CAJCA Uncharacterized protein LjG1.1_chr6 PGSB exon 66396939 66398538 . - . , COBRA-like protein;interpro_id=N.A.;gene_ontology_id=GO:0010215, GO:0031225;best_blast_hit_tair=AT1G09790.1 COBRA-like protein 6 precursor;best_blast_hit_sprot=sp|O04500|COBL6_ARATH COBRA-like protein 6;best_blast_hit_trembl_plants=tr|I3S6Z2|I3S6Z2_LOTJA Uncharacterized protein LjG1.1_chr6 PGSB exon 66396939 66398538 . - . , Glucose-6-phosphate isomerase;interpro_id=N.A.;gene_ontology_id=GO:0004347, GO:0005737, GO:0006094, GO:0006096, GO:0016853;best_blast_hit_tair=AT2G23670.1 homolog of Synechocystis YCF37;best_blast_hit_sprot=sp|Q9WT45|UL38_HHV6Z Apoptosis inhibitor U19;best_blast_hit_trembl_plants=tr|K4BCG1|K4BCG1_SOLLC Uncharacterized protein LjG1.1_chr6 PGSB exon 66396939 66398538 . - . , small RNA degrading nuclease 1;interpro_id=N.A.;gene_ontology_id=N.A.;best_blast_hit_tair=AT5G07570.3 glycine/proline-rich protein;best_blast_hit_sprot=sp|A6NAF9|TRD7A_DANRE Tudor domain-containing protein 7A;best_blast_hit_trembl_plants=tr|A0A151RB02|A0A151RB02_CAJCA Uncharacterized protein LjG1.1_chr6 PGSB exon 66396939 66398368 . - . , Retrovirus-related Pol polyprotein from transposon TNT 1-94;interpro_id=N.A.;gene_ontology_id=N.A.;best_blast_hit_tair=AT1G52420.1 UDP-Glycosyltransferase superfamily protein;best_blast_hit_sprot=sp|P50346|RLA0_SOYBN 60S acidic ribosomal protein P0;best_blast_hit_trembl_plants=tr|A0A151RB02|A0A151RB02_CAJCA Uncharacterized protein LjG1.1_chr6 PGSB exon 66397863 66398368 . - . , COBRA-like protein;interpro_id=N.A.;gene_ontology_id=GO:0010215, GO:0031225;best_blast_hit_tair=AT1G09790.2 COBRA-like protein 6 precursor;best_blast_hit_sprot=sp|O04500|COBL6_ARATH COBRA-like protein 6;best_blast_hit_trembl_plants=tr|I3S6Z2|I3S6Z2_LOTJA Uncharacterized protein LjG1.1_chr6 PGSB exon 66397863 66398368 . - . , COBRA-like protein;interpro_id=N.A.;gene_ontology_id=GO:0010215, GO:0031225;best_blast_hit_tair=AT1G09790.1 COBRA-like protein 6 precursor;best_blast_hit_sprot=sp|O04500|COBL6_ARATH COBRA-like protein 6;best_blast_hit_trembl_plants=tr|I3S6Z2|I3S6Z2_LOTJA Uncharacterized protein LjG1.1_chr6 PGSB exon 66397863 66398538 . - . , 3-oxoacyl-[acyl-carrier-protein] synthase 3;interpro_id=N.A.;gene_ontology_id=GO:0003824, GO:0004315, GO:0005737, GO:0006629, GO:0006631, GO:0006633, GO:0008152, GO:0016740, GO:0016746, GO:0033818;best_blast_hit_tair=AT3G59990.1 methionine aminopeptidase 2B;best_blast_hit_sprot=sp|A4YD82|PTH_METS5 Peptidyl-tRNA hydrolase;best_blast_hit_trembl_plants=tr|A0A1J3K508|A0A1J3K508_NOCCA Uncharacterized protein LjG1.1_chr6 PGSB exon 66397863 66398368 . - . , Glucose-6-phosphate isomerase;interpro_id=N.A.;gene_ontology_id=GO:0004347, GO:0005737, GO:0006094, GO:0006096, GO:0016853;best_blast_hit_tair=AT2G23670.1 homolog of Synechocystis YCF37;best_blast_hit_sprot=sp|Q9WT45|UL38_HHV6Z Apoptosis inhibitor U19;best_blast_hit_trembl_plants=tr|K4BCG1|K4BCG1_SOLLC Uncharacterized protein LjG1.1_chr6 PGSB exon 66397863 66398368 . - .
LotjaGi6g1v0351900_LC.7.nasc013	LotjaGi6g1v0351900_LC	LotjaGi6g1v0351900_LC	LotjaGi6g1v0351900_LC.7.nasc013.p3																						FALSE	0.10043	5276	144	0.33061	9.45779	1	0.452512	noncoding	LjG1.1_chr6	66396939	66409986	13048	-		GO:0000165, GO:0000186, GO:0003824, GO:0004315, GO:0004347, GO:0004672, GO:0004709, GO:0005524, GO:0005622, GO:0005737, GO:0006094, GO:0006096, GO:0006468, GO:0006629, GO:0006631, GO:0006633, GO:0008152, GO:0010215, GO:0016301, GO:0016310, GO:0016740, GO:0016746, GO:0016853, GO:0031225, GO:0033818	Kinase, putative;interpro_id=N.A.;gene_ontology_id=GO:0000165, GO:0000186, GO:0004672, GO:0004709, GO:0005524, GO:0005622, GO:0006468, GO:0016301, GO:0016310, GO:0016740;best_blast_hit_tair=AT1G52420.1 UDP-Glycosyltransferase superfamily protein;best_blast_hit_sprot=sp|Q705F9|VL2_BPV3 Minor capsid protein L2;best_blast_hit_trembl_plants=tr|A0A151RB02|A0A151RB02_CAJCA Uncharacterized protein LjG1.1_chr6 PGSB exon 66396939 66398538 . - . , COBRA-like protein;interpro_id=N.A.;gene_ontology_id=GO:0010215, GO:0031225;best_blast_hit_tair=AT1G09790.1 COBRA-like protein 6 precursor;best_blast_hit_sprot=sp|O04500|COBL6_ARATH COBRA-like protein 6;best_blast_hit_trembl_plants=tr|I3S6Z2|I3S6Z2_LOTJA Uncharacterized protein LjG1.1_chr6 PGSB exon 66396939 66398538 . - . , Glucose-6-phosphate isomerase;interpro_id=N.A.;gene_ontology_id=GO:0004347, GO:0005737, GO:0006094, GO:0006096, GO:0016853;best_blast_hit_tair=AT2G23670.1 homolog of Synechocystis YCF37;best_blast_hit_sprot=sp|Q9WT45|UL38_HHV6Z Apoptosis inhibitor U19;best_blast_hit_trembl_plants=tr|K4BCG1|K4BCG1_SOLLC Uncharacterized protein LjG1.1_chr6 PGSB exon 66396939 66398538 . - . , small RNA degrading nuclease 1;interpro_id=N.A.;gene_ontology_id=N.A.;best_blast_hit_tair=AT5G07570.3 glycine/proline-rich protein;best_blast_hit_sprot=sp|A6NAF9|TRD7A_DANRE Tudor domain-containing protein 7A;best_blast_hit_trembl_plants=tr|A0A151RB02|A0A151RB02_CAJCA Uncharacterized protein LjG1.1_chr6 PGSB exon 66396939 66398368 . - . , Retrovirus-related Pol polyprotein from transposon TNT 1-94;interpro_id=N.A.;gene_ontology_id=N.A.;best_blast_hit_tair=AT1G52420.1 UDP-Glycosyltransferase superfamily protein;best_blast_hit_sprot=sp|P50346|RLA0_SOYBN 60S acidic ribosomal protein P0;best_blast_hit_trembl_plants=tr|A0A151RB02|A0A151RB02_CAJCA Uncharacterized protein LjG1.1_chr6 PGSB exon 66397863 66398368 . - . , COBRA-like protein;interpro_id=N.A.;gene_ontology_id=GO:0010215, GO:0031225;best_blast_hit_tair=AT1G09790.2 COBRA-like protein 6 precursor;best_blast_hit_sprot=sp|O04500|COBL6_ARATH COBRA-like protein 6;best_blast_hit_trembl_plants=tr|I3S6Z2|I3S6Z2_LOTJA Uncharacterized protein LjG1.1_chr6 PGSB exon 66397863 66398368 . - . , COBRA-like protein;interpro_id=N.A.;gene_ontology_id=GO:0010215, GO:0031225;best_blast_hit_tair=AT1G09790.1 COBRA-like protein 6 precursor;best_blast_hit_sprot=sp|O04500|COBL6_ARATH COBRA-like protein 6;best_blast_hit_trembl_plants=tr|I3S6Z2|I3S6Z2_LOTJA Uncharacterized protein LjG1.1_chr6 PGSB exon 66397863 66398538 . - . , 3-oxoacyl-[acyl-carrier-protein] synthase 3;interpro_id=N.A.;gene_ontology_id=GO:0003824, GO:0004315, GO:0005737, GO:0006629, GO:0006631, GO:0006633, GO:0008152, GO:0016740, GO:0016746, GO:0033818;best_blast_hit_tair=AT3G59990.1 methionine aminopeptidase 2B;best_blast_hit_sprot=sp|A4YD82|PTH_METS5 Peptidyl-tRNA hydrolase;best_blast_hit_trembl_plants=tr|A0A1J3K508|A0A1J3K508_NOCCA Uncharacterized protein LjG1.1_chr6 PGSB exon 66397863 66398368 . - . , Glucose-6-phosphate isomerase;interpro_id=N.A.;gene_ontology_id=GO:0004347, GO:0005737, GO:0006094, GO:0006096, GO:0016853;best_blast_hit_tair=AT2G23670.1 homolog of Synechocystis YCF37;best_blast_hit_sprot=sp|Q9WT45|UL38_HHV6Z Apoptosis inhibitor U19;best_blast_hit_trembl_plants=tr|K4BCG1|K4BCG1_SOLLC Uncharacterized protein LjG1.1_chr6 PGSB exon 66397863 66398368 . - .
LotjaGi6g1v0351900_LC.7.nasc013	LotjaGi6g1v0351900_LC	LotjaGi6g1v0351900_LC	LotjaGi6g1v0351900_LC.7.nasc013.p2																						FALSE	0.6542	5276	144	0.33061	9.45779	1	0.452512	noncoding	LjG1.1_chr6	66396939	66409986	13048	-		GO:0000165, GO:0000186, GO:0003824, GO:0004315, GO:0004347, GO:0004672, GO:0004709, GO:0005524, GO:0005622, GO:0005737, GO:0006094, GO:0006096, GO:0006468, GO:0006629, GO:0006631, GO:0006633, GO:0008152, GO:0010215, GO:0016301, GO:0016310, GO:0016740, GO:0016746, GO:0016853, GO:0031225, GO:0033818	Kinase, putative;interpro_id=N.A.;gene_ontology_id=GO:0000165, GO:0000186, GO:0004672, GO:0004709, GO:0005524, GO:0005622, GO:0006468, GO:0016301, GO:0016310, GO:0016740;best_blast_hit_tair=AT1G52420.1 UDP-Glycosyltransferase superfamily protein;best_blast_hit_sprot=sp|Q705F9|VL2_BPV3 Minor capsid protein L2;best_blast_hit_trembl_plants=tr|A0A151RB02|A0A151RB02_CAJCA Uncharacterized protein LjG1.1_chr6 PGSB exon 66396939 66398538 . - . , COBRA-like protein;interpro_id=N.A.;gene_ontology_id=GO:0010215, GO:0031225;best_blast_hit_tair=AT1G09790.1 COBRA-like protein 6 precursor;best_blast_hit_sprot=sp|O04500|COBL6_ARATH COBRA-like protein 6;best_blast_hit_trembl_plants=tr|I3S6Z2|I3S6Z2_LOTJA Uncharacterized protein LjG1.1_chr6 PGSB exon 66396939 66398538 . - . , Glucose-6-phosphate isomerase;interpro_id=N.A.;gene_ontology_id=GO:0004347, GO:0005737, GO:0006094, GO:0006096, GO:0016853;best_blast_hit_tair=AT2G23670.1 homolog of Synechocystis YCF37;best_blast_hit_sprot=sp|Q9WT45|UL38_HHV6Z Apoptosis inhibitor U19;best_blast_hit_trembl_plants=tr|K4BCG1|K4BCG1_SOLLC Uncharacterized protein LjG1.1_chr6 PGSB exon 66396939 66398538 . - . , small RNA degrading nuclease 1;interpro_id=N.A.;gene_ontology_id=N.A.;best_blast_hit_tair=AT5G07570.3 glycine/proline-rich protein;best_blast_hit_sprot=sp|A6NAF9|TRD7A_DANRE Tudor domain-containing protein 7A;best_blast_hit_trembl_plants=tr|A0A151RB02|A0A151RB02_CAJCA Uncharacterized protein LjG1.1_chr6 PGSB exon 66396939 66398368 . - . , Retrovirus-related Pol polyprotein from transposon TNT 1-94;interpro_id=N.A.;gene_ontology_id=N.A.;best_blast_hit_tair=AT1G52420.1 UDP-Glycosyltransferase superfamily protein;best_blast_hit_sprot=sp|P50346|RLA0_SOYBN 60S acidic ribosomal protein P0;best_blast_hit_trembl_plants=tr|A0A151RB02|A0A151RB02_CAJCA Uncharacterized protein LjG1.1_chr6 PGSB exon 66397863 66398368 . - . , COBRA-like protein;interpro_id=N.A.;gene_ontology_id=GO:0010215, GO:0031225;best_blast_hit_tair=AT1G09790.2 COBRA-like protein 6 precursor;best_blast_hit_sprot=sp|O04500|COBL6_ARATH COBRA-like protein 6;best_blast_hit_trembl_plants=tr|I3S6Z2|I3S6Z2_LOTJA Uncharacterized protein LjG1.1_chr6 PGSB exon 66397863 66398368 . - . , COBRA-like protein;interpro_id=N.A.;gene_ontology_id=GO:0010215, GO:0031225;best_blast_hit_tair=AT1G09790.1 COBRA-like protein 6 precursor;best_blast_hit_sprot=sp|O04500|COBL6_ARATH COBRA-like protein 6;best_blast_hit_trembl_plants=tr|I3S6Z2|I3S6Z2_LOTJA Uncharacterized protein LjG1.1_chr6 PGSB exon 66397863 66398538 . - . , 3-oxoacyl-[acyl-carrier-protein] synthase 3;interpro_id=N.A.;gene_ontology_id=GO:0003824, GO:0004315, GO:0005737, GO:0006629, GO:0006631, GO:0006633, GO:0008152, GO:0016740, GO:0016746, GO:0033818;best_blast_hit_tair=AT3G59990.1 methionine aminopeptidase 2B;best_blast_hit_sprot=sp|A4YD82|PTH_METS5 Peptidyl-tRNA hydrolase;best_blast_hit_trembl_plants=tr|A0A1J3K508|A0A1J3K508_NOCCA Uncharacterized protein LjG1.1_chr6 PGSB exon 66397863 66398368 . - . , Glucose-6-phosphate isomerase;interpro_id=N.A.;gene_ontology_id=GO:0004347, GO:0005737, GO:0006094, GO:0006096, GO:0016853;best_blast_hit_tair=AT2G23670.1 homolog of Synechocystis YCF37;best_blast_hit_sprot=sp|Q9WT45|UL38_HHV6Z Apoptosis inhibitor U19;best_blast_hit_trembl_plants=tr|K4BCG1|K4BCG1_SOLLC Uncharacterized protein LjG1.1_chr6 PGSB exon 66397863 66398368 . - .
LotjaGi6g1v0351900_LC.7.nasc014	LotjaGi6g1v0351900_LC	LotjaGi6g1v0351900_LC	LotjaGi6g1v0351900_LC.7.nasc014.p1																						FALSE	0.00668	5517	144	0.32016	9.45779	1	0.398381	noncoding	LjG1.1_chr6	66396939	66409986	13048	-		GO:0000165, GO:0000186, GO:0003824, GO:0004315, GO:0004347, GO:0004672, GO:0004709, GO:0005524, GO:0005622, GO:0005737, GO:0006094, GO:0006096, GO:0006468, GO:0006629, GO:0006631, GO:0006633, GO:0008152, GO:0010215, GO:0016301, GO:0016310, GO:0016740, GO:0016746, GO:0016853, GO:0031225, GO:0033818	Kinase, putative;interpro_id=N.A.;gene_ontology_id=GO:0000165, GO:0000186, GO:0004672, GO:0004709, GO:0005524, GO:0005622, GO:0006468, GO:0016301, GO:0016310, GO:0016740;best_blast_hit_tair=AT1G52420.1 UDP-Glycosyltransferase superfamily protein;best_blast_hit_sprot=sp|Q705F9|VL2_BPV3 Minor capsid protein L2;best_blast_hit_trembl_plants=tr|A0A151RB02|A0A151RB02_CAJCA Uncharacterized protein LjG1.1_chr6 PGSB exon 66396939 66398538 . - . , COBRA-like protein;interpro_id=N.A.;gene_ontology_id=GO:0010215, GO:0031225;best_blast_hit_tair=AT1G09790.1 COBRA-like protein 6 precursor;best_blast_hit_sprot=sp|O04500|COBL6_ARATH COBRA-like protein 6;best_blast_hit_trembl_plants=tr|I3S6Z2|I3S6Z2_LOTJA Uncharacterized protein LjG1.1_chr6 PGSB exon 66396939 66398538 . - . , Glucose-6-phosphate isomerase;interpro_id=N.A.;gene_ontology_id=GO:0004347, GO:0005737, GO:0006094, GO:0006096, GO:0016853;best_blast_hit_tair=AT2G23670.1 homolog of Synechocystis YCF37;best_blast_hit_sprot=sp|Q9WT45|UL38_HHV6Z Apoptosis inhibitor U19;best_blast_hit_trembl_plants=tr|K4BCG1|K4BCG1_SOLLC Uncharacterized protein LjG1.1_chr6 PGSB exon 66396939 66398538 . - . , small RNA degrading nuclease 1;interpro_id=N.A.;gene_ontology_id=N.A.;best_blast_hit_tair=AT5G07570.3 glycine/proline-rich protein;best_blast_hit_sprot=sp|A6NAF9|TRD7A_DANRE Tudor domain-containing protein 7A;best_blast_hit_trembl_plants=tr|A0A151RB02|A0A151RB02_CAJCA Uncharacterized protein LjG1.1_chr6 PGSB exon 66396939 66398368 . - . , Retrovirus-related Pol polyprotein from transposon TNT 1-94;interpro_id=N.A.;gene_ontology_id=N.A.;best_blast_hit_tair=AT1G52420.1 UDP-Glycosyltransferase superfamily protein;best_blast_hit_sprot=sp|P50346|RLA0_SOYBN 60S acidic ribosomal protein P0;best_blast_hit_trembl_plants=tr|A0A151RB02|A0A151RB02_CAJCA Uncharacterized protein LjG1.1_chr6 PGSB exon 66397863 66398368 . - . , COBRA-like protein;interpro_id=N.A.;gene_ontology_id=GO:0010215, GO:0031225;best_blast_hit_tair=AT1G09790.2 COBRA-like protein 6 precursor;best_blast_hit_sprot=sp|O04500|COBL6_ARATH COBRA-like protein 6;best_blast_hit_trembl_plants=tr|I3S6Z2|I3S6Z2_LOTJA Uncharacterized protein LjG1.1_chr6 PGSB exon 66397863 66398368 . - . , COBRA-like protein;interpro_id=N.A.;gene_ontology_id=GO:0010215, GO:0031225;best_blast_hit_tair=AT1G09790.1 COBRA-like protein 6 precursor;best_blast_hit_sprot=sp|O04500|COBL6_ARATH COBRA-like protein 6;best_blast_hit_trembl_plants=tr|I3S6Z2|I3S6Z2_LOTJA Uncharacterized protein LjG1.1_chr6 PGSB exon 66397863 66398538 . - . , 3-oxoacyl-[acyl-carrier-protein] synthase 3;interpro_id=N.A.;gene_ontology_id=GO:0003824, GO:0004315, GO:0005737, GO:0006629, GO:0006631, GO:0006633, GO:0008152, GO:0016740, GO:0016746, GO:0033818;best_blast_hit_tair=AT3G59990.1 methionine aminopeptidase 2B;best_blast_hit_sprot=sp|A4YD82|PTH_METS5 Peptidyl-tRNA hydrolase;best_blast_hit_trembl_plants=tr|A0A1J3K508|A0A1J3K508_NOCCA Uncharacterized protein LjG1.1_chr6 PGSB exon 66397863 66398368 . - . , Glucose-6-phosphate isomerase;interpro_id=N.A.;gene_ontology_id=GO:0004347, GO:0005737, GO:0006094, GO:0006096, GO:0016853;best_blast_hit_tair=AT2G23670.1 homolog of Synechocystis YCF37;best_blast_hit_sprot=sp|Q9WT45|UL38_HHV6Z Apoptosis inhibitor U19;best_blast_hit_trembl_plants=tr|K4BCG1|K4BCG1_SOLLC Uncharacterized protein LjG1.1_chr6 PGSB exon 66397863 66398368 . - .
LotjaGi6g1v0351900_LC.7.nasc014	LotjaGi6g1v0351900_LC	LotjaGi6g1v0351900_LC	LotjaGi6g1v0351900_LC.7.nasc014.p4																						FALSE	0.10043	5517	144	0.32016	9.45779	1	0.398381	noncoding	LjG1.1_chr6	66396939	66409986	13048	-		GO:0000165, GO:0000186, GO:0003824, GO:0004315, GO:0004347, GO:0004672, GO:0004709, GO:0005524, GO:0005622, GO:0005737, GO:0006094, GO:0006096, GO:0006468, GO:0006629, GO:0006631, GO:0006633, GO:0008152, GO:0010215, GO:0016301, GO:0016310, GO:0016740, GO:0016746, GO:0016853, GO:0031225, GO:0033818	Kinase, putative;interpro_id=N.A.;gene_ontology_id=GO:0000165, GO:0000186, GO:0004672, GO:0004709, GO:0005524, GO:0005622, GO:0006468, GO:0016301, GO:0016310, GO:0016740;best_blast_hit_tair=AT1G52420.1 UDP-Glycosyltransferase superfamily protein;best_blast_hit_sprot=sp|Q705F9|VL2_BPV3 Minor capsid protein L2;best_blast_hit_trembl_plants=tr|A0A151RB02|A0A151RB02_CAJCA Uncharacterized protein LjG1.1_chr6 PGSB exon 66396939 66398538 . - . , COBRA-like protein;interpro_id=N.A.;gene_ontology_id=GO:0010215, GO:0031225;best_blast_hit_tair=AT1G09790.1 COBRA-like protein 6 precursor;best_blast_hit_sprot=sp|O04500|COBL6_ARATH COBRA-like protein 6;best_blast_hit_trembl_plants=tr|I3S6Z2|I3S6Z2_LOTJA Uncharacterized protein LjG1.1_chr6 PGSB exon 66396939 66398538 . - . , Glucose-6-phosphate isomerase;interpro_id=N.A.;gene_ontology_id=GO:0004347, GO:0005737, GO:0006094, GO:0006096, GO:0016853;best_blast_hit_tair=AT2G23670.1 homolog of Synechocystis YCF37;best_blast_hit_sprot=sp|Q9WT45|UL38_HHV6Z Apoptosis inhibitor U19;best_blast_hit_trembl_plants=tr|K4BCG1|K4BCG1_SOLLC Uncharacterized protein LjG1.1_chr6 PGSB exon 66396939 66398538 . - . , small RNA degrading nuclease 1;interpro_id=N.A.;gene_ontology_id=N.A.;best_blast_hit_tair=AT5G07570.3 glycine/proline-rich protein;best_blast_hit_sprot=sp|A6NAF9|TRD7A_DANRE Tudor domain-containing protein 7A;best_blast_hit_trembl_plants=tr|A0A151RB02|A0A151RB02_CAJCA Uncharacterized protein LjG1.1_chr6 PGSB exon 66396939 66398368 . - . , Retrovirus-related Pol polyprotein from transposon TNT 1-94;interpro_id=N.A.;gene_ontology_id=N.A.;best_blast_hit_tair=AT1G52420.1 UDP-Glycosyltransferase superfamily protein;best_blast_hit_sprot=sp|P50346|RLA0_SOYBN 60S acidic ribosomal protein P0;best_blast_hit_trembl_plants=tr|A0A151RB02|A0A151RB02_CAJCA Uncharacterized protein LjG1.1_chr6 PGSB exon 66397863 66398368 . - . , COBRA-like protein;interpro_id=N.A.;gene_ontology_id=GO:0010215, GO:0031225;best_blast_hit_tair=AT1G09790.2 COBRA-like protein 6 precursor;best_blast_hit_sprot=sp|O04500|COBL6_ARATH COBRA-like protein 6;best_blast_hit_trembl_plants=tr|I3S6Z2|I3S6Z2_LOTJA Uncharacterized protein LjG1.1_chr6 PGSB exon 66397863 66398368 . - . , COBRA-like protein;interpro_id=N.A.;gene_ontology_id=GO:0010215, GO:0031225;best_blast_hit_tair=AT1G09790.1 COBRA-like protein 6 precursor;best_blast_hit_sprot=sp|O04500|COBL6_ARATH COBRA-like protein 6;best_blast_hit_trembl_plants=tr|I3S6Z2|I3S6Z2_LOTJA Uncharacterized protein LjG1.1_chr6 PGSB exon 66397863 66398538 . - . , 3-oxoacyl-[acyl-carrier-protein] synthase 3;interpro_id=N.A.;gene_ontology_id=GO:0003824, GO:0004315, GO:0005737, GO:0006629, GO:0006631, GO:0006633, GO:0008152, GO:0016740, GO:0016746, GO:0033818;best_blast_hit_tair=AT3G59990.1 methionine aminopeptidase 2B;best_blast_hit_sprot=sp|A4YD82|PTH_METS5 Peptidyl-tRNA hydrolase;best_blast_hit_trembl_plants=tr|A0A1J3K508|A0A1J3K508_NOCCA Uncharacterized protein LjG1.1_chr6 PGSB exon 66397863 66398368 . - . , Glucose-6-phosphate isomerase;interpro_id=N.A.;gene_ontology_id=GO:0004347, GO:0005737, GO:0006094, GO:0006096, GO:0016853;best_blast_hit_tair=AT2G23670.1 homolog of Synechocystis YCF37;best_blast_hit_sprot=sp|Q9WT45|UL38_HHV6Z Apoptosis inhibitor U19;best_blast_hit_trembl_plants=tr|K4BCG1|K4BCG1_SOLLC Uncharacterized protein LjG1.1_chr6 PGSB exon 66397863 66398368 . - .
LotjaGi6g1v0351900_LC.7.nasc014	LotjaGi6g1v0351900_LC	LotjaGi6g1v0351900_LC	LotjaGi6g1v0351900_LC.7.nasc014.p3																						FALSE	0.6542	5517	144	0.32016	9.45779	1	0.398381	noncoding	LjG1.1_chr6	66396939	66409986	13048	-		GO:0000165, GO:0000186, GO:0003824, GO:0004315, GO:0004347, GO:0004672, GO:0004709, GO:0005524, GO:0005622, GO:0005737, GO:0006094, GO:0006096, GO:0006468, GO:0006629, GO:0006631, GO:0006633, GO:0008152, GO:0010215, GO:0016301, GO:0016310, GO:0016740, GO:0016746, GO:0016853, GO:0031225, GO:0033818	Kinase, putative;interpro_id=N.A.;gene_ontology_id=GO:0000165, GO:0000186, GO:0004672, GO:0004709, GO:0005524, GO:0005622, GO:0006468, GO:0016301, GO:0016310, GO:0016740;best_blast_hit_tair=AT1G52420.1 UDP-Glycosyltransferase superfamily protein;best_blast_hit_sprot=sp|Q705F9|VL2_BPV3 Minor capsid protein L2;best_blast_hit_trembl_plants=tr|A0A151RB02|A0A151RB02_CAJCA Uncharacterized protein LjG1.1_chr6 PGSB exon 66396939 66398538 . - . , COBRA-like protein;interpro_id=N.A.;gene_ontology_id=GO:0010215, GO:0031225;best_blast_hit_tair=AT1G09790.1 COBRA-like protein 6 precursor;best_blast_hit_sprot=sp|O04500|COBL6_ARATH COBRA-like protein 6;best_blast_hit_trembl_plants=tr|I3S6Z2|I3S6Z2_LOTJA Uncharacterized protein LjG1.1_chr6 PGSB exon 66396939 66398538 . - . , Glucose-6-phosphate isomerase;interpro_id=N.A.;gene_ontology_id=GO:0004347, GO:0005737, GO:0006094, GO:0006096, GO:0016853;best_blast_hit_tair=AT2G23670.1 homolog of Synechocystis YCF37;best_blast_hit_sprot=sp|Q9WT45|UL38_HHV6Z Apoptosis inhibitor U19;best_blast_hit_trembl_plants=tr|K4BCG1|K4BCG1_SOLLC Uncharacterized protein LjG1.1_chr6 PGSB exon 66396939 66398538 . - . , small RNA degrading nuclease 1;interpro_id=N.A.;gene_ontology_id=N.A.;best_blast_hit_tair=AT5G07570.3 glycine/proline-rich protein;best_blast_hit_sprot=sp|A6NAF9|TRD7A_DANRE Tudor domain-containing protein 7A;best_blast_hit_trembl_plants=tr|A0A151RB02|A0A151RB02_CAJCA Uncharacterized protein LjG1.1_chr6 PGSB exon 66396939 66398368 . - . , Retrovirus-related Pol polyprotein from transposon TNT 1-94;interpro_id=N.A.;gene_ontology_id=N.A.;best_blast_hit_tair=AT1G52420.1 UDP-Glycosyltransferase superfamily protein;best_blast_hit_sprot=sp|P50346|RLA0_SOYBN 60S acidic ribosomal protein P0;best_blast_hit_trembl_plants=tr|A0A151RB02|A0A151RB02_CAJCA Uncharacterized protein LjG1.1_chr6 PGSB exon 66397863 66398368 . - . , COBRA-like protein;interpro_id=N.A.;gene_ontology_id=GO:0010215, GO:0031225;best_blast_hit_tair=AT1G09790.2 COBRA-like protein 6 precursor;best_blast_hit_sprot=sp|O04500|COBL6_ARATH COBRA-like protein 6;best_blast_hit_trembl_plants=tr|I3S6Z2|I3S6Z2_LOTJA Uncharacterized protein LjG1.1_chr6 PGSB exon 66397863 66398368 . - . , COBRA-like protein;interpro_id=N.A.;gene_ontology_id=GO:0010215, GO:0031225;best_blast_hit_tair=AT1G09790.1 COBRA-like protein 6 precursor;best_blast_hit_sprot=sp|O04500|COBL6_ARATH COBRA-like protein 6;best_blast_hit_trembl_plants=tr|I3S6Z2|I3S6Z2_LOTJA Uncharacterized protein LjG1.1_chr6 PGSB exon 66397863 66398538 . - . , 3-oxoacyl-[acyl-carrier-protein] synthase 3;interpro_id=N.A.;gene_ontology_id=GO:0003824, GO:0004315, GO:0005737, GO:0006629, GO:0006631, GO:0006633, GO:0008152, GO:0016740, GO:0016746, GO:0033818;best_blast_hit_tair=AT3G59990.1 methionine aminopeptidase 2B;best_blast_hit_sprot=sp|A4YD82|PTH_METS5 Peptidyl-tRNA hydrolase;best_blast_hit_trembl_plants=tr|A0A1J3K508|A0A1J3K508_NOCCA Uncharacterized protein LjG1.1_chr6 PGSB exon 66397863 66398368 . - . , Glucose-6-phosphate isomerase;interpro_id=N.A.;gene_ontology_id=GO:0004347, GO:0005737, GO:0006094, GO:0006096, GO:0016853;best_blast_hit_tair=AT2G23670.1 homolog of Synechocystis YCF37;best_blast_hit_sprot=sp|Q9WT45|UL38_HHV6Z Apoptosis inhibitor U19;best_blast_hit_trembl_plants=tr|K4BCG1|K4BCG1_SOLLC Uncharacterized protein LjG1.1_chr6 PGSB exon 66397863 66398368 . - .
LotjaGi6g1v0351900_LC.7.nasc014	LotjaGi6g1v0351900_LC	LotjaGi6g1v0351900_LC	LotjaGi6g1v0351900_LC.7.nasc014.p2																						TRUE	0.96925	5517	144	0.32016	9.45779	1	0.398381	noncoding	LjG1.1_chr6	66396939	66409986	13048	-		GO:0000165, GO:0000186, GO:0003824, GO:0004315, GO:0004347, GO:0004672, GO:0004709, GO:0005524, GO:0005622, GO:0005737, GO:0006094, GO:0006096, GO:0006468, GO:0006629, GO:0006631, GO:0006633, GO:0008152, GO:0010215, GO:0016301, GO:0016310, GO:0016740, GO:0016746, GO:0016853, GO:0031225, GO:0033818	Kinase, putative;interpro_id=N.A.;gene_ontology_id=GO:0000165, GO:0000186, GO:0004672, GO:0004709, GO:0005524, GO:0005622, GO:0006468, GO:0016301, GO:0016310, GO:0016740;best_blast_hit_tair=AT1G52420.1 UDP-Glycosyltransferase superfamily protein;best_blast_hit_sprot=sp|Q705F9|VL2_BPV3 Minor capsid protein L2;best_blast_hit_trembl_plants=tr|A0A151RB02|A0A151RB02_CAJCA Uncharacterized protein LjG1.1_chr6 PGSB exon 66396939 66398538 . - . , COBRA-like protein;interpro_id=N.A.;gene_ontology_id=GO:0010215, GO:0031225;best_blast_hit_tair=AT1G09790.1 COBRA-like protein 6 precursor;best_blast_hit_sprot=sp|O04500|COBL6_ARATH COBRA-like protein 6;best_blast_hit_trembl_plants=tr|I3S6Z2|I3S6Z2_LOTJA Uncharacterized protein LjG1.1_chr6 PGSB exon 66396939 66398538 . - . , Glucose-6-phosphate isomerase;interpro_id=N.A.;gene_ontology_id=GO:0004347, GO:0005737, GO:0006094, GO:0006096, GO:0016853;best_blast_hit_tair=AT2G23670.1 homolog of Synechocystis YCF37;best_blast_hit_sprot=sp|Q9WT45|UL38_HHV6Z Apoptosis inhibitor U19;best_blast_hit_trembl_plants=tr|K4BCG1|K4BCG1_SOLLC Uncharacterized protein LjG1.1_chr6 PGSB exon 66396939 66398538 . - . , small RNA degrading nuclease 1;interpro_id=N.A.;gene_ontology_id=N.A.;best_blast_hit_tair=AT5G07570.3 glycine/proline-rich protein;best_blast_hit_sprot=sp|A6NAF9|TRD7A_DANRE Tudor domain-containing protein 7A;best_blast_hit_trembl_plants=tr|A0A151RB02|A0A151RB02_CAJCA Uncharacterized protein LjG1.1_chr6 PGSB exon 66396939 66398368 . - . , Retrovirus-related Pol polyprotein from transposon TNT 1-94;interpro_id=N.A.;gene_ontology_id=N.A.;best_blast_hit_tair=AT1G52420.1 UDP-Glycosyltransferase superfamily protein;best_blast_hit_sprot=sp|P50346|RLA0_SOYBN 60S acidic ribosomal protein P0;best_blast_hit_trembl_plants=tr|A0A151RB02|A0A151RB02_CAJCA Uncharacterized protein LjG1.1_chr6 PGSB exon 66397863 66398368 . - . , COBRA-like protein;interpro_id=N.A.;gene_ontology_id=GO:0010215, GO:0031225;best_blast_hit_tair=AT1G09790.2 COBRA-like protein 6 precursor;best_blast_hit_sprot=sp|O04500|COBL6_ARATH COBRA-like protein 6;best_blast_hit_trembl_plants=tr|I3S6Z2|I3S6Z2_LOTJA Uncharacterized protein LjG1.1_chr6 PGSB exon 66397863 66398368 . - . , COBRA-like protein;interpro_id=N.A.;gene_ontology_id=GO:0010215, GO:0031225;best_blast_hit_tair=AT1G09790.1 COBRA-like protein 6 precursor;best_blast_hit_sprot=sp|O04500|COBL6_ARATH COBRA-like protein 6;best_blast_hit_trembl_plants=tr|I3S6Z2|I3S6Z2_LOTJA Uncharacterized protein LjG1.1_chr6 PGSB exon 66397863 66398538 . - . , 3-oxoacyl-[acyl-carrier-protein] synthase 3;interpro_id=N.A.;gene_ontology_id=GO:0003824, GO:0004315, GO:0005737, GO:0006629, GO:0006631, GO:0006633, GO:0008152, GO:0016740, GO:0016746, GO:0033818;best_blast_hit_tair=AT3G59990.1 methionine aminopeptidase 2B;best_blast_hit_sprot=sp|A4YD82|PTH_METS5 Peptidyl-tRNA hydrolase;best_blast_hit_trembl_plants=tr|A0A1J3K508|A0A1J3K508_NOCCA Uncharacterized protein LjG1.1_chr6 PGSB exon 66397863 66398368 . - . , Glucose-6-phosphate isomerase;interpro_id=N.A.;gene_ontology_id=GO:0004347, GO:0005737, GO:0006094, GO:0006096, GO:0016853;best_blast_hit_tair=AT2G23670.1 homolog of Synechocystis YCF37;best_blast_hit_sprot=sp|Q9WT45|UL38_HHV6Z Apoptosis inhibitor U19;best_blast_hit_trembl_plants=tr|K4BCG1|K4BCG1_SOLLC Uncharacterized protein LjG1.1_chr6 PGSB exon 66397863 66398368 . - .
LotjaGi6g1v0351900_LC.7.nasc015	LotjaGi6g1v0351900_LC	LotjaGi6g1v0351900_LC	LotjaGi6g1v0351900_LC.7.nasc015.p2																						FALSE	0.6542	4768	144	0.33061	9.45779	1	0.452512	noncoding	LjG1.1_chr6	66396939	66409986	13048	-		GO:0000165, GO:0000186, GO:0003824, GO:0004315, GO:0004347, GO:0004672, GO:0004709, GO:0005524, GO:0005622, GO:0005737, GO:0006094, GO:0006096, GO:0006468, GO:0006629, GO:0006631, GO:0006633, GO:0008152, GO:0010215, GO:0016301, GO:0016310, GO:0016740, GO:0016746, GO:0016853, GO:0031225, GO:0033818	Kinase, putative;interpro_id=N.A.;gene_ontology_id=GO:0000165, GO:0000186, GO:0004672, GO:0004709, GO:0005524, GO:0005622, GO:0006468, GO:0016301, GO:0016310, GO:0016740;best_blast_hit_tair=AT1G52420.1 UDP-Glycosyltransferase superfamily protein;best_blast_hit_sprot=sp|Q705F9|VL2_BPV3 Minor capsid protein L2;best_blast_hit_trembl_plants=tr|A0A151RB02|A0A151RB02_CAJCA Uncharacterized protein LjG1.1_chr6 PGSB exon 66396939 66398538 . - . , COBRA-like protein;interpro_id=N.A.;gene_ontology_id=GO:0010215, GO:0031225;best_blast_hit_tair=AT1G09790.1 COBRA-like protein 6 precursor;best_blast_hit_sprot=sp|O04500|COBL6_ARATH COBRA-like protein 6;best_blast_hit_trembl_plants=tr|I3S6Z2|I3S6Z2_LOTJA Uncharacterized protein LjG1.1_chr6 PGSB exon 66396939 66398538 . - . , Glucose-6-phosphate isomerase;interpro_id=N.A.;gene_ontology_id=GO:0004347, GO:0005737, GO:0006094, GO:0006096, GO:0016853;best_blast_hit_tair=AT2G23670.1 homolog of Synechocystis YCF37;best_blast_hit_sprot=sp|Q9WT45|UL38_HHV6Z Apoptosis inhibitor U19;best_blast_hit_trembl_plants=tr|K4BCG1|K4BCG1_SOLLC Uncharacterized protein LjG1.1_chr6 PGSB exon 66396939 66398538 . - . , small RNA degrading nuclease 1;interpro_id=N.A.;gene_ontology_id=N.A.;best_blast_hit_tair=AT5G07570.3 glycine/proline-rich protein;best_blast_hit_sprot=sp|A6NAF9|TRD7A_DANRE Tudor domain-containing protein 7A;best_blast_hit_trembl_plants=tr|A0A151RB02|A0A151RB02_CAJCA Uncharacterized protein LjG1.1_chr6 PGSB exon 66396939 66398368 . - . , Retrovirus-related Pol polyprotein from transposon TNT 1-94;interpro_id=N.A.;gene_ontology_id=N.A.;best_blast_hit_tair=AT1G52420.1 UDP-Glycosyltransferase superfamily protein;best_blast_hit_sprot=sp|P50346|RLA0_SOYBN 60S acidic ribosomal protein P0;best_blast_hit_trembl_plants=tr|A0A151RB02|A0A151RB02_CAJCA Uncharacterized protein LjG1.1_chr6 PGSB exon 66397863 66398368 . - . , COBRA-like protein;interpro_id=N.A.;gene_ontology_id=GO:0010215, GO:0031225;best_blast_hit_tair=AT1G09790.2 COBRA-like protein 6 precursor;best_blast_hit_sprot=sp|O04500|COBL6_ARATH COBRA-like protein 6;best_blast_hit_trembl_plants=tr|I3S6Z2|I3S6Z2_LOTJA Uncharacterized protein LjG1.1_chr6 PGSB exon 66397863 66398368 . - . , COBRA-like protein;interpro_id=N.A.;gene_ontology_id=GO:0010215, GO:0031225;best_blast_hit_tair=AT1G09790.1 COBRA-like protein 6 precursor;best_blast_hit_sprot=sp|O04500|COBL6_ARATH COBRA-like protein 6;best_blast_hit_trembl_plants=tr|I3S6Z2|I3S6Z2_LOTJA Uncharacterized protein LjG1.1_chr6 PGSB exon 66397863 66398538 . - . , 3-oxoacyl-[acyl-carrier-protein] synthase 3;interpro_id=N.A.;gene_ontology_id=GO:0003824, GO:0004315, GO:0005737, GO:0006629, GO:0006631, GO:0006633, GO:0008152, GO:0016740, GO:0016746, GO:0033818;best_blast_hit_tair=AT3G59990.1 methionine aminopeptidase 2B;best_blast_hit_sprot=sp|A4YD82|PTH_METS5 Peptidyl-tRNA hydrolase;best_blast_hit_trembl_plants=tr|A0A1J3K508|A0A1J3K508_NOCCA Uncharacterized protein LjG1.1_chr6 PGSB exon 66397863 66398368 . - . , Glucose-6-phosphate isomerase;interpro_id=N.A.;gene_ontology_id=GO:0004347, GO:0005737, GO:0006094, GO:0006096, GO:0016853;best_blast_hit_tair=AT2G23670.1 homolog of Synechocystis YCF37;best_blast_hit_sprot=sp|Q9WT45|UL38_HHV6Z Apoptosis inhibitor U19;best_blast_hit_trembl_plants=tr|K4BCG1|K4BCG1_SOLLC Uncharacterized protein LjG1.1_chr6 PGSB exon 66397863 66398368 . - .
LotjaGi6g1v0351900_LC.7.nasc015	LotjaGi6g1v0351900_LC	LotjaGi6g1v0351900_LC	LotjaGi6g1v0351900_LC.7.nasc015.p3																						FALSE	0.10043	4768	144	0.33061	9.45779	1	0.452512	noncoding	LjG1.1_chr6	66396939	66409986	13048	-		GO:0000165, GO:0000186, GO:0003824, GO:0004315, GO:0004347, GO:0004672, GO:0004709, GO:0005524, GO:0005622, GO:0005737, GO:0006094, GO:0006096, GO:0006468, GO:0006629, GO:0006631, GO:0006633, GO:0008152, GO:0010215, GO:0016301, GO:0016310, GO:0016740, GO:0016746, GO:0016853, GO:0031225, GO:0033818	Kinase, putative;interpro_id=N.A.;gene_ontology_id=GO:0000165, GO:0000186, GO:0004672, GO:0004709, GO:0005524, GO:0005622, GO:0006468, GO:0016301, GO:0016310, GO:0016740;best_blast_hit_tair=AT1G52420.1 UDP-Glycosyltransferase superfamily protein;best_blast_hit_sprot=sp|Q705F9|VL2_BPV3 Minor capsid protein L2;best_blast_hit_trembl_plants=tr|A0A151RB02|A0A151RB02_CAJCA Uncharacterized protein LjG1.1_chr6 PGSB exon 66396939 66398538 . - . , COBRA-like protein;interpro_id=N.A.;gene_ontology_id=GO:0010215, GO:0031225;best_blast_hit_tair=AT1G09790.1 COBRA-like protein 6 precursor;best_blast_hit_sprot=sp|O04500|COBL6_ARATH COBRA-like protein 6;best_blast_hit_trembl_plants=tr|I3S6Z2|I3S6Z2_LOTJA Uncharacterized protein LjG1.1_chr6 PGSB exon 66396939 66398538 . - . , Glucose-6-phosphate isomerase;interpro_id=N.A.;gene_ontology_id=GO:0004347, GO:0005737, GO:0006094, GO:0006096, GO:0016853;best_blast_hit_tair=AT2G23670.1 homolog of Synechocystis YCF37;best_blast_hit_sprot=sp|Q9WT45|UL38_HHV6Z Apoptosis inhibitor U19;best_blast_hit_trembl_plants=tr|K4BCG1|K4BCG1_SOLLC Uncharacterized protein LjG1.1_chr6 PGSB exon 66396939 66398538 . - . , small RNA degrading nuclease 1;interpro_id=N.A.;gene_ontology_id=N.A.;best_blast_hit_tair=AT5G07570.3 glycine/proline-rich protein;best_blast_hit_sprot=sp|A6NAF9|TRD7A_DANRE Tudor domain-containing protein 7A;best_blast_hit_trembl_plants=tr|A0A151RB02|A0A151RB02_CAJCA Uncharacterized protein LjG1.1_chr6 PGSB exon 66396939 66398368 . - . , Retrovirus-related Pol polyprotein from transposon TNT 1-94;interpro_id=N.A.;gene_ontology_id=N.A.;best_blast_hit_tair=AT1G52420.1 UDP-Glycosyltransferase superfamily protein;best_blast_hit_sprot=sp|P50346|RLA0_SOYBN 60S acidic ribosomal protein P0;best_blast_hit_trembl_plants=tr|A0A151RB02|A0A151RB02_CAJCA Uncharacterized protein LjG1.1_chr6 PGSB exon 66397863 66398368 . - . , COBRA-like protein;interpro_id=N.A.;gene_ontology_id=GO:0010215, GO:0031225;best_blast_hit_tair=AT1G09790.2 COBRA-like protein 6 precursor;best_blast_hit_sprot=sp|O04500|COBL6_ARATH COBRA-like protein 6;best_blast_hit_trembl_plants=tr|I3S6Z2|I3S6Z2_LOTJA Uncharacterized protein LjG1.1_chr6 PGSB exon 66397863 66398368 . - . , COBRA-like protein;interpro_id=N.A.;gene_ontology_id=GO:0010215, GO:0031225;best_blast_hit_tair=AT1G09790.1 COBRA-like protein 6 precursor;best_blast_hit_sprot=sp|O04500|COBL6_ARATH COBRA-like protein 6;best_blast_hit_trembl_plants=tr|I3S6Z2|I3S6Z2_LOTJA Uncharacterized protein LjG1.1_chr6 PGSB exon 66397863 66398538 . - . , 3-oxoacyl-[acyl-carrier-protein] synthase 3;interpro_id=N.A.;gene_ontology_id=GO:0003824, GO:0004315, GO:0005737, GO:0006629, GO:0006631, GO:0006633, GO:0008152, GO:0016740, GO:0016746, GO:0033818;best_blast_hit_tair=AT3G59990.1 methionine aminopeptidase 2B;best_blast_hit_sprot=sp|A4YD82|PTH_METS5 Peptidyl-tRNA hydrolase;best_blast_hit_trembl_plants=tr|A0A1J3K508|A0A1J3K508_NOCCA Uncharacterized protein LjG1.1_chr6 PGSB exon 66397863 66398368 . - . , Glucose-6-phosphate isomerase;interpro_id=N.A.;gene_ontology_id=GO:0004347, GO:0005737, GO:0006094, GO:0006096, GO:0016853;best_blast_hit_tair=AT2G23670.1 homolog of Synechocystis YCF37;best_blast_hit_sprot=sp|Q9WT45|UL38_HHV6Z Apoptosis inhibitor U19;best_blast_hit_trembl_plants=tr|K4BCG1|K4BCG1_SOLLC Uncharacterized protein LjG1.1_chr6 PGSB exon 66397863 66398368 . - .
LotjaGi6g1v0351900_LC.7.nasc015	LotjaGi6g1v0351900_LC	LotjaGi6g1v0351900_LC	LotjaGi6g1v0351900_LC.7.nasc015.p1																						FALSE	0.00668	4768	144	0.33061	9.45779	1	0.452512	noncoding	LjG1.1_chr6	66396939	66409986	13048	-		GO:0000165, GO:0000186, GO:0003824, GO:0004315, GO:0004347, GO:0004672, GO:0004709, GO:0005524, GO:0005622, GO:0005737, GO:0006094, GO:0006096, GO:0006468, GO:0006629, GO:0006631, GO:0006633, GO:0008152, GO:0010215, GO:0016301, GO:0016310, GO:0016740, GO:0016746, GO:0016853, GO:0031225, GO:0033818	Kinase, putative;interpro_id=N.A.;gene_ontology_id=GO:0000165, GO:0000186, GO:0004672, GO:0004709, GO:0005524, GO:0005622, GO:0006468, GO:0016301, GO:0016310, GO:0016740;best_blast_hit_tair=AT1G52420.1 UDP-Glycosyltransferase superfamily protein;best_blast_hit_sprot=sp|Q705F9|VL2_BPV3 Minor capsid protein L2;best_blast_hit_trembl_plants=tr|A0A151RB02|A0A151RB02_CAJCA Uncharacterized protein LjG1.1_chr6 PGSB exon 66396939 66398538 . - . , COBRA-like protein;interpro_id=N.A.;gene_ontology_id=GO:0010215, GO:0031225;best_blast_hit_tair=AT1G09790.1 COBRA-like protein 6 precursor;best_blast_hit_sprot=sp|O04500|COBL6_ARATH COBRA-like protein 6;best_blast_hit_trembl_plants=tr|I3S6Z2|I3S6Z2_LOTJA Uncharacterized protein LjG1.1_chr6 PGSB exon 66396939 66398538 . - . , Glucose-6-phosphate isomerase;interpro_id=N.A.;gene_ontology_id=GO:0004347, GO:0005737, GO:0006094, GO:0006096, GO:0016853;best_blast_hit_tair=AT2G23670.1 homolog of Synechocystis YCF37;best_blast_hit_sprot=sp|Q9WT45|UL38_HHV6Z Apoptosis inhibitor U19;best_blast_hit_trembl_plants=tr|K4BCG1|K4BCG1_SOLLC Uncharacterized protein LjG1.1_chr6 PGSB exon 66396939 66398538 . - . , small RNA degrading nuclease 1;interpro_id=N.A.;gene_ontology_id=N.A.;best_blast_hit_tair=AT5G07570.3 glycine/proline-rich protein;best_blast_hit_sprot=sp|A6NAF9|TRD7A_DANRE Tudor domain-containing protein 7A;best_blast_hit_trembl_plants=tr|A0A151RB02|A0A151RB02_CAJCA Uncharacterized protein LjG1.1_chr6 PGSB exon 66396939 66398368 . - . , Retrovirus-related Pol polyprotein from transposon TNT 1-94;interpro_id=N.A.;gene_ontology_id=N.A.;best_blast_hit_tair=AT1G52420.1 UDP-Glycosyltransferase superfamily protein;best_blast_hit_sprot=sp|P50346|RLA0_SOYBN 60S acidic ribosomal protein P0;best_blast_hit_trembl_plants=tr|A0A151RB02|A0A151RB02_CAJCA Uncharacterized protein LjG1.1_chr6 PGSB exon 66397863 66398368 . - . , COBRA-like protein;interpro_id=N.A.;gene_ontology_id=GO:0010215, GO:0031225;best_blast_hit_tair=AT1G09790.2 COBRA-like protein 6 precursor;best_blast_hit_sprot=sp|O04500|COBL6_ARATH COBRA-like protein 6;best_blast_hit_trembl_plants=tr|I3S6Z2|I3S6Z2_LOTJA Uncharacterized protein LjG1.1_chr6 PGSB exon 66397863 66398368 . - . , COBRA-like protein;interpro_id=N.A.;gene_ontology_id=GO:0010215, GO:0031225;best_blast_hit_tair=AT1G09790.1 COBRA-like protein 6 precursor;best_blast_hit_sprot=sp|O04500|COBL6_ARATH COBRA-like protein 6;best_blast_hit_trembl_plants=tr|I3S6Z2|I3S6Z2_LOTJA Uncharacterized protein LjG1.1_chr6 PGSB exon 66397863 66398538 . - . , 3-oxoacyl-[acyl-carrier-protein] synthase 3;interpro_id=N.A.;gene_ontology_id=GO:0003824, GO:0004315, GO:0005737, GO:0006629, GO:0006631, GO:0006633, GO:0008152, GO:0016740, GO:0016746, GO:0033818;best_blast_hit_tair=AT3G59990.1 methionine aminopeptidase 2B;best_blast_hit_sprot=sp|A4YD82|PTH_METS5 Peptidyl-tRNA hydrolase;best_blast_hit_trembl_plants=tr|A0A1J3K508|A0A1J3K508_NOCCA Uncharacterized protein LjG1.1_chr6 PGSB exon 66397863 66398368 . - . , Glucose-6-phosphate isomerase;interpro_id=N.A.;gene_ontology_id=GO:0004347, GO:0005737, GO:0006094, GO:0006096, GO:0016853;best_blast_hit_tair=AT2G23670.1 homolog of Synechocystis YCF37;best_blast_hit_sprot=sp|Q9WT45|UL38_HHV6Z Apoptosis inhibitor U19;best_blast_hit_trembl_plants=tr|K4BCG1|K4BCG1_SOLLC Uncharacterized protein LjG1.1_chr6 PGSB exon 66397863 66398368 . - .
LotjaGi6g1v0351900_LC.7.nasc016	LotjaGi6g1v0351900_LC	LotjaGi6g1v0351900_LC	LotjaGi6g1v0351900_LC.7.nasc016.p1																						FALSE	0.00668	4871	145	0.33929	5.1506	1	0.86387	coding	LjG1.1_chr6	66396939	66409986	13048	-		GO:0000165, GO:0000186, GO:0003824, GO:0004315, GO:0004347, GO:0004672, GO:0004709, GO:0005524, GO:0005622, GO:0005737, GO:0006094, GO:0006096, GO:0006468, GO:0006629, GO:0006631, GO:0006633, GO:0008152, GO:0010215, GO:0016301, GO:0016310, GO:0016740, GO:0016746, GO:0016853, GO:0031225, GO:0033818	Kinase, putative;interpro_id=N.A.;gene_ontology_id=GO:0000165, GO:0000186, GO:0004672, GO:0004709, GO:0005524, GO:0005622, GO:0006468, GO:0016301, GO:0016310, GO:0016740;best_blast_hit_tair=AT1G52420.1 UDP-Glycosyltransferase superfamily protein;best_blast_hit_sprot=sp|Q705F9|VL2_BPV3 Minor capsid protein L2;best_blast_hit_trembl_plants=tr|A0A151RB02|A0A151RB02_CAJCA Uncharacterized protein LjG1.1_chr6 PGSB exon 66396939 66398538 . - . , COBRA-like protein;interpro_id=N.A.;gene_ontology_id=GO:0010215, GO:0031225;best_blast_hit_tair=AT1G09790.1 COBRA-like protein 6 precursor;best_blast_hit_sprot=sp|O04500|COBL6_ARATH COBRA-like protein 6;best_blast_hit_trembl_plants=tr|I3S6Z2|I3S6Z2_LOTJA Uncharacterized protein LjG1.1_chr6 PGSB exon 66396939 66398538 . - . , Glucose-6-phosphate isomerase;interpro_id=N.A.;gene_ontology_id=GO:0004347, GO:0005737, GO:0006094, GO:0006096, GO:0016853;best_blast_hit_tair=AT2G23670.1 homolog of Synechocystis YCF37;best_blast_hit_sprot=sp|Q9WT45|UL38_HHV6Z Apoptosis inhibitor U19;best_blast_hit_trembl_plants=tr|K4BCG1|K4BCG1_SOLLC Uncharacterized protein LjG1.1_chr6 PGSB exon 66396939 66398538 . - . , small RNA degrading nuclease 1;interpro_id=N.A.;gene_ontology_id=N.A.;best_blast_hit_tair=AT5G07570.3 glycine/proline-rich protein;best_blast_hit_sprot=sp|A6NAF9|TRD7A_DANRE Tudor domain-containing protein 7A;best_blast_hit_trembl_plants=tr|A0A151RB02|A0A151RB02_CAJCA Uncharacterized protein LjG1.1_chr6 PGSB exon 66396939 66398368 . - . , Retrovirus-related Pol polyprotein from transposon TNT 1-94;interpro_id=N.A.;gene_ontology_id=N.A.;best_blast_hit_tair=AT1G52420.1 UDP-Glycosyltransferase superfamily protein;best_blast_hit_sprot=sp|P50346|RLA0_SOYBN 60S acidic ribosomal protein P0;best_blast_hit_trembl_plants=tr|A0A151RB02|A0A151RB02_CAJCA Uncharacterized protein LjG1.1_chr6 PGSB exon 66397863 66398368 . - . , COBRA-like protein;interpro_id=N.A.;gene_ontology_id=GO:0010215, GO:0031225;best_blast_hit_tair=AT1G09790.2 COBRA-like protein 6 precursor;best_blast_hit_sprot=sp|O04500|COBL6_ARATH COBRA-like protein 6;best_blast_hit_trembl_plants=tr|I3S6Z2|I3S6Z2_LOTJA Uncharacterized protein LjG1.1_chr6 PGSB exon 66397863 66398368 . - . , COBRA-like protein;interpro_id=N.A.;gene_ontology_id=GO:0010215, GO:0031225;best_blast_hit_tair=AT1G09790.1 COBRA-like protein 6 precursor;best_blast_hit_sprot=sp|O04500|COBL6_ARATH COBRA-like protein 6;best_blast_hit_trembl_plants=tr|I3S6Z2|I3S6Z2_LOTJA Uncharacterized protein LjG1.1_chr6 PGSB exon 66397863 66398538 . - . , 3-oxoacyl-[acyl-carrier-protein] synthase 3;interpro_id=N.A.;gene_ontology_id=GO:0003824, GO:0004315, GO:0005737, GO:0006629, GO:0006631, GO:0006633, GO:0008152, GO:0016740, GO:0016746, GO:0033818;best_blast_hit_tair=AT3G59990.1 methionine aminopeptidase 2B;best_blast_hit_sprot=sp|A4YD82|PTH_METS5 Peptidyl-tRNA hydrolase;best_blast_hit_trembl_plants=tr|A0A1J3K508|A0A1J3K508_NOCCA Uncharacterized protein LjG1.1_chr6 PGSB exon 66397863 66398368 . - . , Glucose-6-phosphate isomerase;interpro_id=N.A.;gene_ontology_id=GO:0004347, GO:0005737, GO:0006094, GO:0006096, GO:0016853;best_blast_hit_tair=AT2G23670.1 homolog of Synechocystis YCF37;best_blast_hit_sprot=sp|Q9WT45|UL38_HHV6Z Apoptosis inhibitor U19;best_blast_hit_trembl_plants=tr|K4BCG1|K4BCG1_SOLLC Uncharacterized protein LjG1.1_chr6 PGSB exon 66397863 66398368 . - .
LotjaGi6g1v0351900_LC.7.nasc016	LotjaGi6g1v0351900_LC	LotjaGi6g1v0351900_LC	LotjaGi6g1v0351900_LC.7.nasc016.p4																						FALSE	0.10043	4871	145	0.33929	5.1506	1	0.86387	coding	LjG1.1_chr6	66396939	66409986	13048	-		GO:0000165, GO:0000186, GO:0003824, GO:0004315, GO:0004347, GO:0004672, GO:0004709, GO:0005524, GO:0005622, GO:0005737, GO:0006094, GO:0006096, GO:0006468, GO:0006629, GO:0006631, GO:0006633, GO:0008152, GO:0010215, GO:0016301, GO:0016310, GO:0016740, GO:0016746, GO:0016853, GO:0031225, GO:0033818	Kinase, putative;interpro_id=N.A.;gene_ontology_id=GO:0000165, GO:0000186, GO:0004672, GO:0004709, GO:0005524, GO:0005622, GO:0006468, GO:0016301, GO:0016310, GO:0016740;best_blast_hit_tair=AT1G52420.1 UDP-Glycosyltransferase superfamily protein;best_blast_hit_sprot=sp|Q705F9|VL2_BPV3 Minor capsid protein L2;best_blast_hit_trembl_plants=tr|A0A151RB02|A0A151RB02_CAJCA Uncharacterized protein LjG1.1_chr6 PGSB exon 66396939 66398538 . - . , COBRA-like protein;interpro_id=N.A.;gene_ontology_id=GO:0010215, GO:0031225;best_blast_hit_tair=AT1G09790.1 COBRA-like protein 6 precursor;best_blast_hit_sprot=sp|O04500|COBL6_ARATH COBRA-like protein 6;best_blast_hit_trembl_plants=tr|I3S6Z2|I3S6Z2_LOTJA Uncharacterized protein LjG1.1_chr6 PGSB exon 66396939 66398538 . - . , Glucose-6-phosphate isomerase;interpro_id=N.A.;gene_ontology_id=GO:0004347, GO:0005737, GO:0006094, GO:0006096, GO:0016853;best_blast_hit_tair=AT2G23670.1 homolog of Synechocystis YCF37;best_blast_hit_sprot=sp|Q9WT45|UL38_HHV6Z Apoptosis inhibitor U19;best_blast_hit_trembl_plants=tr|K4BCG1|K4BCG1_SOLLC Uncharacterized protein LjG1.1_chr6 PGSB exon 66396939 66398538 . - . , small RNA degrading nuclease 1;interpro_id=N.A.;gene_ontology_id=N.A.;best_blast_hit_tair=AT5G07570.3 glycine/proline-rich protein;best_blast_hit_sprot=sp|A6NAF9|TRD7A_DANRE Tudor domain-containing protein 7A;best_blast_hit_trembl_plants=tr|A0A151RB02|A0A151RB02_CAJCA Uncharacterized protein LjG1.1_chr6 PGSB exon 66396939 66398368 . - . , Retrovirus-related Pol polyprotein from transposon TNT 1-94;interpro_id=N.A.;gene_ontology_id=N.A.;best_blast_hit_tair=AT1G52420.1 UDP-Glycosyltransferase superfamily protein;best_blast_hit_sprot=sp|P50346|RLA0_SOYBN 60S acidic ribosomal protein P0;best_blast_hit_trembl_plants=tr|A0A151RB02|A0A151RB02_CAJCA Uncharacterized protein LjG1.1_chr6 PGSB exon 66397863 66398368 . - . , COBRA-like protein;interpro_id=N.A.;gene_ontology_id=GO:0010215, GO:0031225;best_blast_hit_tair=AT1G09790.2 COBRA-like protein 6 precursor;best_blast_hit_sprot=sp|O04500|COBL6_ARATH COBRA-like protein 6;best_blast_hit_trembl_plants=tr|I3S6Z2|I3S6Z2_LOTJA Uncharacterized protein LjG1.1_chr6 PGSB exon 66397863 66398368 . - . , COBRA-like protein;interpro_id=N.A.;gene_ontology_id=GO:0010215, GO:0031225;best_blast_hit_tair=AT1G09790.1 COBRA-like protein 6 precursor;best_blast_hit_sprot=sp|O04500|COBL6_ARATH COBRA-like protein 6;best_blast_hit_trembl_plants=tr|I3S6Z2|I3S6Z2_LOTJA Uncharacterized protein LjG1.1_chr6 PGSB exon 66397863 66398538 . - . , 3-oxoacyl-[acyl-carrier-protein] synthase 3;interpro_id=N.A.;gene_ontology_id=GO:0003824, GO:0004315, GO:0005737, GO:0006629, GO:0006631, GO:0006633, GO:0008152, GO:0016740, GO:0016746, GO:0033818;best_blast_hit_tair=AT3G59990.1 methionine aminopeptidase 2B;best_blast_hit_sprot=sp|A4YD82|PTH_METS5 Peptidyl-tRNA hydrolase;best_blast_hit_trembl_plants=tr|A0A1J3K508|A0A1J3K508_NOCCA Uncharacterized protein LjG1.1_chr6 PGSB exon 66397863 66398368 . - . , Glucose-6-phosphate isomerase;interpro_id=N.A.;gene_ontology_id=GO:0004347, GO:0005737, GO:0006094, GO:0006096, GO:0016853;best_blast_hit_tair=AT2G23670.1 homolog of Synechocystis YCF37;best_blast_hit_sprot=sp|Q9WT45|UL38_HHV6Z Apoptosis inhibitor U19;best_blast_hit_trembl_plants=tr|K4BCG1|K4BCG1_SOLLC Uncharacterized protein LjG1.1_chr6 PGSB exon 66397863 66398368 . - .
LotjaGi6g1v0351900_LC.7.nasc016	LotjaGi6g1v0351900_LC	LotjaGi6g1v0351900_LC	LotjaGi6g1v0351900_LC.7.nasc016.p2																						TRUE	0.99738	4871	145	0.33929	5.1506	1	0.86387	coding	LjG1.1_chr6	66396939	66409986	13048	-		GO:0000165, GO:0000186, GO:0003824, GO:0004315, GO:0004347, GO:0004672, GO:0004709, GO:0005524, GO:0005622, GO:0005737, GO:0006094, GO:0006096, GO:0006468, GO:0006629, GO:0006631, GO:0006633, GO:0008152, GO:0010215, GO:0016301, GO:0016310, GO:0016740, GO:0016746, GO:0016853, GO:0031225, GO:0033818	Kinase, putative;interpro_id=N.A.;gene_ontology_id=GO:0000165, GO:0000186, GO:0004672, GO:0004709, GO:0005524, GO:0005622, GO:0006468, GO:0016301, GO:0016310, GO:0016740;best_blast_hit_tair=AT1G52420.1 UDP-Glycosyltransferase superfamily protein;best_blast_hit_sprot=sp|Q705F9|VL2_BPV3 Minor capsid protein L2;best_blast_hit_trembl_plants=tr|A0A151RB02|A0A151RB02_CAJCA Uncharacterized protein LjG1.1_chr6 PGSB exon 66396939 66398538 . - . , COBRA-like protein;interpro_id=N.A.;gene_ontology_id=GO:0010215, GO:0031225;best_blast_hit_tair=AT1G09790.1 COBRA-like protein 6 precursor;best_blast_hit_sprot=sp|O04500|COBL6_ARATH COBRA-like protein 6;best_blast_hit_trembl_plants=tr|I3S6Z2|I3S6Z2_LOTJA Uncharacterized protein LjG1.1_chr6 PGSB exon 66396939 66398538 . - . , Glucose-6-phosphate isomerase;interpro_id=N.A.;gene_ontology_id=GO:0004347, GO:0005737, GO:0006094, GO:0006096, GO:0016853;best_blast_hit_tair=AT2G23670.1 homolog of Synechocystis YCF37;best_blast_hit_sprot=sp|Q9WT45|UL38_HHV6Z Apoptosis inhibitor U19;best_blast_hit_trembl_plants=tr|K4BCG1|K4BCG1_SOLLC Uncharacterized protein LjG1.1_chr6 PGSB exon 66396939 66398538 . - . , small RNA degrading nuclease 1;interpro_id=N.A.;gene_ontology_id=N.A.;best_blast_hit_tair=AT5G07570.3 glycine/proline-rich protein;best_blast_hit_sprot=sp|A6NAF9|TRD7A_DANRE Tudor domain-containing protein 7A;best_blast_hit_trembl_plants=tr|A0A151RB02|A0A151RB02_CAJCA Uncharacterized protein LjG1.1_chr6 PGSB exon 66396939 66398368 . - . , Retrovirus-related Pol polyprotein from transposon TNT 1-94;interpro_id=N.A.;gene_ontology_id=N.A.;best_blast_hit_tair=AT1G52420.1 UDP-Glycosyltransferase superfamily protein;best_blast_hit_sprot=sp|P50346|RLA0_SOYBN 60S acidic ribosomal protein P0;best_blast_hit_trembl_plants=tr|A0A151RB02|A0A151RB02_CAJCA Uncharacterized protein LjG1.1_chr6 PGSB exon 66397863 66398368 . - . , COBRA-like protein;interpro_id=N.A.;gene_ontology_id=GO:0010215, GO:0031225;best_blast_hit_tair=AT1G09790.2 COBRA-like protein 6 precursor;best_blast_hit_sprot=sp|O04500|COBL6_ARATH COBRA-like protein 6;best_blast_hit_trembl_plants=tr|I3S6Z2|I3S6Z2_LOTJA Uncharacterized protein LjG1.1_chr6 PGSB exon 66397863 66398368 . - . , COBRA-like protein;interpro_id=N.A.;gene_ontology_id=GO:0010215, GO:0031225;best_blast_hit_tair=AT1G09790.1 COBRA-like protein 6 precursor;best_blast_hit_sprot=sp|O04500|COBL6_ARATH COBRA-like protein 6;best_blast_hit_trembl_plants=tr|I3S6Z2|I3S6Z2_LOTJA Uncharacterized protein LjG1.1_chr6 PGSB exon 66397863 66398538 . - . , 3-oxoacyl-[acyl-carrier-protein] synthase 3;interpro_id=N.A.;gene_ontology_id=GO:0003824, GO:0004315, GO:0005737, GO:0006629, GO:0006631, GO:0006633, GO:0008152, GO:0016740, GO:0016746, GO:0033818;best_blast_hit_tair=AT3G59990.1 methionine aminopeptidase 2B;best_blast_hit_sprot=sp|A4YD82|PTH_METS5 Peptidyl-tRNA hydrolase;best_blast_hit_trembl_plants=tr|A0A1J3K508|A0A1J3K508_NOCCA Uncharacterized protein LjG1.1_chr6 PGSB exon 66397863 66398368 . - . , Glucose-6-phosphate isomerase;interpro_id=N.A.;gene_ontology_id=GO:0004347, GO:0005737, GO:0006094, GO:0006096, GO:0016853;best_blast_hit_tair=AT2G23670.1 homolog of Synechocystis YCF37;best_blast_hit_sprot=sp|Q9WT45|UL38_HHV6Z Apoptosis inhibitor U19;best_blast_hit_trembl_plants=tr|K4BCG1|K4BCG1_SOLLC Uncharacterized protein LjG1.1_chr6 PGSB exon 66397863 66398368 . - .
LotjaGi6g1v0351900_LC.7.nasc016	LotjaGi6g1v0351900_LC	LotjaGi6g1v0351900_LC	LotjaGi6g1v0351900_LC.7.nasc016.p3																						FALSE	0.6542	4871	145	0.33929	5.1506	1	0.86387	coding	LjG1.1_chr6	66396939	66409986	13048	-		GO:0000165, GO:0000186, GO:0003824, GO:0004315, GO:0004347, GO:0004672, GO:0004709, GO:0005524, GO:0005622, GO:0005737, GO:0006094, GO:0006096, GO:0006468, GO:0006629, GO:0006631, GO:0006633, GO:0008152, GO:0010215, GO:0016301, GO:0016310, GO:0016740, GO:0016746, GO:0016853, GO:0031225, GO:0033818	Kinase, putative;interpro_id=N.A.;gene_ontology_id=GO:0000165, GO:0000186, GO:0004672, GO:0004709, GO:0005524, GO:0005622, GO:0006468, GO:0016301, GO:0016310, GO:0016740;best_blast_hit_tair=AT1G52420.1 UDP-Glycosyltransferase superfamily protein;best_blast_hit_sprot=sp|Q705F9|VL2_BPV3 Minor capsid protein L2;best_blast_hit_trembl_plants=tr|A0A151RB02|A0A151RB02_CAJCA Uncharacterized protein LjG1.1_chr6 PGSB exon 66396939 66398538 . - . , COBRA-like protein;interpro_id=N.A.;gene_ontology_id=GO:0010215, GO:0031225;best_blast_hit_tair=AT1G09790.1 COBRA-like protein 6 precursor;best_blast_hit_sprot=sp|O04500|COBL6_ARATH COBRA-like protein 6;best_blast_hit_trembl_plants=tr|I3S6Z2|I3S6Z2_LOTJA Uncharacterized protein LjG1.1_chr6 PGSB exon 66396939 66398538 . - . , Glucose-6-phosphate isomerase;interpro_id=N.A.;gene_ontology_id=GO:0004347, GO:0005737, GO:0006094, GO:0006096, GO:0016853;best_blast_hit_tair=AT2G23670.1 homolog of Synechocystis YCF37;best_blast_hit_sprot=sp|Q9WT45|UL38_HHV6Z Apoptosis inhibitor U19;best_blast_hit_trembl_plants=tr|K4BCG1|K4BCG1_SOLLC Uncharacterized protein LjG1.1_chr6 PGSB exon 66396939 66398538 . - . , small RNA degrading nuclease 1;interpro_id=N.A.;gene_ontology_id=N.A.;best_blast_hit_tair=AT5G07570.3 glycine/proline-rich protein;best_blast_hit_sprot=sp|A6NAF9|TRD7A_DANRE Tudor domain-containing protein 7A;best_blast_hit_trembl_plants=tr|A0A151RB02|A0A151RB02_CAJCA Uncharacterized protein LjG1.1_chr6 PGSB exon 66396939 66398368 . - . , Retrovirus-related Pol polyprotein from transposon TNT 1-94;interpro_id=N.A.;gene_ontology_id=N.A.;best_blast_hit_tair=AT1G52420.1 UDP-Glycosyltransferase superfamily protein;best_blast_hit_sprot=sp|P50346|RLA0_SOYBN 60S acidic ribosomal protein P0;best_blast_hit_trembl_plants=tr|A0A151RB02|A0A151RB02_CAJCA Uncharacterized protein LjG1.1_chr6 PGSB exon 66397863 66398368 . - . , COBRA-like protein;interpro_id=N.A.;gene_ontology_id=GO:0010215, GO:0031225;best_blast_hit_tair=AT1G09790.2 COBRA-like protein 6 precursor;best_blast_hit_sprot=sp|O04500|COBL6_ARATH COBRA-like protein 6;best_blast_hit_trembl_plants=tr|I3S6Z2|I3S6Z2_LOTJA Uncharacterized protein LjG1.1_chr6 PGSB exon 66397863 66398368 . - . , COBRA-like protein;interpro_id=N.A.;gene_ontology_id=GO:0010215, GO:0031225;best_blast_hit_tair=AT1G09790.1 COBRA-like protein 6 precursor;best_blast_hit_sprot=sp|O04500|COBL6_ARATH COBRA-like protein 6;best_blast_hit_trembl_plants=tr|I3S6Z2|I3S6Z2_LOTJA Uncharacterized protein LjG1.1_chr6 PGSB exon 66397863 66398538 . - . , 3-oxoacyl-[acyl-carrier-protein] synthase 3;interpro_id=N.A.;gene_ontology_id=GO:0003824, GO:0004315, GO:0005737, GO:0006629, GO:0006631, GO:0006633, GO:0008152, GO:0016740, GO:0016746, GO:0033818;best_blast_hit_tair=AT3G59990.1 methionine aminopeptidase 2B;best_blast_hit_sprot=sp|A4YD82|PTH_METS5 Peptidyl-tRNA hydrolase;best_blast_hit_trembl_plants=tr|A0A1J3K508|A0A1J3K508_NOCCA Uncharacterized protein LjG1.1_chr6 PGSB exon 66397863 66398368 . - . , Glucose-6-phosphate isomerase;interpro_id=N.A.;gene_ontology_id=GO:0004347, GO:0005737, GO:0006094, GO:0006096, GO:0016853;best_blast_hit_tair=AT2G23670.1 homolog of Synechocystis YCF37;best_blast_hit_sprot=sp|Q9WT45|UL38_HHV6Z Apoptosis inhibitor U19;best_blast_hit_trembl_plants=tr|K4BCG1|K4BCG1_SOLLC Uncharacterized protein LjG1.1_chr6 PGSB exon 66397863 66398368 . - .
LotjaGi6g1v0351900_LC.7.nasc018	LotjaGi6g1v0351900_LC	LotjaGi6g1v0351900_LC	LotjaGi6g1v0351900_LC.7.nasc018.p4																						FALSE	0.10043	5020	164	0.30596	5.17913	1	0.913906	coding	LjG1.1_chr6	66396939	66409986	13048	-		GO:0000165, GO:0000186, GO:0003824, GO:0004315, GO:0004347, GO:0004672, GO:0004709, GO:0005524, GO:0005622, GO:0005737, GO:0006094, GO:0006096, GO:0006468, GO:0006629, GO:0006631, GO:0006633, GO:0008152, GO:0010215, GO:0016301, GO:0016310, GO:0016740, GO:0016746, GO:0016853, GO:0031225, GO:0033818	Kinase, putative;interpro_id=N.A.;gene_ontology_id=GO:0000165, GO:0000186, GO:0004672, GO:0004709, GO:0005524, GO:0005622, GO:0006468, GO:0016301, GO:0016310, GO:0016740;best_blast_hit_tair=AT1G52420.1 UDP-Glycosyltransferase superfamily protein;best_blast_hit_sprot=sp|Q705F9|VL2_BPV3 Minor capsid protein L2;best_blast_hit_trembl_plants=tr|A0A151RB02|A0A151RB02_CAJCA Uncharacterized protein LjG1.1_chr6 PGSB exon 66396939 66398538 . - . , COBRA-like protein;interpro_id=N.A.;gene_ontology_id=GO:0010215, GO:0031225;best_blast_hit_tair=AT1G09790.1 COBRA-like protein 6 precursor;best_blast_hit_sprot=sp|O04500|COBL6_ARATH COBRA-like protein 6;best_blast_hit_trembl_plants=tr|I3S6Z2|I3S6Z2_LOTJA Uncharacterized protein LjG1.1_chr6 PGSB exon 66396939 66398538 . - . , Glucose-6-phosphate isomerase;interpro_id=N.A.;gene_ontology_id=GO:0004347, GO:0005737, GO:0006094, GO:0006096, GO:0016853;best_blast_hit_tair=AT2G23670.1 homolog of Synechocystis YCF37;best_blast_hit_sprot=sp|Q9WT45|UL38_HHV6Z Apoptosis inhibitor U19;best_blast_hit_trembl_plants=tr|K4BCG1|K4BCG1_SOLLC Uncharacterized protein LjG1.1_chr6 PGSB exon 66396939 66398538 . - . , small RNA degrading nuclease 1;interpro_id=N.A.;gene_ontology_id=N.A.;best_blast_hit_tair=AT5G07570.3 glycine/proline-rich protein;best_blast_hit_sprot=sp|A6NAF9|TRD7A_DANRE Tudor domain-containing protein 7A;best_blast_hit_trembl_plants=tr|A0A151RB02|A0A151RB02_CAJCA Uncharacterized protein LjG1.1_chr6 PGSB exon 66396939 66398368 . - . , Retrovirus-related Pol polyprotein from transposon TNT 1-94;interpro_id=N.A.;gene_ontology_id=N.A.;best_blast_hit_tair=AT1G52420.1 UDP-Glycosyltransferase superfamily protein;best_blast_hit_sprot=sp|P50346|RLA0_SOYBN 60S acidic ribosomal protein P0;best_blast_hit_trembl_plants=tr|A0A151RB02|A0A151RB02_CAJCA Uncharacterized protein LjG1.1_chr6 PGSB exon 66397863 66398368 . - . , COBRA-like protein;interpro_id=N.A.;gene_ontology_id=GO:0010215, GO:0031225;best_blast_hit_tair=AT1G09790.2 COBRA-like protein 6 precursor;best_blast_hit_sprot=sp|O04500|COBL6_ARATH COBRA-like protein 6;best_blast_hit_trembl_plants=tr|I3S6Z2|I3S6Z2_LOTJA Uncharacterized protein LjG1.1_chr6 PGSB exon 66397863 66398368 . - . , COBRA-like protein;interpro_id=N.A.;gene_ontology_id=GO:0010215, GO:0031225;best_blast_hit_tair=AT1G09790.1 COBRA-like protein 6 precursor;best_blast_hit_sprot=sp|O04500|COBL6_ARATH COBRA-like protein 6;best_blast_hit_trembl_plants=tr|I3S6Z2|I3S6Z2_LOTJA Uncharacterized protein LjG1.1_chr6 PGSB exon 66397863 66398538 . - . , 3-oxoacyl-[acyl-carrier-protein] synthase 3;interpro_id=N.A.;gene_ontology_id=GO:0003824, GO:0004315, GO:0005737, GO:0006629, GO:0006631, GO:0006633, GO:0008152, GO:0016740, GO:0016746, GO:0033818;best_blast_hit_tair=AT3G59990.1 methionine aminopeptidase 2B;best_blast_hit_sprot=sp|A4YD82|PTH_METS5 Peptidyl-tRNA hydrolase;best_blast_hit_trembl_plants=tr|A0A1J3K508|A0A1J3K508_NOCCA Uncharacterized protein LjG1.1_chr6 PGSB exon 66397863 66398368 . - . , Glucose-6-phosphate isomerase;interpro_id=N.A.;gene_ontology_id=GO:0004347, GO:0005737, GO:0006094, GO:0006096, GO:0016853;best_blast_hit_tair=AT2G23670.1 homolog of Synechocystis YCF37;best_blast_hit_sprot=sp|Q9WT45|UL38_HHV6Z Apoptosis inhibitor U19;best_blast_hit_trembl_plants=tr|K4BCG1|K4BCG1_SOLLC Uncharacterized protein LjG1.1_chr6 PGSB exon 66397863 66398368 . - .
LotjaGi6g1v0351900_LC.7.nasc018	LotjaGi6g1v0351900_LC	LotjaGi6g1v0351900_LC	LotjaGi6g1v0351900_LC.7.nasc018.p3																						FALSE	0.6542	5020	164	0.30596	5.17913	1	0.913906	coding	LjG1.1_chr6	66396939	66409986	13048	-		GO:0000165, GO:0000186, GO:0003824, GO:0004315, GO:0004347, GO:0004672, GO:0004709, GO:0005524, GO:0005622, GO:0005737, GO:0006094, GO:0006096, GO:0006468, GO:0006629, GO:0006631, GO:0006633, GO:0008152, GO:0010215, GO:0016301, GO:0016310, GO:0016740, GO:0016746, GO:0016853, GO:0031225, GO:0033818	Kinase, putative;interpro_id=N.A.;gene_ontology_id=GO:0000165, GO:0000186, GO:0004672, GO:0004709, GO:0005524, GO:0005622, GO:0006468, GO:0016301, GO:0016310, GO:0016740;best_blast_hit_tair=AT1G52420.1 UDP-Glycosyltransferase superfamily protein;best_blast_hit_sprot=sp|Q705F9|VL2_BPV3 Minor capsid protein L2;best_blast_hit_trembl_plants=tr|A0A151RB02|A0A151RB02_CAJCA Uncharacterized protein LjG1.1_chr6 PGSB exon 66396939 66398538 . - . , COBRA-like protein;interpro_id=N.A.;gene_ontology_id=GO:0010215, GO:0031225;best_blast_hit_tair=AT1G09790.1 COBRA-like protein 6 precursor;best_blast_hit_sprot=sp|O04500|COBL6_ARATH COBRA-like protein 6;best_blast_hit_trembl_plants=tr|I3S6Z2|I3S6Z2_LOTJA Uncharacterized protein LjG1.1_chr6 PGSB exon 66396939 66398538 . - . , Glucose-6-phosphate isomerase;interpro_id=N.A.;gene_ontology_id=GO:0004347, GO:0005737, GO:0006094, GO:0006096, GO:0016853;best_blast_hit_tair=AT2G23670.1 homolog of Synechocystis YCF37;best_blast_hit_sprot=sp|Q9WT45|UL38_HHV6Z Apoptosis inhibitor U19;best_blast_hit_trembl_plants=tr|K4BCG1|K4BCG1_SOLLC Uncharacterized protein LjG1.1_chr6 PGSB exon 66396939 66398538 . - . , small RNA degrading nuclease 1;interpro_id=N.A.;gene_ontology_id=N.A.;best_blast_hit_tair=AT5G07570.3 glycine/proline-rich protein;best_blast_hit_sprot=sp|A6NAF9|TRD7A_DANRE Tudor domain-containing protein 7A;best_blast_hit_trembl_plants=tr|A0A151RB02|A0A151RB02_CAJCA Uncharacterized protein LjG1.1_chr6 PGSB exon 66396939 66398368 . - . , Retrovirus-related Pol polyprotein from transposon TNT 1-94;interpro_id=N.A.;gene_ontology_id=N.A.;best_blast_hit_tair=AT1G52420.1 UDP-Glycosyltransferase superfamily protein;best_blast_hit_sprot=sp|P50346|RLA0_SOYBN 60S acidic ribosomal protein P0;best_blast_hit_trembl_plants=tr|A0A151RB02|A0A151RB02_CAJCA Uncharacterized protein LjG1.1_chr6 PGSB exon 66397863 66398368 . - . , COBRA-like protein;interpro_id=N.A.;gene_ontology_id=GO:0010215, GO:0031225;best_blast_hit_tair=AT1G09790.2 COBRA-like protein 6 precursor;best_blast_hit_sprot=sp|O04500|COBL6_ARATH COBRA-like protein 6;best_blast_hit_trembl_plants=tr|I3S6Z2|I3S6Z2_LOTJA Uncharacterized protein LjG1.1_chr6 PGSB exon 66397863 66398368 . - . , COBRA-like protein;interpro_id=N.A.;gene_ontology_id=GO:0010215, GO:0031225;best_blast_hit_tair=AT1G09790.1 COBRA-like protein 6 precursor;best_blast_hit_sprot=sp|O04500|COBL6_ARATH COBRA-like protein 6;best_blast_hit_trembl_plants=tr|I3S6Z2|I3S6Z2_LOTJA Uncharacterized protein LjG1.1_chr6 PGSB exon 66397863 66398538 . - . , 3-oxoacyl-[acyl-carrier-protein] synthase 3;interpro_id=N.A.;gene_ontology_id=GO:0003824, GO:0004315, GO:0005737, GO:0006629, GO:0006631, GO:0006633, GO:0008152, GO:0016740, GO:0016746, GO:0033818;best_blast_hit_tair=AT3G59990.1 methionine aminopeptidase 2B;best_blast_hit_sprot=sp|A4YD82|PTH_METS5 Peptidyl-tRNA hydrolase;best_blast_hit_trembl_plants=tr|A0A1J3K508|A0A1J3K508_NOCCA Uncharacterized protein LjG1.1_chr6 PGSB exon 66397863 66398368 . - . , Glucose-6-phosphate isomerase;interpro_id=N.A.;gene_ontology_id=GO:0004347, GO:0005737, GO:0006094, GO:0006096, GO:0016853;best_blast_hit_tair=AT2G23670.1 homolog of Synechocystis YCF37;best_blast_hit_sprot=sp|Q9WT45|UL38_HHV6Z Apoptosis inhibitor U19;best_blast_hit_trembl_plants=tr|K4BCG1|K4BCG1_SOLLC Uncharacterized protein LjG1.1_chr6 PGSB exon 66397863 66398368 . - .
LotjaGi6g1v0351900_LC.7.nasc018	LotjaGi6g1v0351900_LC	LotjaGi6g1v0351900_LC	LotjaGi6g1v0351900_LC.7.nasc018.p1																						FALSE	0.00668	5020	164	0.30596	5.17913	1	0.913906	coding	LjG1.1_chr6	66396939	66409986	13048	-		GO:0000165, GO:0000186, GO:0003824, GO:0004315, GO:0004347, GO:0004672, GO:0004709, GO:0005524, GO:0005622, GO:0005737, GO:0006094, GO:0006096, GO:0006468, GO:0006629, GO:0006631, GO:0006633, GO:0008152, GO:0010215, GO:0016301, GO:0016310, GO:0016740, GO:0016746, GO:0016853, GO:0031225, GO:0033818	Kinase, putative;interpro_id=N.A.;gene_ontology_id=GO:0000165, GO:0000186, GO:0004672, GO:0004709, GO:0005524, GO:0005622, GO:0006468, GO:0016301, GO:0016310, GO:0016740;best_blast_hit_tair=AT1G52420.1 UDP-Glycosyltransferase superfamily protein;best_blast_hit_sprot=sp|Q705F9|VL2_BPV3 Minor capsid protein L2;best_blast_hit_trembl_plants=tr|A0A151RB02|A0A151RB02_CAJCA Uncharacterized protein LjG1.1_chr6 PGSB exon 66396939 66398538 . - . , COBRA-like protein;interpro_id=N.A.;gene_ontology_id=GO:0010215, GO:0031225;best_blast_hit_tair=AT1G09790.1 COBRA-like protein 6 precursor;best_blast_hit_sprot=sp|O04500|COBL6_ARATH COBRA-like protein 6;best_blast_hit_trembl_plants=tr|I3S6Z2|I3S6Z2_LOTJA Uncharacterized protein LjG1.1_chr6 PGSB exon 66396939 66398538 . - . , Glucose-6-phosphate isomerase;interpro_id=N.A.;gene_ontology_id=GO:0004347, GO:0005737, GO:0006094, GO:0006096, GO:0016853;best_blast_hit_tair=AT2G23670.1 homolog of Synechocystis YCF37;best_blast_hit_sprot=sp|Q9WT45|UL38_HHV6Z Apoptosis inhibitor U19;best_blast_hit_trembl_plants=tr|K4BCG1|K4BCG1_SOLLC Uncharacterized protein LjG1.1_chr6 PGSB exon 66396939 66398538 . - . , small RNA degrading nuclease 1;interpro_id=N.A.;gene_ontology_id=N.A.;best_blast_hit_tair=AT5G07570.3 glycine/proline-rich protein;best_blast_hit_sprot=sp|A6NAF9|TRD7A_DANRE Tudor domain-containing protein 7A;best_blast_hit_trembl_plants=tr|A0A151RB02|A0A151RB02_CAJCA Uncharacterized protein LjG1.1_chr6 PGSB exon 66396939 66398368 . - . , Retrovirus-related Pol polyprotein from transposon TNT 1-94;interpro_id=N.A.;gene_ontology_id=N.A.;best_blast_hit_tair=AT1G52420.1 UDP-Glycosyltransferase superfamily protein;best_blast_hit_sprot=sp|P50346|RLA0_SOYBN 60S acidic ribosomal protein P0;best_blast_hit_trembl_plants=tr|A0A151RB02|A0A151RB02_CAJCA Uncharacterized protein LjG1.1_chr6 PGSB exon 66397863 66398368 . - . , COBRA-like protein;interpro_id=N.A.;gene_ontology_id=GO:0010215, GO:0031225;best_blast_hit_tair=AT1G09790.2 COBRA-like protein 6 precursor;best_blast_hit_sprot=sp|O04500|COBL6_ARATH COBRA-like protein 6;best_blast_hit_trembl_plants=tr|I3S6Z2|I3S6Z2_LOTJA Uncharacterized protein LjG1.1_chr6 PGSB exon 66397863 66398368 . - . , COBRA-like protein;interpro_id=N.A.;gene_ontology_id=GO:0010215, GO:0031225;best_blast_hit_tair=AT1G09790.1 COBRA-like protein 6 precursor;best_blast_hit_sprot=sp|O04500|COBL6_ARATH COBRA-like protein 6;best_blast_hit_trembl_plants=tr|I3S6Z2|I3S6Z2_LOTJA Uncharacterized protein LjG1.1_chr6 PGSB exon 66397863 66398538 . - . , 3-oxoacyl-[acyl-carrier-protein] synthase 3;interpro_id=N.A.;gene_ontology_id=GO:0003824, GO:0004315, GO:0005737, GO:0006629, GO:0006631, GO:0006633, GO:0008152, GO:0016740, GO:0016746, GO:0033818;best_blast_hit_tair=AT3G59990.1 methionine aminopeptidase 2B;best_blast_hit_sprot=sp|A4YD82|PTH_METS5 Peptidyl-tRNA hydrolase;best_blast_hit_trembl_plants=tr|A0A1J3K508|A0A1J3K508_NOCCA Uncharacterized protein LjG1.1_chr6 PGSB exon 66397863 66398368 . - . , Glucose-6-phosphate isomerase;interpro_id=N.A.;gene_ontology_id=GO:0004347, GO:0005737, GO:0006094, GO:0006096, GO:0016853;best_blast_hit_tair=AT2G23670.1 homolog of Synechocystis YCF37;best_blast_hit_sprot=sp|Q9WT45|UL38_HHV6Z Apoptosis inhibitor U19;best_blast_hit_trembl_plants=tr|K4BCG1|K4BCG1_SOLLC Uncharacterized protein LjG1.1_chr6 PGSB exon 66397863 66398368 . - .
LotjaGi6g1v0351900_LC.7.nasc018	LotjaGi6g1v0351900_LC	LotjaGi6g1v0351900_LC	LotjaGi6g1v0351900_LC.7.nasc018.p2																						TRUE	0.99667	5020	164	0.30596	5.17913	1	0.913906	coding	LjG1.1_chr6	66396939	66409986	13048	-		GO:0000165, GO:0000186, GO:0003824, GO:0004315, GO:0004347, GO:0004672, GO:0004709, GO:0005524, GO:0005622, GO:0005737, GO:0006094, GO:0006096, GO:0006468, GO:0006629, GO:0006631, GO:0006633, GO:0008152, GO:0010215, GO:0016301, GO:0016310, GO:0016740, GO:0016746, GO:0016853, GO:0031225, GO:0033818	Kinase, putative;interpro_id=N.A.;gene_ontology_id=GO:0000165, GO:0000186, GO:0004672, GO:0004709, GO:0005524, GO:0005622, GO:0006468, GO:0016301, GO:0016310, GO:0016740;best_blast_hit_tair=AT1G52420.1 UDP-Glycosyltransferase superfamily protein;best_blast_hit_sprot=sp|Q705F9|VL2_BPV3 Minor capsid protein L2;best_blast_hit_trembl_plants=tr|A0A151RB02|A0A151RB02_CAJCA Uncharacterized protein LjG1.1_chr6 PGSB exon 66396939 66398538 . - . , COBRA-like protein;interpro_id=N.A.;gene_ontology_id=GO:0010215, GO:0031225;best_blast_hit_tair=AT1G09790.1 COBRA-like protein 6 precursor;best_blast_hit_sprot=sp|O04500|COBL6_ARATH COBRA-like protein 6;best_blast_hit_trembl_plants=tr|I3S6Z2|I3S6Z2_LOTJA Uncharacterized protein LjG1.1_chr6 PGSB exon 66396939 66398538 . - . , Glucose-6-phosphate isomerase;interpro_id=N.A.;gene_ontology_id=GO:0004347, GO:0005737, GO:0006094, GO:0006096, GO:0016853;best_blast_hit_tair=AT2G23670.1 homolog of Synechocystis YCF37;best_blast_hit_sprot=sp|Q9WT45|UL38_HHV6Z Apoptosis inhibitor U19;best_blast_hit_trembl_plants=tr|K4BCG1|K4BCG1_SOLLC Uncharacterized protein LjG1.1_chr6 PGSB exon 66396939 66398538 . - . , small RNA degrading nuclease 1;interpro_id=N.A.;gene_ontology_id=N.A.;best_blast_hit_tair=AT5G07570.3 glycine/proline-rich protein;best_blast_hit_sprot=sp|A6NAF9|TRD7A_DANRE Tudor domain-containing protein 7A;best_blast_hit_trembl_plants=tr|A0A151RB02|A0A151RB02_CAJCA Uncharacterized protein LjG1.1_chr6 PGSB exon 66396939 66398368 . - . , Retrovirus-related Pol polyprotein from transposon TNT 1-94;interpro_id=N.A.;gene_ontology_id=N.A.;best_blast_hit_tair=AT1G52420.1 UDP-Glycosyltransferase superfamily protein;best_blast_hit_sprot=sp|P50346|RLA0_SOYBN 60S acidic ribosomal protein P0;best_blast_hit_trembl_plants=tr|A0A151RB02|A0A151RB02_CAJCA Uncharacterized protein LjG1.1_chr6 PGSB exon 66397863 66398368 . - . , COBRA-like protein;interpro_id=N.A.;gene_ontology_id=GO:0010215, GO:0031225;best_blast_hit_tair=AT1G09790.2 COBRA-like protein 6 precursor;best_blast_hit_sprot=sp|O04500|COBL6_ARATH COBRA-like protein 6;best_blast_hit_trembl_plants=tr|I3S6Z2|I3S6Z2_LOTJA Uncharacterized protein LjG1.1_chr6 PGSB exon 66397863 66398368 . - . , COBRA-like protein;interpro_id=N.A.;gene_ontology_id=GO:0010215, GO:0031225;best_blast_hit_tair=AT1G09790.1 COBRA-like protein 6 precursor;best_blast_hit_sprot=sp|O04500|COBL6_ARATH COBRA-like protein 6;best_blast_hit_trembl_plants=tr|I3S6Z2|I3S6Z2_LOTJA Uncharacterized protein LjG1.1_chr6 PGSB exon 66397863 66398538 . - . , 3-oxoacyl-[acyl-carrier-protein] synthase 3;interpro_id=N.A.;gene_ontology_id=GO:0003824, GO:0004315, GO:0005737, GO:0006629, GO:0006631, GO:0006633, GO:0008152, GO:0016740, GO:0016746, GO:0033818;best_blast_hit_tair=AT3G59990.1 methionine aminopeptidase 2B;best_blast_hit_sprot=sp|A4YD82|PTH_METS5 Peptidyl-tRNA hydrolase;best_blast_hit_trembl_plants=tr|A0A1J3K508|A0A1J3K508_NOCCA Uncharacterized protein LjG1.1_chr6 PGSB exon 66397863 66398368 . - . , Glucose-6-phosphate isomerase;interpro_id=N.A.;gene_ontology_id=GO:0004347, GO:0005737, GO:0006094, GO:0006096, GO:0016853;best_blast_hit_tair=AT2G23670.1 homolog of Synechocystis YCF37;best_blast_hit_sprot=sp|Q9WT45|UL38_HHV6Z Apoptosis inhibitor U19;best_blast_hit_trembl_plants=tr|K4BCG1|K4BCG1_SOLLC Uncharacterized protein LjG1.1_chr6 PGSB exon 66397863 66398368 . - .
LotjaGi6g1v0351900_LC.8	LotjaGi6g1v0351900_LC	LotjaGi6g1v0351900_LC	LotjaGi6g1v0351900_LC.8.p4																						FALSE	0.01586	5732	164	0.30191	5.17913	1	0.910151	coding	LjG1.1_chr6	66396939	66409986	13048	-		GO:0000165, GO:0000186, GO:0003824, GO:0004315, GO:0004347, GO:0004672, GO:0004709, GO:0005524, GO:0005622, GO:0005737, GO:0006094, GO:0006096, GO:0006468, GO:0006629, GO:0006631, GO:0006633, GO:0008152, GO:0010215, GO:0016301, GO:0016310, GO:0016740, GO:0016746, GO:0016853, GO:0031225, GO:0033818	Kinase, putative;interpro_id=N.A.;gene_ontology_id=GO:0000165, GO:0000186, GO:0004672, GO:0004709, GO:0005524, GO:0005622, GO:0006468, GO:0016301, GO:0016310, GO:0016740;best_blast_hit_tair=AT1G52420.1 UDP-Glycosyltransferase superfamily protein;best_blast_hit_sprot=sp|Q705F9|VL2_BPV3 Minor capsid protein L2;best_blast_hit_trembl_plants=tr|A0A151RB02|A0A151RB02_CAJCA Uncharacterized protein LjG1.1_chr6 PGSB exon 66396939 66398538 . - . , COBRA-like protein;interpro_id=N.A.;gene_ontology_id=GO:0010215, GO:0031225;best_blast_hit_tair=AT1G09790.1 COBRA-like protein 6 precursor;best_blast_hit_sprot=sp|O04500|COBL6_ARATH COBRA-like protein 6;best_blast_hit_trembl_plants=tr|I3S6Z2|I3S6Z2_LOTJA Uncharacterized protein LjG1.1_chr6 PGSB exon 66396939 66398538 . - . , Glucose-6-phosphate isomerase;interpro_id=N.A.;gene_ontology_id=GO:0004347, GO:0005737, GO:0006094, GO:0006096, GO:0016853;best_blast_hit_tair=AT2G23670.1 homolog of Synechocystis YCF37;best_blast_hit_sprot=sp|Q9WT45|UL38_HHV6Z Apoptosis inhibitor U19;best_blast_hit_trembl_plants=tr|K4BCG1|K4BCG1_SOLLC Uncharacterized protein LjG1.1_chr6 PGSB exon 66396939 66398538 . - . , small RNA degrading nuclease 1;interpro_id=N.A.;gene_ontology_id=N.A.;best_blast_hit_tair=AT5G07570.3 glycine/proline-rich protein;best_blast_hit_sprot=sp|A6NAF9|TRD7A_DANRE Tudor domain-containing protein 7A;best_blast_hit_trembl_plants=tr|A0A151RB02|A0A151RB02_CAJCA Uncharacterized protein LjG1.1_chr6 PGSB exon 66396939 66398368 . - . , Retrovirus-related Pol polyprotein from transposon TNT 1-94;interpro_id=N.A.;gene_ontology_id=N.A.;best_blast_hit_tair=AT1G52420.1 UDP-Glycosyltransferase superfamily protein;best_blast_hit_sprot=sp|P50346|RLA0_SOYBN 60S acidic ribosomal protein P0;best_blast_hit_trembl_plants=tr|A0A151RB02|A0A151RB02_CAJCA Uncharacterized protein LjG1.1_chr6 PGSB exon 66397863 66398368 . - . , COBRA-like protein;interpro_id=N.A.;gene_ontology_id=GO:0010215, GO:0031225;best_blast_hit_tair=AT1G09790.2 COBRA-like protein 6 precursor;best_blast_hit_sprot=sp|O04500|COBL6_ARATH COBRA-like protein 6;best_blast_hit_trembl_plants=tr|I3S6Z2|I3S6Z2_LOTJA Uncharacterized protein LjG1.1_chr6 PGSB exon 66397863 66398368 . - . , COBRA-like protein;interpro_id=N.A.;gene_ontology_id=GO:0010215, GO:0031225;best_blast_hit_tair=AT1G09790.1 COBRA-like protein 6 precursor;best_blast_hit_sprot=sp|O04500|COBL6_ARATH COBRA-like protein 6;best_blast_hit_trembl_plants=tr|I3S6Z2|I3S6Z2_LOTJA Uncharacterized protein LjG1.1_chr6 PGSB exon 66397863 66398538 . - . , 3-oxoacyl-[acyl-carrier-protein] synthase 3;interpro_id=N.A.;gene_ontology_id=GO:0003824, GO:0004315, GO:0005737, GO:0006629, GO:0006631, GO:0006633, GO:0008152, GO:0016740, GO:0016746, GO:0033818;best_blast_hit_tair=AT3G59990.1 methionine aminopeptidase 2B;best_blast_hit_sprot=sp|A4YD82|PTH_METS5 Peptidyl-tRNA hydrolase;best_blast_hit_trembl_plants=tr|A0A1J3K508|A0A1J3K508_NOCCA Uncharacterized protein LjG1.1_chr6 PGSB exon 66397863 66398368 . - . , Glucose-6-phosphate isomerase;interpro_id=N.A.;gene_ontology_id=GO:0004347, GO:0005737, GO:0006094, GO:0006096, GO:0016853;best_blast_hit_tair=AT2G23670.1 homolog of Synechocystis YCF37;best_blast_hit_sprot=sp|Q9WT45|UL38_HHV6Z Apoptosis inhibitor U19;best_blast_hit_trembl_plants=tr|K4BCG1|K4BCG1_SOLLC Uncharacterized protein LjG1.1_chr6 PGSB exon 66397863 66398368 . - .
LotjaGi6g1v0351900_LC.8	LotjaGi6g1v0351900_LC	LotjaGi6g1v0351900_LC	LotjaGi6g1v0351900_LC.8.p1																						FALSE	0.00282	5732	164	0.30191	5.17913	1	0.910151	coding	LjG1.1_chr6	66396939	66409986	13048	-		GO:0000165, GO:0000186, GO:0003824, GO:0004315, GO:0004347, GO:0004672, GO:0004709, GO:0005524, GO:0005622, GO:0005737, GO:0006094, GO:0006096, GO:0006468, GO:0006629, GO:0006631, GO:0006633, GO:0008152, GO:0010215, GO:0016301, GO:0016310, GO:0016740, GO:0016746, GO:0016853, GO:0031225, GO:0033818	Kinase, putative;interpro_id=N.A.;gene_ontology_id=GO:0000165, GO:0000186, GO:0004672, GO:0004709, GO:0005524, GO:0005622, GO:0006468, GO:0016301, GO:0016310, GO:0016740;best_blast_hit_tair=AT1G52420.1 UDP-Glycosyltransferase superfamily protein;best_blast_hit_sprot=sp|Q705F9|VL2_BPV3 Minor capsid protein L2;best_blast_hit_trembl_plants=tr|A0A151RB02|A0A151RB02_CAJCA Uncharacterized protein LjG1.1_chr6 PGSB exon 66396939 66398538 . - . , COBRA-like protein;interpro_id=N.A.;gene_ontology_id=GO:0010215, GO:0031225;best_blast_hit_tair=AT1G09790.1 COBRA-like protein 6 precursor;best_blast_hit_sprot=sp|O04500|COBL6_ARATH COBRA-like protein 6;best_blast_hit_trembl_plants=tr|I3S6Z2|I3S6Z2_LOTJA Uncharacterized protein LjG1.1_chr6 PGSB exon 66396939 66398538 . - . , Glucose-6-phosphate isomerase;interpro_id=N.A.;gene_ontology_id=GO:0004347, GO:0005737, GO:0006094, GO:0006096, GO:0016853;best_blast_hit_tair=AT2G23670.1 homolog of Synechocystis YCF37;best_blast_hit_sprot=sp|Q9WT45|UL38_HHV6Z Apoptosis inhibitor U19;best_blast_hit_trembl_plants=tr|K4BCG1|K4BCG1_SOLLC Uncharacterized protein LjG1.1_chr6 PGSB exon 66396939 66398538 . - . , small RNA degrading nuclease 1;interpro_id=N.A.;gene_ontology_id=N.A.;best_blast_hit_tair=AT5G07570.3 glycine/proline-rich protein;best_blast_hit_sprot=sp|A6NAF9|TRD7A_DANRE Tudor domain-containing protein 7A;best_blast_hit_trembl_plants=tr|A0A151RB02|A0A151RB02_CAJCA Uncharacterized protein LjG1.1_chr6 PGSB exon 66396939 66398368 . - . , Retrovirus-related Pol polyprotein from transposon TNT 1-94;interpro_id=N.A.;gene_ontology_id=N.A.;best_blast_hit_tair=AT1G52420.1 UDP-Glycosyltransferase superfamily protein;best_blast_hit_sprot=sp|P50346|RLA0_SOYBN 60S acidic ribosomal protein P0;best_blast_hit_trembl_plants=tr|A0A151RB02|A0A151RB02_CAJCA Uncharacterized protein LjG1.1_chr6 PGSB exon 66397863 66398368 . - . , COBRA-like protein;interpro_id=N.A.;gene_ontology_id=GO:0010215, GO:0031225;best_blast_hit_tair=AT1G09790.2 COBRA-like protein 6 precursor;best_blast_hit_sprot=sp|O04500|COBL6_ARATH COBRA-like protein 6;best_blast_hit_trembl_plants=tr|I3S6Z2|I3S6Z2_LOTJA Uncharacterized protein LjG1.1_chr6 PGSB exon 66397863 66398368 . - . , COBRA-like protein;interpro_id=N.A.;gene_ontology_id=GO:0010215, GO:0031225;best_blast_hit_tair=AT1G09790.1 COBRA-like protein 6 precursor;best_blast_hit_sprot=sp|O04500|COBL6_ARATH COBRA-like protein 6;best_blast_hit_trembl_plants=tr|I3S6Z2|I3S6Z2_LOTJA Uncharacterized protein LjG1.1_chr6 PGSB exon 66397863 66398538 . - . , 3-oxoacyl-[acyl-carrier-protein] synthase 3;interpro_id=N.A.;gene_ontology_id=GO:0003824, GO:0004315, GO:0005737, GO:0006629, GO:0006631, GO:0006633, GO:0008152, GO:0016740, GO:0016746, GO:0033818;best_blast_hit_tair=AT3G59990.1 methionine aminopeptidase 2B;best_blast_hit_sprot=sp|A4YD82|PTH_METS5 Peptidyl-tRNA hydrolase;best_blast_hit_trembl_plants=tr|A0A1J3K508|A0A1J3K508_NOCCA Uncharacterized protein LjG1.1_chr6 PGSB exon 66397863 66398368 . - . , Glucose-6-phosphate isomerase;interpro_id=N.A.;gene_ontology_id=GO:0004347, GO:0005737, GO:0006094, GO:0006096, GO:0016853;best_blast_hit_tair=AT2G23670.1 homolog of Synechocystis YCF37;best_blast_hit_sprot=sp|Q9WT45|UL38_HHV6Z Apoptosis inhibitor U19;best_blast_hit_trembl_plants=tr|K4BCG1|K4BCG1_SOLLC Uncharacterized protein LjG1.1_chr6 PGSB exon 66397863 66398368 . - .
LotjaGi6g1v0351900_LC.8	LotjaGi6g1v0351900_LC	LotjaGi6g1v0351900_LC	LotjaGi6g1v0351900_LC.8.p3																						FALSE	0.6542	5732	164	0.30191	5.17913	1	0.910151	coding	LjG1.1_chr6	66396939	66409986	13048	-		GO:0000165, GO:0000186, GO:0003824, GO:0004315, GO:0004347, GO:0004672, GO:0004709, GO:0005524, GO:0005622, GO:0005737, GO:0006094, GO:0006096, GO:0006468, GO:0006629, GO:0006631, GO:0006633, GO:0008152, GO:0010215, GO:0016301, GO:0016310, GO:0016740, GO:0016746, GO:0016853, GO:0031225, GO:0033818	Kinase, putative;interpro_id=N.A.;gene_ontology_id=GO:0000165, GO:0000186, GO:0004672, GO:0004709, GO:0005524, GO:0005622, GO:0006468, GO:0016301, GO:0016310, GO:0016740;best_blast_hit_tair=AT1G52420.1 UDP-Glycosyltransferase superfamily protein;best_blast_hit_sprot=sp|Q705F9|VL2_BPV3 Minor capsid protein L2;best_blast_hit_trembl_plants=tr|A0A151RB02|A0A151RB02_CAJCA Uncharacterized protein LjG1.1_chr6 PGSB exon 66396939 66398538 . - . , COBRA-like protein;interpro_id=N.A.;gene_ontology_id=GO:0010215, GO:0031225;best_blast_hit_tair=AT1G09790.1 COBRA-like protein 6 precursor;best_blast_hit_sprot=sp|O04500|COBL6_ARATH COBRA-like protein 6;best_blast_hit_trembl_plants=tr|I3S6Z2|I3S6Z2_LOTJA Uncharacterized protein LjG1.1_chr6 PGSB exon 66396939 66398538 . - . , Glucose-6-phosphate isomerase;interpro_id=N.A.;gene_ontology_id=GO:0004347, GO:0005737, GO:0006094, GO:0006096, GO:0016853;best_blast_hit_tair=AT2G23670.1 homolog of Synechocystis YCF37;best_blast_hit_sprot=sp|Q9WT45|UL38_HHV6Z Apoptosis inhibitor U19;best_blast_hit_trembl_plants=tr|K4BCG1|K4BCG1_SOLLC Uncharacterized protein LjG1.1_chr6 PGSB exon 66396939 66398538 . - . , small RNA degrading nuclease 1;interpro_id=N.A.;gene_ontology_id=N.A.;best_blast_hit_tair=AT5G07570.3 glycine/proline-rich protein;best_blast_hit_sprot=sp|A6NAF9|TRD7A_DANRE Tudor domain-containing protein 7A;best_blast_hit_trembl_plants=tr|A0A151RB02|A0A151RB02_CAJCA Uncharacterized protein LjG1.1_chr6 PGSB exon 66396939 66398368 . - . , Retrovirus-related Pol polyprotein from transposon TNT 1-94;interpro_id=N.A.;gene_ontology_id=N.A.;best_blast_hit_tair=AT1G52420.1 UDP-Glycosyltransferase superfamily protein;best_blast_hit_sprot=sp|P50346|RLA0_SOYBN 60S acidic ribosomal protein P0;best_blast_hit_trembl_plants=tr|A0A151RB02|A0A151RB02_CAJCA Uncharacterized protein LjG1.1_chr6 PGSB exon 66397863 66398368 . - . , COBRA-like protein;interpro_id=N.A.;gene_ontology_id=GO:0010215, GO:0031225;best_blast_hit_tair=AT1G09790.2 COBRA-like protein 6 precursor;best_blast_hit_sprot=sp|O04500|COBL6_ARATH COBRA-like protein 6;best_blast_hit_trembl_plants=tr|I3S6Z2|I3S6Z2_LOTJA Uncharacterized protein LjG1.1_chr6 PGSB exon 66397863 66398368 . - . , COBRA-like protein;interpro_id=N.A.;gene_ontology_id=GO:0010215, GO:0031225;best_blast_hit_tair=AT1G09790.1 COBRA-like protein 6 precursor;best_blast_hit_sprot=sp|O04500|COBL6_ARATH COBRA-like protein 6;best_blast_hit_trembl_plants=tr|I3S6Z2|I3S6Z2_LOTJA Uncharacterized protein LjG1.1_chr6 PGSB exon 66397863 66398538 . - . , 3-oxoacyl-[acyl-carrier-protein] synthase 3;interpro_id=N.A.;gene_ontology_id=GO:0003824, GO:0004315, GO:0005737, GO:0006629, GO:0006631, GO:0006633, GO:0008152, GO:0016740, GO:0016746, GO:0033818;best_blast_hit_tair=AT3G59990.1 methionine aminopeptidase 2B;best_blast_hit_sprot=sp|A4YD82|PTH_METS5 Peptidyl-tRNA hydrolase;best_blast_hit_trembl_plants=tr|A0A1J3K508|A0A1J3K508_NOCCA Uncharacterized protein LjG1.1_chr6 PGSB exon 66397863 66398368 . - . , Glucose-6-phosphate isomerase;interpro_id=N.A.;gene_ontology_id=GO:0004347, GO:0005737, GO:0006094, GO:0006096, GO:0016853;best_blast_hit_tair=AT2G23670.1 homolog of Synechocystis YCF37;best_blast_hit_sprot=sp|Q9WT45|UL38_HHV6Z Apoptosis inhibitor U19;best_blast_hit_trembl_plants=tr|K4BCG1|K4BCG1_SOLLC Uncharacterized protein LjG1.1_chr6 PGSB exon 66397863 66398368 . - .
