## Supplementary material for "Identification of Potential Regulatory Non-Coding RNAs in *Lotus Japonicus* Symbiosis": SF4 - Gene and Isoform information (part 559 of 830)

### Sheet: Isoform_Peptide_Annotation (continued)
transcript_id	overlap	gene_id	Peptide_ID	targetID_PfamA	targetID_eggNOG	targetID_SwissProt	header_or_description_PfamA	header_or_description_eggNOG	header_or_description_SwissProt	e.value_PfamA	e.value_eggNOG	e.value_SwissProt	sequenceidentity_PfamA	sequenceidentity_eggNOG	sequenceidentity_SwissProt	bitscore_PfamA	bitscore_eggNOG	bitscore_SwissProt	query_start_PfamA	query_start_eggNOG	query_start_SwissProt	query_end_PfamA	query_end_eggNOG	query_end_SwissProt	psauron_is_protein	in.frame_score	transcript_length	peptide_length	Fickett_score	pI	ORF_integrity	coding_probability	label	seqnames	start	end	width	strand	gene_name	summed_go	products	GAF_Product	pfam_hmm	CSP_name_Simona	Annotation_Ye2024	Gene_name_Ye2024	RNA_Exp_Clust_Label_Ye2024
LotjaGi6g1v0351900_LC.8	LotjaGi6g1v0351900_LC	LotjaGi6g1v0351900_LC	LotjaGi6g1v0351900_LC.8.p2																						TRUE	0.99667	5732	164	0.30191	5.17913	1	0.910151	coding	LjG1.1_chr6	66396939	66409986	13048	-		GO:0000165, GO:0000186, GO:0003824, GO:0004315, GO:0004347, GO:0004672, GO:0004709, GO:0005524, GO:0005622, GO:0005737, GO:0006094, GO:0006096, GO:0006468, GO:0006629, GO:0006631, GO:0006633, GO:0008152, GO:0010215, GO:0016301, GO:0016310, GO:0016740, GO:0016746, GO:0016853, GO:0031225, GO:0033818	Kinase, putative;interpro_id=N.A.;gene_ontology_id=GO:0000165, GO:0000186, GO:0004672, GO:0004709, GO:0005524, GO:0005622, GO:0006468, GO:0016301, GO:0016310, GO:0016740;best_blast_hit_tair=AT1G52420.1 UDP-Glycosyltransferase superfamily protein;best_blast_hit_sprot=sp|Q705F9|VL2_BPV3 Minor capsid protein L2;best_blast_hit_trembl_plants=tr|A0A151RB02|A0A151RB02_CAJCA Uncharacterized protein LjG1.1_chr6 PGSB exon 66396939 66398538 . - . , COBRA-like protein;interpro_id=N.A.;gene_ontology_id=GO:0010215, GO:0031225;best_blast_hit_tair=AT1G09790.1 COBRA-like protein 6 precursor;best_blast_hit_sprot=sp|O04500|COBL6_ARATH COBRA-like protein 6;best_blast_hit_trembl_plants=tr|I3S6Z2|I3S6Z2_LOTJA Uncharacterized protein LjG1.1_chr6 PGSB exon 66396939 66398538 . - . , Glucose-6-phosphate isomerase;interpro_id=N.A.;gene_ontology_id=GO:0004347, GO:0005737, GO:0006094, GO:0006096, GO:0016853;best_blast_hit_tair=AT2G23670.1 homolog of Synechocystis YCF37;best_blast_hit_sprot=sp|Q9WT45|UL38_HHV6Z Apoptosis inhibitor U19;best_blast_hit_trembl_plants=tr|K4BCG1|K4BCG1_SOLLC Uncharacterized protein LjG1.1_chr6 PGSB exon 66396939 66398538 . - . , small RNA degrading nuclease 1;interpro_id=N.A.;gene_ontology_id=N.A.;best_blast_hit_tair=AT5G07570.3 glycine/proline-rich protein;best_blast_hit_sprot=sp|A6NAF9|TRD7A_DANRE Tudor domain-containing protein 7A;best_blast_hit_trembl_plants=tr|A0A151RB02|A0A151RB02_CAJCA Uncharacterized protein LjG1.1_chr6 PGSB exon 66396939 66398368 . - . , Retrovirus-related Pol polyprotein from transposon TNT 1-94;interpro_id=N.A.;gene_ontology_id=N.A.;best_blast_hit_tair=AT1G52420.1 UDP-Glycosyltransferase superfamily protein;best_blast_hit_sprot=sp|P50346|RLA0_SOYBN 60S acidic ribosomal protein P0;best_blast_hit_trembl_plants=tr|A0A151RB02|A0A151RB02_CAJCA Uncharacterized protein LjG1.1_chr6 PGSB exon 66397863 66398368 . - . , COBRA-like protein;interpro_id=N.A.;gene_ontology_id=GO:0010215, GO:0031225;best_blast_hit_tair=AT1G09790.2 COBRA-like protein 6 precursor;best_blast_hit_sprot=sp|O04500|COBL6_ARATH COBRA-like protein 6;best_blast_hit_trembl_plants=tr|I3S6Z2|I3S6Z2_LOTJA Uncharacterized protein LjG1.1_chr6 PGSB exon 66397863 66398368 . - . , COBRA-like protein;interpro_id=N.A.;gene_ontology_id=GO:0010215, GO:0031225;best_blast_hit_tair=AT1G09790.1 COBRA-like protein 6 precursor;best_blast_hit_sprot=sp|O04500|COBL6_ARATH COBRA-like protein 6;best_blast_hit_trembl_plants=tr|I3S6Z2|I3S6Z2_LOTJA Uncharacterized protein LjG1.1_chr6 PGSB exon 66397863 66398538 . - . , 3-oxoacyl-[acyl-carrier-protein] synthase 3;interpro_id=N.A.;gene_ontology_id=GO:0003824, GO:0004315, GO:0005737, GO:0006629, GO:0006631, GO:0006633, GO:0008152, GO:0016740, GO:0016746, GO:0033818;best_blast_hit_tair=AT3G59990.1 methionine aminopeptidase 2B;best_blast_hit_sprot=sp|A4YD82|PTH_METS5 Peptidyl-tRNA hydrolase;best_blast_hit_trembl_plants=tr|A0A1J3K508|A0A1J3K508_NOCCA Uncharacterized protein LjG1.1_chr6 PGSB exon 66397863 66398368 . - . , Glucose-6-phosphate isomerase;interpro_id=N.A.;gene_ontology_id=GO:0004347, GO:0005737, GO:0006094, GO:0006096, GO:0016853;best_blast_hit_tair=AT2G23670.1 homolog of Synechocystis YCF37;best_blast_hit_sprot=sp|Q9WT45|UL38_HHV6Z Apoptosis inhibitor U19;best_blast_hit_trembl_plants=tr|K4BCG1|K4BCG1_SOLLC Uncharacterized protein LjG1.1_chr6 PGSB exon 66397863 66398368 . - .
LotjaGi6g1v0351900_LC.9	LotjaGi6g1v0351900_LC	LotjaGi6g1v0351900_LC	LotjaGi6g1v0351900_LC.9.p5																						FALSE	0.08217	6105	164	0.31524	5.17913	1	0.923383	coding	LjG1.1_chr6	66396939	66409986	13048	-		GO:0000165, GO:0000186, GO:0003824, GO:0004315, GO:0004347, GO:0004672, GO:0004709, GO:0005524, GO:0005622, GO:0005737, GO:0006094, GO:0006096, GO:0006468, GO:0006629, GO:0006631, GO:0006633, GO:0008152, GO:0010215, GO:0016301, GO:0016310, GO:0016740, GO:0016746, GO:0016853, GO:0031225, GO:0033818	Kinase, putative;interpro_id=N.A.;gene_ontology_id=GO:0000165, GO:0000186, GO:0004672, GO:0004709, GO:0005524, GO:0005622, GO:0006468, GO:0016301, GO:0016310, GO:0016740;best_blast_hit_tair=AT1G52420.1 UDP-Glycosyltransferase superfamily protein;best_blast_hit_sprot=sp|Q705F9|VL2_BPV3 Minor capsid protein L2;best_blast_hit_trembl_plants=tr|A0A151RB02|A0A151RB02_CAJCA Uncharacterized protein LjG1.1_chr6 PGSB exon 66396939 66398538 . - . , COBRA-like protein;interpro_id=N.A.;gene_ontology_id=GO:0010215, GO:0031225;best_blast_hit_tair=AT1G09790.1 COBRA-like protein 6 precursor;best_blast_hit_sprot=sp|O04500|COBL6_ARATH COBRA-like protein 6;best_blast_hit_trembl_plants=tr|I3S6Z2|I3S6Z2_LOTJA Uncharacterized protein LjG1.1_chr6 PGSB exon 66396939 66398538 . - . , Glucose-6-phosphate isomerase;interpro_id=N.A.;gene_ontology_id=GO:0004347, GO:0005737, GO:0006094, GO:0006096, GO:0016853;best_blast_hit_tair=AT2G23670.1 homolog of Synechocystis YCF37;best_blast_hit_sprot=sp|Q9WT45|UL38_HHV6Z Apoptosis inhibitor U19;best_blast_hit_trembl_plants=tr|K4BCG1|K4BCG1_SOLLC Uncharacterized protein LjG1.1_chr6 PGSB exon 66396939 66398538 . - . , small RNA degrading nuclease 1;interpro_id=N.A.;gene_ontology_id=N.A.;best_blast_hit_tair=AT5G07570.3 glycine/proline-rich protein;best_blast_hit_sprot=sp|A6NAF9|TRD7A_DANRE Tudor domain-containing protein 7A;best_blast_hit_trembl_plants=tr|A0A151RB02|A0A151RB02_CAJCA Uncharacterized protein LjG1.1_chr6 PGSB exon 66396939 66398368 . - . , Retrovirus-related Pol polyprotein from transposon TNT 1-94;interpro_id=N.A.;gene_ontology_id=N.A.;best_blast_hit_tair=AT1G52420.1 UDP-Glycosyltransferase superfamily protein;best_blast_hit_sprot=sp|P50346|RLA0_SOYBN 60S acidic ribosomal protein P0;best_blast_hit_trembl_plants=tr|A0A151RB02|A0A151RB02_CAJCA Uncharacterized protein LjG1.1_chr6 PGSB exon 66397863 66398368 . - . , COBRA-like protein;interpro_id=N.A.;gene_ontology_id=GO:0010215, GO:0031225;best_blast_hit_tair=AT1G09790.2 COBRA-like protein 6 precursor;best_blast_hit_sprot=sp|O04500|COBL6_ARATH COBRA-like protein 6;best_blast_hit_trembl_plants=tr|I3S6Z2|I3S6Z2_LOTJA Uncharacterized protein LjG1.1_chr6 PGSB exon 66397863 66398368 . - . , COBRA-like protein;interpro_id=N.A.;gene_ontology_id=GO:0010215, GO:0031225;best_blast_hit_tair=AT1G09790.1 COBRA-like protein 6 precursor;best_blast_hit_sprot=sp|O04500|COBL6_ARATH COBRA-like protein 6;best_blast_hit_trembl_plants=tr|I3S6Z2|I3S6Z2_LOTJA Uncharacterized protein LjG1.1_chr6 PGSB exon 66397863 66398538 . - . , 3-oxoacyl-[acyl-carrier-protein] synthase 3;interpro_id=N.A.;gene_ontology_id=GO:0003824, GO:0004315, GO:0005737, GO:0006629, GO:0006631, GO:0006633, GO:0008152, GO:0016740, GO:0016746, GO:0033818;best_blast_hit_tair=AT3G59990.1 methionine aminopeptidase 2B;best_blast_hit_sprot=sp|A4YD82|PTH_METS5 Peptidyl-tRNA hydrolase;best_blast_hit_trembl_plants=tr|A0A1J3K508|A0A1J3K508_NOCCA Uncharacterized protein LjG1.1_chr6 PGSB exon 66397863 66398368 . - . , Glucose-6-phosphate isomerase;interpro_id=N.A.;gene_ontology_id=GO:0004347, GO:0005737, GO:0006094, GO:0006096, GO:0016853;best_blast_hit_tair=AT2G23670.1 homolog of Synechocystis YCF37;best_blast_hit_sprot=sp|Q9WT45|UL38_HHV6Z Apoptosis inhibitor U19;best_blast_hit_trembl_plants=tr|K4BCG1|K4BCG1_SOLLC Uncharacterized protein LjG1.1_chr6 PGSB exon 66397863 66398368 . - .
LotjaGi6g1v0351900_LC.9	LotjaGi6g1v0351900_LC	LotjaGi6g1v0351900_LC	LotjaGi6g1v0351900_LC.9.p6																						TRUE	0.99667	6105	164	0.31524	5.17913	1	0.923383	coding	LjG1.1_chr6	66396939	66409986	13048	-		GO:0000165, GO:0000186, GO:0003824, GO:0004315, GO:0004347, GO:0004672, GO:0004709, GO:0005524, GO:0005622, GO:0005737, GO:0006094, GO:0006096, GO:0006468, GO:0006629, GO:0006631, GO:0006633, GO:0008152, GO:0010215, GO:0016301, GO:0016310, GO:0016740, GO:0016746, GO:0016853, GO:0031225, GO:0033818	Kinase, putative;interpro_id=N.A.;gene_ontology_id=GO:0000165, GO:0000186, GO:0004672, GO:0004709, GO:0005524, GO:0005622, GO:0006468, GO:0016301, GO:0016310, GO:0016740;best_blast_hit_tair=AT1G52420.1 UDP-Glycosyltransferase superfamily protein;best_blast_hit_sprot=sp|Q705F9|VL2_BPV3 Minor capsid protein L2;best_blast_hit_trembl_plants=tr|A0A151RB02|A0A151RB02_CAJCA Uncharacterized protein LjG1.1_chr6 PGSB exon 66396939 66398538 . - . , COBRA-like protein;interpro_id=N.A.;gene_ontology_id=GO:0010215, GO:0031225;best_blast_hit_tair=AT1G09790.1 COBRA-like protein 6 precursor;best_blast_hit_sprot=sp|O04500|COBL6_ARATH COBRA-like protein 6;best_blast_hit_trembl_plants=tr|I3S6Z2|I3S6Z2_LOTJA Uncharacterized protein LjG1.1_chr6 PGSB exon 66396939 66398538 . - . , Glucose-6-phosphate isomerase;interpro_id=N.A.;gene_ontology_id=GO:0004347, GO:0005737, GO:0006094, GO:0006096, GO:0016853;best_blast_hit_tair=AT2G23670.1 homolog of Synechocystis YCF37;best_blast_hit_sprot=sp|Q9WT45|UL38_HHV6Z Apoptosis inhibitor U19;best_blast_hit_trembl_plants=tr|K4BCG1|K4BCG1_SOLLC Uncharacterized protein LjG1.1_chr6 PGSB exon 66396939 66398538 . - . , small RNA degrading nuclease 1;interpro_id=N.A.;gene_ontology_id=N.A.;best_blast_hit_tair=AT5G07570.3 glycine/proline-rich protein;best_blast_hit_sprot=sp|A6NAF9|TRD7A_DANRE Tudor domain-containing protein 7A;best_blast_hit_trembl_plants=tr|A0A151RB02|A0A151RB02_CAJCA Uncharacterized protein LjG1.1_chr6 PGSB exon 66396939 66398368 . - . , Retrovirus-related Pol polyprotein from transposon TNT 1-94;interpro_id=N.A.;gene_ontology_id=N.A.;best_blast_hit_tair=AT1G52420.1 UDP-Glycosyltransferase superfamily protein;best_blast_hit_sprot=sp|P50346|RLA0_SOYBN 60S acidic ribosomal protein P0;best_blast_hit_trembl_plants=tr|A0A151RB02|A0A151RB02_CAJCA Uncharacterized protein LjG1.1_chr6 PGSB exon 66397863 66398368 . - . , COBRA-like protein;interpro_id=N.A.;gene_ontology_id=GO:0010215, GO:0031225;best_blast_hit_tair=AT1G09790.2 COBRA-like protein 6 precursor;best_blast_hit_sprot=sp|O04500|COBL6_ARATH COBRA-like protein 6;best_blast_hit_trembl_plants=tr|I3S6Z2|I3S6Z2_LOTJA Uncharacterized protein LjG1.1_chr6 PGSB exon 66397863 66398368 . - . , COBRA-like protein;interpro_id=N.A.;gene_ontology_id=GO:0010215, GO:0031225;best_blast_hit_tair=AT1G09790.1 COBRA-like protein 6 precursor;best_blast_hit_sprot=sp|O04500|COBL6_ARATH COBRA-like protein 6;best_blast_hit_trembl_plants=tr|I3S6Z2|I3S6Z2_LOTJA Uncharacterized protein LjG1.1_chr6 PGSB exon 66397863 66398538 . - . , 3-oxoacyl-[acyl-carrier-protein] synthase 3;interpro_id=N.A.;gene_ontology_id=GO:0003824, GO:0004315, GO:0005737, GO:0006629, GO:0006631, GO:0006633, GO:0008152, GO:0016740, GO:0016746, GO:0033818;best_blast_hit_tair=AT3G59990.1 methionine aminopeptidase 2B;best_blast_hit_sprot=sp|A4YD82|PTH_METS5 Peptidyl-tRNA hydrolase;best_blast_hit_trembl_plants=tr|A0A1J3K508|A0A1J3K508_NOCCA Uncharacterized protein LjG1.1_chr6 PGSB exon 66397863 66398368 . - . , Glucose-6-phosphate isomerase;interpro_id=N.A.;gene_ontology_id=GO:0004347, GO:0005737, GO:0006094, GO:0006096, GO:0016853;best_blast_hit_tair=AT2G23670.1 homolog of Synechocystis YCF37;best_blast_hit_sprot=sp|Q9WT45|UL38_HHV6Z Apoptosis inhibitor U19;best_blast_hit_trembl_plants=tr|K4BCG1|K4BCG1_SOLLC Uncharacterized protein LjG1.1_chr6 PGSB exon 66397863 66398368 . - .
LotjaGi6g1v0351900_LC.9	LotjaGi6g1v0351900_LC	LotjaGi6g1v0351900_LC	LotjaGi6g1v0351900_LC.9.p1																						FALSE	0.00668	6105	164	0.31524	5.17913	1	0.923383	coding	LjG1.1_chr6	66396939	66409986	13048	-		GO:0000165, GO:0000186, GO:0003824, GO:0004315, GO:0004347, GO:0004672, GO:0004709, GO:0005524, GO:0005622, GO:0005737, GO:0006094, GO:0006096, GO:0006468, GO:0006629, GO:0006631, GO:0006633, GO:0008152, GO:0010215, GO:0016301, GO:0016310, GO:0016740, GO:0016746, GO:0016853, GO:0031225, GO:0033818	Kinase, putative;interpro_id=N.A.;gene_ontology_id=GO:0000165, GO:0000186, GO:0004672, GO:0004709, GO:0005524, GO:0005622, GO:0006468, GO:0016301, GO:0016310, GO:0016740;best_blast_hit_tair=AT1G52420.1 UDP-Glycosyltransferase superfamily protein;best_blast_hit_sprot=sp|Q705F9|VL2_BPV3 Minor capsid protein L2;best_blast_hit_trembl_plants=tr|A0A151RB02|A0A151RB02_CAJCA Uncharacterized protein LjG1.1_chr6 PGSB exon 66396939 66398538 . - . , COBRA-like protein;interpro_id=N.A.;gene_ontology_id=GO:0010215, GO:0031225;best_blast_hit_tair=AT1G09790.1 COBRA-like protein 6 precursor;best_blast_hit_sprot=sp|O04500|COBL6_ARATH COBRA-like protein 6;best_blast_hit_trembl_plants=tr|I3S6Z2|I3S6Z2_LOTJA Uncharacterized protein LjG1.1_chr6 PGSB exon 66396939 66398538 . - . , Glucose-6-phosphate isomerase;interpro_id=N.A.;gene_ontology_id=GO:0004347, GO:0005737, GO:0006094, GO:0006096, GO:0016853;best_blast_hit_tair=AT2G23670.1 homolog of Synechocystis YCF37;best_blast_hit_sprot=sp|Q9WT45|UL38_HHV6Z Apoptosis inhibitor U19;best_blast_hit_trembl_plants=tr|K4BCG1|K4BCG1_SOLLC Uncharacterized protein LjG1.1_chr6 PGSB exon 66396939 66398538 . - . , small RNA degrading nuclease 1;interpro_id=N.A.;gene_ontology_id=N.A.;best_blast_hit_tair=AT5G07570.3 glycine/proline-rich protein;best_blast_hit_sprot=sp|A6NAF9|TRD7A_DANRE Tudor domain-containing protein 7A;best_blast_hit_trembl_plants=tr|A0A151RB02|A0A151RB02_CAJCA Uncharacterized protein LjG1.1_chr6 PGSB exon 66396939 66398368 . - . , Retrovirus-related Pol polyprotein from transposon TNT 1-94;interpro_id=N.A.;gene_ontology_id=N.A.;best_blast_hit_tair=AT1G52420.1 UDP-Glycosyltransferase superfamily protein;best_blast_hit_sprot=sp|P50346|RLA0_SOYBN 60S acidic ribosomal protein P0;best_blast_hit_trembl_plants=tr|A0A151RB02|A0A151RB02_CAJCA Uncharacterized protein LjG1.1_chr6 PGSB exon 66397863 66398368 . - . , COBRA-like protein;interpro_id=N.A.;gene_ontology_id=GO:0010215, GO:0031225;best_blast_hit_tair=AT1G09790.2 COBRA-like protein 6 precursor;best_blast_hit_sprot=sp|O04500|COBL6_ARATH COBRA-like protein 6;best_blast_hit_trembl_plants=tr|I3S6Z2|I3S6Z2_LOTJA Uncharacterized protein LjG1.1_chr6 PGSB exon 66397863 66398368 . - . , COBRA-like protein;interpro_id=N.A.;gene_ontology_id=GO:0010215, GO:0031225;best_blast_hit_tair=AT1G09790.1 COBRA-like protein 6 precursor;best_blast_hit_sprot=sp|O04500|COBL6_ARATH COBRA-like protein 6;best_blast_hit_trembl_plants=tr|I3S6Z2|I3S6Z2_LOTJA Uncharacterized protein LjG1.1_chr6 PGSB exon 66397863 66398538 . - . , 3-oxoacyl-[acyl-carrier-protein] synthase 3;interpro_id=N.A.;gene_ontology_id=GO:0003824, GO:0004315, GO:0005737, GO:0006629, GO:0006631, GO:0006633, GO:0008152, GO:0016740, GO:0016746, GO:0033818;best_blast_hit_tair=AT3G59990.1 methionine aminopeptidase 2B;best_blast_hit_sprot=sp|A4YD82|PTH_METS5 Peptidyl-tRNA hydrolase;best_blast_hit_trembl_plants=tr|A0A1J3K508|A0A1J3K508_NOCCA Uncharacterized protein LjG1.1_chr6 PGSB exon 66397863 66398368 . - . , Glucose-6-phosphate isomerase;interpro_id=N.A.;gene_ontology_id=GO:0004347, GO:0005737, GO:0006094, GO:0006096, GO:0016853;best_blast_hit_tair=AT2G23670.1 homolog of Synechocystis YCF37;best_blast_hit_sprot=sp|Q9WT45|UL38_HHV6Z Apoptosis inhibitor U19;best_blast_hit_trembl_plants=tr|K4BCG1|K4BCG1_SOLLC Uncharacterized protein LjG1.1_chr6 PGSB exon 66397863 66398368 . - .
LotjaGi6g1v0351900_LC.9	LotjaGi6g1v0351900_LC	LotjaGi6g1v0351900_LC	LotjaGi6g1v0351900_LC.9.p2																						TRUE	0.9997	6105	164	0.31524	5.17913	1	0.923383	coding	LjG1.1_chr6	66396939	66409986	13048	-		GO:0000165, GO:0000186, GO:0003824, GO:0004315, GO:0004347, GO:0004672, GO:0004709, GO:0005524, GO:0005622, GO:0005737, GO:0006094, GO:0006096, GO:0006468, GO:0006629, GO:0006631, GO:0006633, GO:0008152, GO:0010215, GO:0016301, GO:0016310, GO:0016740, GO:0016746, GO:0016853, GO:0031225, GO:0033818	Kinase, putative;interpro_id=N.A.;gene_ontology_id=GO:0000165, GO:0000186, GO:0004672, GO:0004709, GO:0005524, GO:0005622, GO:0006468, GO:0016301, GO:0016310, GO:0016740;best_blast_hit_tair=AT1G52420.1 UDP-Glycosyltransferase superfamily protein;best_blast_hit_sprot=sp|Q705F9|VL2_BPV3 Minor capsid protein L2;best_blast_hit_trembl_plants=tr|A0A151RB02|A0A151RB02_CAJCA Uncharacterized protein LjG1.1_chr6 PGSB exon 66396939 66398538 . - . , COBRA-like protein;interpro_id=N.A.;gene_ontology_id=GO:0010215, GO:0031225;best_blast_hit_tair=AT1G09790.1 COBRA-like protein 6 precursor;best_blast_hit_sprot=sp|O04500|COBL6_ARATH COBRA-like protein 6;best_blast_hit_trembl_plants=tr|I3S6Z2|I3S6Z2_LOTJA Uncharacterized protein LjG1.1_chr6 PGSB exon 66396939 66398538 . - . , Glucose-6-phosphate isomerase;interpro_id=N.A.;gene_ontology_id=GO:0004347, GO:0005737, GO:0006094, GO:0006096, GO:0016853;best_blast_hit_tair=AT2G23670.1 homolog of Synechocystis YCF37;best_blast_hit_sprot=sp|Q9WT45|UL38_HHV6Z Apoptosis inhibitor U19;best_blast_hit_trembl_plants=tr|K4BCG1|K4BCG1_SOLLC Uncharacterized protein LjG1.1_chr6 PGSB exon 66396939 66398538 . - . , small RNA degrading nuclease 1;interpro_id=N.A.;gene_ontology_id=N.A.;best_blast_hit_tair=AT5G07570.3 glycine/proline-rich protein;best_blast_hit_sprot=sp|A6NAF9|TRD7A_DANRE Tudor domain-containing protein 7A;best_blast_hit_trembl_plants=tr|A0A151RB02|A0A151RB02_CAJCA Uncharacterized protein LjG1.1_chr6 PGSB exon 66396939 66398368 . - . , Retrovirus-related Pol polyprotein from transposon TNT 1-94;interpro_id=N.A.;gene_ontology_id=N.A.;best_blast_hit_tair=AT1G52420.1 UDP-Glycosyltransferase superfamily protein;best_blast_hit_sprot=sp|P50346|RLA0_SOYBN 60S acidic ribosomal protein P0;best_blast_hit_trembl_plants=tr|A0A151RB02|A0A151RB02_CAJCA Uncharacterized protein LjG1.1_chr6 PGSB exon 66397863 66398368 . - . , COBRA-like protein;interpro_id=N.A.;gene_ontology_id=GO:0010215, GO:0031225;best_blast_hit_tair=AT1G09790.2 COBRA-like protein 6 precursor;best_blast_hit_sprot=sp|O04500|COBL6_ARATH COBRA-like protein 6;best_blast_hit_trembl_plants=tr|I3S6Z2|I3S6Z2_LOTJA Uncharacterized protein LjG1.1_chr6 PGSB exon 66397863 66398368 . - . , COBRA-like protein;interpro_id=N.A.;gene_ontology_id=GO:0010215, GO:0031225;best_blast_hit_tair=AT1G09790.1 COBRA-like protein 6 precursor;best_blast_hit_sprot=sp|O04500|COBL6_ARATH COBRA-like protein 6;best_blast_hit_trembl_plants=tr|I3S6Z2|I3S6Z2_LOTJA Uncharacterized protein LjG1.1_chr6 PGSB exon 66397863 66398538 . - . , 3-oxoacyl-[acyl-carrier-protein] synthase 3;interpro_id=N.A.;gene_ontology_id=GO:0003824, GO:0004315, GO:0005737, GO:0006629, GO:0006631, GO:0006633, GO:0008152, GO:0016740, GO:0016746, GO:0033818;best_blast_hit_tair=AT3G59990.1 methionine aminopeptidase 2B;best_blast_hit_sprot=sp|A4YD82|PTH_METS5 Peptidyl-tRNA hydrolase;best_blast_hit_trembl_plants=tr|A0A1J3K508|A0A1J3K508_NOCCA Uncharacterized protein LjG1.1_chr6 PGSB exon 66397863 66398368 . - . , Glucose-6-phosphate isomerase;interpro_id=N.A.;gene_ontology_id=GO:0004347, GO:0005737, GO:0006094, GO:0006096, GO:0016853;best_blast_hit_tair=AT2G23670.1 homolog of Synechocystis YCF37;best_blast_hit_sprot=sp|Q9WT45|UL38_HHV6Z Apoptosis inhibitor U19;best_blast_hit_trembl_plants=tr|K4BCG1|K4BCG1_SOLLC Uncharacterized protein LjG1.1_chr6 PGSB exon 66397863 66398368 . - .
LotjaGi6g1v0351900_LC.9	LotjaGi6g1v0351900_LC	LotjaGi6g1v0351900_LC	LotjaGi6g1v0351900_LC.9.p4																						FALSE	0.01287	6105	164	0.31524	5.17913	1	0.923383	coding	LjG1.1_chr6	66396939	66409986	13048	-		GO:0000165, GO:0000186, GO:0003824, GO:0004315, GO:0004347, GO:0004672, GO:0004709, GO:0005524, GO:0005622, GO:0005737, GO:0006094, GO:0006096, GO:0006468, GO:0006629, GO:0006631, GO:0006633, GO:0008152, GO:0010215, GO:0016301, GO:0016310, GO:0016740, GO:0016746, GO:0016853, GO:0031225, GO:0033818	Kinase, putative;interpro_id=N.A.;gene_ontology_id=GO:0000165, GO:0000186, GO:0004672, GO:0004709, GO:0005524, GO:0005622, GO:0006468, GO:0016301, GO:0016310, GO:0016740;best_blast_hit_tair=AT1G52420.1 UDP-Glycosyltransferase superfamily protein;best_blast_hit_sprot=sp|Q705F9|VL2_BPV3 Minor capsid protein L2;best_blast_hit_trembl_plants=tr|A0A151RB02|A0A151RB02_CAJCA Uncharacterized protein LjG1.1_chr6 PGSB exon 66396939 66398538 . - . , COBRA-like protein;interpro_id=N.A.;gene_ontology_id=GO:0010215, GO:0031225;best_blast_hit_tair=AT1G09790.1 COBRA-like protein 6 precursor;best_blast_hit_sprot=sp|O04500|COBL6_ARATH COBRA-like protein 6;best_blast_hit_trembl_plants=tr|I3S6Z2|I3S6Z2_LOTJA Uncharacterized protein LjG1.1_chr6 PGSB exon 66396939 66398538 . - . , Glucose-6-phosphate isomerase;interpro_id=N.A.;gene_ontology_id=GO:0004347, GO:0005737, GO:0006094, GO:0006096, GO:0016853;best_blast_hit_tair=AT2G23670.1 homolog of Synechocystis YCF37;best_blast_hit_sprot=sp|Q9WT45|UL38_HHV6Z Apoptosis inhibitor U19;best_blast_hit_trembl_plants=tr|K4BCG1|K4BCG1_SOLLC Uncharacterized protein LjG1.1_chr6 PGSB exon 66396939 66398538 . - . , small RNA degrading nuclease 1;interpro_id=N.A.;gene_ontology_id=N.A.;best_blast_hit_tair=AT5G07570.3 glycine/proline-rich protein;best_blast_hit_sprot=sp|A6NAF9|TRD7A_DANRE Tudor domain-containing protein 7A;best_blast_hit_trembl_plants=tr|A0A151RB02|A0A151RB02_CAJCA Uncharacterized protein LjG1.1_chr6 PGSB exon 66396939 66398368 . - . , Retrovirus-related Pol polyprotein from transposon TNT 1-94;interpro_id=N.A.;gene_ontology_id=N.A.;best_blast_hit_tair=AT1G52420.1 UDP-Glycosyltransferase superfamily protein;best_blast_hit_sprot=sp|P50346|RLA0_SOYBN 60S acidic ribosomal protein P0;best_blast_hit_trembl_plants=tr|A0A151RB02|A0A151RB02_CAJCA Uncharacterized protein LjG1.1_chr6 PGSB exon 66397863 66398368 . - . , COBRA-like protein;interpro_id=N.A.;gene_ontology_id=GO:0010215, GO:0031225;best_blast_hit_tair=AT1G09790.2 COBRA-like protein 6 precursor;best_blast_hit_sprot=sp|O04500|COBL6_ARATH COBRA-like protein 6;best_blast_hit_trembl_plants=tr|I3S6Z2|I3S6Z2_LOTJA Uncharacterized protein LjG1.1_chr6 PGSB exon 66397863 66398368 . - . , COBRA-like protein;interpro_id=N.A.;gene_ontology_id=GO:0010215, GO:0031225;best_blast_hit_tair=AT1G09790.1 COBRA-like protein 6 precursor;best_blast_hit_sprot=sp|O04500|COBL6_ARATH COBRA-like protein 6;best_blast_hit_trembl_plants=tr|I3S6Z2|I3S6Z2_LOTJA Uncharacterized protein LjG1.1_chr6 PGSB exon 66397863 66398538 . - . , 3-oxoacyl-[acyl-carrier-protein] synthase 3;interpro_id=N.A.;gene_ontology_id=GO:0003824, GO:0004315, GO:0005737, GO:0006629, GO:0006631, GO:0006633, GO:0008152, GO:0016740, GO:0016746, GO:0033818;best_blast_hit_tair=AT3G59990.1 methionine aminopeptidase 2B;best_blast_hit_sprot=sp|A4YD82|PTH_METS5 Peptidyl-tRNA hydrolase;best_blast_hit_trembl_plants=tr|A0A1J3K508|A0A1J3K508_NOCCA Uncharacterized protein LjG1.1_chr6 PGSB exon 66397863 66398368 . - . , Glucose-6-phosphate isomerase;interpro_id=N.A.;gene_ontology_id=GO:0004347, GO:0005737, GO:0006094, GO:0006096, GO:0016853;best_blast_hit_tair=AT2G23670.1 homolog of Synechocystis YCF37;best_blast_hit_sprot=sp|Q9WT45|UL38_HHV6Z Apoptosis inhibitor U19;best_blast_hit_trembl_plants=tr|K4BCG1|K4BCG1_SOLLC Uncharacterized protein LjG1.1_chr6 PGSB exon 66397863 66398368 . - .
LotjaGi6g1v0351900_LC.9	LotjaGi6g1v0351900_LC	LotjaGi6g1v0351900_LC	LotjaGi6g1v0351900_LC.9.p3																						FALSE	0.6542	6105	164	0.31524	5.17913	1	0.923383	coding	LjG1.1_chr6	66396939	66409986	13048	-		GO:0000165, GO:0000186, GO:0003824, GO:0004315, GO:0004347, GO:0004672, GO:0004709, GO:0005524, GO:0005622, GO:0005737, GO:0006094, GO:0006096, GO:0006468, GO:0006629, GO:0006631, GO:0006633, GO:0008152, GO:0010215, GO:0016301, GO:0016310, GO:0016740, GO:0016746, GO:0016853, GO:0031225, GO:0033818	Kinase, putative;interpro_id=N.A.;gene_ontology_id=GO:0000165, GO:0000186, GO:0004672, GO:0004709, GO:0005524, GO:0005622, GO:0006468, GO:0016301, GO:0016310, GO:0016740;best_blast_hit_tair=AT1G52420.1 UDP-Glycosyltransferase superfamily protein;best_blast_hit_sprot=sp|Q705F9|VL2_BPV3 Minor capsid protein L2;best_blast_hit_trembl_plants=tr|A0A151RB02|A0A151RB02_CAJCA Uncharacterized protein LjG1.1_chr6 PGSB exon 66396939 66398538 . - . , COBRA-like protein;interpro_id=N.A.;gene_ontology_id=GO:0010215, GO:0031225;best_blast_hit_tair=AT1G09790.1 COBRA-like protein 6 precursor;best_blast_hit_sprot=sp|O04500|COBL6_ARATH COBRA-like protein 6;best_blast_hit_trembl_plants=tr|I3S6Z2|I3S6Z2_LOTJA Uncharacterized protein LjG1.1_chr6 PGSB exon 66396939 66398538 . - . , Glucose-6-phosphate isomerase;interpro_id=N.A.;gene_ontology_id=GO:0004347, GO:0005737, GO:0006094, GO:0006096, GO:0016853;best_blast_hit_tair=AT2G23670.1 homolog of Synechocystis YCF37;best_blast_hit_sprot=sp|Q9WT45|UL38_HHV6Z Apoptosis inhibitor U19;best_blast_hit_trembl_plants=tr|K4BCG1|K4BCG1_SOLLC Uncharacterized protein LjG1.1_chr6 PGSB exon 66396939 66398538 . - . , small RNA degrading nuclease 1;interpro_id=N.A.;gene_ontology_id=N.A.;best_blast_hit_tair=AT5G07570.3 glycine/proline-rich protein;best_blast_hit_sprot=sp|A6NAF9|TRD7A_DANRE Tudor domain-containing protein 7A;best_blast_hit_trembl_plants=tr|A0A151RB02|A0A151RB02_CAJCA Uncharacterized protein LjG1.1_chr6 PGSB exon 66396939 66398368 . - . , Retrovirus-related Pol polyprotein from transposon TNT 1-94;interpro_id=N.A.;gene_ontology_id=N.A.;best_blast_hit_tair=AT1G52420.1 UDP-Glycosyltransferase superfamily protein;best_blast_hit_sprot=sp|P50346|RLA0_SOYBN 60S acidic ribosomal protein P0;best_blast_hit_trembl_plants=tr|A0A151RB02|A0A151RB02_CAJCA Uncharacterized protein LjG1.1_chr6 PGSB exon 66397863 66398368 . - . , COBRA-like protein;interpro_id=N.A.;gene_ontology_id=GO:0010215, GO:0031225;best_blast_hit_tair=AT1G09790.2 COBRA-like protein 6 precursor;best_blast_hit_sprot=sp|O04500|COBL6_ARATH COBRA-like protein 6;best_blast_hit_trembl_plants=tr|I3S6Z2|I3S6Z2_LOTJA Uncharacterized protein LjG1.1_chr6 PGSB exon 66397863 66398368 . - . , COBRA-like protein;interpro_id=N.A.;gene_ontology_id=GO:0010215, GO:0031225;best_blast_hit_tair=AT1G09790.1 COBRA-like protein 6 precursor;best_blast_hit_sprot=sp|O04500|COBL6_ARATH COBRA-like protein 6;best_blast_hit_trembl_plants=tr|I3S6Z2|I3S6Z2_LOTJA Uncharacterized protein LjG1.1_chr6 PGSB exon 66397863 66398538 . - . , 3-oxoacyl-[acyl-carrier-protein] synthase 3;interpro_id=N.A.;gene_ontology_id=GO:0003824, GO:0004315, GO:0005737, GO:0006629, GO:0006631, GO:0006633, GO:0008152, GO:0016740, GO:0016746, GO:0033818;best_blast_hit_tair=AT3G59990.1 methionine aminopeptidase 2B;best_blast_hit_sprot=sp|A4YD82|PTH_METS5 Peptidyl-tRNA hydrolase;best_blast_hit_trembl_plants=tr|A0A1J3K508|A0A1J3K508_NOCCA Uncharacterized protein LjG1.1_chr6 PGSB exon 66397863 66398368 . - . , Glucose-6-phosphate isomerase;interpro_id=N.A.;gene_ontology_id=GO:0004347, GO:0005737, GO:0006094, GO:0006096, GO:0016853;best_blast_hit_tair=AT2G23670.1 homolog of Synechocystis YCF37;best_blast_hit_sprot=sp|Q9WT45|UL38_HHV6Z Apoptosis inhibitor U19;best_blast_hit_trembl_plants=tr|K4BCG1|K4BCG1_SOLLC Uncharacterized protein LjG1.1_chr6 PGSB exon 66397863 66398368 . - .
LotjaGi6g1v0351900_LC.9.nasc003	LotjaGi6g1v0351900_LC	LotjaGi6g1v0351900_LC	LotjaGi6g1v0351900_LC.9.nasc003.p1																						FALSE	0.6542	2242	143	0.37475	8.74734	1	0.705721	coding	LjG1.1_chr6	66396939	66409986	13048	-		GO:0000165, GO:0000186, GO:0003824, GO:0004315, GO:0004347, GO:0004672, GO:0004709, GO:0005524, GO:0005622, GO:0005737, GO:0006094, GO:0006096, GO:0006468, GO:0006629, GO:0006631, GO:0006633, GO:0008152, GO:0010215, GO:0016301, GO:0016310, GO:0016740, GO:0016746, GO:0016853, GO:0031225, GO:0033818	Kinase, putative;interpro_id=N.A.;gene_ontology_id=GO:0000165, GO:0000186, GO:0004672, GO:0004709, GO:0005524, GO:0005622, GO:0006468, GO:0016301, GO:0016310, GO:0016740;best_blast_hit_tair=AT1G52420.1 UDP-Glycosyltransferase superfamily protein;best_blast_hit_sprot=sp|Q705F9|VL2_BPV3 Minor capsid protein L2;best_blast_hit_trembl_plants=tr|A0A151RB02|A0A151RB02_CAJCA Uncharacterized protein LjG1.1_chr6 PGSB exon 66396939 66398538 . - . , COBRA-like protein;interpro_id=N.A.;gene_ontology_id=GO:0010215, GO:0031225;best_blast_hit_tair=AT1G09790.1 COBRA-like protein 6 precursor;best_blast_hit_sprot=sp|O04500|COBL6_ARATH COBRA-like protein 6;best_blast_hit_trembl_plants=tr|I3S6Z2|I3S6Z2_LOTJA Uncharacterized protein LjG1.1_chr6 PGSB exon 66396939 66398538 . - . , Glucose-6-phosphate isomerase;interpro_id=N.A.;gene_ontology_id=GO:0004347, GO:0005737, GO:0006094, GO:0006096, GO:0016853;best_blast_hit_tair=AT2G23670.1 homolog of Synechocystis YCF37;best_blast_hit_sprot=sp|Q9WT45|UL38_HHV6Z Apoptosis inhibitor U19;best_blast_hit_trembl_plants=tr|K4BCG1|K4BCG1_SOLLC Uncharacterized protein LjG1.1_chr6 PGSB exon 66396939 66398538 . - . , small RNA degrading nuclease 1;interpro_id=N.A.;gene_ontology_id=N.A.;best_blast_hit_tair=AT5G07570.3 glycine/proline-rich protein;best_blast_hit_sprot=sp|A6NAF9|TRD7A_DANRE Tudor domain-containing protein 7A;best_blast_hit_trembl_plants=tr|A0A151RB02|A0A151RB02_CAJCA Uncharacterized protein LjG1.1_chr6 PGSB exon 66396939 66398368 . - . , Retrovirus-related Pol polyprotein from transposon TNT 1-94;interpro_id=N.A.;gene_ontology_id=N.A.;best_blast_hit_tair=AT1G52420.1 UDP-Glycosyltransferase superfamily protein;best_blast_hit_sprot=sp|P50346|RLA0_SOYBN 60S acidic ribosomal protein P0;best_blast_hit_trembl_plants=tr|A0A151RB02|A0A151RB02_CAJCA Uncharacterized protein LjG1.1_chr6 PGSB exon 66397863 66398368 . - . , COBRA-like protein;interpro_id=N.A.;gene_ontology_id=GO:0010215, GO:0031225;best_blast_hit_tair=AT1G09790.2 COBRA-like protein 6 precursor;best_blast_hit_sprot=sp|O04500|COBL6_ARATH COBRA-like protein 6;best_blast_hit_trembl_plants=tr|I3S6Z2|I3S6Z2_LOTJA Uncharacterized protein LjG1.1_chr6 PGSB exon 66397863 66398368 . - . , COBRA-like protein;interpro_id=N.A.;gene_ontology_id=GO:0010215, GO:0031225;best_blast_hit_tair=AT1G09790.1 COBRA-like protein 6 precursor;best_blast_hit_sprot=sp|O04500|COBL6_ARATH COBRA-like protein 6;best_blast_hit_trembl_plants=tr|I3S6Z2|I3S6Z2_LOTJA Uncharacterized protein LjG1.1_chr6 PGSB exon 66397863 66398538 . - . , 3-oxoacyl-[acyl-carrier-protein] synthase 3;interpro_id=N.A.;gene_ontology_id=GO:0003824, GO:0004315, GO:0005737, GO:0006629, GO:0006631, GO:0006633, GO:0008152, GO:0016740, GO:0016746, GO:0033818;best_blast_hit_tair=AT3G59990.1 methionine aminopeptidase 2B;best_blast_hit_sprot=sp|A4YD82|PTH_METS5 Peptidyl-tRNA hydrolase;best_blast_hit_trembl_plants=tr|A0A1J3K508|A0A1J3K508_NOCCA Uncharacterized protein LjG1.1_chr6 PGSB exon 66397863 66398368 . - . , Glucose-6-phosphate isomerase;interpro_id=N.A.;gene_ontology_id=GO:0004347, GO:0005737, GO:0006094, GO:0006096, GO:0016853;best_blast_hit_tair=AT2G23670.1 homolog of Synechocystis YCF37;best_blast_hit_sprot=sp|Q9WT45|UL38_HHV6Z Apoptosis inhibitor U19;best_blast_hit_trembl_plants=tr|K4BCG1|K4BCG1_SOLLC Uncharacterized protein LjG1.1_chr6 PGSB exon 66397863 66398368 . - .
LotjaGi6g1v0351900_LC.9.nasc003	LotjaGi6g1v0351900_LC	LotjaGi6g1v0351900_LC	LotjaGi6g1v0351900_LC.9.nasc003.p2																						FALSE	0.01287	2242	143	0.37475	8.74734	1	0.705721	coding	LjG1.1_chr6	66396939	66409986	13048	-		GO:0000165, GO:0000186, GO:0003824, GO:0004315, GO:0004347, GO:0004672, GO:0004709, GO:0005524, GO:0005622, GO:0005737, GO:0006094, GO:0006096, GO:0006468, GO:0006629, GO:0006631, GO:0006633, GO:0008152, GO:0010215, GO:0016301, GO:0016310, GO:0016740, GO:0016746, GO:0016853, GO:0031225, GO:0033818	Kinase, putative;interpro_id=N.A.;gene_ontology_id=GO:0000165, GO:0000186, GO:0004672, GO:0004709, GO:0005524, GO:0005622, GO:0006468, GO:0016301, GO:0016310, GO:0016740;best_blast_hit_tair=AT1G52420.1 UDP-Glycosyltransferase superfamily protein;best_blast_hit_sprot=sp|Q705F9|VL2_BPV3 Minor capsid protein L2;best_blast_hit_trembl_plants=tr|A0A151RB02|A0A151RB02_CAJCA Uncharacterized protein LjG1.1_chr6 PGSB exon 66396939 66398538 . - . , COBRA-like protein;interpro_id=N.A.;gene_ontology_id=GO:0010215, GO:0031225;best_blast_hit_tair=AT1G09790.1 COBRA-like protein 6 precursor;best_blast_hit_sprot=sp|O04500|COBL6_ARATH COBRA-like protein 6;best_blast_hit_trembl_plants=tr|I3S6Z2|I3S6Z2_LOTJA Uncharacterized protein LjG1.1_chr6 PGSB exon 66396939 66398538 . - . , Glucose-6-phosphate isomerase;interpro_id=N.A.;gene_ontology_id=GO:0004347, GO:0005737, GO:0006094, GO:0006096, GO:0016853;best_blast_hit_tair=AT2G23670.1 homolog of Synechocystis YCF37;best_blast_hit_sprot=sp|Q9WT45|UL38_HHV6Z Apoptosis inhibitor U19;best_blast_hit_trembl_plants=tr|K4BCG1|K4BCG1_SOLLC Uncharacterized protein LjG1.1_chr6 PGSB exon 66396939 66398538 . - . , small RNA degrading nuclease 1;interpro_id=N.A.;gene_ontology_id=N.A.;best_blast_hit_tair=AT5G07570.3 glycine/proline-rich protein;best_blast_hit_sprot=sp|A6NAF9|TRD7A_DANRE Tudor domain-containing protein 7A;best_blast_hit_trembl_plants=tr|A0A151RB02|A0A151RB02_CAJCA Uncharacterized protein LjG1.1_chr6 PGSB exon 66396939 66398368 . - . , Retrovirus-related Pol polyprotein from transposon TNT 1-94;interpro_id=N.A.;gene_ontology_id=N.A.;best_blast_hit_tair=AT1G52420.1 UDP-Glycosyltransferase superfamily protein;best_blast_hit_sprot=sp|P50346|RLA0_SOYBN 60S acidic ribosomal protein P0;best_blast_hit_trembl_plants=tr|A0A151RB02|A0A151RB02_CAJCA Uncharacterized protein LjG1.1_chr6 PGSB exon 66397863 66398368 . - . , COBRA-like protein;interpro_id=N.A.;gene_ontology_id=GO:0010215, GO:0031225;best_blast_hit_tair=AT1G09790.2 COBRA-like protein 6 precursor;best_blast_hit_sprot=sp|O04500|COBL6_ARATH COBRA-like protein 6;best_blast_hit_trembl_plants=tr|I3S6Z2|I3S6Z2_LOTJA Uncharacterized protein LjG1.1_chr6 PGSB exon 66397863 66398368 . - . , COBRA-like protein;interpro_id=N.A.;gene_ontology_id=GO:0010215, GO:0031225;best_blast_hit_tair=AT1G09790.1 COBRA-like protein 6 precursor;best_blast_hit_sprot=sp|O04500|COBL6_ARATH COBRA-like protein 6;best_blast_hit_trembl_plants=tr|I3S6Z2|I3S6Z2_LOTJA Uncharacterized protein LjG1.1_chr6 PGSB exon 66397863 66398538 . - . , 3-oxoacyl-[acyl-carrier-protein] synthase 3;interpro_id=N.A.;gene_ontology_id=GO:0003824, GO:0004315, GO:0005737, GO:0006629, GO:0006631, GO:0006633, GO:0008152, GO:0016740, GO:0016746, GO:0033818;best_blast_hit_tair=AT3G59990.1 methionine aminopeptidase 2B;best_blast_hit_sprot=sp|A4YD82|PTH_METS5 Peptidyl-tRNA hydrolase;best_blast_hit_trembl_plants=tr|A0A1J3K508|A0A1J3K508_NOCCA Uncharacterized protein LjG1.1_chr6 PGSB exon 66397863 66398368 . - . , Glucose-6-phosphate isomerase;interpro_id=N.A.;gene_ontology_id=GO:0004347, GO:0005737, GO:0006094, GO:0006096, GO:0016853;best_blast_hit_tair=AT2G23670.1 homolog of Synechocystis YCF37;best_blast_hit_sprot=sp|Q9WT45|UL38_HHV6Z Apoptosis inhibitor U19;best_blast_hit_trembl_plants=tr|K4BCG1|K4BCG1_SOLLC Uncharacterized protein LjG1.1_chr6 PGSB exon 66397863 66398368 . - .
LotjaGi6g1v0351900_LC.9.nasc004	LotjaGi6g1v0351900_LC	LotjaGi6g1v0351900_LC	LotjaGi6g1v0351900_LC.9.nasc004.p2																						FALSE	0.6542	3169	143	0.33808	8.74734	1	0.517856	coding	LjG1.1_chr6	66396939	66409986	13048	-		GO:0000165, GO:0000186, GO:0003824, GO:0004315, GO:0004347, GO:0004672, GO:0004709, GO:0005524, GO:0005622, GO:0005737, GO:0006094, GO:0006096, GO:0006468, GO:0006629, GO:0006631, GO:0006633, GO:0008152, GO:0010215, GO:0016301, GO:0016310, GO:0016740, GO:0016746, GO:0016853, GO:0031225, GO:0033818	Kinase, putative;interpro_id=N.A.;gene_ontology_id=GO:0000165, GO:0000186, GO:0004672, GO:0004709, GO:0005524, GO:0005622, GO:0006468, GO:0016301, GO:0016310, GO:0016740;best_blast_hit_tair=AT1G52420.1 UDP-Glycosyltransferase superfamily protein;best_blast_hit_sprot=sp|Q705F9|VL2_BPV3 Minor capsid protein L2;best_blast_hit_trembl_plants=tr|A0A151RB02|A0A151RB02_CAJCA Uncharacterized protein LjG1.1_chr6 PGSB exon 66396939 66398538 . - . , COBRA-like protein;interpro_id=N.A.;gene_ontology_id=GO:0010215, GO:0031225;best_blast_hit_tair=AT1G09790.1 COBRA-like protein 6 precursor;best_blast_hit_sprot=sp|O04500|COBL6_ARATH COBRA-like protein 6;best_blast_hit_trembl_plants=tr|I3S6Z2|I3S6Z2_LOTJA Uncharacterized protein LjG1.1_chr6 PGSB exon 66396939 66398538 . - . , Glucose-6-phosphate isomerase;interpro_id=N.A.;gene_ontology_id=GO:0004347, GO:0005737, GO:0006094, GO:0006096, GO:0016853;best_blast_hit_tair=AT2G23670.1 homolog of Synechocystis YCF37;best_blast_hit_sprot=sp|Q9WT45|UL38_HHV6Z Apoptosis inhibitor U19;best_blast_hit_trembl_plants=tr|K4BCG1|K4BCG1_SOLLC Uncharacterized protein LjG1.1_chr6 PGSB exon 66396939 66398538 . - . , small RNA degrading nuclease 1;interpro_id=N.A.;gene_ontology_id=N.A.;best_blast_hit_tair=AT5G07570.3 glycine/proline-rich protein;best_blast_hit_sprot=sp|A6NAF9|TRD7A_DANRE Tudor domain-containing protein 7A;best_blast_hit_trembl_plants=tr|A0A151RB02|A0A151RB02_CAJCA Uncharacterized protein LjG1.1_chr6 PGSB exon 66396939 66398368 . - . , Retrovirus-related Pol polyprotein from transposon TNT 1-94;interpro_id=N.A.;gene_ontology_id=N.A.;best_blast_hit_tair=AT1G52420.1 UDP-Glycosyltransferase superfamily protein;best_blast_hit_sprot=sp|P50346|RLA0_SOYBN 60S acidic ribosomal protein P0;best_blast_hit_trembl_plants=tr|A0A151RB02|A0A151RB02_CAJCA Uncharacterized protein LjG1.1_chr6 PGSB exon 66397863 66398368 . - . , COBRA-like protein;interpro_id=N.A.;gene_ontology_id=GO:0010215, GO:0031225;best_blast_hit_tair=AT1G09790.2 COBRA-like protein 6 precursor;best_blast_hit_sprot=sp|O04500|COBL6_ARATH COBRA-like protein 6;best_blast_hit_trembl_plants=tr|I3S6Z2|I3S6Z2_LOTJA Uncharacterized protein LjG1.1_chr6 PGSB exon 66397863 66398368 . - . , COBRA-like protein;interpro_id=N.A.;gene_ontology_id=GO:0010215, GO:0031225;best_blast_hit_tair=AT1G09790.1 COBRA-like protein 6 precursor;best_blast_hit_sprot=sp|O04500|COBL6_ARATH COBRA-like protein 6;best_blast_hit_trembl_plants=tr|I3S6Z2|I3S6Z2_LOTJA Uncharacterized protein LjG1.1_chr6 PGSB exon 66397863 66398538 . - . , 3-oxoacyl-[acyl-carrier-protein] synthase 3;interpro_id=N.A.;gene_ontology_id=GO:0003824, GO:0004315, GO:0005737, GO:0006629, GO:0006631, GO:0006633, GO:0008152, GO:0016740, GO:0016746, GO:0033818;best_blast_hit_tair=AT3G59990.1 methionine aminopeptidase 2B;best_blast_hit_sprot=sp|A4YD82|PTH_METS5 Peptidyl-tRNA hydrolase;best_blast_hit_trembl_plants=tr|A0A1J3K508|A0A1J3K508_NOCCA Uncharacterized protein LjG1.1_chr6 PGSB exon 66397863 66398368 . - . , Glucose-6-phosphate isomerase;interpro_id=N.A.;gene_ontology_id=GO:0004347, GO:0005737, GO:0006094, GO:0006096, GO:0016853;best_blast_hit_tair=AT2G23670.1 homolog of Synechocystis YCF37;best_blast_hit_sprot=sp|Q9WT45|UL38_HHV6Z Apoptosis inhibitor U19;best_blast_hit_trembl_plants=tr|K4BCG1|K4BCG1_SOLLC Uncharacterized protein LjG1.1_chr6 PGSB exon 66397863 66398368 . - .
LotjaGi6g1v0351900_LC.9.nasc004	LotjaGi6g1v0351900_LC	LotjaGi6g1v0351900_LC	LotjaGi6g1v0351900_LC.9.nasc004.p1																						FALSE	0.00668	3169	143	0.33808	8.74734	1	0.517856	coding	LjG1.1_chr6	66396939	66409986	13048	-		GO:0000165, GO:0000186, GO:0003824, GO:0004315, GO:0004347, GO:0004672, GO:0004709, GO:0005524, GO:0005622, GO:0005737, GO:0006094, GO:0006096, GO:0006468, GO:0006629, GO:0006631, GO:0006633, GO:0008152, GO:0010215, GO:0016301, GO:0016310, GO:0016740, GO:0016746, GO:0016853, GO:0031225, GO:0033818	Kinase, putative;interpro_id=N.A.;gene_ontology_id=GO:0000165, GO:0000186, GO:0004672, GO:0004709, GO:0005524, GO:0005622, GO:0006468, GO:0016301, GO:0016310, GO:0016740;best_blast_hit_tair=AT1G52420.1 UDP-Glycosyltransferase superfamily protein;best_blast_hit_sprot=sp|Q705F9|VL2_BPV3 Minor capsid protein L2;best_blast_hit_trembl_plants=tr|A0A151RB02|A0A151RB02_CAJCA Uncharacterized protein LjG1.1_chr6 PGSB exon 66396939 66398538 . - . , COBRA-like protein;interpro_id=N.A.;gene_ontology_id=GO:0010215, GO:0031225;best_blast_hit_tair=AT1G09790.1 COBRA-like protein 6 precursor;best_blast_hit_sprot=sp|O04500|COBL6_ARATH COBRA-like protein 6;best_blast_hit_trembl_plants=tr|I3S6Z2|I3S6Z2_LOTJA Uncharacterized protein LjG1.1_chr6 PGSB exon 66396939 66398538 . - . , Glucose-6-phosphate isomerase;interpro_id=N.A.;gene_ontology_id=GO:0004347, GO:0005737, GO:0006094, GO:0006096, GO:0016853;best_blast_hit_tair=AT2G23670.1 homolog of Synechocystis YCF37;best_blast_hit_sprot=sp|Q9WT45|UL38_HHV6Z Apoptosis inhibitor U19;best_blast_hit_trembl_plants=tr|K4BCG1|K4BCG1_SOLLC Uncharacterized protein LjG1.1_chr6 PGSB exon 66396939 66398538 . - . , small RNA degrading nuclease 1;interpro_id=N.A.;gene_ontology_id=N.A.;best_blast_hit_tair=AT5G07570.3 glycine/proline-rich protein;best_blast_hit_sprot=sp|A6NAF9|TRD7A_DANRE Tudor domain-containing protein 7A;best_blast_hit_trembl_plants=tr|A0A151RB02|A0A151RB02_CAJCA Uncharacterized protein LjG1.1_chr6 PGSB exon 66396939 66398368 . - . , Retrovirus-related Pol polyprotein from transposon TNT 1-94;interpro_id=N.A.;gene_ontology_id=N.A.;best_blast_hit_tair=AT1G52420.1 UDP-Glycosyltransferase superfamily protein;best_blast_hit_sprot=sp|P50346|RLA0_SOYBN 60S acidic ribosomal protein P0;best_blast_hit_trembl_plants=tr|A0A151RB02|A0A151RB02_CAJCA Uncharacterized protein LjG1.1_chr6 PGSB exon 66397863 66398368 . - . , COBRA-like protein;interpro_id=N.A.;gene_ontology_id=GO:0010215, GO:0031225;best_blast_hit_tair=AT1G09790.2 COBRA-like protein 6 precursor;best_blast_hit_sprot=sp|O04500|COBL6_ARATH COBRA-like protein 6;best_blast_hit_trembl_plants=tr|I3S6Z2|I3S6Z2_LOTJA Uncharacterized protein LjG1.1_chr6 PGSB exon 66397863 66398368 . - . , COBRA-like protein;interpro_id=N.A.;gene_ontology_id=GO:0010215, GO:0031225;best_blast_hit_tair=AT1G09790.1 COBRA-like protein 6 precursor;best_blast_hit_sprot=sp|O04500|COBL6_ARATH COBRA-like protein 6;best_blast_hit_trembl_plants=tr|I3S6Z2|I3S6Z2_LOTJA Uncharacterized protein LjG1.1_chr6 PGSB exon 66397863 66398538 . - . , 3-oxoacyl-[acyl-carrier-protein] synthase 3;interpro_id=N.A.;gene_ontology_id=GO:0003824, GO:0004315, GO:0005737, GO:0006629, GO:0006631, GO:0006633, GO:0008152, GO:0016740, GO:0016746, GO:0033818;best_blast_hit_tair=AT3G59990.1 methionine aminopeptidase 2B;best_blast_hit_sprot=sp|A4YD82|PTH_METS5 Peptidyl-tRNA hydrolase;best_blast_hit_trembl_plants=tr|A0A1J3K508|A0A1J3K508_NOCCA Uncharacterized protein LjG1.1_chr6 PGSB exon 66397863 66398368 . - . , Glucose-6-phosphate isomerase;interpro_id=N.A.;gene_ontology_id=GO:0004347, GO:0005737, GO:0006094, GO:0006096, GO:0016853;best_blast_hit_tair=AT2G23670.1 homolog of Synechocystis YCF37;best_blast_hit_sprot=sp|Q9WT45|UL38_HHV6Z Apoptosis inhibitor U19;best_blast_hit_trembl_plants=tr|K4BCG1|K4BCG1_SOLLC Uncharacterized protein LjG1.1_chr6 PGSB exon 66397863 66398368 . - .
LotjaGi6g1v0351900_LC.9.nasc004	LotjaGi6g1v0351900_LC	LotjaGi6g1v0351900_LC	LotjaGi6g1v0351900_LC.9.nasc004.p3																						FALSE	0.01287	3169	143	0.33808	8.74734	1	0.517856	coding	LjG1.1_chr6	66396939	66409986	13048	-		GO:0000165, GO:0000186, GO:0003824, GO:0004315, GO:0004347, GO:0004672, GO:0004709, GO:0005524, GO:0005622, GO:0005737, GO:0006094, GO:0006096, GO:0006468, GO:0006629, GO:0006631, GO:0006633, GO:0008152, GO:0010215, GO:0016301, GO:0016310, GO:0016740, GO:0016746, GO:0016853, GO:0031225, GO:0033818	Kinase, putative;interpro_id=N.A.;gene_ontology_id=GO:0000165, GO:0000186, GO:0004672, GO:0004709, GO:0005524, GO:0005622, GO:0006468, GO:0016301, GO:0016310, GO:0016740;best_blast_hit_tair=AT1G52420.1 UDP-Glycosyltransferase superfamily protein;best_blast_hit_sprot=sp|Q705F9|VL2_BPV3 Minor capsid protein L2;best_blast_hit_trembl_plants=tr|A0A151RB02|A0A151RB02_CAJCA Uncharacterized protein LjG1.1_chr6 PGSB exon 66396939 66398538 . - . , COBRA-like protein;interpro_id=N.A.;gene_ontology_id=GO:0010215, GO:0031225;best_blast_hit_tair=AT1G09790.1 COBRA-like protein 6 precursor;best_blast_hit_sprot=sp|O04500|COBL6_ARATH COBRA-like protein 6;best_blast_hit_trembl_plants=tr|I3S6Z2|I3S6Z2_LOTJA Uncharacterized protein LjG1.1_chr6 PGSB exon 66396939 66398538 . - . , Glucose-6-phosphate isomerase;interpro_id=N.A.;gene_ontology_id=GO:0004347, GO:0005737, GO:0006094, GO:0006096, GO:0016853;best_blast_hit_tair=AT2G23670.1 homolog of Synechocystis YCF37;best_blast_hit_sprot=sp|Q9WT45|UL38_HHV6Z Apoptosis inhibitor U19;best_blast_hit_trembl_plants=tr|K4BCG1|K4BCG1_SOLLC Uncharacterized protein LjG1.1_chr6 PGSB exon 66396939 66398538 . - . , small RNA degrading nuclease 1;interpro_id=N.A.;gene_ontology_id=N.A.;best_blast_hit_tair=AT5G07570.3 glycine/proline-rich protein;best_blast_hit_sprot=sp|A6NAF9|TRD7A_DANRE Tudor domain-containing protein 7A;best_blast_hit_trembl_plants=tr|A0A151RB02|A0A151RB02_CAJCA Uncharacterized protein LjG1.1_chr6 PGSB exon 66396939 66398368 . - . , Retrovirus-related Pol polyprotein from transposon TNT 1-94;interpro_id=N.A.;gene_ontology_id=N.A.;best_blast_hit_tair=AT1G52420.1 UDP-Glycosyltransferase superfamily protein;best_blast_hit_sprot=sp|P50346|RLA0_SOYBN 60S acidic ribosomal protein P0;best_blast_hit_trembl_plants=tr|A0A151RB02|A0A151RB02_CAJCA Uncharacterized protein LjG1.1_chr6 PGSB exon 66397863 66398368 . - . , COBRA-like protein;interpro_id=N.A.;gene_ontology_id=GO:0010215, GO:0031225;best_blast_hit_tair=AT1G09790.2 COBRA-like protein 6 precursor;best_blast_hit_sprot=sp|O04500|COBL6_ARATH COBRA-like protein 6;best_blast_hit_trembl_plants=tr|I3S6Z2|I3S6Z2_LOTJA Uncharacterized protein LjG1.1_chr6 PGSB exon 66397863 66398368 . - . , COBRA-like protein;interpro_id=N.A.;gene_ontology_id=GO:0010215, GO:0031225;best_blast_hit_tair=AT1G09790.1 COBRA-like protein 6 precursor;best_blast_hit_sprot=sp|O04500|COBL6_ARATH COBRA-like protein 6;best_blast_hit_trembl_plants=tr|I3S6Z2|I3S6Z2_LOTJA Uncharacterized protein LjG1.1_chr6 PGSB exon 66397863 66398538 . - . , 3-oxoacyl-[acyl-carrier-protein] synthase 3;interpro_id=N.A.;gene_ontology_id=GO:0003824, GO:0004315, GO:0005737, GO:0006629, GO:0006631, GO:0006633, GO:0008152, GO:0016740, GO:0016746, GO:0033818;best_blast_hit_tair=AT3G59990.1 methionine aminopeptidase 2B;best_blast_hit_sprot=sp|A4YD82|PTH_METS5 Peptidyl-tRNA hydrolase;best_blast_hit_trembl_plants=tr|A0A1J3K508|A0A1J3K508_NOCCA Uncharacterized protein LjG1.1_chr6 PGSB exon 66397863 66398368 . - . , Glucose-6-phosphate isomerase;interpro_id=N.A.;gene_ontology_id=GO:0004347, GO:0005737, GO:0006094, GO:0006096, GO:0016853;best_blast_hit_tair=AT2G23670.1 homolog of Synechocystis YCF37;best_blast_hit_sprot=sp|Q9WT45|UL38_HHV6Z Apoptosis inhibitor U19;best_blast_hit_trembl_plants=tr|K4BCG1|K4BCG1_SOLLC Uncharacterized protein LjG1.1_chr6 PGSB exon 66397863 66398368 . - .
LotjaGi6g1v0351900_LC.9.nasc005	LotjaGi6g1v0351900_LC	LotjaGi6g1v0351900_LC	LotjaGi6g1v0351900_LC.9.nasc005.p2																						FALSE	0.6542	3243	143	0.36678	8.74734	1	0.664325	coding	LjG1.1_chr6	66396939	66409986	13048	-		GO:0000165, GO:0000186, GO:0003824, GO:0004315, GO:0004347, GO:0004672, GO:0004709, GO:0005524, GO:0005622, GO:0005737, GO:0006094, GO:0006096, GO:0006468, GO:0006629, GO:0006631, GO:0006633, GO:0008152, GO:0010215, GO:0016301, GO:0016310, GO:0016740, GO:0016746, GO:0016853, GO:0031225, GO:0033818	Kinase, putative;interpro_id=N.A.;gene_ontology_id=GO:0000165, GO:0000186, GO:0004672, GO:0004709, GO:0005524, GO:0005622, GO:0006468, GO:0016301, GO:0016310, GO:0016740;best_blast_hit_tair=AT1G52420.1 UDP-Glycosyltransferase superfamily protein;best_blast_hit_sprot=sp|Q705F9|VL2_BPV3 Minor capsid protein L2;best_blast_hit_trembl_plants=tr|A0A151RB02|A0A151RB02_CAJCA Uncharacterized protein LjG1.1_chr6 PGSB exon 66396939 66398538 . - . , COBRA-like protein;interpro_id=N.A.;gene_ontology_id=GO:0010215, GO:0031225;best_blast_hit_tair=AT1G09790.1 COBRA-like protein 6 precursor;best_blast_hit_sprot=sp|O04500|COBL6_ARATH COBRA-like protein 6;best_blast_hit_trembl_plants=tr|I3S6Z2|I3S6Z2_LOTJA Uncharacterized protein LjG1.1_chr6 PGSB exon 66396939 66398538 . - . , Glucose-6-phosphate isomerase;interpro_id=N.A.;gene_ontology_id=GO:0004347, GO:0005737, GO:0006094, GO:0006096, GO:0016853;best_blast_hit_tair=AT2G23670.1 homolog of Synechocystis YCF37;best_blast_hit_sprot=sp|Q9WT45|UL38_HHV6Z Apoptosis inhibitor U19;best_blast_hit_trembl_plants=tr|K4BCG1|K4BCG1_SOLLC Uncharacterized protein LjG1.1_chr6 PGSB exon 66396939 66398538 . - . , small RNA degrading nuclease 1;interpro_id=N.A.;gene_ontology_id=N.A.;best_blast_hit_tair=AT5G07570.3 glycine/proline-rich protein;best_blast_hit_sprot=sp|A6NAF9|TRD7A_DANRE Tudor domain-containing protein 7A;best_blast_hit_trembl_plants=tr|A0A151RB02|A0A151RB02_CAJCA Uncharacterized protein LjG1.1_chr6 PGSB exon 66396939 66398368 . - . , Retrovirus-related Pol polyprotein from transposon TNT 1-94;interpro_id=N.A.;gene_ontology_id=N.A.;best_blast_hit_tair=AT1G52420.1 UDP-Glycosyltransferase superfamily protein;best_blast_hit_sprot=sp|P50346|RLA0_SOYBN 60S acidic ribosomal protein P0;best_blast_hit_trembl_plants=tr|A0A151RB02|A0A151RB02_CAJCA Uncharacterized protein LjG1.1_chr6 PGSB exon 66397863 66398368 . - . , COBRA-like protein;interpro_id=N.A.;gene_ontology_id=GO:0010215, GO:0031225;best_blast_hit_tair=AT1G09790.2 COBRA-like protein 6 precursor;best_blast_hit_sprot=sp|O04500|COBL6_ARATH COBRA-like protein 6;best_blast_hit_trembl_plants=tr|I3S6Z2|I3S6Z2_LOTJA Uncharacterized protein LjG1.1_chr6 PGSB exon 66397863 66398368 . - . , COBRA-like protein;interpro_id=N.A.;gene_ontology_id=GO:0010215, GO:0031225;best_blast_hit_tair=AT1G09790.1 COBRA-like protein 6 precursor;best_blast_hit_sprot=sp|O04500|COBL6_ARATH COBRA-like protein 6;best_blast_hit_trembl_plants=tr|I3S6Z2|I3S6Z2_LOTJA Uncharacterized protein LjG1.1_chr6 PGSB exon 66397863 66398538 . - . , 3-oxoacyl-[acyl-carrier-protein] synthase 3;interpro_id=N.A.;gene_ontology_id=GO:0003824, GO:0004315, GO:0005737, GO:0006629, GO:0006631, GO:0006633, GO:0008152, GO:0016740, GO:0016746, GO:0033818;best_blast_hit_tair=AT3G59990.1 methionine aminopeptidase 2B;best_blast_hit_sprot=sp|A4YD82|PTH_METS5 Peptidyl-tRNA hydrolase;best_blast_hit_trembl_plants=tr|A0A1J3K508|A0A1J3K508_NOCCA Uncharacterized protein LjG1.1_chr6 PGSB exon 66397863 66398368 . - . , Glucose-6-phosphate isomerase;interpro_id=N.A.;gene_ontology_id=GO:0004347, GO:0005737, GO:0006094, GO:0006096, GO:0016853;best_blast_hit_tair=AT2G23670.1 homolog of Synechocystis YCF37;best_blast_hit_sprot=sp|Q9WT45|UL38_HHV6Z Apoptosis inhibitor U19;best_blast_hit_trembl_plants=tr|K4BCG1|K4BCG1_SOLLC Uncharacterized protein LjG1.1_chr6 PGSB exon 66397863 66398368 . - .
LotjaGi6g1v0351900_LC.9.nasc005	LotjaGi6g1v0351900_LC	LotjaGi6g1v0351900_LC	LotjaGi6g1v0351900_LC.9.nasc005.p1																						FALSE	0.00668	3243	143	0.36678	8.74734	1	0.664325	coding	LjG1.1_chr6	66396939	66409986	13048	-		GO:0000165, GO:0000186, GO:0003824, GO:0004315, GO:0004347, GO:0004672, GO:0004709, GO:0005524, GO:0005622, GO:0005737, GO:0006094, GO:0006096, GO:0006468, GO:0006629, GO:0006631, GO:0006633, GO:0008152, GO:0010215, GO:0016301, GO:0016310, GO:0016740, GO:0016746, GO:0016853, GO:0031225, GO:0033818	Kinase, putative;interpro_id=N.A.;gene_ontology_id=GO:0000165, GO:0000186, GO:0004672, GO:0004709, GO:0005524, GO:0005622, GO:0006468, GO:0016301, GO:0016310, GO:0016740;best_blast_hit_tair=AT1G52420.1 UDP-Glycosyltransferase superfamily protein;best_blast_hit_sprot=sp|Q705F9|VL2_BPV3 Minor capsid protein L2;best_blast_hit_trembl_plants=tr|A0A151RB02|A0A151RB02_CAJCA Uncharacterized protein LjG1.1_chr6 PGSB exon 66396939 66398538 . - . , COBRA-like protein;interpro_id=N.A.;gene_ontology_id=GO:0010215, GO:0031225;best_blast_hit_tair=AT1G09790.1 COBRA-like protein 6 precursor;best_blast_hit_sprot=sp|O04500|COBL6_ARATH COBRA-like protein 6;best_blast_hit_trembl_plants=tr|I3S6Z2|I3S6Z2_LOTJA Uncharacterized protein LjG1.1_chr6 PGSB exon 66396939 66398538 . - . , Glucose-6-phosphate isomerase;interpro_id=N.A.;gene_ontology_id=GO:0004347, GO:0005737, GO:0006094, GO:0006096, GO:0016853;best_blast_hit_tair=AT2G23670.1 homolog of Synechocystis YCF37;best_blast_hit_sprot=sp|Q9WT45|UL38_HHV6Z Apoptosis inhibitor U19;best_blast_hit_trembl_plants=tr|K4BCG1|K4BCG1_SOLLC Uncharacterized protein LjG1.1_chr6 PGSB exon 66396939 66398538 . - . , small RNA degrading nuclease 1;interpro_id=N.A.;gene_ontology_id=N.A.;best_blast_hit_tair=AT5G07570.3 glycine/proline-rich protein;best_blast_hit_sprot=sp|A6NAF9|TRD7A_DANRE Tudor domain-containing protein 7A;best_blast_hit_trembl_plants=tr|A0A151RB02|A0A151RB02_CAJCA Uncharacterized protein LjG1.1_chr6 PGSB exon 66396939 66398368 . - . , Retrovirus-related Pol polyprotein from transposon TNT 1-94;interpro_id=N.A.;gene_ontology_id=N.A.;best_blast_hit_tair=AT1G52420.1 UDP-Glycosyltransferase superfamily protein;best_blast_hit_sprot=sp|P50346|RLA0_SOYBN 60S acidic ribosomal protein P0;best_blast_hit_trembl_plants=tr|A0A151RB02|A0A151RB02_CAJCA Uncharacterized protein LjG1.1_chr6 PGSB exon 66397863 66398368 . - . , COBRA-like protein;interpro_id=N.A.;gene_ontology_id=GO:0010215, GO:0031225;best_blast_hit_tair=AT1G09790.2 COBRA-like protein 6 precursor;best_blast_hit_sprot=sp|O04500|COBL6_ARATH COBRA-like protein 6;best_blast_hit_trembl_plants=tr|I3S6Z2|I3S6Z2_LOTJA Uncharacterized protein LjG1.1_chr6 PGSB exon 66397863 66398368 . - . , COBRA-like protein;interpro_id=N.A.;gene_ontology_id=GO:0010215, GO:0031225;best_blast_hit_tair=AT1G09790.1 COBRA-like protein 6 precursor;best_blast_hit_sprot=sp|O04500|COBL6_ARATH COBRA-like protein 6;best_blast_hit_trembl_plants=tr|I3S6Z2|I3S6Z2_LOTJA Uncharacterized protein LjG1.1_chr6 PGSB exon 66397863 66398538 . - . , 3-oxoacyl-[acyl-carrier-protein] synthase 3;interpro_id=N.A.;gene_ontology_id=GO:0003824, GO:0004315, GO:0005737, GO:0006629, GO:0006631, GO:0006633, GO:0008152, GO:0016740, GO:0016746, GO:0033818;best_blast_hit_tair=AT3G59990.1 methionine aminopeptidase 2B;best_blast_hit_sprot=sp|A4YD82|PTH_METS5 Peptidyl-tRNA hydrolase;best_blast_hit_trembl_plants=tr|A0A1J3K508|A0A1J3K508_NOCCA Uncharacterized protein LjG1.1_chr6 PGSB exon 66397863 66398368 . - . , Glucose-6-phosphate isomerase;interpro_id=N.A.;gene_ontology_id=GO:0004347, GO:0005737, GO:0006094, GO:0006096, GO:0016853;best_blast_hit_tair=AT2G23670.1 homolog of Synechocystis YCF37;best_blast_hit_sprot=sp|Q9WT45|UL38_HHV6Z Apoptosis inhibitor U19;best_blast_hit_trembl_plants=tr|K4BCG1|K4BCG1_SOLLC Uncharacterized protein LjG1.1_chr6 PGSB exon 66397863 66398368 . - .
LotjaGi6g1v0351900_LC.9.nasc005	LotjaGi6g1v0351900_LC	LotjaGi6g1v0351900_LC	LotjaGi6g1v0351900_LC.9.nasc005.p3																						FALSE	0.01287	3243	143	0.36678	8.74734	1	0.664325	coding	LjG1.1_chr6	66396939	66409986	13048	-		GO:0000165, GO:0000186, GO:0003824, GO:0004315, GO:0004347, GO:0004672, GO:0004709, GO:0005524, GO:0005622, GO:0005737, GO:0006094, GO:0006096, GO:0006468, GO:0006629, GO:0006631, GO:0006633, GO:0008152, GO:0010215, GO:0016301, GO:0016310, GO:0016740, GO:0016746, GO:0016853, GO:0031225, GO:0033818	Kinase, putative;interpro_id=N.A.;gene_ontology_id=GO:0000165, GO:0000186, GO:0004672, GO:0004709, GO:0005524, GO:0005622, GO:0006468, GO:0016301, GO:0016310, GO:0016740;best_blast_hit_tair=AT1G52420.1 UDP-Glycosyltransferase superfamily protein;best_blast_hit_sprot=sp|Q705F9|VL2_BPV3 Minor capsid protein L2;best_blast_hit_trembl_plants=tr|A0A151RB02|A0A151RB02_CAJCA Uncharacterized protein LjG1.1_chr6 PGSB exon 66396939 66398538 . - . , COBRA-like protein;interpro_id=N.A.;gene_ontology_id=GO:0010215, GO:0031225;best_blast_hit_tair=AT1G09790.1 COBRA-like protein 6 precursor;best_blast_hit_sprot=sp|O04500|COBL6_ARATH COBRA-like protein 6;best_blast_hit_trembl_plants=tr|I3S6Z2|I3S6Z2_LOTJA Uncharacterized protein LjG1.1_chr6 PGSB exon 66396939 66398538 . - . , Glucose-6-phosphate isomerase;interpro_id=N.A.;gene_ontology_id=GO:0004347, GO:0005737, GO:0006094, GO:0006096, GO:0016853;best_blast_hit_tair=AT2G23670.1 homolog of Synechocystis YCF37;best_blast_hit_sprot=sp|Q9WT45|UL38_HHV6Z Apoptosis inhibitor U19;best_blast_hit_trembl_plants=tr|K4BCG1|K4BCG1_SOLLC Uncharacterized protein LjG1.1_chr6 PGSB exon 66396939 66398538 . - . , small RNA degrading nuclease 1;interpro_id=N.A.;gene_ontology_id=N.A.;best_blast_hit_tair=AT5G07570.3 glycine/proline-rich protein;best_blast_hit_sprot=sp|A6NAF9|TRD7A_DANRE Tudor domain-containing protein 7A;best_blast_hit_trembl_plants=tr|A0A151RB02|A0A151RB02_CAJCA Uncharacterized protein LjG1.1_chr6 PGSB exon 66396939 66398368 . - . , Retrovirus-related Pol polyprotein from transposon TNT 1-94;interpro_id=N.A.;gene_ontology_id=N.A.;best_blast_hit_tair=AT1G52420.1 UDP-Glycosyltransferase superfamily protein;best_blast_hit_sprot=sp|P50346|RLA0_SOYBN 60S acidic ribosomal protein P0;best_blast_hit_trembl_plants=tr|A0A151RB02|A0A151RB02_CAJCA Uncharacterized protein LjG1.1_chr6 PGSB exon 66397863 66398368 . - . , COBRA-like protein;interpro_id=N.A.;gene_ontology_id=GO:0010215, GO:0031225;best_blast_hit_tair=AT1G09790.2 COBRA-like protein 6 precursor;best_blast_hit_sprot=sp|O04500|COBL6_ARATH COBRA-like protein 6;best_blast_hit_trembl_plants=tr|I3S6Z2|I3S6Z2_LOTJA Uncharacterized protein LjG1.1_chr6 PGSB exon 66397863 66398368 . - . , COBRA-like protein;interpro_id=N.A.;gene_ontology_id=GO:0010215, GO:0031225;best_blast_hit_tair=AT1G09790.1 COBRA-like protein 6 precursor;best_blast_hit_sprot=sp|O04500|COBL6_ARATH COBRA-like protein 6;best_blast_hit_trembl_plants=tr|I3S6Z2|I3S6Z2_LOTJA Uncharacterized protein LjG1.1_chr6 PGSB exon 66397863 66398538 . - . , 3-oxoacyl-[acyl-carrier-protein] synthase 3;interpro_id=N.A.;gene_ontology_id=GO:0003824, GO:0004315, GO:0005737, GO:0006629, GO:0006631, GO:0006633, GO:0008152, GO:0016740, GO:0016746, GO:0033818;best_blast_hit_tair=AT3G59990.1 methionine aminopeptidase 2B;best_blast_hit_sprot=sp|A4YD82|PTH_METS5 Peptidyl-tRNA hydrolase;best_blast_hit_trembl_plants=tr|A0A1J3K508|A0A1J3K508_NOCCA Uncharacterized protein LjG1.1_chr6 PGSB exon 66397863 66398368 . - . , Glucose-6-phosphate isomerase;interpro_id=N.A.;gene_ontology_id=GO:0004347, GO:0005737, GO:0006094, GO:0006096, GO:0016853;best_blast_hit_tair=AT2G23670.1 homolog of Synechocystis YCF37;best_blast_hit_sprot=sp|Q9WT45|UL38_HHV6Z Apoptosis inhibitor U19;best_blast_hit_trembl_plants=tr|K4BCG1|K4BCG1_SOLLC Uncharacterized protein LjG1.1_chr6 PGSB exon 66397863 66398368 . - .
LotjaGi6g1v0351900_LC.9.nasc006	LotjaGi6g1v0351900_LC	LotjaGi6g1v0351900_LC	LotjaGi6g1v0351900_LC.9.nasc006.p2																						FALSE	0.6542	3623	143	0.34996	8.74734	1	0.580667	coding	LjG1.1_chr6	66396939	66409986	13048	-		GO:0000165, GO:0000186, GO:0003824, GO:0004315, GO:0004347, GO:0004672, GO:0004709, GO:0005524, GO:0005622, GO:0005737, GO:0006094, GO:0006096, GO:0006468, GO:0006629, GO:0006631, GO:0006633, GO:0008152, GO:0010215, GO:0016301, GO:0016310, GO:0016740, GO:0016746, GO:0016853, GO:0031225, GO:0033818	Kinase, putative;interpro_id=N.A.;gene_ontology_id=GO:0000165, GO:0000186, GO:0004672, GO:0004709, GO:0005524, GO:0005622, GO:0006468, GO:0016301, GO:0016310, GO:0016740;best_blast_hit_tair=AT1G52420.1 UDP-Glycosyltransferase superfamily protein;best_blast_hit_sprot=sp|Q705F9|VL2_BPV3 Minor capsid protein L2;best_blast_hit_trembl_plants=tr|A0A151RB02|A0A151RB02_CAJCA Uncharacterized protein LjG1.1_chr6 PGSB exon 66396939 66398538 . - . , COBRA-like protein;interpro_id=N.A.;gene_ontology_id=GO:0010215, GO:0031225;best_blast_hit_tair=AT1G09790.1 COBRA-like protein 6 precursor;best_blast_hit_sprot=sp|O04500|COBL6_ARATH COBRA-like protein 6;best_blast_hit_trembl_plants=tr|I3S6Z2|I3S6Z2_LOTJA Uncharacterized protein LjG1.1_chr6 PGSB exon 66396939 66398538 . - . , Glucose-6-phosphate isomerase;interpro_id=N.A.;gene_ontology_id=GO:0004347, GO:0005737, GO:0006094, GO:0006096, GO:0016853;best_blast_hit_tair=AT2G23670.1 homolog of Synechocystis YCF37;best_blast_hit_sprot=sp|Q9WT45|UL38_HHV6Z Apoptosis inhibitor U19;best_blast_hit_trembl_plants=tr|K4BCG1|K4BCG1_SOLLC Uncharacterized protein LjG1.1_chr6 PGSB exon 66396939 66398538 . - . , small RNA degrading nuclease 1;interpro_id=N.A.;gene_ontology_id=N.A.;best_blast_hit_tair=AT5G07570.3 glycine/proline-rich protein;best_blast_hit_sprot=sp|A6NAF9|TRD7A_DANRE Tudor domain-containing protein 7A;best_blast_hit_trembl_plants=tr|A0A151RB02|A0A151RB02_CAJCA Uncharacterized protein LjG1.1_chr6 PGSB exon 66396939 66398368 . - . , Retrovirus-related Pol polyprotein from transposon TNT 1-94;interpro_id=N.A.;gene_ontology_id=N.A.;best_blast_hit_tair=AT1G52420.1 UDP-Glycosyltransferase superfamily protein;best_blast_hit_sprot=sp|P50346|RLA0_SOYBN 60S acidic ribosomal protein P0;best_blast_hit_trembl_plants=tr|A0A151RB02|A0A151RB02_CAJCA Uncharacterized protein LjG1.1_chr6 PGSB exon 66397863 66398368 . - . , COBRA-like protein;interpro_id=N.A.;gene_ontology_id=GO:0010215, GO:0031225;best_blast_hit_tair=AT1G09790.2 COBRA-like protein 6 precursor;best_blast_hit_sprot=sp|O04500|COBL6_ARATH COBRA-like protein 6;best_blast_hit_trembl_plants=tr|I3S6Z2|I3S6Z2_LOTJA Uncharacterized protein LjG1.1_chr6 PGSB exon 66397863 66398368 . - . , COBRA-like protein;interpro_id=N.A.;gene_ontology_id=GO:0010215, GO:0031225;best_blast_hit_tair=AT1G09790.1 COBRA-like protein 6 precursor;best_blast_hit_sprot=sp|O04500|COBL6_ARATH COBRA-like protein 6;best_blast_hit_trembl_plants=tr|I3S6Z2|I3S6Z2_LOTJA Uncharacterized protein LjG1.1_chr6 PGSB exon 66397863 66398538 . - . , 3-oxoacyl-[acyl-carrier-protein] synthase 3;interpro_id=N.A.;gene_ontology_id=GO:0003824, GO:0004315, GO:0005737, GO:0006629, GO:0006631, GO:0006633, GO:0008152, GO:0016740, GO:0016746, GO:0033818;best_blast_hit_tair=AT3G59990.1 methionine aminopeptidase 2B;best_blast_hit_sprot=sp|A4YD82|PTH_METS5 Peptidyl-tRNA hydrolase;best_blast_hit_trembl_plants=tr|A0A1J3K508|A0A1J3K508_NOCCA Uncharacterized protein LjG1.1_chr6 PGSB exon 66397863 66398368 . - . , Glucose-6-phosphate isomerase;interpro_id=N.A.;gene_ontology_id=GO:0004347, GO:0005737, GO:0006094, GO:0006096, GO:0016853;best_blast_hit_tair=AT2G23670.1 homolog of Synechocystis YCF37;best_blast_hit_sprot=sp|Q9WT45|UL38_HHV6Z Apoptosis inhibitor U19;best_blast_hit_trembl_plants=tr|K4BCG1|K4BCG1_SOLLC Uncharacterized protein LjG1.1_chr6 PGSB exon 66397863 66398368 . - .
LotjaGi6g1v0351900_LC.9.nasc006	LotjaGi6g1v0351900_LC	LotjaGi6g1v0351900_LC	LotjaGi6g1v0351900_LC.9.nasc006.p1																						FALSE	0.00668	3623	143	0.34996	8.74734	1	0.580667	coding	LjG1.1_chr6	66396939	66409986	13048	-		GO:0000165, GO:0000186, GO:0003824, GO:0004315, GO:0004347, GO:0004672, GO:0004709, GO:0005524, GO:0005622, GO:0005737, GO:0006094, GO:0006096, GO:0006468, GO:0006629, GO:0006631, GO:0006633, GO:0008152, GO:0010215, GO:0016301, GO:0016310, GO:0016740, GO:0016746, GO:0016853, GO:0031225, GO:0033818	Kinase, putative;interpro_id=N.A.;gene_ontology_id=GO:0000165, GO:0000186, GO:0004672, GO:0004709, GO:0005524, GO:0005622, GO:0006468, GO:0016301, GO:0016310, GO:0016740;best_blast_hit_tair=AT1G52420.1 UDP-Glycosyltransferase superfamily protein;best_blast_hit_sprot=sp|Q705F9|VL2_BPV3 Minor capsid protein L2;best_blast_hit_trembl_plants=tr|A0A151RB02|A0A151RB02_CAJCA Uncharacterized protein LjG1.1_chr6 PGSB exon 66396939 66398538 . - . , COBRA-like protein;interpro_id=N.A.;gene_ontology_id=GO:0010215, GO:0031225;best_blast_hit_tair=AT1G09790.1 COBRA-like protein 6 precursor;best_blast_hit_sprot=sp|O04500|COBL6_ARATH COBRA-like protein 6;best_blast_hit_trembl_plants=tr|I3S6Z2|I3S6Z2_LOTJA Uncharacterized protein LjG1.1_chr6 PGSB exon 66396939 66398538 . - . , Glucose-6-phosphate isomerase;interpro_id=N.A.;gene_ontology_id=GO:0004347, GO:0005737, GO:0006094, GO:0006096, GO:0016853;best_blast_hit_tair=AT2G23670.1 homolog of Synechocystis YCF37;best_blast_hit_sprot=sp|Q9WT45|UL38_HHV6Z Apoptosis inhibitor U19;best_blast_hit_trembl_plants=tr|K4BCG1|K4BCG1_SOLLC Uncharacterized protein LjG1.1_chr6 PGSB exon 66396939 66398538 . - . , small RNA degrading nuclease 1;interpro_id=N.A.;gene_ontology_id=N.A.;best_blast_hit_tair=AT5G07570.3 glycine/proline-rich protein;best_blast_hit_sprot=sp|A6NAF9|TRD7A_DANRE Tudor domain-containing protein 7A;best_blast_hit_trembl_plants=tr|A0A151RB02|A0A151RB02_CAJCA Uncharacterized protein LjG1.1_chr6 PGSB exon 66396939 66398368 . - . , Retrovirus-related Pol polyprotein from transposon TNT 1-94;interpro_id=N.A.;gene_ontology_id=N.A.;best_blast_hit_tair=AT1G52420.1 UDP-Glycosyltransferase superfamily protein;best_blast_hit_sprot=sp|P50346|RLA0_SOYBN 60S acidic ribosomal protein P0;best_blast_hit_trembl_plants=tr|A0A151RB02|A0A151RB02_CAJCA Uncharacterized protein LjG1.1_chr6 PGSB exon 66397863 66398368 . - . , COBRA-like protein;interpro_id=N.A.;gene_ontology_id=GO:0010215, GO:0031225;best_blast_hit_tair=AT1G09790.2 COBRA-like protein 6 precursor;best_blast_hit_sprot=sp|O04500|COBL6_ARATH COBRA-like protein 6;best_blast_hit_trembl_plants=tr|I3S6Z2|I3S6Z2_LOTJA Uncharacterized protein LjG1.1_chr6 PGSB exon 66397863 66398368 . - . , COBRA-like protein;interpro_id=N.A.;gene_ontology_id=GO:0010215, GO:0031225;best_blast_hit_tair=AT1G09790.1 COBRA-like protein 6 precursor;best_blast_hit_sprot=sp|O04500|COBL6_ARATH COBRA-like protein 6;best_blast_hit_trembl_plants=tr|I3S6Z2|I3S6Z2_LOTJA Uncharacterized protein LjG1.1_chr6 PGSB exon 66397863 66398538 . - . , 3-oxoacyl-[acyl-carrier-protein] synthase 3;interpro_id=N.A.;gene_ontology_id=GO:0003824, GO:0004315, GO:0005737, GO:0006629, GO:0006631, GO:0006633, GO:0008152, GO:0016740, GO:0016746, GO:0033818;best_blast_hit_tair=AT3G59990.1 methionine aminopeptidase 2B;best_blast_hit_sprot=sp|A4YD82|PTH_METS5 Peptidyl-tRNA hydrolase;best_blast_hit_trembl_plants=tr|A0A1J3K508|A0A1J3K508_NOCCA Uncharacterized protein LjG1.1_chr6 PGSB exon 66397863 66398368 . - . , Glucose-6-phosphate isomerase;interpro_id=N.A.;gene_ontology_id=GO:0004347, GO:0005737, GO:0006094, GO:0006096, GO:0016853;best_blast_hit_tair=AT2G23670.1 homolog of Synechocystis YCF37;best_blast_hit_sprot=sp|Q9WT45|UL38_HHV6Z Apoptosis inhibitor U19;best_blast_hit_trembl_plants=tr|K4BCG1|K4BCG1_SOLLC Uncharacterized protein LjG1.1_chr6 PGSB exon 66397863 66398368 . - .
LotjaGi6g1v0351900_LC.9.nasc006	LotjaGi6g1v0351900_LC	LotjaGi6g1v0351900_LC	LotjaGi6g1v0351900_LC.9.nasc006.p3																						FALSE	0.01287	3623	143	0.34996	8.74734	1	0.580667	coding	LjG1.1_chr6	66396939	66409986	13048	-		GO:0000165, GO:0000186, GO:0003824, GO:0004315, GO:0004347, GO:0004672, GO:0004709, GO:0005524, GO:0005622, GO:0005737, GO:0006094, GO:0006096, GO:0006468, GO:0006629, GO:0006631, GO:0006633, GO:0008152, GO:0010215, GO:0016301, GO:0016310, GO:0016740, GO:0016746, GO:0016853, GO:0031225, GO:0033818	Kinase, putative;interpro_id=N.A.;gene_ontology_id=GO:0000165, GO:0000186, GO:0004672, GO:0004709, GO:0005524, GO:0005622, GO:0006468, GO:0016301, GO:0016310, GO:0016740;best_blast_hit_tair=AT1G52420.1 UDP-Glycosyltransferase superfamily protein;best_blast_hit_sprot=sp|Q705F9|VL2_BPV3 Minor capsid protein L2;best_blast_hit_trembl_plants=tr|A0A151RB02|A0A151RB02_CAJCA Uncharacterized protein LjG1.1_chr6 PGSB exon 66396939 66398538 . - . , COBRA-like protein;interpro_id=N.A.;gene_ontology_id=GO:0010215, GO:0031225;best_blast_hit_tair=AT1G09790.1 COBRA-like protein 6 precursor;best_blast_hit_sprot=sp|O04500|COBL6_ARATH COBRA-like protein 6;best_blast_hit_trembl_plants=tr|I3S6Z2|I3S6Z2_LOTJA Uncharacterized protein LjG1.1_chr6 PGSB exon 66396939 66398538 . - . , Glucose-6-phosphate isomerase;interpro_id=N.A.;gene_ontology_id=GO:0004347, GO:0005737, GO:0006094, GO:0006096, GO:0016853;best_blast_hit_tair=AT2G23670.1 homolog of Synechocystis YCF37;best_blast_hit_sprot=sp|Q9WT45|UL38_HHV6Z Apoptosis inhibitor U19;best_blast_hit_trembl_plants=tr|K4BCG1|K4BCG1_SOLLC Uncharacterized protein LjG1.1_chr6 PGSB exon 66396939 66398538 . - . , small RNA degrading nuclease 1;interpro_id=N.A.;gene_ontology_id=N.A.;best_blast_hit_tair=AT5G07570.3 glycine/proline-rich protein;best_blast_hit_sprot=sp|A6NAF9|TRD7A_DANRE Tudor domain-containing protein 7A;best_blast_hit_trembl_plants=tr|A0A151RB02|A0A151RB02_CAJCA Uncharacterized protein LjG1.1_chr6 PGSB exon 66396939 66398368 . - . , Retrovirus-related Pol polyprotein from transposon TNT 1-94;interpro_id=N.A.;gene_ontology_id=N.A.;best_blast_hit_tair=AT1G52420.1 UDP-Glycosyltransferase superfamily protein;best_blast_hit_sprot=sp|P50346|RLA0_SOYBN 60S acidic ribosomal protein P0;best_blast_hit_trembl_plants=tr|A0A151RB02|A0A151RB02_CAJCA Uncharacterized protein LjG1.1_chr6 PGSB exon 66397863 66398368 . - . , COBRA-like protein;interpro_id=N.A.;gene_ontology_id=GO:0010215, GO:0031225;best_blast_hit_tair=AT1G09790.2 COBRA-like protein 6 precursor;best_blast_hit_sprot=sp|O04500|COBL6_ARATH COBRA-like protein 6;best_blast_hit_trembl_plants=tr|I3S6Z2|I3S6Z2_LOTJA Uncharacterized protein LjG1.1_chr6 PGSB exon 66397863 66398368 . - . , COBRA-like protein;interpro_id=N.A.;gene_ontology_id=GO:0010215, GO:0031225;best_blast_hit_tair=AT1G09790.1 COBRA-like protein 6 precursor;best_blast_hit_sprot=sp|O04500|COBL6_ARATH COBRA-like protein 6;best_blast_hit_trembl_plants=tr|I3S6Z2|I3S6Z2_LOTJA Uncharacterized protein LjG1.1_chr6 PGSB exon 66397863 66398538 . - . , 3-oxoacyl-[acyl-carrier-protein] synthase 3;interpro_id=N.A.;gene_ontology_id=GO:0003824, GO:0004315, GO:0005737, GO:0006629, GO:0006631, GO:0006633, GO:0008152, GO:0016740, GO:0016746, GO:0033818;best_blast_hit_tair=AT3G59990.1 methionine aminopeptidase 2B;best_blast_hit_sprot=sp|A4YD82|PTH_METS5 Peptidyl-tRNA hydrolase;best_blast_hit_trembl_plants=tr|A0A1J3K508|A0A1J3K508_NOCCA Uncharacterized protein LjG1.1_chr6 PGSB exon 66397863 66398368 . - . , Glucose-6-phosphate isomerase;interpro_id=N.A.;gene_ontology_id=GO:0004347, GO:0005737, GO:0006094, GO:0006096, GO:0016853;best_blast_hit_tair=AT2G23670.1 homolog of Synechocystis YCF37;best_blast_hit_sprot=sp|Q9WT45|UL38_HHV6Z Apoptosis inhibitor U19;best_blast_hit_trembl_plants=tr|K4BCG1|K4BCG1_SOLLC Uncharacterized protein LjG1.1_chr6 PGSB exon 66397863 66398368 . - .
LotjaGi6g1v0351900_LC.9.nasc007	LotjaGi6g1v0351900_LC	LotjaGi6g1v0351900_LC	LotjaGi6g1v0351900_LC.9.nasc007.p1																						FALSE	0.00668	3677	143	0.34996	8.74734	1	0.580667	coding	LjG1.1_chr6	66396939	66409986	13048	-		GO:0000165, GO:0000186, GO:0003824, GO:0004315, GO:0004347, GO:0004672, GO:0004709, GO:0005524, GO:0005622, GO:0005737, GO:0006094, GO:0006096, GO:0006468, GO:0006629, GO:0006631, GO:0006633, GO:0008152, GO:0010215, GO:0016301, GO:0016310, GO:0016740, GO:0016746, GO:0016853, GO:0031225, GO:0033818	Kinase, putative;interpro_id=N.A.;gene_ontology_id=GO:0000165, GO:0000186, GO:0004672, GO:0004709, GO:0005524, GO:0005622, GO:0006468, GO:0016301, GO:0016310, GO:0016740;best_blast_hit_tair=AT1G52420.1 UDP-Glycosyltransferase superfamily protein;best_blast_hit_sprot=sp|Q705F9|VL2_BPV3 Minor capsid protein L2;best_blast_hit_trembl_plants=tr|A0A151RB02|A0A151RB02_CAJCA Uncharacterized protein LjG1.1_chr6 PGSB exon 66396939 66398538 . - . , COBRA-like protein;interpro_id=N.A.;gene_ontology_id=GO:0010215, GO:0031225;best_blast_hit_tair=AT1G09790.1 COBRA-like protein 6 precursor;best_blast_hit_sprot=sp|O04500|COBL6_ARATH COBRA-like protein 6;best_blast_hit_trembl_plants=tr|I3S6Z2|I3S6Z2_LOTJA Uncharacterized protein LjG1.1_chr6 PGSB exon 66396939 66398538 . - . , Glucose-6-phosphate isomerase;interpro_id=N.A.;gene_ontology_id=GO:0004347, GO:0005737, GO:0006094, GO:0006096, GO:0016853;best_blast_hit_tair=AT2G23670.1 homolog of Synechocystis YCF37;best_blast_hit_sprot=sp|Q9WT45|UL38_HHV6Z Apoptosis inhibitor U19;best_blast_hit_trembl_plants=tr|K4BCG1|K4BCG1_SOLLC Uncharacterized protein LjG1.1_chr6 PGSB exon 66396939 66398538 . - . , small RNA degrading nuclease 1;interpro_id=N.A.;gene_ontology_id=N.A.;best_blast_hit_tair=AT5G07570.3 glycine/proline-rich protein;best_blast_hit_sprot=sp|A6NAF9|TRD7A_DANRE Tudor domain-containing protein 7A;best_blast_hit_trembl_plants=tr|A0A151RB02|A0A151RB02_CAJCA Uncharacterized protein LjG1.1_chr6 PGSB exon 66396939 66398368 . - . , Retrovirus-related Pol polyprotein from transposon TNT 1-94;interpro_id=N.A.;gene_ontology_id=N.A.;best_blast_hit_tair=AT1G52420.1 UDP-Glycosyltransferase superfamily protein;best_blast_hit_sprot=sp|P50346|RLA0_SOYBN 60S acidic ribosomal protein P0;best_blast_hit_trembl_plants=tr|A0A151RB02|A0A151RB02_CAJCA Uncharacterized protein LjG1.1_chr6 PGSB exon 66397863 66398368 . - . , COBRA-like protein;interpro_id=N.A.;gene_ontology_id=GO:0010215, GO:0031225;best_blast_hit_tair=AT1G09790.2 COBRA-like protein 6 precursor;best_blast_hit_sprot=sp|O04500|COBL6_ARATH COBRA-like protein 6;best_blast_hit_trembl_plants=tr|I3S6Z2|I3S6Z2_LOTJA Uncharacterized protein LjG1.1_chr6 PGSB exon 66397863 66398368 . - . , COBRA-like protein;interpro_id=N.A.;gene_ontology_id=GO:0010215, GO:0031225;best_blast_hit_tair=AT1G09790.1 COBRA-like protein 6 precursor;best_blast_hit_sprot=sp|O04500|COBL6_ARATH COBRA-like protein 6;best_blast_hit_trembl_plants=tr|I3S6Z2|I3S6Z2_LOTJA Uncharacterized protein LjG1.1_chr6 PGSB exon 66397863 66398538 . - . , 3-oxoacyl-[acyl-carrier-protein] synthase 3;interpro_id=N.A.;gene_ontology_id=GO:0003824, GO:0004315, GO:0005737, GO:0006629, GO:0006631, GO:0006633, GO:0008152, GO:0016740, GO:0016746, GO:0033818;best_blast_hit_tair=AT3G59990.1 methionine aminopeptidase 2B;best_blast_hit_sprot=sp|A4YD82|PTH_METS5 Peptidyl-tRNA hydrolase;best_blast_hit_trembl_plants=tr|A0A1J3K508|A0A1J3K508_NOCCA Uncharacterized protein LjG1.1_chr6 PGSB exon 66397863 66398368 . - . , Glucose-6-phosphate isomerase;interpro_id=N.A.;gene_ontology_id=GO:0004347, GO:0005737, GO:0006094, GO:0006096, GO:0016853;best_blast_hit_tair=AT2G23670.1 homolog of Synechocystis YCF37;best_blast_hit_sprot=sp|Q9WT45|UL38_HHV6Z Apoptosis inhibitor U19;best_blast_hit_trembl_plants=tr|K4BCG1|K4BCG1_SOLLC Uncharacterized protein LjG1.1_chr6 PGSB exon 66397863 66398368 . - .
LotjaGi6g1v0351900_LC.9.nasc007	LotjaGi6g1v0351900_LC	LotjaGi6g1v0351900_LC	LotjaGi6g1v0351900_LC.9.nasc007.p3																						FALSE	0.01287	3677	143	0.34996	8.74734	1	0.580667	coding	LjG1.1_chr6	66396939	66409986	13048	-		GO:0000165, GO:0000186, GO:0003824, GO:0004315, GO:0004347, GO:0004672, GO:0004709, GO:0005524, GO:0005622, GO:0005737, GO:0006094, GO:0006096, GO:0006468, GO:0006629, GO:0006631, GO:0006633, GO:0008152, GO:0010215, GO:0016301, GO:0016310, GO:0016740, GO:0016746, GO:0016853, GO:0031225, GO:0033818	Kinase, putative;interpro_id=N.A.;gene_ontology_id=GO:0000165, GO:0000186, GO:0004672, GO:0004709, GO:0005524, GO:0005622, GO:0006468, GO:0016301, GO:0016310, GO:0016740;best_blast_hit_tair=AT1G52420.1 UDP-Glycosyltransferase superfamily protein;best_blast_hit_sprot=sp|Q705F9|VL2_BPV3 Minor capsid protein L2;best_blast_hit_trembl_plants=tr|A0A151RB02|A0A151RB02_CAJCA Uncharacterized protein LjG1.1_chr6 PGSB exon 66396939 66398538 . - . , COBRA-like protein;interpro_id=N.A.;gene_ontology_id=GO:0010215, GO:0031225;best_blast_hit_tair=AT1G09790.1 COBRA-like protein 6 precursor;best_blast_hit_sprot=sp|O04500|COBL6_ARATH COBRA-like protein 6;best_blast_hit_trembl_plants=tr|I3S6Z2|I3S6Z2_LOTJA Uncharacterized protein LjG1.1_chr6 PGSB exon 66396939 66398538 . - . , Glucose-6-phosphate isomerase;interpro_id=N.A.;gene_ontology_id=GO:0004347, GO:0005737, GO:0006094, GO:0006096, GO:0016853;best_blast_hit_tair=AT2G23670.1 homolog of Synechocystis YCF37;best_blast_hit_sprot=sp|Q9WT45|UL38_HHV6Z Apoptosis inhibitor U19;best_blast_hit_trembl_plants=tr|K4BCG1|K4BCG1_SOLLC Uncharacterized protein LjG1.1_chr6 PGSB exon 66396939 66398538 . - . , small RNA degrading nuclease 1;interpro_id=N.A.;gene_ontology_id=N.A.;best_blast_hit_tair=AT5G07570.3 glycine/proline-rich protein;best_blast_hit_sprot=sp|A6NAF9|TRD7A_DANRE Tudor domain-containing protein 7A;best_blast_hit_trembl_plants=tr|A0A151RB02|A0A151RB02_CAJCA Uncharacterized protein LjG1.1_chr6 PGSB exon 66396939 66398368 . - . , Retrovirus-related Pol polyprotein from transposon TNT 1-94;interpro_id=N.A.;gene_ontology_id=N.A.;best_blast_hit_tair=AT1G52420.1 UDP-Glycosyltransferase superfamily protein;best_blast_hit_sprot=sp|P50346|RLA0_SOYBN 60S acidic ribosomal protein P0;best_blast_hit_trembl_plants=tr|A0A151RB02|A0A151RB02_CAJCA Uncharacterized protein LjG1.1_chr6 PGSB exon 66397863 66398368 . - . , COBRA-like protein;interpro_id=N.A.;gene_ontology_id=GO:0010215, GO:0031225;best_blast_hit_tair=AT1G09790.2 COBRA-like protein 6 precursor;best_blast_hit_sprot=sp|O04500|COBL6_ARATH COBRA-like protein 6;best_blast_hit_trembl_plants=tr|I3S6Z2|I3S6Z2_LOTJA Uncharacterized protein LjG1.1_chr6 PGSB exon 66397863 66398368 . - . , COBRA-like protein;interpro_id=N.A.;gene_ontology_id=GO:0010215, GO:0031225;best_blast_hit_tair=AT1G09790.1 COBRA-like protein 6 precursor;best_blast_hit_sprot=sp|O04500|COBL6_ARATH COBRA-like protein 6;best_blast_hit_trembl_plants=tr|I3S6Z2|I3S6Z2_LOTJA Uncharacterized protein LjG1.1_chr6 PGSB exon 66397863 66398538 . - . , 3-oxoacyl-[acyl-carrier-protein] synthase 3;interpro_id=N.A.;gene_ontology_id=GO:0003824, GO:0004315, GO:0005737, GO:0006629, GO:0006631, GO:0006633, GO:0008152, GO:0016740, GO:0016746, GO:0033818;best_blast_hit_tair=AT3G59990.1 methionine aminopeptidase 2B;best_blast_hit_sprot=sp|A4YD82|PTH_METS5 Peptidyl-tRNA hydrolase;best_blast_hit_trembl_plants=tr|A0A1J3K508|A0A1J3K508_NOCCA Uncharacterized protein LjG1.1_chr6 PGSB exon 66397863 66398368 . - . , Glucose-6-phosphate isomerase;interpro_id=N.A.;gene_ontology_id=GO:0004347, GO:0005737, GO:0006094, GO:0006096, GO:0016853;best_blast_hit_tair=AT2G23670.1 homolog of Synechocystis YCF37;best_blast_hit_sprot=sp|Q9WT45|UL38_HHV6Z Apoptosis inhibitor U19;best_blast_hit_trembl_plants=tr|K4BCG1|K4BCG1_SOLLC Uncharacterized protein LjG1.1_chr6 PGSB exon 66397863 66398368 . - .
LotjaGi6g1v0351900_LC.9.nasc007	LotjaGi6g1v0351900_LC	LotjaGi6g1v0351900_LC	LotjaGi6g1v0351900_LC.9.nasc007.p2																						FALSE	0.6542	3677	143	0.34996	8.74734	1	0.580667	coding	LjG1.1_chr6	66396939	66409986	13048	-		GO:0000165, GO:0000186, GO:0003824, GO:0004315, GO:0004347, GO:0004672, GO:0004709, GO:0005524, GO:0005622, GO:0005737, GO:0006094, GO:0006096, GO:0006468, GO:0006629, GO:0006631, GO:0006633, GO:0008152, GO:0010215, GO:0016301, GO:0016310, GO:0016740, GO:0016746, GO:0016853, GO:0031225, GO:0033818	Kinase, putative;interpro_id=N.A.;gene_ontology_id=GO:0000165, GO:0000186, GO:0004672, GO:0004709, GO:0005524, GO:0005622, GO:0006468, GO:0016301, GO:0016310, GO:0016740;best_blast_hit_tair=AT1G52420.1 UDP-Glycosyltransferase superfamily protein;best_blast_hit_sprot=sp|Q705F9|VL2_BPV3 Minor capsid protein L2;best_blast_hit_trembl_plants=tr|A0A151RB02|A0A151RB02_CAJCA Uncharacterized protein LjG1.1_chr6 PGSB exon 66396939 66398538 . - . , COBRA-like protein;interpro_id=N.A.;gene_ontology_id=GO:0010215, GO:0031225;best_blast_hit_tair=AT1G09790.1 COBRA-like protein 6 precursor;best_blast_hit_sprot=sp|O04500|COBL6_ARATH COBRA-like protein 6;best_blast_hit_trembl_plants=tr|I3S6Z2|I3S6Z2_LOTJA Uncharacterized protein LjG1.1_chr6 PGSB exon 66396939 66398538 . - . , Glucose-6-phosphate isomerase;interpro_id=N.A.;gene_ontology_id=GO:0004347, GO:0005737, GO:0006094, GO:0006096, GO:0016853;best_blast_hit_tair=AT2G23670.1 homolog of Synechocystis YCF37;best_blast_hit_sprot=sp|Q9WT45|UL38_HHV6Z Apoptosis inhibitor U19;best_blast_hit_trembl_plants=tr|K4BCG1|K4BCG1_SOLLC Uncharacterized protein LjG1.1_chr6 PGSB exon 66396939 66398538 . - . , small RNA degrading nuclease 1;interpro_id=N.A.;gene_ontology_id=N.A.;best_blast_hit_tair=AT5G07570.3 glycine/proline-rich protein;best_blast_hit_sprot=sp|A6NAF9|TRD7A_DANRE Tudor domain-containing protein 7A;best_blast_hit_trembl_plants=tr|A0A151RB02|A0A151RB02_CAJCA Uncharacterized protein LjG1.1_chr6 PGSB exon 66396939 66398368 . - . , Retrovirus-related Pol polyprotein from transposon TNT 1-94;interpro_id=N.A.;gene_ontology_id=N.A.;best_blast_hit_tair=AT1G52420.1 UDP-Glycosyltransferase superfamily protein;best_blast_hit_sprot=sp|P50346|RLA0_SOYBN 60S acidic ribosomal protein P0;best_blast_hit_trembl_plants=tr|A0A151RB02|A0A151RB02_CAJCA Uncharacterized protein LjG1.1_chr6 PGSB exon 66397863 66398368 . - . , COBRA-like protein;interpro_id=N.A.;gene_ontology_id=GO:0010215, GO:0031225;best_blast_hit_tair=AT1G09790.2 COBRA-like protein 6 precursor;best_blast_hit_sprot=sp|O04500|COBL6_ARATH COBRA-like protein 6;best_blast_hit_trembl_plants=tr|I3S6Z2|I3S6Z2_LOTJA Uncharacterized protein LjG1.1_chr6 PGSB exon 66397863 66398368 . - . , COBRA-like protein;interpro_id=N.A.;gene_ontology_id=GO:0010215, GO:0031225;best_blast_hit_tair=AT1G09790.1 COBRA-like protein 6 precursor;best_blast_hit_sprot=sp|O04500|COBL6_ARATH COBRA-like protein 6;best_blast_hit_trembl_plants=tr|I3S6Z2|I3S6Z2_LOTJA Uncharacterized protein LjG1.1_chr6 PGSB exon 66397863 66398538 . - . , 3-oxoacyl-[acyl-carrier-protein] synthase 3;interpro_id=N.A.;gene_ontology_id=GO:0003824, GO:0004315, GO:0005737, GO:0006629, GO:0006631, GO:0006633, GO:0008152, GO:0016740, GO:0016746, GO:0033818;best_blast_hit_tair=AT3G59990.1 methionine aminopeptidase 2B;best_blast_hit_sprot=sp|A4YD82|PTH_METS5 Peptidyl-tRNA hydrolase;best_blast_hit_trembl_plants=tr|A0A1J3K508|A0A1J3K508_NOCCA Uncharacterized protein LjG1.1_chr6 PGSB exon 66397863 66398368 . - . , Glucose-6-phosphate isomerase;interpro_id=N.A.;gene_ontology_id=GO:0004347, GO:0005737, GO:0006094, GO:0006096, GO:0016853;best_blast_hit_tair=AT2G23670.1 homolog of Synechocystis YCF37;best_blast_hit_sprot=sp|Q9WT45|UL38_HHV6Z Apoptosis inhibitor U19;best_blast_hit_trembl_plants=tr|K4BCG1|K4BCG1_SOLLC Uncharacterized protein LjG1.1_chr6 PGSB exon 66397863 66398368 . - .
LotjaGi6g1v0351900_LC.9.nasc007	LotjaGi6g1v0351900_LC	LotjaGi6g1v0351900_LC	LotjaGi6g1v0351900_LC.9.nasc007.p4																						FALSE	0.06557	3677	143	0.34996	8.74734	1	0.580667	coding	LjG1.1_chr6	66396939	66409986	13048	-		GO:0000165, GO:0000186, GO:0003824, GO:0004315, GO:0004347, GO:0004672, GO:0004709, GO:0005524, GO:0005622, GO:0005737, GO:0006094, GO:0006096, GO:0006468, GO:0006629, GO:0006631, GO:0006633, GO:0008152, GO:0010215, GO:0016301, GO:0016310, GO:0016740, GO:0016746, GO:0016853, GO:0031225, GO:0033818	Kinase, putative;interpro_id=N.A.;gene_ontology_id=GO:0000165, GO:0000186, GO:0004672, GO:0004709, GO:0005524, GO:0005622, GO:0006468, GO:0016301, GO:0016310, GO:0016740;best_blast_hit_tair=AT1G52420.1 UDP-Glycosyltransferase superfamily protein;best_blast_hit_sprot=sp|Q705F9|VL2_BPV3 Minor capsid protein L2;best_blast_hit_trembl_plants=tr|A0A151RB02|A0A151RB02_CAJCA Uncharacterized protein LjG1.1_chr6 PGSB exon 66396939 66398538 . - . , COBRA-like protein;interpro_id=N.A.;gene_ontology_id=GO:0010215, GO:0031225;best_blast_hit_tair=AT1G09790.1 COBRA-like protein 6 precursor;best_blast_hit_sprot=sp|O04500|COBL6_ARATH COBRA-like protein 6;best_blast_hit_trembl_plants=tr|I3S6Z2|I3S6Z2_LOTJA Uncharacterized protein LjG1.1_chr6 PGSB exon 66396939 66398538 . - . , Glucose-6-phosphate isomerase;interpro_id=N.A.;gene_ontology_id=GO:0004347, GO:0005737, GO:0006094, GO:0006096, GO:0016853;best_blast_hit_tair=AT2G23670.1 homolog of Synechocystis YCF37;best_blast_hit_sprot=sp|Q9WT45|UL38_HHV6Z Apoptosis inhibitor U19;best_blast_hit_trembl_plants=tr|K4BCG1|K4BCG1_SOLLC Uncharacterized protein LjG1.1_chr6 PGSB exon 66396939 66398538 . - . , small RNA degrading nuclease 1;interpro_id=N.A.;gene_ontology_id=N.A.;best_blast_hit_tair=AT5G07570.3 glycine/proline-rich protein;best_blast_hit_sprot=sp|A6NAF9|TRD7A_DANRE Tudor domain-containing protein 7A;best_blast_hit_trembl_plants=tr|A0A151RB02|A0A151RB02_CAJCA Uncharacterized protein LjG1.1_chr6 PGSB exon 66396939 66398368 . - . , Retrovirus-related Pol polyprotein from transposon TNT 1-94;interpro_id=N.A.;gene_ontology_id=N.A.;best_blast_hit_tair=AT1G52420.1 UDP-Glycosyltransferase superfamily protein;best_blast_hit_sprot=sp|P50346|RLA0_SOYBN 60S acidic ribosomal protein P0;best_blast_hit_trembl_plants=tr|A0A151RB02|A0A151RB02_CAJCA Uncharacterized protein LjG1.1_chr6 PGSB exon 66397863 66398368 . - . , COBRA-like protein;interpro_id=N.A.;gene_ontology_id=GO:0010215, GO:0031225;best_blast_hit_tair=AT1G09790.2 COBRA-like protein 6 precursor;best_blast_hit_sprot=sp|O04500|COBL6_ARATH COBRA-like protein 6;best_blast_hit_trembl_plants=tr|I3S6Z2|I3S6Z2_LOTJA Uncharacterized protein LjG1.1_chr6 PGSB exon 66397863 66398368 . - . , COBRA-like protein;interpro_id=N.A.;gene_ontology_id=GO:0010215, GO:0031225;best_blast_hit_tair=AT1G09790.1 COBRA-like protein 6 precursor;best_blast_hit_sprot=sp|O04500|COBL6_ARATH COBRA-like protein 6;best_blast_hit_trembl_plants=tr|I3S6Z2|I3S6Z2_LOTJA Uncharacterized protein LjG1.1_chr6 PGSB exon 66397863 66398538 . - . , 3-oxoacyl-[acyl-carrier-protein] synthase 3;interpro_id=N.A.;gene_ontology_id=GO:0003824, GO:0004315, GO:0005737, GO:0006629, GO:0006631, GO:0006633, GO:0008152, GO:0016740, GO:0016746, GO:0033818;best_blast_hit_tair=AT3G59990.1 methionine aminopeptidase 2B;best_blast_hit_sprot=sp|A4YD82|PTH_METS5 Peptidyl-tRNA hydrolase;best_blast_hit_trembl_plants=tr|A0A1J3K508|A0A1J3K508_NOCCA Uncharacterized protein LjG1.1_chr6 PGSB exon 66397863 66398368 . - . , Glucose-6-phosphate isomerase;interpro_id=N.A.;gene_ontology_id=GO:0004347, GO:0005737, GO:0006094, GO:0006096, GO:0016853;best_blast_hit_tair=AT2G23670.1 homolog of Synechocystis YCF37;best_blast_hit_sprot=sp|Q9WT45|UL38_HHV6Z Apoptosis inhibitor U19;best_blast_hit_trembl_plants=tr|K4BCG1|K4BCG1_SOLLC Uncharacterized protein LjG1.1_chr6 PGSB exon 66397863 66398368 . - .
LotjaGi6g1v0351900_LC.9.nasc008	LotjaGi6g1v0351900_LC	LotjaGi6g1v0351900_LC	LotjaGi6g1v0351900_LC.9.nasc008.p2																						FALSE	0.6542	3508	143	0.34492	8.74734	1	0.554107	coding	LjG1.1_chr6	66396939	66409986	13048	-		GO:0000165, GO:0000186, GO:0003824, GO:0004315, GO:0004347, GO:0004672, GO:0004709, GO:0005524, GO:0005622, GO:0005737, GO:0006094, GO:0006096, GO:0006468, GO:0006629, GO:0006631, GO:0006633, GO:0008152, GO:0010215, GO:0016301, GO:0016310, GO:0016740, GO:0016746, GO:0016853, GO:0031225, GO:0033818	Kinase, putative;interpro_id=N.A.;gene_ontology_id=GO:0000165, GO:0000186, GO:0004672, GO:0004709, GO:0005524, GO:0005622, GO:0006468, GO:0016301, GO:0016310, GO:0016740;best_blast_hit_tair=AT1G52420.1 UDP-Glycosyltransferase superfamily protein;best_blast_hit_sprot=sp|Q705F9|VL2_BPV3 Minor capsid protein L2;best_blast_hit_trembl_plants=tr|A0A151RB02|A0A151RB02_CAJCA Uncharacterized protein LjG1.1_chr6 PGSB exon 66396939 66398538 . - . , COBRA-like protein;interpro_id=N.A.;gene_ontology_id=GO:0010215, GO:0031225;best_blast_hit_tair=AT1G09790.1 COBRA-like protein 6 precursor;best_blast_hit_sprot=sp|O04500|COBL6_ARATH COBRA-like protein 6;best_blast_hit_trembl_plants=tr|I3S6Z2|I3S6Z2_LOTJA Uncharacterized protein LjG1.1_chr6 PGSB exon 66396939 66398538 . - . , Glucose-6-phosphate isomerase;interpro_id=N.A.;gene_ontology_id=GO:0004347, GO:0005737, GO:0006094, GO:0006096, GO:0016853;best_blast_hit_tair=AT2G23670.1 homolog of Synechocystis YCF37;best_blast_hit_sprot=sp|Q9WT45|UL38_HHV6Z Apoptosis inhibitor U19;best_blast_hit_trembl_plants=tr|K4BCG1|K4BCG1_SOLLC Uncharacterized protein LjG1.1_chr6 PGSB exon 66396939 66398538 . - . , small RNA degrading nuclease 1;interpro_id=N.A.;gene_ontology_id=N.A.;best_blast_hit_tair=AT5G07570.3 glycine/proline-rich protein;best_blast_hit_sprot=sp|A6NAF9|TRD7A_DANRE Tudor domain-containing protein 7A;best_blast_hit_trembl_plants=tr|A0A151RB02|A0A151RB02_CAJCA Uncharacterized protein LjG1.1_chr6 PGSB exon 66396939 66398368 . - . , Retrovirus-related Pol polyprotein from transposon TNT 1-94;interpro_id=N.A.;gene_ontology_id=N.A.;best_blast_hit_tair=AT1G52420.1 UDP-Glycosyltransferase superfamily protein;best_blast_hit_sprot=sp|P50346|RLA0_SOYBN 60S acidic ribosomal protein P0;best_blast_hit_trembl_plants=tr|A0A151RB02|A0A151RB02_CAJCA Uncharacterized protein LjG1.1_chr6 PGSB exon 66397863 66398368 . - . , COBRA-like protein;interpro_id=N.A.;gene_ontology_id=GO:0010215, GO:0031225;best_blast_hit_tair=AT1G09790.2 COBRA-like protein 6 precursor;best_blast_hit_sprot=sp|O04500|COBL6_ARATH COBRA-like protein 6;best_blast_hit_trembl_plants=tr|I3S6Z2|I3S6Z2_LOTJA Uncharacterized protein LjG1.1_chr6 PGSB exon 66397863 66398368 . - . , COBRA-like protein;interpro_id=N.A.;gene_ontology_id=GO:0010215, GO:0031225;best_blast_hit_tair=AT1G09790.1 COBRA-like protein 6 precursor;best_blast_hit_sprot=sp|O04500|COBL6_ARATH COBRA-like protein 6;best_blast_hit_trembl_plants=tr|I3S6Z2|I3S6Z2_LOTJA Uncharacterized protein LjG1.1_chr6 PGSB exon 66397863 66398538 . - . , 3-oxoacyl-[acyl-carrier-protein] synthase 3;interpro_id=N.A.;gene_ontology_id=GO:0003824, GO:0004315, GO:0005737, GO:0006629, GO:0006631, GO:0006633, GO:0008152, GO:0016740, GO:0016746, GO:0033818;best_blast_hit_tair=AT3G59990.1 methionine aminopeptidase 2B;best_blast_hit_sprot=sp|A4YD82|PTH_METS5 Peptidyl-tRNA hydrolase;best_blast_hit_trembl_plants=tr|A0A1J3K508|A0A1J3K508_NOCCA Uncharacterized protein LjG1.1_chr6 PGSB exon 66397863 66398368 . - . , Glucose-6-phosphate isomerase;interpro_id=N.A.;gene_ontology_id=GO:0004347, GO:0005737, GO:0006094, GO:0006096, GO:0016853;best_blast_hit_tair=AT2G23670.1 homolog of Synechocystis YCF37;best_blast_hit_sprot=sp|Q9WT45|UL38_HHV6Z Apoptosis inhibitor U19;best_blast_hit_trembl_plants=tr|K4BCG1|K4BCG1_SOLLC Uncharacterized protein LjG1.1_chr6 PGSB exon 66397863 66398368 . - .
LotjaGi6g1v0351900_LC.9.nasc008	LotjaGi6g1v0351900_LC	LotjaGi6g1v0351900_LC	LotjaGi6g1v0351900_LC.9.nasc008.p4																						FALSE	0.08149	3508	143	0.34492	8.74734	1	0.554107	coding	LjG1.1_chr6	66396939	66409986	13048	-		GO:0000165, GO:0000186, GO:0003824, GO:0004315, GO:0004347, GO:0004672, GO:0004709, GO:0005524, GO:0005622, GO:0005737, GO:0006094, GO:0006096, GO:0006468, GO:0006629, GO:0006631, GO:0006633, GO:0008152, GO:0010215, GO:0016301, GO:0016310, GO:0016740, GO:0016746, GO:0016853, GO:0031225, GO:0033818	Kinase, putative;interpro_id=N.A.;gene_ontology_id=GO:0000165, GO:0000186, GO:0004672, GO:0004709, GO:0005524, GO:0005622, GO:0006468, GO:0016301, GO:0016310, GO:0016740;best_blast_hit_tair=AT1G52420.1 UDP-Glycosyltransferase superfamily protein;best_blast_hit_sprot=sp|Q705F9|VL2_BPV3 Minor capsid protein L2;best_blast_hit_trembl_plants=tr|A0A151RB02|A0A151RB02_CAJCA Uncharacterized protein LjG1.1_chr6 PGSB exon 66396939 66398538 . - . , COBRA-like protein;interpro_id=N.A.;gene_ontology_id=GO:0010215, GO:0031225;best_blast_hit_tair=AT1G09790.1 COBRA-like protein 6 precursor;best_blast_hit_sprot=sp|O04500|COBL6_ARATH COBRA-like protein 6;best_blast_hit_trembl_plants=tr|I3S6Z2|I3S6Z2_LOTJA Uncharacterized protein LjG1.1_chr6 PGSB exon 66396939 66398538 . - . , Glucose-6-phosphate isomerase;interpro_id=N.A.;gene_ontology_id=GO:0004347, GO:0005737, GO:0006094, GO:0006096, GO:0016853;best_blast_hit_tair=AT2G23670.1 homolog of Synechocystis YCF37;best_blast_hit_sprot=sp|Q9WT45|UL38_HHV6Z Apoptosis inhibitor U19;best_blast_hit_trembl_plants=tr|K4BCG1|K4BCG1_SOLLC Uncharacterized protein LjG1.1_chr6 PGSB exon 66396939 66398538 . - . , small RNA degrading nuclease 1;interpro_id=N.A.;gene_ontology_id=N.A.;best_blast_hit_tair=AT5G07570.3 glycine/proline-rich protein;best_blast_hit_sprot=sp|A6NAF9|TRD7A_DANRE Tudor domain-containing protein 7A;best_blast_hit_trembl_plants=tr|A0A151RB02|A0A151RB02_CAJCA Uncharacterized protein LjG1.1_chr6 PGSB exon 66396939 66398368 . - . , Retrovirus-related Pol polyprotein from transposon TNT 1-94;interpro_id=N.A.;gene_ontology_id=N.A.;best_blast_hit_tair=AT1G52420.1 UDP-Glycosyltransferase superfamily protein;best_blast_hit_sprot=sp|P50346|RLA0_SOYBN 60S acidic ribosomal protein P0;best_blast_hit_trembl_plants=tr|A0A151RB02|A0A151RB02_CAJCA Uncharacterized protein LjG1.1_chr6 PGSB exon 66397863 66398368 . - . , COBRA-like protein;interpro_id=N.A.;gene_ontology_id=GO:0010215, GO:0031225;best_blast_hit_tair=AT1G09790.2 COBRA-like protein 6 precursor;best_blast_hit_sprot=sp|O04500|COBL6_ARATH COBRA-like protein 6;best_blast_hit_trembl_plants=tr|I3S6Z2|I3S6Z2_LOTJA Uncharacterized protein LjG1.1_chr6 PGSB exon 66397863 66398368 . - . , COBRA-like protein;interpro_id=N.A.;gene_ontology_id=GO:0010215, GO:0031225;best_blast_hit_tair=AT1G09790.1 COBRA-like protein 6 precursor;best_blast_hit_sprot=sp|O04500|COBL6_ARATH COBRA-like protein 6;best_blast_hit_trembl_plants=tr|I3S6Z2|I3S6Z2_LOTJA Uncharacterized protein LjG1.1_chr6 PGSB exon 66397863 66398538 . - . , 3-oxoacyl-[acyl-carrier-protein] synthase 3;interpro_id=N.A.;gene_ontology_id=GO:0003824, GO:0004315, GO:0005737, GO:0006629, GO:0006631, GO:0006633, GO:0008152, GO:0016740, GO:0016746, GO:0033818;best_blast_hit_tair=AT3G59990.1 methionine aminopeptidase 2B;best_blast_hit_sprot=sp|A4YD82|PTH_METS5 Peptidyl-tRNA hydrolase;best_blast_hit_trembl_plants=tr|A0A1J3K508|A0A1J3K508_NOCCA Uncharacterized protein LjG1.1_chr6 PGSB exon 66397863 66398368 . - . , Glucose-6-phosphate isomerase;interpro_id=N.A.;gene_ontology_id=GO:0004347, GO:0005737, GO:0006094, GO:0006096, GO:0016853;best_blast_hit_tair=AT2G23670.1 homolog of Synechocystis YCF37;best_blast_hit_sprot=sp|Q9WT45|UL38_HHV6Z Apoptosis inhibitor U19;best_blast_hit_trembl_plants=tr|K4BCG1|K4BCG1_SOLLC Uncharacterized protein LjG1.1_chr6 PGSB exon 66397863 66398368 . - .
LotjaGi6g1v0351900_LC.9.nasc008	LotjaGi6g1v0351900_LC	LotjaGi6g1v0351900_LC	LotjaGi6g1v0351900_LC.9.nasc008.p3																						FALSE	0.01287	3508	143	0.34492	8.74734	1	0.554107	coding	LjG1.1_chr6	66396939	66409986	13048	-		GO:0000165, GO:0000186, GO:0003824, GO:0004315, GO:0004347, GO:0004672, GO:0004709, GO:0005524, GO:0005622, GO:0005737, GO:0006094, GO:0006096, GO:0006468, GO:0006629, GO:0006631, GO:0006633, GO:0008152, GO:0010215, GO:0016301, GO:0016310, GO:0016740, GO:0016746, GO:0016853, GO:0031225, GO:0033818	Kinase, putative;interpro_id=N.A.;gene_ontology_id=GO:0000165, GO:0000186, GO:0004672, GO:0004709, GO:0005524, GO:0005622, GO:0006468, GO:0016301, GO:0016310, GO:0016740;best_blast_hit_tair=AT1G52420.1 UDP-Glycosyltransferase superfamily protein;best_blast_hit_sprot=sp|Q705F9|VL2_BPV3 Minor capsid protein L2;best_blast_hit_trembl_plants=tr|A0A151RB02|A0A151RB02_CAJCA Uncharacterized protein LjG1.1_chr6 PGSB exon 66396939 66398538 . - . , COBRA-like protein;interpro_id=N.A.;gene_ontology_id=GO:0010215, GO:0031225;best_blast_hit_tair=AT1G09790.1 COBRA-like protein 6 precursor;best_blast_hit_sprot=sp|O04500|COBL6_ARATH COBRA-like protein 6;best_blast_hit_trembl_plants=tr|I3S6Z2|I3S6Z2_LOTJA Uncharacterized protein LjG1.1_chr6 PGSB exon 66396939 66398538 . - . , Glucose-6-phosphate isomerase;interpro_id=N.A.;gene_ontology_id=GO:0004347, GO:0005737, GO:0006094, GO:0006096, GO:0016853;best_blast_hit_tair=AT2G23670.1 homolog of Synechocystis YCF37;best_blast_hit_sprot=sp|Q9WT45|UL38_HHV6Z Apoptosis inhibitor U19;best_blast_hit_trembl_plants=tr|K4BCG1|K4BCG1_SOLLC Uncharacterized protein LjG1.1_chr6 PGSB exon 66396939 66398538 . - . , small RNA degrading nuclease 1;interpro_id=N.A.;gene_ontology_id=N.A.;best_blast_hit_tair=AT5G07570.3 glycine/proline-rich protein;best_blast_hit_sprot=sp|A6NAF9|TRD7A_DANRE Tudor domain-containing protein 7A;best_blast_hit_trembl_plants=tr|A0A151RB02|A0A151RB02_CAJCA Uncharacterized protein LjG1.1_chr6 PGSB exon 66396939 66398368 . - . , Retrovirus-related Pol polyprotein from transposon TNT 1-94;interpro_id=N.A.;gene_ontology_id=N.A.;best_blast_hit_tair=AT1G52420.1 UDP-Glycosyltransferase superfamily protein;best_blast_hit_sprot=sp|P50346|RLA0_SOYBN 60S acidic ribosomal protein P0;best_blast_hit_trembl_plants=tr|A0A151RB02|A0A151RB02_CAJCA Uncharacterized protein LjG1.1_chr6 PGSB exon 66397863 66398368 . - . , COBRA-like protein;interpro_id=N.A.;gene_ontology_id=GO:0010215, GO:0031225;best_blast_hit_tair=AT1G09790.2 COBRA-like protein 6 precursor;best_blast_hit_sprot=sp|O04500|COBL6_ARATH COBRA-like protein 6;best_blast_hit_trembl_plants=tr|I3S6Z2|I3S6Z2_LOTJA Uncharacterized protein LjG1.1_chr6 PGSB exon 66397863 66398368 . - . , COBRA-like protein;interpro_id=N.A.;gene_ontology_id=GO:0010215, GO:0031225;best_blast_hit_tair=AT1G09790.1 COBRA-like protein 6 precursor;best_blast_hit_sprot=sp|O04500|COBL6_ARATH COBRA-like protein 6;best_blast_hit_trembl_plants=tr|I3S6Z2|I3S6Z2_LOTJA Uncharacterized protein LjG1.1_chr6 PGSB exon 66397863 66398538 . - . , 3-oxoacyl-[acyl-carrier-protein] synthase 3;interpro_id=N.A.;gene_ontology_id=GO:0003824, GO:0004315, GO:0005737, GO:0006629, GO:0006631, GO:0006633, GO:0008152, GO:0016740, GO:0016746, GO:0033818;best_blast_hit_tair=AT3G59990.1 methionine aminopeptidase 2B;best_blast_hit_sprot=sp|A4YD82|PTH_METS5 Peptidyl-tRNA hydrolase;best_blast_hit_trembl_plants=tr|A0A1J3K508|A0A1J3K508_NOCCA Uncharacterized protein LjG1.1_chr6 PGSB exon 66397863 66398368 . - . , Glucose-6-phosphate isomerase;interpro_id=N.A.;gene_ontology_id=GO:0004347, GO:0005737, GO:0006094, GO:0006096, GO:0016853;best_blast_hit_tair=AT2G23670.1 homolog of Synechocystis YCF37;best_blast_hit_sprot=sp|Q9WT45|UL38_HHV6Z Apoptosis inhibitor U19;best_blast_hit_trembl_plants=tr|K4BCG1|K4BCG1_SOLLC Uncharacterized protein LjG1.1_chr6 PGSB exon 66397863 66398368 . - .
LotjaGi6g1v0351900_LC.9.nasc008	LotjaGi6g1v0351900_LC	LotjaGi6g1v0351900_LC	LotjaGi6g1v0351900_LC.9.nasc008.p1																						FALSE	0.00668	3508	143	0.34492	8.74734	1	0.554107	coding	LjG1.1_chr6	66396939	66409986	13048	-		GO:0000165, GO:0000186, GO:0003824, GO:0004315, GO:0004347, GO:0004672, GO:0004709, GO:0005524, GO:0005622, GO:0005737, GO:0006094, GO:0006096, GO:0006468, GO:0006629, GO:0006631, GO:0006633, GO:0008152, GO:0010215, GO:0016301, GO:0016310, GO:0016740, GO:0016746, GO:0016853, GO:0031225, GO:0033818	Kinase, putative;interpro_id=N.A.;gene_ontology_id=GO:0000165, GO:0000186, GO:0004672, GO:0004709, GO:0005524, GO:0005622, GO:0006468, GO:0016301, GO:0016310, GO:0016740;best_blast_hit_tair=AT1G52420.1 UDP-Glycosyltransferase superfamily protein;best_blast_hit_sprot=sp|Q705F9|VL2_BPV3 Minor capsid protein L2;best_blast_hit_trembl_plants=tr|A0A151RB02|A0A151RB02_CAJCA Uncharacterized protein LjG1.1_chr6 PGSB exon 66396939 66398538 . - . , COBRA-like protein;interpro_id=N.A.;gene_ontology_id=GO:0010215, GO:0031225;best_blast_hit_tair=AT1G09790.1 COBRA-like protein 6 precursor;best_blast_hit_sprot=sp|O04500|COBL6_ARATH COBRA-like protein 6;best_blast_hit_trembl_plants=tr|I3S6Z2|I3S6Z2_LOTJA Uncharacterized protein LjG1.1_chr6 PGSB exon 66396939 66398538 . - . , Glucose-6-phosphate isomerase;interpro_id=N.A.;gene_ontology_id=GO:0004347, GO:0005737, GO:0006094, GO:0006096, GO:0016853;best_blast_hit_tair=AT2G23670.1 homolog of Synechocystis YCF37;best_blast_hit_sprot=sp|Q9WT45|UL38_HHV6Z Apoptosis inhibitor U19;best_blast_hit_trembl_plants=tr|K4BCG1|K4BCG1_SOLLC Uncharacterized protein LjG1.1_chr6 PGSB exon 66396939 66398538 . - . , small RNA degrading nuclease 1;interpro_id=N.A.;gene_ontology_id=N.A.;best_blast_hit_tair=AT5G07570.3 glycine/proline-rich protein;best_blast_hit_sprot=sp|A6NAF9|TRD7A_DANRE Tudor domain-containing protein 7A;best_blast_hit_trembl_plants=tr|A0A151RB02|A0A151RB02_CAJCA Uncharacterized protein LjG1.1_chr6 PGSB exon 66396939 66398368 . - . , Retrovirus-related Pol polyprotein from transposon TNT 1-94;interpro_id=N.A.;gene_ontology_id=N.A.;best_blast_hit_tair=AT1G52420.1 UDP-Glycosyltransferase superfamily protein;best_blast_hit_sprot=sp|P50346|RLA0_SOYBN 60S acidic ribosomal protein P0;best_blast_hit_trembl_plants=tr|A0A151RB02|A0A151RB02_CAJCA Uncharacterized protein LjG1.1_chr6 PGSB exon 66397863 66398368 . - . , COBRA-like protein;interpro_id=N.A.;gene_ontology_id=GO:0010215, GO:0031225;best_blast_hit_tair=AT1G09790.2 COBRA-like protein 6 precursor;best_blast_hit_sprot=sp|O04500|COBL6_ARATH COBRA-like protein 6;best_blast_hit_trembl_plants=tr|I3S6Z2|I3S6Z2_LOTJA Uncharacterized protein LjG1.1_chr6 PGSB exon 66397863 66398368 . - . , COBRA-like protein;interpro_id=N.A.;gene_ontology_id=GO:0010215, GO:0031225;best_blast_hit_tair=AT1G09790.1 COBRA-like protein 6 precursor;best_blast_hit_sprot=sp|O04500|COBL6_ARATH COBRA-like protein 6;best_blast_hit_trembl_plants=tr|I3S6Z2|I3S6Z2_LOTJA Uncharacterized protein LjG1.1_chr6 PGSB exon 66397863 66398538 . - . , 3-oxoacyl-[acyl-carrier-protein] synthase 3;interpro_id=N.A.;gene_ontology_id=GO:0003824, GO:0004315, GO:0005737, GO:0006629, GO:0006631, GO:0006633, GO:0008152, GO:0016740, GO:0016746, GO:0033818;best_blast_hit_tair=AT3G59990.1 methionine aminopeptidase 2B;best_blast_hit_sprot=sp|A4YD82|PTH_METS5 Peptidyl-tRNA hydrolase;best_blast_hit_trembl_plants=tr|A0A1J3K508|A0A1J3K508_NOCCA Uncharacterized protein LjG1.1_chr6 PGSB exon 66397863 66398368 . - . , Glucose-6-phosphate isomerase;interpro_id=N.A.;gene_ontology_id=GO:0004347, GO:0005737, GO:0006094, GO:0006096, GO:0016853;best_blast_hit_tair=AT2G23670.1 homolog of Synechocystis YCF37;best_blast_hit_sprot=sp|Q9WT45|UL38_HHV6Z Apoptosis inhibitor U19;best_blast_hit_trembl_plants=tr|K4BCG1|K4BCG1_SOLLC Uncharacterized protein LjG1.1_chr6 PGSB exon 66397863 66398368 . - .
LotjaGi6g1v0351900_LC.9.nasc009	LotjaGi6g1v0351900_LC	LotjaGi6g1v0351900_LC	LotjaGi6g1v0351900_LC.9.nasc009.p1																						FALSE	0.00668	3509	143	0.34996	8.74734	1	0.580667	coding	LjG1.1_chr6	66396939	66409986	13048	-		GO:0000165, GO:0000186, GO:0003824, GO:0004315, GO:0004347, GO:0004672, GO:0004709, GO:0005524, GO:0005622, GO:0005737, GO:0006094, GO:0006096, GO:0006468, GO:0006629, GO:0006631, GO:0006633, GO:0008152, GO:0010215, GO:0016301, GO:0016310, GO:0016740, GO:0016746, GO:0016853, GO:0031225, GO:0033818	Kinase, putative;interpro_id=N.A.;gene_ontology_id=GO:0000165, GO:0000186, GO:0004672, GO:0004709, GO:0005524, GO:0005622, GO:0006468, GO:0016301, GO:0016310, GO:0016740;best_blast_hit_tair=AT1G52420.1 UDP-Glycosyltransferase superfamily protein;best_blast_hit_sprot=sp|Q705F9|VL2_BPV3 Minor capsid protein L2;best_blast_hit_trembl_plants=tr|A0A151RB02|A0A151RB02_CAJCA Uncharacterized protein LjG1.1_chr6 PGSB exon 66396939 66398538 . - . , COBRA-like protein;interpro_id=N.A.;gene_ontology_id=GO:0010215, GO:0031225;best_blast_hit_tair=AT1G09790.1 COBRA-like protein 6 precursor;best_blast_hit_sprot=sp|O04500|COBL6_ARATH COBRA-like protein 6;best_blast_hit_trembl_plants=tr|I3S6Z2|I3S6Z2_LOTJA Uncharacterized protein LjG1.1_chr6 PGSB exon 66396939 66398538 . - . , Glucose-6-phosphate isomerase;interpro_id=N.A.;gene_ontology_id=GO:0004347, GO:0005737, GO:0006094, GO:0006096, GO:0016853;best_blast_hit_tair=AT2G23670.1 homolog of Synechocystis YCF37;best_blast_hit_sprot=sp|Q9WT45|UL38_HHV6Z Apoptosis inhibitor U19;best_blast_hit_trembl_plants=tr|K4BCG1|K4BCG1_SOLLC Uncharacterized protein LjG1.1_chr6 PGSB exon 66396939 66398538 . - . , small RNA degrading nuclease 1;interpro_id=N.A.;gene_ontology_id=N.A.;best_blast_hit_tair=AT5G07570.3 glycine/proline-rich protein;best_blast_hit_sprot=sp|A6NAF9|TRD7A_DANRE Tudor domain-containing protein 7A;best_blast_hit_trembl_plants=tr|A0A151RB02|A0A151RB02_CAJCA Uncharacterized protein LjG1.1_chr6 PGSB exon 66396939 66398368 . - . , Retrovirus-related Pol polyprotein from transposon TNT 1-94;interpro_id=N.A.;gene_ontology_id=N.A.;best_blast_hit_tair=AT1G52420.1 UDP-Glycosyltransferase superfamily protein;best_blast_hit_sprot=sp|P50346|RLA0_SOYBN 60S acidic ribosomal protein P0;best_blast_hit_trembl_plants=tr|A0A151RB02|A0A151RB02_CAJCA Uncharacterized protein LjG1.1_chr6 PGSB exon 66397863 66398368 . - . , COBRA-like protein;interpro_id=N.A.;gene_ontology_id=GO:0010215, GO:0031225;best_blast_hit_tair=AT1G09790.2 COBRA-like protein 6 precursor;best_blast_hit_sprot=sp|O04500|COBL6_ARATH COBRA-like protein 6;best_blast_hit_trembl_plants=tr|I3S6Z2|I3S6Z2_LOTJA Uncharacterized protein LjG1.1_chr6 PGSB exon 66397863 66398368 . - . , COBRA-like protein;interpro_id=N.A.;gene_ontology_id=GO:0010215, GO:0031225;best_blast_hit_tair=AT1G09790.1 COBRA-like protein 6 precursor;best_blast_hit_sprot=sp|O04500|COBL6_ARATH COBRA-like protein 6;best_blast_hit_trembl_plants=tr|I3S6Z2|I3S6Z2_LOTJA Uncharacterized protein LjG1.1_chr6 PGSB exon 66397863 66398538 . - . , 3-oxoacyl-[acyl-carrier-protein] synthase 3;interpro_id=N.A.;gene_ontology_id=GO:0003824, GO:0004315, GO:0005737, GO:0006629, GO:0006631, GO:0006633, GO:0008152, GO:0016740, GO:0016746, GO:0033818;best_blast_hit_tair=AT3G59990.1 methionine aminopeptidase 2B;best_blast_hit_sprot=sp|A4YD82|PTH_METS5 Peptidyl-tRNA hydrolase;best_blast_hit_trembl_plants=tr|A0A1J3K508|A0A1J3K508_NOCCA Uncharacterized protein LjG1.1_chr6 PGSB exon 66397863 66398368 . - . , Glucose-6-phosphate isomerase;interpro_id=N.A.;gene_ontology_id=GO:0004347, GO:0005737, GO:0006094, GO:0006096, GO:0016853;best_blast_hit_tair=AT2G23670.1 homolog of Synechocystis YCF37;best_blast_hit_sprot=sp|Q9WT45|UL38_HHV6Z Apoptosis inhibitor U19;best_blast_hit_trembl_plants=tr|K4BCG1|K4BCG1_SOLLC Uncharacterized protein LjG1.1_chr6 PGSB exon 66397863 66398368 . - .
LotjaGi6g1v0351900_LC.9.nasc009	LotjaGi6g1v0351900_LC	LotjaGi6g1v0351900_LC	LotjaGi6g1v0351900_LC.9.nasc009.p2																						FALSE	0.6542	3509	143	0.34996	8.74734	1	0.580667	coding	LjG1.1_chr6	66396939	66409986	13048	-		GO:0000165, GO:0000186, GO:0003824, GO:0004315, GO:0004347, GO:0004672, GO:0004709, GO:0005524, GO:0005622, GO:0005737, GO:0006094, GO:0006096, GO:0006468, GO:0006629, GO:0006631, GO:0006633, GO:0008152, GO:0010215, GO:0016301, GO:0016310, GO:0016740, GO:0016746, GO:0016853, GO:0031225, GO:0033818	Kinase, putative;interpro_id=N.A.;gene_ontology_id=GO:0000165, GO:0000186, GO:0004672, GO:0004709, GO:0005524, GO:0005622, GO:0006468, GO:0016301, GO:0016310, GO:0016740;best_blast_hit_tair=AT1G52420.1 UDP-Glycosyltransferase superfamily protein;best_blast_hit_sprot=sp|Q705F9|VL2_BPV3 Minor capsid protein L2;best_blast_hit_trembl_plants=tr|A0A151RB02|A0A151RB02_CAJCA Uncharacterized protein LjG1.1_chr6 PGSB exon 66396939 66398538 . - . , COBRA-like protein;interpro_id=N.A.;gene_ontology_id=GO:0010215, GO:0031225;best_blast_hit_tair=AT1G09790.1 COBRA-like protein 6 precursor;best_blast_hit_sprot=sp|O04500|COBL6_ARATH COBRA-like protein 6;best_blast_hit_trembl_plants=tr|I3S6Z2|I3S6Z2_LOTJA Uncharacterized protein LjG1.1_chr6 PGSB exon 66396939 66398538 . - . , Glucose-6-phosphate isomerase;interpro_id=N.A.;gene_ontology_id=GO:0004347, GO:0005737, GO:0006094, GO:0006096, GO:0016853;best_blast_hit_tair=AT2G23670.1 homolog of Synechocystis YCF37;best_blast_hit_sprot=sp|Q9WT45|UL38_HHV6Z Apoptosis inhibitor U19;best_blast_hit_trembl_plants=tr|K4BCG1|K4BCG1_SOLLC Uncharacterized protein LjG1.1_chr6 PGSB exon 66396939 66398538 . - . , small RNA degrading nuclease 1;interpro_id=N.A.;gene_ontology_id=N.A.;best_blast_hit_tair=AT5G07570.3 glycine/proline-rich protein;best_blast_hit_sprot=sp|A6NAF9|TRD7A_DANRE Tudor domain-containing protein 7A;best_blast_hit_trembl_plants=tr|A0A151RB02|A0A151RB02_CAJCA Uncharacterized protein LjG1.1_chr6 PGSB exon 66396939 66398368 . - . , Retrovirus-related Pol polyprotein from transposon TNT 1-94;interpro_id=N.A.;gene_ontology_id=N.A.;best_blast_hit_tair=AT1G52420.1 UDP-Glycosyltransferase superfamily protein;best_blast_hit_sprot=sp|P50346|RLA0_SOYBN 60S acidic ribosomal protein P0;best_blast_hit_trembl_plants=tr|A0A151RB02|A0A151RB02_CAJCA Uncharacterized protein LjG1.1_chr6 PGSB exon 66397863 66398368 . - . , COBRA-like protein;interpro_id=N.A.;gene_ontology_id=GO:0010215, GO:0031225;best_blast_hit_tair=AT1G09790.2 COBRA-like protein 6 precursor;best_blast_hit_sprot=sp|O04500|COBL6_ARATH COBRA-like protein 6;best_blast_hit_trembl_plants=tr|I3S6Z2|I3S6Z2_LOTJA Uncharacterized protein LjG1.1_chr6 PGSB exon 66397863 66398368 . - . , COBRA-like protein;interpro_id=N.A.;gene_ontology_id=GO:0010215, GO:0031225;best_blast_hit_tair=AT1G09790.1 COBRA-like protein 6 precursor;best_blast_hit_sprot=sp|O04500|COBL6_ARATH COBRA-like protein 6;best_blast_hit_trembl_plants=tr|I3S6Z2|I3S6Z2_LOTJA Uncharacterized protein LjG1.1_chr6 PGSB exon 66397863 66398538 . - . , 3-oxoacyl-[acyl-carrier-protein] synthase 3;interpro_id=N.A.;gene_ontology_id=GO:0003824, GO:0004315, GO:0005737, GO:0006629, GO:0006631, GO:0006633, GO:0008152, GO:0016740, GO:0016746, GO:0033818;best_blast_hit_tair=AT3G59990.1 methionine aminopeptidase 2B;best_blast_hit_sprot=sp|A4YD82|PTH_METS5 Peptidyl-tRNA hydrolase;best_blast_hit_trembl_plants=tr|A0A1J3K508|A0A1J3K508_NOCCA Uncharacterized protein LjG1.1_chr6 PGSB exon 66397863 66398368 . - . , Glucose-6-phosphate isomerase;interpro_id=N.A.;gene_ontology_id=GO:0004347, GO:0005737, GO:0006094, GO:0006096, GO:0016853;best_blast_hit_tair=AT2G23670.1 homolog of Synechocystis YCF37;best_blast_hit_sprot=sp|Q9WT45|UL38_HHV6Z Apoptosis inhibitor U19;best_blast_hit_trembl_plants=tr|K4BCG1|K4BCG1_SOLLC Uncharacterized protein LjG1.1_chr6 PGSB exon 66397863 66398368 . - .
LotjaGi6g1v0351900_LC.9.nasc009	LotjaGi6g1v0351900_LC	LotjaGi6g1v0351900_LC	LotjaGi6g1v0351900_LC.9.nasc009.p3																						FALSE	0.01287	3509	143	0.34996	8.74734	1	0.580667	coding	LjG1.1_chr6	66396939	66409986	13048	-		GO:0000165, GO:0000186, GO:0003824, GO:0004315, GO:0004347, GO:0004672, GO:0004709, GO:0005524, GO:0005622, GO:0005737, GO:0006094, GO:0006096, GO:0006468, GO:0006629, GO:0006631, GO:0006633, GO:0008152, GO:0010215, GO:0016301, GO:0016310, GO:0016740, GO:0016746, GO:0016853, GO:0031225, GO:0033818	Kinase, putative;interpro_id=N.A.;gene_ontology_id=GO:0000165, GO:0000186, GO:0004672, GO:0004709, GO:0005524, GO:0005622, GO:0006468, GO:0016301, GO:0016310, GO:0016740;best_blast_hit_tair=AT1G52420.1 UDP-Glycosyltransferase superfamily protein;best_blast_hit_sprot=sp|Q705F9|VL2_BPV3 Minor capsid protein L2;best_blast_hit_trembl_plants=tr|A0A151RB02|A0A151RB02_CAJCA Uncharacterized protein LjG1.1_chr6 PGSB exon 66396939 66398538 . - . , COBRA-like protein;interpro_id=N.A.;gene_ontology_id=GO:0010215, GO:0031225;best_blast_hit_tair=AT1G09790.1 COBRA-like protein 6 precursor;best_blast_hit_sprot=sp|O04500|COBL6_ARATH COBRA-like protein 6;best_blast_hit_trembl_plants=tr|I3S6Z2|I3S6Z2_LOTJA Uncharacterized protein LjG1.1_chr6 PGSB exon 66396939 66398538 . - . , Glucose-6-phosphate isomerase;interpro_id=N.A.;gene_ontology_id=GO:0004347, GO:0005737, GO:0006094, GO:0006096, GO:0016853;best_blast_hit_tair=AT2G23670.1 homolog of Synechocystis YCF37;best_blast_hit_sprot=sp|Q9WT45|UL38_HHV6Z Apoptosis inhibitor U19;best_blast_hit_trembl_plants=tr|K4BCG1|K4BCG1_SOLLC Uncharacterized protein LjG1.1_chr6 PGSB exon 66396939 66398538 . - . , small RNA degrading nuclease 1;interpro_id=N.A.;gene_ontology_id=N.A.;best_blast_hit_tair=AT5G07570.3 glycine/proline-rich protein;best_blast_hit_sprot=sp|A6NAF9|TRD7A_DANRE Tudor domain-containing protein 7A;best_blast_hit_trembl_plants=tr|A0A151RB02|A0A151RB02_CAJCA Uncharacterized protein LjG1.1_chr6 PGSB exon 66396939 66398368 . - . , Retrovirus-related Pol polyprotein from transposon TNT 1-94;interpro_id=N.A.;gene_ontology_id=N.A.;best_blast_hit_tair=AT1G52420.1 UDP-Glycosyltransferase superfamily protein;best_blast_hit_sprot=sp|P50346|RLA0_SOYBN 60S acidic ribosomal protein P0;best_blast_hit_trembl_plants=tr|A0A151RB02|A0A151RB02_CAJCA Uncharacterized protein LjG1.1_chr6 PGSB exon 66397863 66398368 . - . , COBRA-like protein;interpro_id=N.A.;gene_ontology_id=GO:0010215, GO:0031225;best_blast_hit_tair=AT1G09790.2 COBRA-like protein 6 precursor;best_blast_hit_sprot=sp|O04500|COBL6_ARATH COBRA-like protein 6;best_blast_hit_trembl_plants=tr|I3S6Z2|I3S6Z2_LOTJA Uncharacterized protein LjG1.1_chr6 PGSB exon 66397863 66398368 . - . , COBRA-like protein;interpro_id=N.A.;gene_ontology_id=GO:0010215, GO:0031225;best_blast_hit_tair=AT1G09790.1 COBRA-like protein 6 precursor;best_blast_hit_sprot=sp|O04500|COBL6_ARATH COBRA-like protein 6;best_blast_hit_trembl_plants=tr|I3S6Z2|I3S6Z2_LOTJA Uncharacterized protein LjG1.1_chr6 PGSB exon 66397863 66398538 . - . , 3-oxoacyl-[acyl-carrier-protein] synthase 3;interpro_id=N.A.;gene_ontology_id=GO:0003824, GO:0004315, GO:0005737, GO:0006629, GO:0006631, GO:0006633, GO:0008152, GO:0016740, GO:0016746, GO:0033818;best_blast_hit_tair=AT3G59990.1 methionine aminopeptidase 2B;best_blast_hit_sprot=sp|A4YD82|PTH_METS5 Peptidyl-tRNA hydrolase;best_blast_hit_trembl_plants=tr|A0A1J3K508|A0A1J3K508_NOCCA Uncharacterized protein LjG1.1_chr6 PGSB exon 66397863 66398368 . - . , Glucose-6-phosphate isomerase;interpro_id=N.A.;gene_ontology_id=GO:0004347, GO:0005737, GO:0006094, GO:0006096, GO:0016853;best_blast_hit_tair=AT2G23670.1 homolog of Synechocystis YCF37;best_blast_hit_sprot=sp|Q9WT45|UL38_HHV6Z Apoptosis inhibitor U19;best_blast_hit_trembl_plants=tr|K4BCG1|K4BCG1_SOLLC Uncharacterized protein LjG1.1_chr6 PGSB exon 66397863 66398368 . - .
LotjaGi6g1v0351900_LC.9.nasc009	LotjaGi6g1v0351900_LC	LotjaGi6g1v0351900_LC	LotjaGi6g1v0351900_LC.9.nasc009.p4																						FALSE	0.08217	3509	143	0.34996	8.74734	1	0.580667	coding	LjG1.1_chr6	66396939	66409986	13048	-		GO:0000165, GO:0000186, GO:0003824, GO:0004315, GO:0004347, GO:0004672, GO:0004709, GO:0005524, GO:0005622, GO:0005737, GO:0006094, GO:0006096, GO:0006468, GO:0006629, GO:0006631, GO:0006633, GO:0008152, GO:0010215, GO:0016301, GO:0016310, GO:0016740, GO:0016746, GO:0016853, GO:0031225, GO:0033818	Kinase, putative;interpro_id=N.A.;gene_ontology_id=GO:0000165, GO:0000186, GO:0004672, GO:0004709, GO:0005524, GO:0005622, GO:0006468, GO:0016301, GO:0016310, GO:0016740;best_blast_hit_tair=AT1G52420.1 UDP-Glycosyltransferase superfamily protein;best_blast_hit_sprot=sp|Q705F9|VL2_BPV3 Minor capsid protein L2;best_blast_hit_trembl_plants=tr|A0A151RB02|A0A151RB02_CAJCA Uncharacterized protein LjG1.1_chr6 PGSB exon 66396939 66398538 . - . , COBRA-like protein;interpro_id=N.A.;gene_ontology_id=GO:0010215, GO:0031225;best_blast_hit_tair=AT1G09790.1 COBRA-like protein 6 precursor;best_blast_hit_sprot=sp|O04500|COBL6_ARATH COBRA-like protein 6;best_blast_hit_trembl_plants=tr|I3S6Z2|I3S6Z2_LOTJA Uncharacterized protein LjG1.1_chr6 PGSB exon 66396939 66398538 . - . , Glucose-6-phosphate isomerase;interpro_id=N.A.;gene_ontology_id=GO:0004347, GO:0005737, GO:0006094, GO:0006096, GO:0016853;best_blast_hit_tair=AT2G23670.1 homolog of Synechocystis YCF37;best_blast_hit_sprot=sp|Q9WT45|UL38_HHV6Z Apoptosis inhibitor U19;best_blast_hit_trembl_plants=tr|K4BCG1|K4BCG1_SOLLC Uncharacterized protein LjG1.1_chr6 PGSB exon 66396939 66398538 . - . , small RNA degrading nuclease 1;interpro_id=N.A.;gene_ontology_id=N.A.;best_blast_hit_tair=AT5G07570.3 glycine/proline-rich protein;best_blast_hit_sprot=sp|A6NAF9|TRD7A_DANRE Tudor domain-containing protein 7A;best_blast_hit_trembl_plants=tr|A0A151RB02|A0A151RB02_CAJCA Uncharacterized protein LjG1.1_chr6 PGSB exon 66396939 66398368 . - . , Retrovirus-related Pol polyprotein from transposon TNT 1-94;interpro_id=N.A.;gene_ontology_id=N.A.;best_blast_hit_tair=AT1G52420.1 UDP-Glycosyltransferase superfamily protein;best_blast_hit_sprot=sp|P50346|RLA0_SOYBN 60S acidic ribosomal protein P0;best_blast_hit_trembl_plants=tr|A0A151RB02|A0A151RB02_CAJCA Uncharacterized protein LjG1.1_chr6 PGSB exon 66397863 66398368 . - . , COBRA-like protein;interpro_id=N.A.;gene_ontology_id=GO:0010215, GO:0031225;best_blast_hit_tair=AT1G09790.2 COBRA-like protein 6 precursor;best_blast_hit_sprot=sp|O04500|COBL6_ARATH COBRA-like protein 6;best_blast_hit_trembl_plants=tr|I3S6Z2|I3S6Z2_LOTJA Uncharacterized protein LjG1.1_chr6 PGSB exon 66397863 66398368 . - . , COBRA-like protein;interpro_id=N.A.;gene_ontology_id=GO:0010215, GO:0031225;best_blast_hit_tair=AT1G09790.1 COBRA-like protein 6 precursor;best_blast_hit_sprot=sp|O04500|COBL6_ARATH COBRA-like protein 6;best_blast_hit_trembl_plants=tr|I3S6Z2|I3S6Z2_LOTJA Uncharacterized protein LjG1.1_chr6 PGSB exon 66397863 66398538 . - . , 3-oxoacyl-[acyl-carrier-protein] synthase 3;interpro_id=N.A.;gene_ontology_id=GO:0003824, GO:0004315, GO:0005737, GO:0006629, GO:0006631, GO:0006633, GO:0008152, GO:0016740, GO:0016746, GO:0033818;best_blast_hit_tair=AT3G59990.1 methionine aminopeptidase 2B;best_blast_hit_sprot=sp|A4YD82|PTH_METS5 Peptidyl-tRNA hydrolase;best_blast_hit_trembl_plants=tr|A0A1J3K508|A0A1J3K508_NOCCA Uncharacterized protein LjG1.1_chr6 PGSB exon 66397863 66398368 . - . , Glucose-6-phosphate isomerase;interpro_id=N.A.;gene_ontology_id=GO:0004347, GO:0005737, GO:0006094, GO:0006096, GO:0016853;best_blast_hit_tair=AT2G23670.1 homolog of Synechocystis YCF37;best_blast_hit_sprot=sp|Q9WT45|UL38_HHV6Z Apoptosis inhibitor U19;best_blast_hit_trembl_plants=tr|K4BCG1|K4BCG1_SOLLC Uncharacterized protein LjG1.1_chr6 PGSB exon 66397863 66398368 . - .
LotjaGi6g1v0351900_LC.9.nasc010	LotjaGi6g1v0351900_LC	LotjaGi6g1v0351900_LC	LotjaGi6g1v0351900_LC.9.nasc010.p3																						FALSE	0.01287	3899	143	0.34996	8.74734	1	0.580667	coding	LjG1.1_chr6	66396939	66409986	13048	-		GO:0000165, GO:0000186, GO:0003824, GO:0004315, GO:0004347, GO:0004672, GO:0004709, GO:0005524, GO:0005622, GO:0005737, GO:0006094, GO:0006096, GO:0006468, GO:0006629, GO:0006631, GO:0006633, GO:0008152, GO:0010215, GO:0016301, GO:0016310, GO:0016740, GO:0016746, GO:0016853, GO:0031225, GO:0033818	Kinase, putative;interpro_id=N.A.;gene_ontology_id=GO:0000165, GO:0000186, GO:0004672, GO:0004709, GO:0005524, GO:0005622, GO:0006468, GO:0016301, GO:0016310, GO:0016740;best_blast_hit_tair=AT1G52420.1 UDP-Glycosyltransferase superfamily protein;best_blast_hit_sprot=sp|Q705F9|VL2_BPV3 Minor capsid protein L2;best_blast_hit_trembl_plants=tr|A0A151RB02|A0A151RB02_CAJCA Uncharacterized protein LjG1.1_chr6 PGSB exon 66396939 66398538 . - . , COBRA-like protein;interpro_id=N.A.;gene_ontology_id=GO:0010215, GO:0031225;best_blast_hit_tair=AT1G09790.1 COBRA-like protein 6 precursor;best_blast_hit_sprot=sp|O04500|COBL6_ARATH COBRA-like protein 6;best_blast_hit_trembl_plants=tr|I3S6Z2|I3S6Z2_LOTJA Uncharacterized protein LjG1.1_chr6 PGSB exon 66396939 66398538 . - . , Glucose-6-phosphate isomerase;interpro_id=N.A.;gene_ontology_id=GO:0004347, GO:0005737, GO:0006094, GO:0006096, GO:0016853;best_blast_hit_tair=AT2G23670.1 homolog of Synechocystis YCF37;best_blast_hit_sprot=sp|Q9WT45|UL38_HHV6Z Apoptosis inhibitor U19;best_blast_hit_trembl_plants=tr|K4BCG1|K4BCG1_SOLLC Uncharacterized protein LjG1.1_chr6 PGSB exon 66396939 66398538 . - . , small RNA degrading nuclease 1;interpro_id=N.A.;gene_ontology_id=N.A.;best_blast_hit_tair=AT5G07570.3 glycine/proline-rich protein;best_blast_hit_sprot=sp|A6NAF9|TRD7A_DANRE Tudor domain-containing protein 7A;best_blast_hit_trembl_plants=tr|A0A151RB02|A0A151RB02_CAJCA Uncharacterized protein LjG1.1_chr6 PGSB exon 66396939 66398368 . - . , Retrovirus-related Pol polyprotein from transposon TNT 1-94;interpro_id=N.A.;gene_ontology_id=N.A.;best_blast_hit_tair=AT1G52420.1 UDP-Glycosyltransferase superfamily protein;best_blast_hit_sprot=sp|P50346|RLA0_SOYBN 60S acidic ribosomal protein P0;best_blast_hit_trembl_plants=tr|A0A151RB02|A0A151RB02_CAJCA Uncharacterized protein LjG1.1_chr6 PGSB exon 66397863 66398368 . - . , COBRA-like protein;interpro_id=N.A.;gene_ontology_id=GO:0010215, GO:0031225;best_blast_hit_tair=AT1G09790.2 COBRA-like protein 6 precursor;best_blast_hit_sprot=sp|O04500|COBL6_ARATH COBRA-like protein 6;best_blast_hit_trembl_plants=tr|I3S6Z2|I3S6Z2_LOTJA Uncharacterized protein LjG1.1_chr6 PGSB exon 66397863 66398368 . - . , COBRA-like protein;interpro_id=N.A.;gene_ontology_id=GO:0010215, GO:0031225;best_blast_hit_tair=AT1G09790.1 COBRA-like protein 6 precursor;best_blast_hit_sprot=sp|O04500|COBL6_ARATH COBRA-like protein 6;best_blast_hit_trembl_plants=tr|I3S6Z2|I3S6Z2_LOTJA Uncharacterized protein LjG1.1_chr6 PGSB exon 66397863 66398538 . - . , 3-oxoacyl-[acyl-carrier-protein] synthase 3;interpro_id=N.A.;gene_ontology_id=GO:0003824, GO:0004315, GO:0005737, GO:0006629, GO:0006631, GO:0006633, GO:0008152, GO:0016740, GO:0016746, GO:0033818;best_blast_hit_tair=AT3G59990.1 methionine aminopeptidase 2B;best_blast_hit_sprot=sp|A4YD82|PTH_METS5 Peptidyl-tRNA hydrolase;best_blast_hit_trembl_plants=tr|A0A1J3K508|A0A1J3K508_NOCCA Uncharacterized protein LjG1.1_chr6 PGSB exon 66397863 66398368 . - . , Glucose-6-phosphate isomerase;interpro_id=N.A.;gene_ontology_id=GO:0004347, GO:0005737, GO:0006094, GO:0006096, GO:0016853;best_blast_hit_tair=AT2G23670.1 homolog of Synechocystis YCF37;best_blast_hit_sprot=sp|Q9WT45|UL38_HHV6Z Apoptosis inhibitor U19;best_blast_hit_trembl_plants=tr|K4BCG1|K4BCG1_SOLLC Uncharacterized protein LjG1.1_chr6 PGSB exon 66397863 66398368 . - .
LotjaGi6g1v0351900_LC.9.nasc010	LotjaGi6g1v0351900_LC	LotjaGi6g1v0351900_LC	LotjaGi6g1v0351900_LC.9.nasc010.p1																						FALSE	0.00668	3899	143	0.34996	8.74734	1	0.580667	coding	LjG1.1_chr6	66396939	66409986	13048	-		GO:0000165, GO:0000186, GO:0003824, GO:0004315, GO:0004347, GO:0004672, GO:0004709, GO:0005524, GO:0005622, GO:0005737, GO:0006094, GO:0006096, GO:0006468, GO:0006629, GO:0006631, GO:0006633, GO:0008152, GO:0010215, GO:0016301, GO:0016310, GO:0016740, GO:0016746, GO:0016853, GO:0031225, GO:0033818	Kinase, putative;interpro_id=N.A.;gene_ontology_id=GO:0000165, GO:0000186, GO:0004672, GO:0004709, GO:0005524, GO:0005622, GO:0006468, GO:0016301, GO:0016310, GO:0016740;best_blast_hit_tair=AT1G52420.1 UDP-Glycosyltransferase superfamily protein;best_blast_hit_sprot=sp|Q705F9|VL2_BPV3 Minor capsid protein L2;best_blast_hit_trembl_plants=tr|A0A151RB02|A0A151RB02_CAJCA Uncharacterized protein LjG1.1_chr6 PGSB exon 66396939 66398538 . - . , COBRA-like protein;interpro_id=N.A.;gene_ontology_id=GO:0010215, GO:0031225;best_blast_hit_tair=AT1G09790.1 COBRA-like protein 6 precursor;best_blast_hit_sprot=sp|O04500|COBL6_ARATH COBRA-like protein 6;best_blast_hit_trembl_plants=tr|I3S6Z2|I3S6Z2_LOTJA Uncharacterized protein LjG1.1_chr6 PGSB exon 66396939 66398538 . - . , Glucose-6-phosphate isomerase;interpro_id=N.A.;gene_ontology_id=GO:0004347, GO:0005737, GO:0006094, GO:0006096, GO:0016853;best_blast_hit_tair=AT2G23670.1 homolog of Synechocystis YCF37;best_blast_hit_sprot=sp|Q9WT45|UL38_HHV6Z Apoptosis inhibitor U19;best_blast_hit_trembl_plants=tr|K4BCG1|K4BCG1_SOLLC Uncharacterized protein LjG1.1_chr6 PGSB exon 66396939 66398538 . - . , small RNA degrading nuclease 1;interpro_id=N.A.;gene_ontology_id=N.A.;best_blast_hit_tair=AT5G07570.3 glycine/proline-rich protein;best_blast_hit_sprot=sp|A6NAF9|TRD7A_DANRE Tudor domain-containing protein 7A;best_blast_hit_trembl_plants=tr|A0A151RB02|A0A151RB02_CAJCA Uncharacterized protein LjG1.1_chr6 PGSB exon 66396939 66398368 . - . , Retrovirus-related Pol polyprotein from transposon TNT 1-94;interpro_id=N.A.;gene_ontology_id=N.A.;best_blast_hit_tair=AT1G52420.1 UDP-Glycosyltransferase superfamily protein;best_blast_hit_sprot=sp|P50346|RLA0_SOYBN 60S acidic ribosomal protein P0;best_blast_hit_trembl_plants=tr|A0A151RB02|A0A151RB02_CAJCA Uncharacterized protein LjG1.1_chr6 PGSB exon 66397863 66398368 . - . , COBRA-like protein;interpro_id=N.A.;gene_ontology_id=GO:0010215, GO:0031225;best_blast_hit_tair=AT1G09790.2 COBRA-like protein 6 precursor;best_blast_hit_sprot=sp|O04500|COBL6_ARATH COBRA-like protein 6;best_blast_hit_trembl_plants=tr|I3S6Z2|I3S6Z2_LOTJA Uncharacterized protein LjG1.1_chr6 PGSB exon 66397863 66398368 . - . , COBRA-like protein;interpro_id=N.A.;gene_ontology_id=GO:0010215, GO:0031225;best_blast_hit_tair=AT1G09790.1 COBRA-like protein 6 precursor;best_blast_hit_sprot=sp|O04500|COBL6_ARATH COBRA-like protein 6;best_blast_hit_trembl_plants=tr|I3S6Z2|I3S6Z2_LOTJA Uncharacterized protein LjG1.1_chr6 PGSB exon 66397863 66398538 . - . , 3-oxoacyl-[acyl-carrier-protein] synthase 3;interpro_id=N.A.;gene_ontology_id=GO:0003824, GO:0004315, GO:0005737, GO:0006629, GO:0006631, GO:0006633, GO:0008152, GO:0016740, GO:0016746, GO:0033818;best_blast_hit_tair=AT3G59990.1 methionine aminopeptidase 2B;best_blast_hit_sprot=sp|A4YD82|PTH_METS5 Peptidyl-tRNA hydrolase;best_blast_hit_trembl_plants=tr|A0A1J3K508|A0A1J3K508_NOCCA Uncharacterized protein LjG1.1_chr6 PGSB exon 66397863 66398368 . - . , Glucose-6-phosphate isomerase;interpro_id=N.A.;gene_ontology_id=GO:0004347, GO:0005737, GO:0006094, GO:0006096, GO:0016853;best_blast_hit_tair=AT2G23670.1 homolog of Synechocystis YCF37;best_blast_hit_sprot=sp|Q9WT45|UL38_HHV6Z Apoptosis inhibitor U19;best_blast_hit_trembl_plants=tr|K4BCG1|K4BCG1_SOLLC Uncharacterized protein LjG1.1_chr6 PGSB exon 66397863 66398368 . - .
LotjaGi6g1v0351900_LC.9.nasc010	LotjaGi6g1v0351900_LC	LotjaGi6g1v0351900_LC	LotjaGi6g1v0351900_LC.9.nasc010.p4																						FALSE	0.08217	3899	143	0.34996	8.74734	1	0.580667	coding	LjG1.1_chr6	66396939	66409986	13048	-		GO:0000165, GO:0000186, GO:0003824, GO:0004315, GO:0004347, GO:0004672, GO:0004709, GO:0005524, GO:0005622, GO:0005737, GO:0006094, GO:0006096, GO:0006468, GO:0006629, GO:0006631, GO:0006633, GO:0008152, GO:0010215, GO:0016301, GO:0016310, GO:0016740, GO:0016746, GO:0016853, GO:0031225, GO:0033818	Kinase, putative;interpro_id=N.A.;gene_ontology_id=GO:0000165, GO:0000186, GO:0004672, GO:0004709, GO:0005524, GO:0005622, GO:0006468, GO:0016301, GO:0016310, GO:0016740;best_blast_hit_tair=AT1G52420.1 UDP-Glycosyltransferase superfamily protein;best_blast_hit_sprot=sp|Q705F9|VL2_BPV3 Minor capsid protein L2;best_blast_hit_trembl_plants=tr|A0A151RB02|A0A151RB02_CAJCA Uncharacterized protein LjG1.1_chr6 PGSB exon 66396939 66398538 . - . , COBRA-like protein;interpro_id=N.A.;gene_ontology_id=GO:0010215, GO:0031225;best_blast_hit_tair=AT1G09790.1 COBRA-like protein 6 precursor;best_blast_hit_sprot=sp|O04500|COBL6_ARATH COBRA-like protein 6;best_blast_hit_trembl_plants=tr|I3S6Z2|I3S6Z2_LOTJA Uncharacterized protein LjG1.1_chr6 PGSB exon 66396939 66398538 . - . , Glucose-6-phosphate isomerase;interpro_id=N.A.;gene_ontology_id=GO:0004347, GO:0005737, GO:0006094, GO:0006096, GO:0016853;best_blast_hit_tair=AT2G23670.1 homolog of Synechocystis YCF37;best_blast_hit_sprot=sp|Q9WT45|UL38_HHV6Z Apoptosis inhibitor U19;best_blast_hit_trembl_plants=tr|K4BCG1|K4BCG1_SOLLC Uncharacterized protein LjG1.1_chr6 PGSB exon 66396939 66398538 . - . , small RNA degrading nuclease 1;interpro_id=N.A.;gene_ontology_id=N.A.;best_blast_hit_tair=AT5G07570.3 glycine/proline-rich protein;best_blast_hit_sprot=sp|A6NAF9|TRD7A_DANRE Tudor domain-containing protein 7A;best_blast_hit_trembl_plants=tr|A0A151RB02|A0A151RB02_CAJCA Uncharacterized protein LjG1.1_chr6 PGSB exon 66396939 66398368 . - . , Retrovirus-related Pol polyprotein from transposon TNT 1-94;interpro_id=N.A.;gene_ontology_id=N.A.;best_blast_hit_tair=AT1G52420.1 UDP-Glycosyltransferase superfamily protein;best_blast_hit_sprot=sp|P50346|RLA0_SOYBN 60S acidic ribosomal protein P0;best_blast_hit_trembl_plants=tr|A0A151RB02|A0A151RB02_CAJCA Uncharacterized protein LjG1.1_chr6 PGSB exon 66397863 66398368 . - . , COBRA-like protein;interpro_id=N.A.;gene_ontology_id=GO:0010215, GO:0031225;best_blast_hit_tair=AT1G09790.2 COBRA-like protein 6 precursor;best_blast_hit_sprot=sp|O04500|COBL6_ARATH COBRA-like protein 6;best_blast_hit_trembl_plants=tr|I3S6Z2|I3S6Z2_LOTJA Uncharacterized protein LjG1.1_chr6 PGSB exon 66397863 66398368 . - . , COBRA-like protein;interpro_id=N.A.;gene_ontology_id=GO:0010215, GO:0031225;best_blast_hit_tair=AT1G09790.1 COBRA-like protein 6 precursor;best_blast_hit_sprot=sp|O04500|COBL6_ARATH COBRA-like protein 6;best_blast_hit_trembl_plants=tr|I3S6Z2|I3S6Z2_LOTJA Uncharacterized protein LjG1.1_chr6 PGSB exon 66397863 66398538 . - . , 3-oxoacyl-[acyl-carrier-protein] synthase 3;interpro_id=N.A.;gene_ontology_id=GO:0003824, GO:0004315, GO:0005737, GO:0006629, GO:0006631, GO:0006633, GO:0008152, GO:0016740, GO:0016746, GO:0033818;best_blast_hit_tair=AT3G59990.1 methionine aminopeptidase 2B;best_blast_hit_sprot=sp|A4YD82|PTH_METS5 Peptidyl-tRNA hydrolase;best_blast_hit_trembl_plants=tr|A0A1J3K508|A0A1J3K508_NOCCA Uncharacterized protein LjG1.1_chr6 PGSB exon 66397863 66398368 . - . , Glucose-6-phosphate isomerase;interpro_id=N.A.;gene_ontology_id=GO:0004347, GO:0005737, GO:0006094, GO:0006096, GO:0016853;best_blast_hit_tair=AT2G23670.1 homolog of Synechocystis YCF37;best_blast_hit_sprot=sp|Q9WT45|UL38_HHV6Z Apoptosis inhibitor U19;best_blast_hit_trembl_plants=tr|K4BCG1|K4BCG1_SOLLC Uncharacterized protein LjG1.1_chr6 PGSB exon 66397863 66398368 . - .
LotjaGi6g1v0351900_LC.9.nasc010	LotjaGi6g1v0351900_LC	LotjaGi6g1v0351900_LC	LotjaGi6g1v0351900_LC.9.nasc010.p2																						FALSE	0.6542	3899	143	0.34996	8.74734	1	0.580667	coding	LjG1.1_chr6	66396939	66409986	13048	-		GO:0000165, GO:0000186, GO:0003824, GO:0004315, GO:0004347, GO:0004672, GO:0004709, GO:0005524, GO:0005622, GO:0005737, GO:0006094, GO:0006096, GO:0006468, GO:0006629, GO:0006631, GO:0006633, GO:0008152, GO:0010215, GO:0016301, GO:0016310, GO:0016740, GO:0016746, GO:0016853, GO:0031225, GO:0033818	Kinase, putative;interpro_id=N.A.;gene_ontology_id=GO:0000165, GO:0000186, GO:0004672, GO:0004709, GO:0005524, GO:0005622, GO:0006468, GO:0016301, GO:0016310, GO:0016740;best_blast_hit_tair=AT1G52420.1 UDP-Glycosyltransferase superfamily protein;best_blast_hit_sprot=sp|Q705F9|VL2_BPV3 Minor capsid protein L2;best_blast_hit_trembl_plants=tr|A0A151RB02|A0A151RB02_CAJCA Uncharacterized protein LjG1.1_chr6 PGSB exon 66396939 66398538 . - . , COBRA-like protein;interpro_id=N.A.;gene_ontology_id=GO:0010215, GO:0031225;best_blast_hit_tair=AT1G09790.1 COBRA-like protein 6 precursor;best_blast_hit_sprot=sp|O04500|COBL6_ARATH COBRA-like protein 6;best_blast_hit_trembl_plants=tr|I3S6Z2|I3S6Z2_LOTJA Uncharacterized protein LjG1.1_chr6 PGSB exon 66396939 66398538 . - . , Glucose-6-phosphate isomerase;interpro_id=N.A.;gene_ontology_id=GO:0004347, GO:0005737, GO:0006094, GO:0006096, GO:0016853;best_blast_hit_tair=AT2G23670.1 homolog of Synechocystis YCF37;best_blast_hit_sprot=sp|Q9WT45|UL38_HHV6Z Apoptosis inhibitor U19;best_blast_hit_trembl_plants=tr|K4BCG1|K4BCG1_SOLLC Uncharacterized protein LjG1.1_chr6 PGSB exon 66396939 66398538 . - . , small RNA degrading nuclease 1;interpro_id=N.A.;gene_ontology_id=N.A.;best_blast_hit_tair=AT5G07570.3 glycine/proline-rich protein;best_blast_hit_sprot=sp|A6NAF9|TRD7A_DANRE Tudor domain-containing protein 7A;best_blast_hit_trembl_plants=tr|A0A151RB02|A0A151RB02_CAJCA Uncharacterized protein LjG1.1_chr6 PGSB exon 66396939 66398368 . - . , Retrovirus-related Pol polyprotein from transposon TNT 1-94;interpro_id=N.A.;gene_ontology_id=N.A.;best_blast_hit_tair=AT1G52420.1 UDP-Glycosyltransferase superfamily protein;best_blast_hit_sprot=sp|P50346|RLA0_SOYBN 60S acidic ribosomal protein P0;best_blast_hit_trembl_plants=tr|A0A151RB02|A0A151RB02_CAJCA Uncharacterized protein LjG1.1_chr6 PGSB exon 66397863 66398368 . - . , COBRA-like protein;interpro_id=N.A.;gene_ontology_id=GO:0010215, GO:0031225;best_blast_hit_tair=AT1G09790.2 COBRA-like protein 6 precursor;best_blast_hit_sprot=sp|O04500|COBL6_ARATH COBRA-like protein 6;best_blast_hit_trembl_plants=tr|I3S6Z2|I3S6Z2_LOTJA Uncharacterized protein LjG1.1_chr6 PGSB exon 66397863 66398368 . - . , COBRA-like protein;interpro_id=N.A.;gene_ontology_id=GO:0010215, GO:0031225;best_blast_hit_tair=AT1G09790.1 COBRA-like protein 6 precursor;best_blast_hit_sprot=sp|O04500|COBL6_ARATH COBRA-like protein 6;best_blast_hit_trembl_plants=tr|I3S6Z2|I3S6Z2_LOTJA Uncharacterized protein LjG1.1_chr6 PGSB exon 66397863 66398538 . - . , 3-oxoacyl-[acyl-carrier-protein] synthase 3;interpro_id=N.A.;gene_ontology_id=GO:0003824, GO:0004315, GO:0005737, GO:0006629, GO:0006631, GO:0006633, GO:0008152, GO:0016740, GO:0016746, GO:0033818;best_blast_hit_tair=AT3G59990.1 methionine aminopeptidase 2B;best_blast_hit_sprot=sp|A4YD82|PTH_METS5 Peptidyl-tRNA hydrolase;best_blast_hit_trembl_plants=tr|A0A1J3K508|A0A1J3K508_NOCCA Uncharacterized protein LjG1.1_chr6 PGSB exon 66397863 66398368 . - . , Glucose-6-phosphate isomerase;interpro_id=N.A.;gene_ontology_id=GO:0004347, GO:0005737, GO:0006094, GO:0006096, GO:0016853;best_blast_hit_tair=AT2G23670.1 homolog of Synechocystis YCF37;best_blast_hit_sprot=sp|Q9WT45|UL38_HHV6Z Apoptosis inhibitor U19;best_blast_hit_trembl_plants=tr|K4BCG1|K4BCG1_SOLLC Uncharacterized protein LjG1.1_chr6 PGSB exon 66397863 66398368 . - .
LotjaGi6g1v0351900_LC.9.nasc011	LotjaGi6g1v0351900_LC	LotjaGi6g1v0351900_LC	LotjaGi6g1v0351900_LC.9.nasc011.p4																						FALSE	0.08217	3892	143	0.37866	8.74734	1	0.723544	coding	LjG1.1_chr6	66396939	66409986	13048	-		GO:0000165, GO:0000186, GO:0003824, GO:0004315, GO:0004347, GO:0004672, GO:0004709, GO:0005524, GO:0005622, GO:0005737, GO:0006094, GO:0006096, GO:0006468, GO:0006629, GO:0006631, GO:0006633, GO:0008152, GO:0010215, GO:0016301, GO:0016310, GO:0016740, GO:0016746, GO:0016853, GO:0031225, GO:0033818	Kinase, putative;interpro_id=N.A.;gene_ontology_id=GO:0000165, GO:0000186, GO:0004672, GO:0004709, GO:0005524, GO:0005622, GO:0006468, GO:0016301, GO:0016310, GO:0016740;best_blast_hit_tair=AT1G52420.1 UDP-Glycosyltransferase superfamily protein;best_blast_hit_sprot=sp|Q705F9|VL2_BPV3 Minor capsid protein L2;best_blast_hit_trembl_plants=tr|A0A151RB02|A0A151RB02_CAJCA Uncharacterized protein LjG1.1_chr6 PGSB exon 66396939 66398538 . - . , COBRA-like protein;interpro_id=N.A.;gene_ontology_id=GO:0010215, GO:0031225;best_blast_hit_tair=AT1G09790.1 COBRA-like protein 6 precursor;best_blast_hit_sprot=sp|O04500|COBL6_ARATH COBRA-like protein 6;best_blast_hit_trembl_plants=tr|I3S6Z2|I3S6Z2_LOTJA Uncharacterized protein LjG1.1_chr6 PGSB exon 66396939 66398538 . - . , Glucose-6-phosphate isomerase;interpro_id=N.A.;gene_ontology_id=GO:0004347, GO:0005737, GO:0006094, GO:0006096, GO:0016853;best_blast_hit_tair=AT2G23670.1 homolog of Synechocystis YCF37;best_blast_hit_sprot=sp|Q9WT45|UL38_HHV6Z Apoptosis inhibitor U19;best_blast_hit_trembl_plants=tr|K4BCG1|K4BCG1_SOLLC Uncharacterized protein LjG1.1_chr6 PGSB exon 66396939 66398538 . - . , small RNA degrading nuclease 1;interpro_id=N.A.;gene_ontology_id=N.A.;best_blast_hit_tair=AT5G07570.3 glycine/proline-rich protein;best_blast_hit_sprot=sp|A6NAF9|TRD7A_DANRE Tudor domain-containing protein 7A;best_blast_hit_trembl_plants=tr|A0A151RB02|A0A151RB02_CAJCA Uncharacterized protein LjG1.1_chr6 PGSB exon 66396939 66398368 . - . , Retrovirus-related Pol polyprotein from transposon TNT 1-94;interpro_id=N.A.;gene_ontology_id=N.A.;best_blast_hit_tair=AT1G52420.1 UDP-Glycosyltransferase superfamily protein;best_blast_hit_sprot=sp|P50346|RLA0_SOYBN 60S acidic ribosomal protein P0;best_blast_hit_trembl_plants=tr|A0A151RB02|A0A151RB02_CAJCA Uncharacterized protein LjG1.1_chr6 PGSB exon 66397863 66398368 . - . , COBRA-like protein;interpro_id=N.A.;gene_ontology_id=GO:0010215, GO:0031225;best_blast_hit_tair=AT1G09790.2 COBRA-like protein 6 precursor;best_blast_hit_sprot=sp|O04500|COBL6_ARATH COBRA-like protein 6;best_blast_hit_trembl_plants=tr|I3S6Z2|I3S6Z2_LOTJA Uncharacterized protein LjG1.1_chr6 PGSB exon 66397863 66398368 . - . , COBRA-like protein;interpro_id=N.A.;gene_ontology_id=GO:0010215, GO:0031225;best_blast_hit_tair=AT1G09790.1 COBRA-like protein 6 precursor;best_blast_hit_sprot=sp|O04500|COBL6_ARATH COBRA-like protein 6;best_blast_hit_trembl_plants=tr|I3S6Z2|I3S6Z2_LOTJA Uncharacterized protein LjG1.1_chr6 PGSB exon 66397863 66398538 . - . , 3-oxoacyl-[acyl-carrier-protein] synthase 3;interpro_id=N.A.;gene_ontology_id=GO:0003824, GO:0004315, GO:0005737, GO:0006629, GO:0006631, GO:0006633, GO:0008152, GO:0016740, GO:0016746, GO:0033818;best_blast_hit_tair=AT3G59990.1 methionine aminopeptidase 2B;best_blast_hit_sprot=sp|A4YD82|PTH_METS5 Peptidyl-tRNA hydrolase;best_blast_hit_trembl_plants=tr|A0A1J3K508|A0A1J3K508_NOCCA Uncharacterized protein LjG1.1_chr6 PGSB exon 66397863 66398368 . - . , Glucose-6-phosphate isomerase;interpro_id=N.A.;gene_ontology_id=GO:0004347, GO:0005737, GO:0006094, GO:0006096, GO:0016853;best_blast_hit_tair=AT2G23670.1 homolog of Synechocystis YCF37;best_blast_hit_sprot=sp|Q9WT45|UL38_HHV6Z Apoptosis inhibitor U19;best_blast_hit_trembl_plants=tr|K4BCG1|K4BCG1_SOLLC Uncharacterized protein LjG1.1_chr6 PGSB exon 66397863 66398368 . - .
LotjaGi6g1v0351900_LC.9.nasc011	LotjaGi6g1v0351900_LC	LotjaGi6g1v0351900_LC	LotjaGi6g1v0351900_LC.9.nasc011.p1																						FALSE	0.00668	3892	143	0.37866	8.74734	1	0.723544	coding	LjG1.1_chr6	66396939	66409986	13048	-		GO:0000165, GO:0000186, GO:0003824, GO:0004315, GO:0004347, GO:0004672, GO:0004709, GO:0005524, GO:0005622, GO:0005737, GO:0006094, GO:0006096, GO:0006468, GO:0006629, GO:0006631, GO:0006633, GO:0008152, GO:0010215, GO:0016301, GO:0016310, GO:0016740, GO:0016746, GO:0016853, GO:0031225, GO:0033818	Kinase, putative;interpro_id=N.A.;gene_ontology_id=GO:0000165, GO:0000186, GO:0004672, GO:0004709, GO:0005524, GO:0005622, GO:0006468, GO:0016301, GO:0016310, GO:0016740;best_blast_hit_tair=AT1G52420.1 UDP-Glycosyltransferase superfamily protein;best_blast_hit_sprot=sp|Q705F9|VL2_BPV3 Minor capsid protein L2;best_blast_hit_trembl_plants=tr|A0A151RB02|A0A151RB02_CAJCA Uncharacterized protein LjG1.1_chr6 PGSB exon 66396939 66398538 . - . , COBRA-like protein;interpro_id=N.A.;gene_ontology_id=GO:0010215, GO:0031225;best_blast_hit_tair=AT1G09790.1 COBRA-like protein 6 precursor;best_blast_hit_sprot=sp|O04500|COBL6_ARATH COBRA-like protein 6;best_blast_hit_trembl_plants=tr|I3S6Z2|I3S6Z2_LOTJA Uncharacterized protein LjG1.1_chr6 PGSB exon 66396939 66398538 . - . , Glucose-6-phosphate isomerase;interpro_id=N.A.;gene_ontology_id=GO:0004347, GO:0005737, GO:0006094, GO:0006096, GO:0016853;best_blast_hit_tair=AT2G23670.1 homolog of Synechocystis YCF37;best_blast_hit_sprot=sp|Q9WT45|UL38_HHV6Z Apoptosis inhibitor U19;best_blast_hit_trembl_plants=tr|K4BCG1|K4BCG1_SOLLC Uncharacterized protein LjG1.1_chr6 PGSB exon 66396939 66398538 . - . , small RNA degrading nuclease 1;interpro_id=N.A.;gene_ontology_id=N.A.;best_blast_hit_tair=AT5G07570.3 glycine/proline-rich protein;best_blast_hit_sprot=sp|A6NAF9|TRD7A_DANRE Tudor domain-containing protein 7A;best_blast_hit_trembl_plants=tr|A0A151RB02|A0A151RB02_CAJCA Uncharacterized protein LjG1.1_chr6 PGSB exon 66396939 66398368 . - . , Retrovirus-related Pol polyprotein from transposon TNT 1-94;interpro_id=N.A.;gene_ontology_id=N.A.;best_blast_hit_tair=AT1G52420.1 UDP-Glycosyltransferase superfamily protein;best_blast_hit_sprot=sp|P50346|RLA0_SOYBN 60S acidic ribosomal protein P0;best_blast_hit_trembl_plants=tr|A0A151RB02|A0A151RB02_CAJCA Uncharacterized protein LjG1.1_chr6 PGSB exon 66397863 66398368 . - . , COBRA-like protein;interpro_id=N.A.;gene_ontology_id=GO:0010215, GO:0031225;best_blast_hit_tair=AT1G09790.2 COBRA-like protein 6 precursor;best_blast_hit_sprot=sp|O04500|COBL6_ARATH COBRA-like protein 6;best_blast_hit_trembl_plants=tr|I3S6Z2|I3S6Z2_LOTJA Uncharacterized protein LjG1.1_chr6 PGSB exon 66397863 66398368 . - . , COBRA-like protein;interpro_id=N.A.;gene_ontology_id=GO:0010215, GO:0031225;best_blast_hit_tair=AT1G09790.1 COBRA-like protein 6 precursor;best_blast_hit_sprot=sp|O04500|COBL6_ARATH COBRA-like protein 6;best_blast_hit_trembl_plants=tr|I3S6Z2|I3S6Z2_LOTJA Uncharacterized protein LjG1.1_chr6 PGSB exon 66397863 66398538 . - . , 3-oxoacyl-[acyl-carrier-protein] synthase 3;interpro_id=N.A.;gene_ontology_id=GO:0003824, GO:0004315, GO:0005737, GO:0006629, GO:0006631, GO:0006633, GO:0008152, GO:0016740, GO:0016746, GO:0033818;best_blast_hit_tair=AT3G59990.1 methionine aminopeptidase 2B;best_blast_hit_sprot=sp|A4YD82|PTH_METS5 Peptidyl-tRNA hydrolase;best_blast_hit_trembl_plants=tr|A0A1J3K508|A0A1J3K508_NOCCA Uncharacterized protein LjG1.1_chr6 PGSB exon 66397863 66398368 . - . , Glucose-6-phosphate isomerase;interpro_id=N.A.;gene_ontology_id=GO:0004347, GO:0005737, GO:0006094, GO:0006096, GO:0016853;best_blast_hit_tair=AT2G23670.1 homolog of Synechocystis YCF37;best_blast_hit_sprot=sp|Q9WT45|UL38_HHV6Z Apoptosis inhibitor U19;best_blast_hit_trembl_plants=tr|K4BCG1|K4BCG1_SOLLC Uncharacterized protein LjG1.1_chr6 PGSB exon 66397863 66398368 . - .
LotjaGi6g1v0351900_LC.9.nasc011	LotjaGi6g1v0351900_LC	LotjaGi6g1v0351900_LC	LotjaGi6g1v0351900_LC.9.nasc011.p2																						FALSE	0.6542	3892	143	0.37866	8.74734	1	0.723544	coding	LjG1.1_chr6	66396939	66409986	13048	-		GO:0000165, GO:0000186, GO:0003824, GO:0004315, GO:0004347, GO:0004672, GO:0004709, GO:0005524, GO:0005622, GO:0005737, GO:0006094, GO:0006096, GO:0006468, GO:0006629, GO:0006631, GO:0006633, GO:0008152, GO:0010215, GO:0016301, GO:0016310, GO:0016740, GO:0016746, GO:0016853, GO:0031225, GO:0033818	Kinase, putative;interpro_id=N.A.;gene_ontology_id=GO:0000165, GO:0000186, GO:0004672, GO:0004709, GO:0005524, GO:0005622, GO:0006468, GO:0016301, GO:0016310, GO:0016740;best_blast_hit_tair=AT1G52420.1 UDP-Glycosyltransferase superfamily protein;best_blast_hit_sprot=sp|Q705F9|VL2_BPV3 Minor capsid protein L2;best_blast_hit_trembl_plants=tr|A0A151RB02|A0A151RB02_CAJCA Uncharacterized protein LjG1.1_chr6 PGSB exon 66396939 66398538 . - . , COBRA-like protein;interpro_id=N.A.;gene_ontology_id=GO:0010215, GO:0031225;best_blast_hit_tair=AT1G09790.1 COBRA-like protein 6 precursor;best_blast_hit_sprot=sp|O04500|COBL6_ARATH COBRA-like protein 6;best_blast_hit_trembl_plants=tr|I3S6Z2|I3S6Z2_LOTJA Uncharacterized protein LjG1.1_chr6 PGSB exon 66396939 66398538 . - . , Glucose-6-phosphate isomerase;interpro_id=N.A.;gene_ontology_id=GO:0004347, GO:0005737, GO:0006094, GO:0006096, GO:0016853;best_blast_hit_tair=AT2G23670.1 homolog of Synechocystis YCF37;best_blast_hit_sprot=sp|Q9WT45|UL38_HHV6Z Apoptosis inhibitor U19;best_blast_hit_trembl_plants=tr|K4BCG1|K4BCG1_SOLLC Uncharacterized protein LjG1.1_chr6 PGSB exon 66396939 66398538 . - . , small RNA degrading nuclease 1;interpro_id=N.A.;gene_ontology_id=N.A.;best_blast_hit_tair=AT5G07570.3 glycine/proline-rich protein;best_blast_hit_sprot=sp|A6NAF9|TRD7A_DANRE Tudor domain-containing protein 7A;best_blast_hit_trembl_plants=tr|A0A151RB02|A0A151RB02_CAJCA Uncharacterized protein LjG1.1_chr6 PGSB exon 66396939 66398368 . - . , Retrovirus-related Pol polyprotein from transposon TNT 1-94;interpro_id=N.A.;gene_ontology_id=N.A.;best_blast_hit_tair=AT1G52420.1 UDP-Glycosyltransferase superfamily protein;best_blast_hit_sprot=sp|P50346|RLA0_SOYBN 60S acidic ribosomal protein P0;best_blast_hit_trembl_plants=tr|A0A151RB02|A0A151RB02_CAJCA Uncharacterized protein LjG1.1_chr6 PGSB exon 66397863 66398368 . - . , COBRA-like protein;interpro_id=N.A.;gene_ontology_id=GO:0010215, GO:0031225;best_blast_hit_tair=AT1G09790.2 COBRA-like protein 6 precursor;best_blast_hit_sprot=sp|O04500|COBL6_ARATH COBRA-like protein 6;best_blast_hit_trembl_plants=tr|I3S6Z2|I3S6Z2_LOTJA Uncharacterized protein LjG1.1_chr6 PGSB exon 66397863 66398368 . - . , COBRA-like protein;interpro_id=N.A.;gene_ontology_id=GO:0010215, GO:0031225;best_blast_hit_tair=AT1G09790.1 COBRA-like protein 6 precursor;best_blast_hit_sprot=sp|O04500|COBL6_ARATH COBRA-like protein 6;best_blast_hit_trembl_plants=tr|I3S6Z2|I3S6Z2_LOTJA Uncharacterized protein LjG1.1_chr6 PGSB exon 66397863 66398538 . - . , 3-oxoacyl-[acyl-carrier-protein] synthase 3;interpro_id=N.A.;gene_ontology_id=GO:0003824, GO:0004315, GO:0005737, GO:0006629, GO:0006631, GO:0006633, GO:0008152, GO:0016740, GO:0016746, GO:0033818;best_blast_hit_tair=AT3G59990.1 methionine aminopeptidase 2B;best_blast_hit_sprot=sp|A4YD82|PTH_METS5 Peptidyl-tRNA hydrolase;best_blast_hit_trembl_plants=tr|A0A1J3K508|A0A1J3K508_NOCCA Uncharacterized protein LjG1.1_chr6 PGSB exon 66397863 66398368 . - . , Glucose-6-phosphate isomerase;interpro_id=N.A.;gene_ontology_id=GO:0004347, GO:0005737, GO:0006094, GO:0006096, GO:0016853;best_blast_hit_tair=AT2G23670.1 homolog of Synechocystis YCF37;best_blast_hit_sprot=sp|Q9WT45|UL38_HHV6Z Apoptosis inhibitor U19;best_blast_hit_trembl_plants=tr|K4BCG1|K4BCG1_SOLLC Uncharacterized protein LjG1.1_chr6 PGSB exon 66397863 66398368 . - .
LotjaGi6g1v0351900_LC.9.nasc011	LotjaGi6g1v0351900_LC	LotjaGi6g1v0351900_LC	LotjaGi6g1v0351900_LC.9.nasc011.p3																						FALSE	0.01287	3892	143	0.37866	8.74734	1	0.723544	coding	LjG1.1_chr6	66396939	66409986	13048	-		GO:0000165, GO:0000186, GO:0003824, GO:0004315, GO:0004347, GO:0004672, GO:0004709, GO:0005524, GO:0005622, GO:0005737, GO:0006094, GO:0006096, GO:0006468, GO:0006629, GO:0006631, GO:0006633, GO:0008152, GO:0010215, GO:0016301, GO:0016310, GO:0016740, GO:0016746, GO:0016853, GO:0031225, GO:0033818	Kinase, putative;interpro_id=N.A.;gene_ontology_id=GO:0000165, GO:0000186, GO:0004672, GO:0004709, GO:0005524, GO:0005622, GO:0006468, GO:0016301, GO:0016310, GO:0016740;best_blast_hit_tair=AT1G52420.1 UDP-Glycosyltransferase superfamily protein;best_blast_hit_sprot=sp|Q705F9|VL2_BPV3 Minor capsid protein L2;best_blast_hit_trembl_plants=tr|A0A151RB02|A0A151RB02_CAJCA Uncharacterized protein LjG1.1_chr6 PGSB exon 66396939 66398538 . - . , COBRA-like protein;interpro_id=N.A.;gene_ontology_id=GO:0010215, GO:0031225;best_blast_hit_tair=AT1G09790.1 COBRA-like protein 6 precursor;best_blast_hit_sprot=sp|O04500|COBL6_ARATH COBRA-like protein 6;best_blast_hit_trembl_plants=tr|I3S6Z2|I3S6Z2_LOTJA Uncharacterized protein LjG1.1_chr6 PGSB exon 66396939 66398538 . - . , Glucose-6-phosphate isomerase;interpro_id=N.A.;gene_ontology_id=GO:0004347, GO:0005737, GO:0006094, GO:0006096, GO:0016853;best_blast_hit_tair=AT2G23670.1 homolog of Synechocystis YCF37;best_blast_hit_sprot=sp|Q9WT45|UL38_HHV6Z Apoptosis inhibitor U19;best_blast_hit_trembl_plants=tr|K4BCG1|K4BCG1_SOLLC Uncharacterized protein LjG1.1_chr6 PGSB exon 66396939 66398538 . - . , small RNA degrading nuclease 1;interpro_id=N.A.;gene_ontology_id=N.A.;best_blast_hit_tair=AT5G07570.3 glycine/proline-rich protein;best_blast_hit_sprot=sp|A6NAF9|TRD7A_DANRE Tudor domain-containing protein 7A;best_blast_hit_trembl_plants=tr|A0A151RB02|A0A151RB02_CAJCA Uncharacterized protein LjG1.1_chr6 PGSB exon 66396939 66398368 . - . , Retrovirus-related Pol polyprotein from transposon TNT 1-94;interpro_id=N.A.;gene_ontology_id=N.A.;best_blast_hit_tair=AT1G52420.1 UDP-Glycosyltransferase superfamily protein;best_blast_hit_sprot=sp|P50346|RLA0_SOYBN 60S acidic ribosomal protein P0;best_blast_hit_trembl_plants=tr|A0A151RB02|A0A151RB02_CAJCA Uncharacterized protein LjG1.1_chr6 PGSB exon 66397863 66398368 . - . , COBRA-like protein;interpro_id=N.A.;gene_ontology_id=GO:0010215, GO:0031225;best_blast_hit_tair=AT1G09790.2 COBRA-like protein 6 precursor;best_blast_hit_sprot=sp|O04500|COBL6_ARATH COBRA-like protein 6;best_blast_hit_trembl_plants=tr|I3S6Z2|I3S6Z2_LOTJA Uncharacterized protein LjG1.1_chr6 PGSB exon 66397863 66398368 . - . , COBRA-like protein;interpro_id=N.A.;gene_ontology_id=GO:0010215, GO:0031225;best_blast_hit_tair=AT1G09790.1 COBRA-like protein 6 precursor;best_blast_hit_sprot=sp|O04500|COBL6_ARATH COBRA-like protein 6;best_blast_hit_trembl_plants=tr|I3S6Z2|I3S6Z2_LOTJA Uncharacterized protein LjG1.1_chr6 PGSB exon 66397863 66398538 . - . , 3-oxoacyl-[acyl-carrier-protein] synthase 3;interpro_id=N.A.;gene_ontology_id=GO:0003824, GO:0004315, GO:0005737, GO:0006629, GO:0006631, GO:0006633, GO:0008152, GO:0016740, GO:0016746, GO:0033818;best_blast_hit_tair=AT3G59990.1 methionine aminopeptidase 2B;best_blast_hit_sprot=sp|A4YD82|PTH_METS5 Peptidyl-tRNA hydrolase;best_blast_hit_trembl_plants=tr|A0A1J3K508|A0A1J3K508_NOCCA Uncharacterized protein LjG1.1_chr6 PGSB exon 66397863 66398368 . - . , Glucose-6-phosphate isomerase;interpro_id=N.A.;gene_ontology_id=GO:0004347, GO:0005737, GO:0006094, GO:0006096, GO:0016853;best_blast_hit_tair=AT2G23670.1 homolog of Synechocystis YCF37;best_blast_hit_sprot=sp|Q9WT45|UL38_HHV6Z Apoptosis inhibitor U19;best_blast_hit_trembl_plants=tr|K4BCG1|K4BCG1_SOLLC Uncharacterized protein LjG1.1_chr6 PGSB exon 66397863 66398368 . - .
LotjaGi6g1v0351900_LC.9.nasc012	LotjaGi6g1v0351900_LC	LotjaGi6g1v0351900_LC	LotjaGi6g1v0351900_LC.9.nasc012.p4																						FALSE	0.08217	3921	143	0.37866	8.74734	1	0.723544	coding	LjG1.1_chr6	66396939	66409986	13048	-		GO:0000165, GO:0000186, GO:0003824, GO:0004315, GO:0004347, GO:0004672, GO:0004709, GO:0005524, GO:0005622, GO:0005737, GO:0006094, GO:0006096, GO:0006468, GO:0006629, GO:0006631, GO:0006633, GO:0008152, GO:0010215, GO:0016301, GO:0016310, GO:0016740, GO:0016746, GO:0016853, GO:0031225, GO:0033818	Kinase, putative;interpro_id=N.A.;gene_ontology_id=GO:0000165, GO:0000186, GO:0004672, GO:0004709, GO:0005524, GO:0005622, GO:0006468, GO:0016301, GO:0016310, GO:0016740;best_blast_hit_tair=AT1G52420.1 UDP-Glycosyltransferase superfamily protein;best_blast_hit_sprot=sp|Q705F9|VL2_BPV3 Minor capsid protein L2;best_blast_hit_trembl_plants=tr|A0A151RB02|A0A151RB02_CAJCA Uncharacterized protein LjG1.1_chr6 PGSB exon 66396939 66398538 . - . , COBRA-like protein;interpro_id=N.A.;gene_ontology_id=GO:0010215, GO:0031225;best_blast_hit_tair=AT1G09790.1 COBRA-like protein 6 precursor;best_blast_hit_sprot=sp|O04500|COBL6_ARATH COBRA-like protein 6;best_blast_hit_trembl_plants=tr|I3S6Z2|I3S6Z2_LOTJA Uncharacterized protein LjG1.1_chr6 PGSB exon 66396939 66398538 . - . , Glucose-6-phosphate isomerase;interpro_id=N.A.;gene_ontology_id=GO:0004347, GO:0005737, GO:0006094, GO:0006096, GO:0016853;best_blast_hit_tair=AT2G23670.1 homolog of Synechocystis YCF37;best_blast_hit_sprot=sp|Q9WT45|UL38_HHV6Z Apoptosis inhibitor U19;best_blast_hit_trembl_plants=tr|K4BCG1|K4BCG1_SOLLC Uncharacterized protein LjG1.1_chr6 PGSB exon 66396939 66398538 . - . , small RNA degrading nuclease 1;interpro_id=N.A.;gene_ontology_id=N.A.;best_blast_hit_tair=AT5G07570.3 glycine/proline-rich protein;best_blast_hit_sprot=sp|A6NAF9|TRD7A_DANRE Tudor domain-containing protein 7A;best_blast_hit_trembl_plants=tr|A0A151RB02|A0A151RB02_CAJCA Uncharacterized protein LjG1.1_chr6 PGSB exon 66396939 66398368 . - . , Retrovirus-related Pol polyprotein from transposon TNT 1-94;interpro_id=N.A.;gene_ontology_id=N.A.;best_blast_hit_tair=AT1G52420.1 UDP-Glycosyltransferase superfamily protein;best_blast_hit_sprot=sp|P50346|RLA0_SOYBN 60S acidic ribosomal protein P0;best_blast_hit_trembl_plants=tr|A0A151RB02|A0A151RB02_CAJCA Uncharacterized protein LjG1.1_chr6 PGSB exon 66397863 66398368 . - . , COBRA-like protein;interpro_id=N.A.;gene_ontology_id=GO:0010215, GO:0031225;best_blast_hit_tair=AT1G09790.2 COBRA-like protein 6 precursor;best_blast_hit_sprot=sp|O04500|COBL6_ARATH COBRA-like protein 6;best_blast_hit_trembl_plants=tr|I3S6Z2|I3S6Z2_LOTJA Uncharacterized protein LjG1.1_chr6 PGSB exon 66397863 66398368 . - . , COBRA-like protein;interpro_id=N.A.;gene_ontology_id=GO:0010215, GO:0031225;best_blast_hit_tair=AT1G09790.1 COBRA-like protein 6 precursor;best_blast_hit_sprot=sp|O04500|COBL6_ARATH COBRA-like protein 6;best_blast_hit_trembl_plants=tr|I3S6Z2|I3S6Z2_LOTJA Uncharacterized protein LjG1.1_chr6 PGSB exon 66397863 66398538 . - . , 3-oxoacyl-[acyl-carrier-protein] synthase 3;interpro_id=N.A.;gene_ontology_id=GO:0003824, GO:0004315, GO:0005737, GO:0006629, GO:0006631, GO:0006633, GO:0008152, GO:0016740, GO:0016746, GO:0033818;best_blast_hit_tair=AT3G59990.1 methionine aminopeptidase 2B;best_blast_hit_sprot=sp|A4YD82|PTH_METS5 Peptidyl-tRNA hydrolase;best_blast_hit_trembl_plants=tr|A0A1J3K508|A0A1J3K508_NOCCA Uncharacterized protein LjG1.1_chr6 PGSB exon 66397863 66398368 . - . , Glucose-6-phosphate isomerase;interpro_id=N.A.;gene_ontology_id=GO:0004347, GO:0005737, GO:0006094, GO:0006096, GO:0016853;best_blast_hit_tair=AT2G23670.1 homolog of Synechocystis YCF37;best_blast_hit_sprot=sp|Q9WT45|UL38_HHV6Z Apoptosis inhibitor U19;best_blast_hit_trembl_plants=tr|K4BCG1|K4BCG1_SOLLC Uncharacterized protein LjG1.1_chr6 PGSB exon 66397863 66398368 . - .
LotjaGi6g1v0351900_LC.9.nasc012	LotjaGi6g1v0351900_LC	LotjaGi6g1v0351900_LC	LotjaGi6g1v0351900_LC.9.nasc012.p1																						FALSE	0.00668	3921	143	0.37866	8.74734	1	0.723544	coding	LjG1.1_chr6	66396939	66409986	13048	-		GO:0000165, GO:0000186, GO:0003824, GO:0004315, GO:0004347, GO:0004672, GO:0004709, GO:0005524, GO:0005622, GO:0005737, GO:0006094, GO:0006096, GO:0006468, GO:0006629, GO:0006631, GO:0006633, GO:0008152, GO:0010215, GO:0016301, GO:0016310, GO:0016740, GO:0016746, GO:0016853, GO:0031225, GO:0033818	Kinase, putative;interpro_id=N.A.;gene_ontology_id=GO:0000165, GO:0000186, GO:0004672, GO:0004709, GO:0005524, GO:0005622, GO:0006468, GO:0016301, GO:0016310, GO:0016740;best_blast_hit_tair=AT1G52420.1 UDP-Glycosyltransferase superfamily protein;best_blast_hit_sprot=sp|Q705F9|VL2_BPV3 Minor capsid protein L2;best_blast_hit_trembl_plants=tr|A0A151RB02|A0A151RB02_CAJCA Uncharacterized protein LjG1.1_chr6 PGSB exon 66396939 66398538 . - . , COBRA-like protein;interpro_id=N.A.;gene_ontology_id=GO:0010215, GO:0031225;best_blast_hit_tair=AT1G09790.1 COBRA-like protein 6 precursor;best_blast_hit_sprot=sp|O04500|COBL6_ARATH COBRA-like protein 6;best_blast_hit_trembl_plants=tr|I3S6Z2|I3S6Z2_LOTJA Uncharacterized protein LjG1.1_chr6 PGSB exon 66396939 66398538 . - . , Glucose-6-phosphate isomerase;interpro_id=N.A.;gene_ontology_id=GO:0004347, GO:0005737, GO:0006094, GO:0006096, GO:0016853;best_blast_hit_tair=AT2G23670.1 homolog of Synechocystis YCF37;best_blast_hit_sprot=sp|Q9WT45|UL38_HHV6Z Apoptosis inhibitor U19;best_blast_hit_trembl_plants=tr|K4BCG1|K4BCG1_SOLLC Uncharacterized protein LjG1.1_chr6 PGSB exon 66396939 66398538 . - . , small RNA degrading nuclease 1;interpro_id=N.A.;gene_ontology_id=N.A.;best_blast_hit_tair=AT5G07570.3 glycine/proline-rich protein;best_blast_hit_sprot=sp|A6NAF9|TRD7A_DANRE Tudor domain-containing protein 7A;best_blast_hit_trembl_plants=tr|A0A151RB02|A0A151RB02_CAJCA Uncharacterized protein LjG1.1_chr6 PGSB exon 66396939 66398368 . - . , Retrovirus-related Pol polyprotein from transposon TNT 1-94;interpro_id=N.A.;gene_ontology_id=N.A.;best_blast_hit_tair=AT1G52420.1 UDP-Glycosyltransferase superfamily protein;best_blast_hit_sprot=sp|P50346|RLA0_SOYBN 60S acidic ribosomal protein P0;best_blast_hit_trembl_plants=tr|A0A151RB02|A0A151RB02_CAJCA Uncharacterized protein LjG1.1_chr6 PGSB exon 66397863 66398368 . - . , COBRA-like protein;interpro_id=N.A.;gene_ontology_id=GO:0010215, GO:0031225;best_blast_hit_tair=AT1G09790.2 COBRA-like protein 6 precursor;best_blast_hit_sprot=sp|O04500|COBL6_ARATH COBRA-like protein 6;best_blast_hit_trembl_plants=tr|I3S6Z2|I3S6Z2_LOTJA Uncharacterized protein LjG1.1_chr6 PGSB exon 66397863 66398368 . - . , COBRA-like protein;interpro_id=N.A.;gene_ontology_id=GO:0010215, GO:0031225;best_blast_hit_tair=AT1G09790.1 COBRA-like protein 6 precursor;best_blast_hit_sprot=sp|O04500|COBL6_ARATH COBRA-like protein 6;best_blast_hit_trembl_plants=tr|I3S6Z2|I3S6Z2_LOTJA Uncharacterized protein LjG1.1_chr6 PGSB exon 66397863 66398538 . - . , 3-oxoacyl-[acyl-carrier-protein] synthase 3;interpro_id=N.A.;gene_ontology_id=GO:0003824, GO:0004315, GO:0005737, GO:0006629, GO:0006631, GO:0006633, GO:0008152, GO:0016740, GO:0016746, GO:0033818;best_blast_hit_tair=AT3G59990.1 methionine aminopeptidase 2B;best_blast_hit_sprot=sp|A4YD82|PTH_METS5 Peptidyl-tRNA hydrolase;best_blast_hit_trembl_plants=tr|A0A1J3K508|A0A1J3K508_NOCCA Uncharacterized protein LjG1.1_chr6 PGSB exon 66397863 66398368 . - . , Glucose-6-phosphate isomerase;interpro_id=N.A.;gene_ontology_id=GO:0004347, GO:0005737, GO:0006094, GO:0006096, GO:0016853;best_blast_hit_tair=AT2G23670.1 homolog of Synechocystis YCF37;best_blast_hit_sprot=sp|Q9WT45|UL38_HHV6Z Apoptosis inhibitor U19;best_blast_hit_trembl_plants=tr|K4BCG1|K4BCG1_SOLLC Uncharacterized protein LjG1.1_chr6 PGSB exon 66397863 66398368 . - .
LotjaGi6g1v0351900_LC.9.nasc012	LotjaGi6g1v0351900_LC	LotjaGi6g1v0351900_LC	LotjaGi6g1v0351900_LC.9.nasc012.p3																						FALSE	0.01287	3921	143	0.37866	8.74734	1	0.723544	coding	LjG1.1_chr6	66396939	66409986	13048	-		GO:0000165, GO:0000186, GO:0003824, GO:0004315, GO:0004347, GO:0004672, GO:0004709, GO:0005524, GO:0005622, GO:0005737, GO:0006094, GO:0006096, GO:0006468, GO:0006629, GO:0006631, GO:0006633, GO:0008152, GO:0010215, GO:0016301, GO:0016310, GO:0016740, GO:0016746, GO:0016853, GO:0031225, GO:0033818	Kinase, putative;interpro_id=N.A.;gene_ontology_id=GO:0000165, GO:0000186, GO:0004672, GO:0004709, GO:0005524, GO:0005622, GO:0006468, GO:0016301, GO:0016310, GO:0016740;best_blast_hit_tair=AT1G52420.1 UDP-Glycosyltransferase superfamily protein;best_blast_hit_sprot=sp|Q705F9|VL2_BPV3 Minor capsid protein L2;best_blast_hit_trembl_plants=tr|A0A151RB02|A0A151RB02_CAJCA Uncharacterized protein LjG1.1_chr6 PGSB exon 66396939 66398538 . - . , COBRA-like protein;interpro_id=N.A.;gene_ontology_id=GO:0010215, GO:0031225;best_blast_hit_tair=AT1G09790.1 COBRA-like protein 6 precursor;best_blast_hit_sprot=sp|O04500|COBL6_ARATH COBRA-like protein 6;best_blast_hit_trembl_plants=tr|I3S6Z2|I3S6Z2_LOTJA Uncharacterized protein LjG1.1_chr6 PGSB exon 66396939 66398538 . - . , Glucose-6-phosphate isomerase;interpro_id=N.A.;gene_ontology_id=GO:0004347, GO:0005737, GO:0006094, GO:0006096, GO:0016853;best_blast_hit_tair=AT2G23670.1 homolog of Synechocystis YCF37;best_blast_hit_sprot=sp|Q9WT45|UL38_HHV6Z Apoptosis inhibitor U19;best_blast_hit_trembl_plants=tr|K4BCG1|K4BCG1_SOLLC Uncharacterized protein LjG1.1_chr6 PGSB exon 66396939 66398538 . - . , small RNA degrading nuclease 1;interpro_id=N.A.;gene_ontology_id=N.A.;best_blast_hit_tair=AT5G07570.3 glycine/proline-rich protein;best_blast_hit_sprot=sp|A6NAF9|TRD7A_DANRE Tudor domain-containing protein 7A;best_blast_hit_trembl_plants=tr|A0A151RB02|A0A151RB02_CAJCA Uncharacterized protein LjG1.1_chr6 PGSB exon 66396939 66398368 . - . , Retrovirus-related Pol polyprotein from transposon TNT 1-94;interpro_id=N.A.;gene_ontology_id=N.A.;best_blast_hit_tair=AT1G52420.1 UDP-Glycosyltransferase superfamily protein;best_blast_hit_sprot=sp|P50346|RLA0_SOYBN 60S acidic ribosomal protein P0;best_blast_hit_trembl_plants=tr|A0A151RB02|A0A151RB02_CAJCA Uncharacterized protein LjG1.1_chr6 PGSB exon 66397863 66398368 . - . , COBRA-like protein;interpro_id=N.A.;gene_ontology_id=GO:0010215, GO:0031225;best_blast_hit_tair=AT1G09790.2 COBRA-like protein 6 precursor;best_blast_hit_sprot=sp|O04500|COBL6_ARATH COBRA-like protein 6;best_blast_hit_trembl_plants=tr|I3S6Z2|I3S6Z2_LOTJA Uncharacterized protein LjG1.1_chr6 PGSB exon 66397863 66398368 . - . , COBRA-like protein;interpro_id=N.A.;gene_ontology_id=GO:0010215, GO:0031225;best_blast_hit_tair=AT1G09790.1 COBRA-like protein 6 precursor;best_blast_hit_sprot=sp|O04500|COBL6_ARATH COBRA-like protein 6;best_blast_hit_trembl_plants=tr|I3S6Z2|I3S6Z2_LOTJA Uncharacterized protein LjG1.1_chr6 PGSB exon 66397863 66398538 . - . , 3-oxoacyl-[acyl-carrier-protein] synthase 3;interpro_id=N.A.;gene_ontology_id=GO:0003824, GO:0004315, GO:0005737, GO:0006629, GO:0006631, GO:0006633, GO:0008152, GO:0016740, GO:0016746, GO:0033818;best_blast_hit_tair=AT3G59990.1 methionine aminopeptidase 2B;best_blast_hit_sprot=sp|A4YD82|PTH_METS5 Peptidyl-tRNA hydrolase;best_blast_hit_trembl_plants=tr|A0A1J3K508|A0A1J3K508_NOCCA Uncharacterized protein LjG1.1_chr6 PGSB exon 66397863 66398368 . - . , Glucose-6-phosphate isomerase;interpro_id=N.A.;gene_ontology_id=GO:0004347, GO:0005737, GO:0006094, GO:0006096, GO:0016853;best_blast_hit_tair=AT2G23670.1 homolog of Synechocystis YCF37;best_blast_hit_sprot=sp|Q9WT45|UL38_HHV6Z Apoptosis inhibitor U19;best_blast_hit_trembl_plants=tr|K4BCG1|K4BCG1_SOLLC Uncharacterized protein LjG1.1_chr6 PGSB exon 66397863 66398368 . - .
LotjaGi6g1v0351900_LC.9.nasc012	LotjaGi6g1v0351900_LC	LotjaGi6g1v0351900_LC	LotjaGi6g1v0351900_LC.9.nasc012.p2																						FALSE	0.6542	3921	143	0.37866	8.74734	1	0.723544	coding	LjG1.1_chr6	66396939	66409986	13048	-		GO:0000165, GO:0000186, GO:0003824, GO:0004315, GO:0004347, GO:0004672, GO:0004709, GO:0005524, GO:0005622, GO:0005737, GO:0006094, GO:0006096, GO:0006468, GO:0006629, GO:0006631, GO:0006633, GO:0008152, GO:0010215, GO:0016301, GO:0016310, GO:0016740, GO:0016746, GO:0016853, GO:0031225, GO:0033818	Kinase, putative;interpro_id=N.A.;gene_ontology_id=GO:0000165, GO:0000186, GO:0004672, GO:0004709, GO:0005524, GO:0005622, GO:0006468, GO:0016301, GO:0016310, GO:0016740;best_blast_hit_tair=AT1G52420.1 UDP-Glycosyltransferase superfamily protein;best_blast_hit_sprot=sp|Q705F9|VL2_BPV3 Minor capsid protein L2;best_blast_hit_trembl_plants=tr|A0A151RB02|A0A151RB02_CAJCA Uncharacterized protein LjG1.1_chr6 PGSB exon 66396939 66398538 . - . , COBRA-like protein;interpro_id=N.A.;gene_ontology_id=GO:0010215, GO:0031225;best_blast_hit_tair=AT1G09790.1 COBRA-like protein 6 precursor;best_blast_hit_sprot=sp|O04500|COBL6_ARATH COBRA-like protein 6;best_blast_hit_trembl_plants=tr|I3S6Z2|I3S6Z2_LOTJA Uncharacterized protein LjG1.1_chr6 PGSB exon 66396939 66398538 . - . , Glucose-6-phosphate isomerase;interpro_id=N.A.;gene_ontology_id=GO:0004347, GO:0005737, GO:0006094, GO:0006096, GO:0016853;best_blast_hit_tair=AT2G23670.1 homolog of Synechocystis YCF37;best_blast_hit_sprot=sp|Q9WT45|UL38_HHV6Z Apoptosis inhibitor U19;best_blast_hit_trembl_plants=tr|K4BCG1|K4BCG1_SOLLC Uncharacterized protein LjG1.1_chr6 PGSB exon 66396939 66398538 . - . , small RNA degrading nuclease 1;interpro_id=N.A.;gene_ontology_id=N.A.;best_blast_hit_tair=AT5G07570.3 glycine/proline-rich protein;best_blast_hit_sprot=sp|A6NAF9|TRD7A_DANRE Tudor domain-containing protein 7A;best_blast_hit_trembl_plants=tr|A0A151RB02|A0A151RB02_CAJCA Uncharacterized protein LjG1.1_chr6 PGSB exon 66396939 66398368 . - . , Retrovirus-related Pol polyprotein from transposon TNT 1-94;interpro_id=N.A.;gene_ontology_id=N.A.;best_blast_hit_tair=AT1G52420.1 UDP-Glycosyltransferase superfamily protein;best_blast_hit_sprot=sp|P50346|RLA0_SOYBN 60S acidic ribosomal protein P0;best_blast_hit_trembl_plants=tr|A0A151RB02|A0A151RB02_CAJCA Uncharacterized protein LjG1.1_chr6 PGSB exon 66397863 66398368 . - . , COBRA-like protein;interpro_id=N.A.;gene_ontology_id=GO:0010215, GO:0031225;best_blast_hit_tair=AT1G09790.2 COBRA-like protein 6 precursor;best_blast_hit_sprot=sp|O04500|COBL6_ARATH COBRA-like protein 6;best_blast_hit_trembl_plants=tr|I3S6Z2|I3S6Z2_LOTJA Uncharacterized protein LjG1.1_chr6 PGSB exon 66397863 66398368 . - . , COBRA-like protein;interpro_id=N.A.;gene_ontology_id=GO:0010215, GO:0031225;best_blast_hit_tair=AT1G09790.1 COBRA-like protein 6 precursor;best_blast_hit_sprot=sp|O04500|COBL6_ARATH COBRA-like protein 6;best_blast_hit_trembl_plants=tr|I3S6Z2|I3S6Z2_LOTJA Uncharacterized protein LjG1.1_chr6 PGSB exon 66397863 66398538 . - . , 3-oxoacyl-[acyl-carrier-protein] synthase 3;interpro_id=N.A.;gene_ontology_id=GO:0003824, GO:0004315, GO:0005737, GO:0006629, GO:0006631, GO:0006633, GO:0008152, GO:0016740, GO:0016746, GO:0033818;best_blast_hit_tair=AT3G59990.1 methionine aminopeptidase 2B;best_blast_hit_sprot=sp|A4YD82|PTH_METS5 Peptidyl-tRNA hydrolase;best_blast_hit_trembl_plants=tr|A0A1J3K508|A0A1J3K508_NOCCA Uncharacterized protein LjG1.1_chr6 PGSB exon 66397863 66398368 . - . , Glucose-6-phosphate isomerase;interpro_id=N.A.;gene_ontology_id=GO:0004347, GO:0005737, GO:0006094, GO:0006096, GO:0016853;best_blast_hit_tair=AT2G23670.1 homolog of Synechocystis YCF37;best_blast_hit_sprot=sp|Q9WT45|UL38_HHV6Z Apoptosis inhibitor U19;best_blast_hit_trembl_plants=tr|K4BCG1|K4BCG1_SOLLC Uncharacterized protein LjG1.1_chr6 PGSB exon 66397863 66398368 . - .
LotjaGi6g1v0351900_LC.9.nasc013	LotjaGi6g1v0351900_LC	LotjaGi6g1v0351900_LC	LotjaGi6g1v0351900_LC.9.nasc013.p4																						FALSE	0.01287	5852	143	0.30656	8.74734	1	0.362358	noncoding	LjG1.1_chr6	66396939	66409986	13048	-		GO:0000165, GO:0000186, GO:0003824, GO:0004315, GO:0004347, GO:0004672, GO:0004709, GO:0005524, GO:0005622, GO:0005737, GO:0006094, GO:0006096, GO:0006468, GO:0006629, GO:0006631, GO:0006633, GO:0008152, GO:0010215, GO:0016301, GO:0016310, GO:0016740, GO:0016746, GO:0016853, GO:0031225, GO:0033818	Kinase, putative;interpro_id=N.A.;gene_ontology_id=GO:0000165, GO:0000186, GO:0004672, GO:0004709, GO:0005524, GO:0005622, GO:0006468, GO:0016301, GO:0016310, GO:0016740;best_blast_hit_tair=AT1G52420.1 UDP-Glycosyltransferase superfamily protein;best_blast_hit_sprot=sp|Q705F9|VL2_BPV3 Minor capsid protein L2;best_blast_hit_trembl_plants=tr|A0A151RB02|A0A151RB02_CAJCA Uncharacterized protein LjG1.1_chr6 PGSB exon 66396939 66398538 . - . , COBRA-like protein;interpro_id=N.A.;gene_ontology_id=GO:0010215, GO:0031225;best_blast_hit_tair=AT1G09790.1 COBRA-like protein 6 precursor;best_blast_hit_sprot=sp|O04500|COBL6_ARATH COBRA-like protein 6;best_blast_hit_trembl_plants=tr|I3S6Z2|I3S6Z2_LOTJA Uncharacterized protein LjG1.1_chr6 PGSB exon 66396939 66398538 . - . , Glucose-6-phosphate isomerase;interpro_id=N.A.;gene_ontology_id=GO:0004347, GO:0005737, GO:0006094, GO:0006096, GO:0016853;best_blast_hit_tair=AT2G23670.1 homolog of Synechocystis YCF37;best_blast_hit_sprot=sp|Q9WT45|UL38_HHV6Z Apoptosis inhibitor U19;best_blast_hit_trembl_plants=tr|K4BCG1|K4BCG1_SOLLC Uncharacterized protein LjG1.1_chr6 PGSB exon 66396939 66398538 . - . , small RNA degrading nuclease 1;interpro_id=N.A.;gene_ontology_id=N.A.;best_blast_hit_tair=AT5G07570.3 glycine/proline-rich protein;best_blast_hit_sprot=sp|A6NAF9|TRD7A_DANRE Tudor domain-containing protein 7A;best_blast_hit_trembl_plants=tr|A0A151RB02|A0A151RB02_CAJCA Uncharacterized protein LjG1.1_chr6 PGSB exon 66396939 66398368 . - . , Retrovirus-related Pol polyprotein from transposon TNT 1-94;interpro_id=N.A.;gene_ontology_id=N.A.;best_blast_hit_tair=AT1G52420.1 UDP-Glycosyltransferase superfamily protein;best_blast_hit_sprot=sp|P50346|RLA0_SOYBN 60S acidic ribosomal protein P0;best_blast_hit_trembl_plants=tr|A0A151RB02|A0A151RB02_CAJCA Uncharacterized protein LjG1.1_chr6 PGSB exon 66397863 66398368 . - . , COBRA-like protein;interpro_id=N.A.;gene_ontology_id=GO:0010215, GO:0031225;best_blast_hit_tair=AT1G09790.2 COBRA-like protein 6 precursor;best_blast_hit_sprot=sp|O04500|COBL6_ARATH COBRA-like protein 6;best_blast_hit_trembl_plants=tr|I3S6Z2|I3S6Z2_LOTJA Uncharacterized protein LjG1.1_chr6 PGSB exon 66397863 66398368 . - . , COBRA-like protein;interpro_id=N.A.;gene_ontology_id=GO:0010215, GO:0031225;best_blast_hit_tair=AT1G09790.1 COBRA-like protein 6 precursor;best_blast_hit_sprot=sp|O04500|COBL6_ARATH COBRA-like protein 6;best_blast_hit_trembl_plants=tr|I3S6Z2|I3S6Z2_LOTJA Uncharacterized protein LjG1.1_chr6 PGSB exon 66397863 66398538 . - . , 3-oxoacyl-[acyl-carrier-protein] synthase 3;interpro_id=N.A.;gene_ontology_id=GO:0003824, GO:0004315, GO:0005737, GO:0006629, GO:0006631, GO:0006633, GO:0008152, GO:0016740, GO:0016746, GO:0033818;best_blast_hit_tair=AT3G59990.1 methionine aminopeptidase 2B;best_blast_hit_sprot=sp|A4YD82|PTH_METS5 Peptidyl-tRNA hydrolase;best_blast_hit_trembl_plants=tr|A0A1J3K508|A0A1J3K508_NOCCA Uncharacterized protein LjG1.1_chr6 PGSB exon 66397863 66398368 . - . , Glucose-6-phosphate isomerase;interpro_id=N.A.;gene_ontology_id=GO:0004347, GO:0005737, GO:0006094, GO:0006096, GO:0016853;best_blast_hit_tair=AT2G23670.1 homolog of Synechocystis YCF37;best_blast_hit_sprot=sp|Q9WT45|UL38_HHV6Z Apoptosis inhibitor U19;best_blast_hit_trembl_plants=tr|K4BCG1|K4BCG1_SOLLC Uncharacterized protein LjG1.1_chr6 PGSB exon 66397863 66398368 . - .
LotjaGi6g1v0351900_LC.9.nasc013	LotjaGi6g1v0351900_LC	LotjaGi6g1v0351900_LC	LotjaGi6g1v0351900_LC.9.nasc013.p2																						TRUE	0.9997	5852	143	0.30656	8.74734	1	0.362358	noncoding	LjG1.1_chr6	66396939	66409986	13048	-		GO:0000165, GO:0000186, GO:0003824, GO:0004315, GO:0004347, GO:0004672, GO:0004709, GO:0005524, GO:0005622, GO:0005737, GO:0006094, GO:0006096, GO:0006468, GO:0006629, GO:0006631, GO:0006633, GO:0008152, GO:0010215, GO:0016301, GO:0016310, GO:0016740, GO:0016746, GO:0016853, GO:0031225, GO:0033818	Kinase, putative;interpro_id=N.A.;gene_ontology_id=GO:0000165, GO:0000186, GO:0004672, GO:0004709, GO:0005524, GO:0005622, GO:0006468, GO:0016301, GO:0016310, GO:0016740;best_blast_hit_tair=AT1G52420.1 UDP-Glycosyltransferase superfamily protein;best_blast_hit_sprot=sp|Q705F9|VL2_BPV3 Minor capsid protein L2;best_blast_hit_trembl_plants=tr|A0A151RB02|A0A151RB02_CAJCA Uncharacterized protein LjG1.1_chr6 PGSB exon 66396939 66398538 . - . , COBRA-like protein;interpro_id=N.A.;gene_ontology_id=GO:0010215, GO:0031225;best_blast_hit_tair=AT1G09790.1 COBRA-like protein 6 precursor;best_blast_hit_sprot=sp|O04500|COBL6_ARATH COBRA-like protein 6;best_blast_hit_trembl_plants=tr|I3S6Z2|I3S6Z2_LOTJA Uncharacterized protein LjG1.1_chr6 PGSB exon 66396939 66398538 . - . , Glucose-6-phosphate isomerase;interpro_id=N.A.;gene_ontology_id=GO:0004347, GO:0005737, GO:0006094, GO:0006096, GO:0016853;best_blast_hit_tair=AT2G23670.1 homolog of Synechocystis YCF37;best_blast_hit_sprot=sp|Q9WT45|UL38_HHV6Z Apoptosis inhibitor U19;best_blast_hit_trembl_plants=tr|K4BCG1|K4BCG1_SOLLC Uncharacterized protein LjG1.1_chr6 PGSB exon 66396939 66398538 . - . , small RNA degrading nuclease 1;interpro_id=N.A.;gene_ontology_id=N.A.;best_blast_hit_tair=AT5G07570.3 glycine/proline-rich protein;best_blast_hit_sprot=sp|A6NAF9|TRD7A_DANRE Tudor domain-containing protein 7A;best_blast_hit_trembl_plants=tr|A0A151RB02|A0A151RB02_CAJCA Uncharacterized protein LjG1.1_chr6 PGSB exon 66396939 66398368 . - . , Retrovirus-related Pol polyprotein from transposon TNT 1-94;interpro_id=N.A.;gene_ontology_id=N.A.;best_blast_hit_tair=AT1G52420.1 UDP-Glycosyltransferase superfamily protein;best_blast_hit_sprot=sp|P50346|RLA0_SOYBN 60S acidic ribosomal protein P0;best_blast_hit_trembl_plants=tr|A0A151RB02|A0A151RB02_CAJCA Uncharacterized protein LjG1.1_chr6 PGSB exon 66397863 66398368 . - . , COBRA-like protein;interpro_id=N.A.;gene_ontology_id=GO:0010215, GO:0031225;best_blast_hit_tair=AT1G09790.2 COBRA-like protein 6 precursor;best_blast_hit_sprot=sp|O04500|COBL6_ARATH COBRA-like protein 6;best_blast_hit_trembl_plants=tr|I3S6Z2|I3S6Z2_LOTJA Uncharacterized protein LjG1.1_chr6 PGSB exon 66397863 66398368 . - . , COBRA-like protein;interpro_id=N.A.;gene_ontology_id=GO:0010215, GO:0031225;best_blast_hit_tair=AT1G09790.1 COBRA-like protein 6 precursor;best_blast_hit_sprot=sp|O04500|COBL6_ARATH COBRA-like protein 6;best_blast_hit_trembl_plants=tr|I3S6Z2|I3S6Z2_LOTJA Uncharacterized protein LjG1.1_chr6 PGSB exon 66397863 66398538 . - . , 3-oxoacyl-[acyl-carrier-protein] synthase 3;interpro_id=N.A.;gene_ontology_id=GO:0003824, GO:0004315, GO:0005737, GO:0006629, GO:0006631, GO:0006633, GO:0008152, GO:0016740, GO:0016746, GO:0033818;best_blast_hit_tair=AT3G59990.1 methionine aminopeptidase 2B;best_blast_hit_sprot=sp|A4YD82|PTH_METS5 Peptidyl-tRNA hydrolase;best_blast_hit_trembl_plants=tr|A0A1J3K508|A0A1J3K508_NOCCA Uncharacterized protein LjG1.1_chr6 PGSB exon 66397863 66398368 . - . , Glucose-6-phosphate isomerase;interpro_id=N.A.;gene_ontology_id=GO:0004347, GO:0005737, GO:0006094, GO:0006096, GO:0016853;best_blast_hit_tair=AT2G23670.1 homolog of Synechocystis YCF37;best_blast_hit_sprot=sp|Q9WT45|UL38_HHV6Z Apoptosis inhibitor U19;best_blast_hit_trembl_plants=tr|K4BCG1|K4BCG1_SOLLC Uncharacterized protein LjG1.1_chr6 PGSB exon 66397863 66398368 . - .
LotjaGi6g1v0351900_LC.9.nasc013	LotjaGi6g1v0351900_LC	LotjaGi6g1v0351900_LC	LotjaGi6g1v0351900_LC.9.nasc013.p3																						FALSE	0.6542	5852	143	0.30656	8.74734	1	0.362358	noncoding	LjG1.1_chr6	66396939	66409986	13048	-		GO:0000165, GO:0000186, GO:0003824, GO:0004315, GO:0004347, GO:0004672, GO:0004709, GO:0005524, GO:0005622, GO:0005737, GO:0006094, GO:0006096, GO:0006468, GO:0006629, GO:0006631, GO:0006633, GO:0008152, GO:0010215, GO:0016301, GO:0016310, GO:0016740, GO:0016746, GO:0016853, GO:0031225, GO:0033818	Kinase, putative;interpro_id=N.A.;gene_ontology_id=GO:0000165, GO:0000186, GO:0004672, GO:0004709, GO:0005524, GO:0005622, GO:0006468, GO:0016301, GO:0016310, GO:0016740;best_blast_hit_tair=AT1G52420.1 UDP-Glycosyltransferase superfamily protein;best_blast_hit_sprot=sp|Q705F9|VL2_BPV3 Minor capsid protein L2;best_blast_hit_trembl_plants=tr|A0A151RB02|A0A151RB02_CAJCA Uncharacterized protein LjG1.1_chr6 PGSB exon 66396939 66398538 . - . , COBRA-like protein;interpro_id=N.A.;gene_ontology_id=GO:0010215, GO:0031225;best_blast_hit_tair=AT1G09790.1 COBRA-like protein 6 precursor;best_blast_hit_sprot=sp|O04500|COBL6_ARATH COBRA-like protein 6;best_blast_hit_trembl_plants=tr|I3S6Z2|I3S6Z2_LOTJA Uncharacterized protein LjG1.1_chr6 PGSB exon 66396939 66398538 . - . , Glucose-6-phosphate isomerase;interpro_id=N.A.;gene_ontology_id=GO:0004347, GO:0005737, GO:0006094, GO:0006096, GO:0016853;best_blast_hit_tair=AT2G23670.1 homolog of Synechocystis YCF37;best_blast_hit_sprot=sp|Q9WT45|UL38_HHV6Z Apoptosis inhibitor U19;best_blast_hit_trembl_plants=tr|K4BCG1|K4BCG1_SOLLC Uncharacterized protein LjG1.1_chr6 PGSB exon 66396939 66398538 . - . , small RNA degrading nuclease 1;interpro_id=N.A.;gene_ontology_id=N.A.;best_blast_hit_tair=AT5G07570.3 glycine/proline-rich protein;best_blast_hit_sprot=sp|A6NAF9|TRD7A_DANRE Tudor domain-containing protein 7A;best_blast_hit_trembl_plants=tr|A0A151RB02|A0A151RB02_CAJCA Uncharacterized protein LjG1.1_chr6 PGSB exon 66396939 66398368 . - . , Retrovirus-related Pol polyprotein from transposon TNT 1-94;interpro_id=N.A.;gene_ontology_id=N.A.;best_blast_hit_tair=AT1G52420.1 UDP-Glycosyltransferase superfamily protein;best_blast_hit_sprot=sp|P50346|RLA0_SOYBN 60S acidic ribosomal protein P0;best_blast_hit_trembl_plants=tr|A0A151RB02|A0A151RB02_CAJCA Uncharacterized protein LjG1.1_chr6 PGSB exon 66397863 66398368 . - . , COBRA-like protein;interpro_id=N.A.;gene_ontology_id=GO:0010215, GO:0031225;best_blast_hit_tair=AT1G09790.2 COBRA-like protein 6 precursor;best_blast_hit_sprot=sp|O04500|COBL6_ARATH COBRA-like protein 6;best_blast_hit_trembl_plants=tr|I3S6Z2|I3S6Z2_LOTJA Uncharacterized protein LjG1.1_chr6 PGSB exon 66397863 66398368 . - . , COBRA-like protein;interpro_id=N.A.;gene_ontology_id=GO:0010215, GO:0031225;best_blast_hit_tair=AT1G09790.1 COBRA-like protein 6 precursor;best_blast_hit_sprot=sp|O04500|COBL6_ARATH COBRA-like protein 6;best_blast_hit_trembl_plants=tr|I3S6Z2|I3S6Z2_LOTJA Uncharacterized protein LjG1.1_chr6 PGSB exon 66397863 66398538 . - . , 3-oxoacyl-[acyl-carrier-protein] synthase 3;interpro_id=N.A.;gene_ontology_id=GO:0003824, GO:0004315, GO:0005737, GO:0006629, GO:0006631, GO:0006633, GO:0008152, GO:0016740, GO:0016746, GO:0033818;best_blast_hit_tair=AT3G59990.1 methionine aminopeptidase 2B;best_blast_hit_sprot=sp|A4YD82|PTH_METS5 Peptidyl-tRNA hydrolase;best_blast_hit_trembl_plants=tr|A0A1J3K508|A0A1J3K508_NOCCA Uncharacterized protein LjG1.1_chr6 PGSB exon 66397863 66398368 . - . , Glucose-6-phosphate isomerase;interpro_id=N.A.;gene_ontology_id=GO:0004347, GO:0005737, GO:0006094, GO:0006096, GO:0016853;best_blast_hit_tair=AT2G23670.1 homolog of Synechocystis YCF37;best_blast_hit_sprot=sp|Q9WT45|UL38_HHV6Z Apoptosis inhibitor U19;best_blast_hit_trembl_plants=tr|K4BCG1|K4BCG1_SOLLC Uncharacterized protein LjG1.1_chr6 PGSB exon 66397863 66398368 . - .
LotjaGi6g1v0351900_LC.9.nasc013	LotjaGi6g1v0351900_LC	LotjaGi6g1v0351900_LC	LotjaGi6g1v0351900_LC.9.nasc013.p1																						FALSE	0.00668	5852	143	0.30656	8.74734	1	0.362358	noncoding	LjG1.1_chr6	66396939	66409986	13048	-		GO:0000165, GO:0000186, GO:0003824, GO:0004315, GO:0004347, GO:0004672, GO:0004709, GO:0005524, GO:0005622, GO:0005737, GO:0006094, GO:0006096, GO:0006468, GO:0006629, GO:0006631, GO:0006633, GO:0008152, GO:0010215, GO:0016301, GO:0016310, GO:0016740, GO:0016746, GO:0016853, GO:0031225, GO:0033818	Kinase, putative;interpro_id=N.A.;gene_ontology_id=GO:0000165, GO:0000186, GO:0004672, GO:0004709, GO:0005524, GO:0005622, GO:0006468, GO:0016301, GO:0016310, GO:0016740;best_blast_hit_tair=AT1G52420.1 UDP-Glycosyltransferase superfamily protein;best_blast_hit_sprot=sp|Q705F9|VL2_BPV3 Minor capsid protein L2;best_blast_hit_trembl_plants=tr|A0A151RB02|A0A151RB02_CAJCA Uncharacterized protein LjG1.1_chr6 PGSB exon 66396939 66398538 . - . , COBRA-like protein;interpro_id=N.A.;gene_ontology_id=GO:0010215, GO:0031225;best_blast_hit_tair=AT1G09790.1 COBRA-like protein 6 precursor;best_blast_hit_sprot=sp|O04500|COBL6_ARATH COBRA-like protein 6;best_blast_hit_trembl_plants=tr|I3S6Z2|I3S6Z2_LOTJA Uncharacterized protein LjG1.1_chr6 PGSB exon 66396939 66398538 . - . , Glucose-6-phosphate isomerase;interpro_id=N.A.;gene_ontology_id=GO:0004347, GO:0005737, GO:0006094, GO:0006096, GO:0016853;best_blast_hit_tair=AT2G23670.1 homolog of Synechocystis YCF37;best_blast_hit_sprot=sp|Q9WT45|UL38_HHV6Z Apoptosis inhibitor U19;best_blast_hit_trembl_plants=tr|K4BCG1|K4BCG1_SOLLC Uncharacterized protein LjG1.1_chr6 PGSB exon 66396939 66398538 . - . , small RNA degrading nuclease 1;interpro_id=N.A.;gene_ontology_id=N.A.;best_blast_hit_tair=AT5G07570.3 glycine/proline-rich protein;best_blast_hit_sprot=sp|A6NAF9|TRD7A_DANRE Tudor domain-containing protein 7A;best_blast_hit_trembl_plants=tr|A0A151RB02|A0A151RB02_CAJCA Uncharacterized protein LjG1.1_chr6 PGSB exon 66396939 66398368 . - . , Retrovirus-related Pol polyprotein from transposon TNT 1-94;interpro_id=N.A.;gene_ontology_id=N.A.;best_blast_hit_tair=AT1G52420.1 UDP-Glycosyltransferase superfamily protein;best_blast_hit_sprot=sp|P50346|RLA0_SOYBN 60S acidic ribosomal protein P0;best_blast_hit_trembl_plants=tr|A0A151RB02|A0A151RB02_CAJCA Uncharacterized protein LjG1.1_chr6 PGSB exon 66397863 66398368 . - . , COBRA-like protein;interpro_id=N.A.;gene_ontology_id=GO:0010215, GO:0031225;best_blast_hit_tair=AT1G09790.2 COBRA-like protein 6 precursor;best_blast_hit_sprot=sp|O04500|COBL6_ARATH COBRA-like protein 6;best_blast_hit_trembl_plants=tr|I3S6Z2|I3S6Z2_LOTJA Uncharacterized protein LjG1.1_chr6 PGSB exon 66397863 66398368 . - . , COBRA-like protein;interpro_id=N.A.;gene_ontology_id=GO:0010215, GO:0031225;best_blast_hit_tair=AT1G09790.1 COBRA-like protein 6 precursor;best_blast_hit_sprot=sp|O04500|COBL6_ARATH COBRA-like protein 6;best_blast_hit_trembl_plants=tr|I3S6Z2|I3S6Z2_LOTJA Uncharacterized protein LjG1.1_chr6 PGSB exon 66397863 66398538 . - . , 3-oxoacyl-[acyl-carrier-protein] synthase 3;interpro_id=N.A.;gene_ontology_id=GO:0003824, GO:0004315, GO:0005737, GO:0006629, GO:0006631, GO:0006633, GO:0008152, GO:0016740, GO:0016746, GO:0033818;best_blast_hit_tair=AT3G59990.1 methionine aminopeptidase 2B;best_blast_hit_sprot=sp|A4YD82|PTH_METS5 Peptidyl-tRNA hydrolase;best_blast_hit_trembl_plants=tr|A0A1J3K508|A0A1J3K508_NOCCA Uncharacterized protein LjG1.1_chr6 PGSB exon 66397863 66398368 . - . , Glucose-6-phosphate isomerase;interpro_id=N.A.;gene_ontology_id=GO:0004347, GO:0005737, GO:0006094, GO:0006096, GO:0016853;best_blast_hit_tair=AT2G23670.1 homolog of Synechocystis YCF37;best_blast_hit_sprot=sp|Q9WT45|UL38_HHV6Z Apoptosis inhibitor U19;best_blast_hit_trembl_plants=tr|K4BCG1|K4BCG1_SOLLC Uncharacterized protein LjG1.1_chr6 PGSB exon 66397863 66398368 . - .
LotjaGi6g1v0351900_LC.9.nasc013	LotjaGi6g1v0351900_LC	LotjaGi6g1v0351900_LC	LotjaGi6g1v0351900_LC.9.nasc013.p5																						FALSE	0.08217	5852	143	0.30656	8.74734	1	0.362358	noncoding	LjG1.1_chr6	66396939	66409986	13048	-		GO:0000165, GO:0000186, GO:0003824, GO:0004315, GO:0004347, GO:0004672, GO:0004709, GO:0005524, GO:0005622, GO:0005737, GO:0006094, GO:0006096, GO:0006468, GO:0006629, GO:0006631, GO:0006633, GO:0008152, GO:0010215, GO:0016301, GO:0016310, GO:0016740, GO:0016746, GO:0016853, GO:0031225, GO:0033818	Kinase, putative;interpro_id=N.A.;gene_ontology_id=GO:0000165, GO:0000186, GO:0004672, GO:0004709, GO:0005524, GO:0005622, GO:0006468, GO:0016301, GO:0016310, GO:0016740;best_blast_hit_tair=AT1G52420.1 UDP-Glycosyltransferase superfamily protein;best_blast_hit_sprot=sp|Q705F9|VL2_BPV3 Minor capsid protein L2;best_blast_hit_trembl_plants=tr|A0A151RB02|A0A151RB02_CAJCA Uncharacterized protein LjG1.1_chr6 PGSB exon 66396939 66398538 . - . , COBRA-like protein;interpro_id=N.A.;gene_ontology_id=GO:0010215, GO:0031225;best_blast_hit_tair=AT1G09790.1 COBRA-like protein 6 precursor;best_blast_hit_sprot=sp|O04500|COBL6_ARATH COBRA-like protein 6;best_blast_hit_trembl_plants=tr|I3S6Z2|I3S6Z2_LOTJA Uncharacterized protein LjG1.1_chr6 PGSB exon 66396939 66398538 . - . , Glucose-6-phosphate isomerase;interpro_id=N.A.;gene_ontology_id=GO:0004347, GO:0005737, GO:0006094, GO:0006096, GO:0016853;best_blast_hit_tair=AT2G23670.1 homolog of Synechocystis YCF37;best_blast_hit_sprot=sp|Q9WT45|UL38_HHV6Z Apoptosis inhibitor U19;best_blast_hit_trembl_plants=tr|K4BCG1|K4BCG1_SOLLC Uncharacterized protein LjG1.1_chr6 PGSB exon 66396939 66398538 . - . , small RNA degrading nuclease 1;interpro_id=N.A.;gene_ontology_id=N.A.;best_blast_hit_tair=AT5G07570.3 glycine/proline-rich protein;best_blast_hit_sprot=sp|A6NAF9|TRD7A_DANRE Tudor domain-containing protein 7A;best_blast_hit_trembl_plants=tr|A0A151RB02|A0A151RB02_CAJCA Uncharacterized protein LjG1.1_chr6 PGSB exon 66396939 66398368 . - . , Retrovirus-related Pol polyprotein from transposon TNT 1-94;interpro_id=N.A.;gene_ontology_id=N.A.;best_blast_hit_tair=AT1G52420.1 UDP-Glycosyltransferase superfamily protein;best_blast_hit_sprot=sp|P50346|RLA0_SOYBN 60S acidic ribosomal protein P0;best_blast_hit_trembl_plants=tr|A0A151RB02|A0A151RB02_CAJCA Uncharacterized protein LjG1.1_chr6 PGSB exon 66397863 66398368 . - . , COBRA-like protein;interpro_id=N.A.;gene_ontology_id=GO:0010215, GO:0031225;best_blast_hit_tair=AT1G09790.2 COBRA-like protein 6 precursor;best_blast_hit_sprot=sp|O04500|COBL6_ARATH COBRA-like protein 6;best_blast_hit_trembl_plants=tr|I3S6Z2|I3S6Z2_LOTJA Uncharacterized protein LjG1.1_chr6 PGSB exon 66397863 66398368 . - . , COBRA-like protein;interpro_id=N.A.;gene_ontology_id=GO:0010215, GO:0031225;best_blast_hit_tair=AT1G09790.1 COBRA-like protein 6 precursor;best_blast_hit_sprot=sp|O04500|COBL6_ARATH COBRA-like protein 6;best_blast_hit_trembl_plants=tr|I3S6Z2|I3S6Z2_LOTJA Uncharacterized protein LjG1.1_chr6 PGSB exon 66397863 66398538 . - . , 3-oxoacyl-[acyl-carrier-protein] synthase 3;interpro_id=N.A.;gene_ontology_id=GO:0003824, GO:0004315, GO:0005737, GO:0006629, GO:0006631, GO:0006633, GO:0008152, GO:0016740, GO:0016746, GO:0033818;best_blast_hit_tair=AT3G59990.1 methionine aminopeptidase 2B;best_blast_hit_sprot=sp|A4YD82|PTH_METS5 Peptidyl-tRNA hydrolase;best_blast_hit_trembl_plants=tr|A0A1J3K508|A0A1J3K508_NOCCA Uncharacterized protein LjG1.1_chr6 PGSB exon 66397863 66398368 . - . , Glucose-6-phosphate isomerase;interpro_id=N.A.;gene_ontology_id=GO:0004347, GO:0005737, GO:0006094, GO:0006096, GO:0016853;best_blast_hit_tair=AT2G23670.1 homolog of Synechocystis YCF37;best_blast_hit_sprot=sp|Q9WT45|UL38_HHV6Z Apoptosis inhibitor U19;best_blast_hit_trembl_plants=tr|K4BCG1|K4BCG1_SOLLC Uncharacterized protein LjG1.1_chr6 PGSB exon 66397863 66398368 . - .
LotjaGi6g1v0351900_LC.9.nasc014	LotjaGi6g1v0351900_LC	LotjaGi6g1v0351900_LC	LotjaGi6g1v0351900_LC.9.nasc014.p1																						FALSE	0.00668	5937	143	0.36239	8.74734	1	0.643486	coding	LjG1.1_chr6	66396939	66409986	13048	-		GO:0000165, GO:0000186, GO:0003824, GO:0004315, GO:0004347, GO:0004672, GO:0004709, GO:0005524, GO:0005622, GO:0005737, GO:0006094, GO:0006096, GO:0006468, GO:0006629, GO:0006631, GO:0006633, GO:0008152, GO:0010215, GO:0016301, GO:0016310, GO:0016740, GO:0016746, GO:0016853, GO:0031225, GO:0033818	Kinase, putative;interpro_id=N.A.;gene_ontology_id=GO:0000165, GO:0000186, GO:0004672, GO:0004709, GO:0005524, GO:0005622, GO:0006468, GO:0016301, GO:0016310, GO:0016740;best_blast_hit_tair=AT1G52420.1 UDP-Glycosyltransferase superfamily protein;best_blast_hit_sprot=sp|Q705F9|VL2_BPV3 Minor capsid protein L2;best_blast_hit_trembl_plants=tr|A0A151RB02|A0A151RB02_CAJCA Uncharacterized protein LjG1.1_chr6 PGSB exon 66396939 66398538 . - . , COBRA-like protein;interpro_id=N.A.;gene_ontology_id=GO:0010215, GO:0031225;best_blast_hit_tair=AT1G09790.1 COBRA-like protein 6 precursor;best_blast_hit_sprot=sp|O04500|COBL6_ARATH COBRA-like protein 6;best_blast_hit_trembl_plants=tr|I3S6Z2|I3S6Z2_LOTJA Uncharacterized protein LjG1.1_chr6 PGSB exon 66396939 66398538 . - . , Glucose-6-phosphate isomerase;interpro_id=N.A.;gene_ontology_id=GO:0004347, GO:0005737, GO:0006094, GO:0006096, GO:0016853;best_blast_hit_tair=AT2G23670.1 homolog of Synechocystis YCF37;best_blast_hit_sprot=sp|Q9WT45|UL38_HHV6Z Apoptosis inhibitor U19;best_blast_hit_trembl_plants=tr|K4BCG1|K4BCG1_SOLLC Uncharacterized protein LjG1.1_chr6 PGSB exon 66396939 66398538 . - . , small RNA degrading nuclease 1;interpro_id=N.A.;gene_ontology_id=N.A.;best_blast_hit_tair=AT5G07570.3 glycine/proline-rich protein;best_blast_hit_sprot=sp|A6NAF9|TRD7A_DANRE Tudor domain-containing protein 7A;best_blast_hit_trembl_plants=tr|A0A151RB02|A0A151RB02_CAJCA Uncharacterized protein LjG1.1_chr6 PGSB exon 66396939 66398368 . - . , Retrovirus-related Pol polyprotein from transposon TNT 1-94;interpro_id=N.A.;gene_ontology_id=N.A.;best_blast_hit_tair=AT1G52420.1 UDP-Glycosyltransferase superfamily protein;best_blast_hit_sprot=sp|P50346|RLA0_SOYBN 60S acidic ribosomal protein P0;best_blast_hit_trembl_plants=tr|A0A151RB02|A0A151RB02_CAJCA Uncharacterized protein LjG1.1_chr6 PGSB exon 66397863 66398368 . - . , COBRA-like protein;interpro_id=N.A.;gene_ontology_id=GO:0010215, GO:0031225;best_blast_hit_tair=AT1G09790.2 COBRA-like protein 6 precursor;best_blast_hit_sprot=sp|O04500|COBL6_ARATH COBRA-like protein 6;best_blast_hit_trembl_plants=tr|I3S6Z2|I3S6Z2_LOTJA Uncharacterized protein LjG1.1_chr6 PGSB exon 66397863 66398368 . - . , COBRA-like protein;interpro_id=N.A.;gene_ontology_id=GO:0010215, GO:0031225;best_blast_hit_tair=AT1G09790.1 COBRA-like protein 6 precursor;best_blast_hit_sprot=sp|O04500|COBL6_ARATH COBRA-like protein 6;best_blast_hit_trembl_plants=tr|I3S6Z2|I3S6Z2_LOTJA Uncharacterized protein LjG1.1_chr6 PGSB exon 66397863 66398538 . - . , 3-oxoacyl-[acyl-carrier-protein] synthase 3;interpro_id=N.A.;gene_ontology_id=GO:0003824, GO:0004315, GO:0005737, GO:0006629, GO:0006631, GO:0006633, GO:0008152, GO:0016740, GO:0016746, GO:0033818;best_blast_hit_tair=AT3G59990.1 methionine aminopeptidase 2B;best_blast_hit_sprot=sp|A4YD82|PTH_METS5 Peptidyl-tRNA hydrolase;best_blast_hit_trembl_plants=tr|A0A1J3K508|A0A1J3K508_NOCCA Uncharacterized protein LjG1.1_chr6 PGSB exon 66397863 66398368 . - . , Glucose-6-phosphate isomerase;interpro_id=N.A.;gene_ontology_id=GO:0004347, GO:0005737, GO:0006094, GO:0006096, GO:0016853;best_blast_hit_tair=AT2G23670.1 homolog of Synechocystis YCF37;best_blast_hit_sprot=sp|Q9WT45|UL38_HHV6Z Apoptosis inhibitor U19;best_blast_hit_trembl_plants=tr|K4BCG1|K4BCG1_SOLLC Uncharacterized protein LjG1.1_chr6 PGSB exon 66397863 66398368 . - .
LotjaGi6g1v0351900_LC.9.nasc014	LotjaGi6g1v0351900_LC	LotjaGi6g1v0351900_LC	LotjaGi6g1v0351900_LC.9.nasc014.p3																						FALSE	0.6542	5937	143	0.36239	8.74734	1	0.643486	coding	LjG1.1_chr6	66396939	66409986	13048	-		GO:0000165, GO:0000186, GO:0003824, GO:0004315, GO:0004347, GO:0004672, GO:0004709, GO:0005524, GO:0005622, GO:0005737, GO:0006094, GO:0006096, GO:0006468, GO:0006629, GO:0006631, GO:0006633, GO:0008152, GO:0010215, GO:0016301, GO:0016310, GO:0016740, GO:0016746, GO:0016853, GO:0031225, GO:0033818	Kinase, putative;interpro_id=N.A.;gene_ontology_id=GO:0000165, GO:0000186, GO:0004672, GO:0004709, GO:0005524, GO:0005622, GO:0006468, GO:0016301, GO:0016310, GO:0016740;best_blast_hit_tair=AT1G52420.1 UDP-Glycosyltransferase superfamily protein;best_blast_hit_sprot=sp|Q705F9|VL2_BPV3 Minor capsid protein L2;best_blast_hit_trembl_plants=tr|A0A151RB02|A0A151RB02_CAJCA Uncharacterized protein LjG1.1_chr6 PGSB exon 66396939 66398538 . - . , COBRA-like protein;interpro_id=N.A.;gene_ontology_id=GO:0010215, GO:0031225;best_blast_hit_tair=AT1G09790.1 COBRA-like protein 6 precursor;best_blast_hit_sprot=sp|O04500|COBL6_ARATH COBRA-like protein 6;best_blast_hit_trembl_plants=tr|I3S6Z2|I3S6Z2_LOTJA Uncharacterized protein LjG1.1_chr6 PGSB exon 66396939 66398538 . - . , Glucose-6-phosphate isomerase;interpro_id=N.A.;gene_ontology_id=GO:0004347, GO:0005737, GO:0006094, GO:0006096, GO:0016853;best_blast_hit_tair=AT2G23670.1 homolog of Synechocystis YCF37;best_blast_hit_sprot=sp|Q9WT45|UL38_HHV6Z Apoptosis inhibitor U19;best_blast_hit_trembl_plants=tr|K4BCG1|K4BCG1_SOLLC Uncharacterized protein LjG1.1_chr6 PGSB exon 66396939 66398538 . - . , small RNA degrading nuclease 1;interpro_id=N.A.;gene_ontology_id=N.A.;best_blast_hit_tair=AT5G07570.3 glycine/proline-rich protein;best_blast_hit_sprot=sp|A6NAF9|TRD7A_DANRE Tudor domain-containing protein 7A;best_blast_hit_trembl_plants=tr|A0A151RB02|A0A151RB02_CAJCA Uncharacterized protein LjG1.1_chr6 PGSB exon 66396939 66398368 . - . , Retrovirus-related Pol polyprotein from transposon TNT 1-94;interpro_id=N.A.;gene_ontology_id=N.A.;best_blast_hit_tair=AT1G52420.1 UDP-Glycosyltransferase superfamily protein;best_blast_hit_sprot=sp|P50346|RLA0_SOYBN 60S acidic ribosomal protein P0;best_blast_hit_trembl_plants=tr|A0A151RB02|A0A151RB02_CAJCA Uncharacterized protein LjG1.1_chr6 PGSB exon 66397863 66398368 . - . , COBRA-like protein;interpro_id=N.A.;gene_ontology_id=GO:0010215, GO:0031225;best_blast_hit_tair=AT1G09790.2 COBRA-like protein 6 precursor;best_blast_hit_sprot=sp|O04500|COBL6_ARATH COBRA-like protein 6;best_blast_hit_trembl_plants=tr|I3S6Z2|I3S6Z2_LOTJA Uncharacterized protein LjG1.1_chr6 PGSB exon 66397863 66398368 . - . , COBRA-like protein;interpro_id=N.A.;gene_ontology_id=GO:0010215, GO:0031225;best_blast_hit_tair=AT1G09790.1 COBRA-like protein 6 precursor;best_blast_hit_sprot=sp|O04500|COBL6_ARATH COBRA-like protein 6;best_blast_hit_trembl_plants=tr|I3S6Z2|I3S6Z2_LOTJA Uncharacterized protein LjG1.1_chr6 PGSB exon 66397863 66398538 . - . , 3-oxoacyl-[acyl-carrier-protein] synthase 3;interpro_id=N.A.;gene_ontology_id=GO:0003824, GO:0004315, GO:0005737, GO:0006629, GO:0006631, GO:0006633, GO:0008152, GO:0016740, GO:0016746, GO:0033818;best_blast_hit_tair=AT3G59990.1 methionine aminopeptidase 2B;best_blast_hit_sprot=sp|A4YD82|PTH_METS5 Peptidyl-tRNA hydrolase;best_blast_hit_trembl_plants=tr|A0A1J3K508|A0A1J3K508_NOCCA Uncharacterized protein LjG1.1_chr6 PGSB exon 66397863 66398368 . - . , Glucose-6-phosphate isomerase;interpro_id=N.A.;gene_ontology_id=GO:0004347, GO:0005737, GO:0006094, GO:0006096, GO:0016853;best_blast_hit_tair=AT2G23670.1 homolog of Synechocystis YCF37;best_blast_hit_sprot=sp|Q9WT45|UL38_HHV6Z Apoptosis inhibitor U19;best_blast_hit_trembl_plants=tr|K4BCG1|K4BCG1_SOLLC Uncharacterized protein LjG1.1_chr6 PGSB exon 66397863 66398368 . - .
LotjaGi6g1v0351900_LC.9.nasc014	LotjaGi6g1v0351900_LC	LotjaGi6g1v0351900_LC	LotjaGi6g1v0351900_LC.9.nasc014.p5																						FALSE	0.08217	5937	143	0.36239	8.74734	1	0.643486	coding	LjG1.1_chr6	66396939	66409986	13048	-		GO:0000165, GO:0000186, GO:0003824, GO:0004315, GO:0004347, GO:0004672, GO:0004709, GO:0005524, GO:0005622, GO:0005737, GO:0006094, GO:0006096, GO:0006468, GO:0006629, GO:0006631, GO:0006633, GO:0008152, GO:0010215, GO:0016301, GO:0016310, GO:0016740, GO:0016746, GO:0016853, GO:0031225, GO:0033818	Kinase, putative;interpro_id=N.A.;gene_ontology_id=GO:0000165, GO:0000186, GO:0004672, GO:0004709, GO:0005524, GO:0005622, GO:0006468, GO:0016301, GO:0016310, GO:0016740;best_blast_hit_tair=AT1G52420.1 UDP-Glycosyltransferase superfamily protein;best_blast_hit_sprot=sp|Q705F9|VL2_BPV3 Minor capsid protein L2;best_blast_hit_trembl_plants=tr|A0A151RB02|A0A151RB02_CAJCA Uncharacterized protein LjG1.1_chr6 PGSB exon 66396939 66398538 . - . , COBRA-like protein;interpro_id=N.A.;gene_ontology_id=GO:0010215, GO:0031225;best_blast_hit_tair=AT1G09790.1 COBRA-like protein 6 precursor;best_blast_hit_sprot=sp|O04500|COBL6_ARATH COBRA-like protein 6;best_blast_hit_trembl_plants=tr|I3S6Z2|I3S6Z2_LOTJA Uncharacterized protein LjG1.1_chr6 PGSB exon 66396939 66398538 . - . , Glucose-6-phosphate isomerase;interpro_id=N.A.;gene_ontology_id=GO:0004347, GO:0005737, GO:0006094, GO:0006096, GO:0016853;best_blast_hit_tair=AT2G23670.1 homolog of Synechocystis YCF37;best_blast_hit_sprot=sp|Q9WT45|UL38_HHV6Z Apoptosis inhibitor U19;best_blast_hit_trembl_plants=tr|K4BCG1|K4BCG1_SOLLC Uncharacterized protein LjG1.1_chr6 PGSB exon 66396939 66398538 . - . , small RNA degrading nuclease 1;interpro_id=N.A.;gene_ontology_id=N.A.;best_blast_hit_tair=AT5G07570.3 glycine/proline-rich protein;best_blast_hit_sprot=sp|A6NAF9|TRD7A_DANRE Tudor domain-containing protein 7A;best_blast_hit_trembl_plants=tr|A0A151RB02|A0A151RB02_CAJCA Uncharacterized protein LjG1.1_chr6 PGSB exon 66396939 66398368 . - . , Retrovirus-related Pol polyprotein from transposon TNT 1-94;interpro_id=N.A.;gene_ontology_id=N.A.;best_blast_hit_tair=AT1G52420.1 UDP-Glycosyltransferase superfamily protein;best_blast_hit_sprot=sp|P50346|RLA0_SOYBN 60S acidic ribosomal protein P0;best_blast_hit_trembl_plants=tr|A0A151RB02|A0A151RB02_CAJCA Uncharacterized protein LjG1.1_chr6 PGSB exon 66397863 66398368 . - . , COBRA-like protein;interpro_id=N.A.;gene_ontology_id=GO:0010215, GO:0031225;best_blast_hit_tair=AT1G09790.2 COBRA-like protein 6 precursor;best_blast_hit_sprot=sp|O04500|COBL6_ARATH COBRA-like protein 6;best_blast_hit_trembl_plants=tr|I3S6Z2|I3S6Z2_LOTJA Uncharacterized protein LjG1.1_chr6 PGSB exon 66397863 66398368 . - . , COBRA-like protein;interpro_id=N.A.;gene_ontology_id=GO:0010215, GO:0031225;best_blast_hit_tair=AT1G09790.1 COBRA-like protein 6 precursor;best_blast_hit_sprot=sp|O04500|COBL6_ARATH COBRA-like protein 6;best_blast_hit_trembl_plants=tr|I3S6Z2|I3S6Z2_LOTJA Uncharacterized protein LjG1.1_chr6 PGSB exon 66397863 66398538 . - . , 3-oxoacyl-[acyl-carrier-protein] synthase 3;interpro_id=N.A.;gene_ontology_id=GO:0003824, GO:0004315, GO:0005737, GO:0006629, GO:0006631, GO:0006633, GO:0008152, GO:0016740, GO:0016746, GO:0033818;best_blast_hit_tair=AT3G59990.1 methionine aminopeptidase 2B;best_blast_hit_sprot=sp|A4YD82|PTH_METS5 Peptidyl-tRNA hydrolase;best_blast_hit_trembl_plants=tr|A0A1J3K508|A0A1J3K508_NOCCA Uncharacterized protein LjG1.1_chr6 PGSB exon 66397863 66398368 . - . , Glucose-6-phosphate isomerase;interpro_id=N.A.;gene_ontology_id=GO:0004347, GO:0005737, GO:0006094, GO:0006096, GO:0016853;best_blast_hit_tair=AT2G23670.1 homolog of Synechocystis YCF37;best_blast_hit_sprot=sp|Q9WT45|UL38_HHV6Z Apoptosis inhibitor U19;best_blast_hit_trembl_plants=tr|K4BCG1|K4BCG1_SOLLC Uncharacterized protein LjG1.1_chr6 PGSB exon 66397863 66398368 . - .
LotjaGi6g1v0351900_LC.9.nasc014	LotjaGi6g1v0351900_LC	LotjaGi6g1v0351900_LC	LotjaGi6g1v0351900_LC.9.nasc014.p2																						TRUE	0.9997	5937	143	0.36239	8.74734	1	0.643486	coding	LjG1.1_chr6	66396939	66409986	13048	-		GO:0000165, GO:0000186, GO:0003824, GO:0004315, GO:0004347, GO:0004672, GO:0004709, GO:0005524, GO:0005622, GO:0005737, GO:0006094, GO:0006096, GO:0006468, GO:0006629, GO:0006631, GO:0006633, GO:0008152, GO:0010215, GO:0016301, GO:0016310, GO:0016740, GO:0016746, GO:0016853, GO:0031225, GO:0033818	Kinase, putative;interpro_id=N.A.;gene_ontology_id=GO:0000165, GO:0000186, GO:0004672, GO:0004709, GO:0005524, GO:0005622, GO:0006468, GO:0016301, GO:0016310, GO:0016740;best_blast_hit_tair=AT1G52420.1 UDP-Glycosyltransferase superfamily protein;best_blast_hit_sprot=sp|Q705F9|VL2_BPV3 Minor capsid protein L2;best_blast_hit_trembl_plants=tr|A0A151RB02|A0A151RB02_CAJCA Uncharacterized protein LjG1.1_chr6 PGSB exon 66396939 66398538 . - . , COBRA-like protein;interpro_id=N.A.;gene_ontology_id=GO:0010215, GO:0031225;best_blast_hit_tair=AT1G09790.1 COBRA-like protein 6 precursor;best_blast_hit_sprot=sp|O04500|COBL6_ARATH COBRA-like protein 6;best_blast_hit_trembl_plants=tr|I3S6Z2|I3S6Z2_LOTJA Uncharacterized protein LjG1.1_chr6 PGSB exon 66396939 66398538 . - . , Glucose-6-phosphate isomerase;interpro_id=N.A.;gene_ontology_id=GO:0004347, GO:0005737, GO:0006094, GO:0006096, GO:0016853;best_blast_hit_tair=AT2G23670.1 homolog of Synechocystis YCF37;best_blast_hit_sprot=sp|Q9WT45|UL38_HHV6Z Apoptosis inhibitor U19;best_blast_hit_trembl_plants=tr|K4BCG1|K4BCG1_SOLLC Uncharacterized protein LjG1.1_chr6 PGSB exon 66396939 66398538 . - . , small RNA degrading nuclease 1;interpro_id=N.A.;gene_ontology_id=N.A.;best_blast_hit_tair=AT5G07570.3 glycine/proline-rich protein;best_blast_hit_sprot=sp|A6NAF9|TRD7A_DANRE Tudor domain-containing protein 7A;best_blast_hit_trembl_plants=tr|A0A151RB02|A0A151RB02_CAJCA Uncharacterized protein LjG1.1_chr6 PGSB exon 66396939 66398368 . - . , Retrovirus-related Pol polyprotein from transposon TNT 1-94;interpro_id=N.A.;gene_ontology_id=N.A.;best_blast_hit_tair=AT1G52420.1 UDP-Glycosyltransferase superfamily protein;best_blast_hit_sprot=sp|P50346|RLA0_SOYBN 60S acidic ribosomal protein P0;best_blast_hit_trembl_plants=tr|A0A151RB02|A0A151RB02_CAJCA Uncharacterized protein LjG1.1_chr6 PGSB exon 66397863 66398368 . - . , COBRA-like protein;interpro_id=N.A.;gene_ontology_id=GO:0010215, GO:0031225;best_blast_hit_tair=AT1G09790.2 COBRA-like protein 6 precursor;best_blast_hit_sprot=sp|O04500|COBL6_ARATH COBRA-like protein 6;best_blast_hit_trembl_plants=tr|I3S6Z2|I3S6Z2_LOTJA Uncharacterized protein LjG1.1_chr6 PGSB exon 66397863 66398368 . - . , COBRA-like protein;interpro_id=N.A.;gene_ontology_id=GO:0010215, GO:0031225;best_blast_hit_tair=AT1G09790.1 COBRA-like protein 6 precursor;best_blast_hit_sprot=sp|O04500|COBL6_ARATH COBRA-like protein 6;best_blast_hit_trembl_plants=tr|I3S6Z2|I3S6Z2_LOTJA Uncharacterized protein LjG1.1_chr6 PGSB exon 66397863 66398538 . - . , 3-oxoacyl-[acyl-carrier-protein] synthase 3;interpro_id=N.A.;gene_ontology_id=GO:0003824, GO:0004315, GO:0005737, GO:0006629, GO:0006631, GO:0006633, GO:0008152, GO:0016740, GO:0016746, GO:0033818;best_blast_hit_tair=AT3G59990.1 methionine aminopeptidase 2B;best_blast_hit_sprot=sp|A4YD82|PTH_METS5 Peptidyl-tRNA hydrolase;best_blast_hit_trembl_plants=tr|A0A1J3K508|A0A1J3K508_NOCCA Uncharacterized protein LjG1.1_chr6 PGSB exon 66397863 66398368 . - . , Glucose-6-phosphate isomerase;interpro_id=N.A.;gene_ontology_id=GO:0004347, GO:0005737, GO:0006094, GO:0006096, GO:0016853;best_blast_hit_tair=AT2G23670.1 homolog of Synechocystis YCF37;best_blast_hit_sprot=sp|Q9WT45|UL38_HHV6Z Apoptosis inhibitor U19;best_blast_hit_trembl_plants=tr|K4BCG1|K4BCG1_SOLLC Uncharacterized protein LjG1.1_chr6 PGSB exon 66397863 66398368 . - .
LotjaGi6g1v0351900_LC.9.nasc014	LotjaGi6g1v0351900_LC	LotjaGi6g1v0351900_LC	LotjaGi6g1v0351900_LC.9.nasc014.p4																						FALSE	0.01287	5937	143	0.36239	8.74734	1	0.643486	coding	LjG1.1_chr6	66396939	66409986	13048	-		GO:0000165, GO:0000186, GO:0003824, GO:0004315, GO:0004347, GO:0004672, GO:0004709, GO:0005524, GO:0005622, GO:0005737, GO:0006094, GO:0006096, GO:0006468, GO:0006629, GO:0006631, GO:0006633, GO:0008152, GO:0010215, GO:0016301, GO:0016310, GO:0016740, GO:0016746, GO:0016853, GO:0031225, GO:0033818	Kinase, putative;interpro_id=N.A.;gene_ontology_id=GO:0000165, GO:0000186, GO:0004672, GO:0004709, GO:0005524, GO:0005622, GO:0006468, GO:0016301, GO:0016310, GO:0016740;best_blast_hit_tair=AT1G52420.1 UDP-Glycosyltransferase superfamily protein;best_blast_hit_sprot=sp|Q705F9|VL2_BPV3 Minor capsid protein L2;best_blast_hit_trembl_plants=tr|A0A151RB02|A0A151RB02_CAJCA Uncharacterized protein LjG1.1_chr6 PGSB exon 66396939 66398538 . - . , COBRA-like protein;interpro_id=N.A.;gene_ontology_id=GO:0010215, GO:0031225;best_blast_hit_tair=AT1G09790.1 COBRA-like protein 6 precursor;best_blast_hit_sprot=sp|O04500|COBL6_ARATH COBRA-like protein 6;best_blast_hit_trembl_plants=tr|I3S6Z2|I3S6Z2_LOTJA Uncharacterized protein LjG1.1_chr6 PGSB exon 66396939 66398538 . - . , Glucose-6-phosphate isomerase;interpro_id=N.A.;gene_ontology_id=GO:0004347, GO:0005737, GO:0006094, GO:0006096, GO:0016853;best_blast_hit_tair=AT2G23670.1 homolog of Synechocystis YCF37;best_blast_hit_sprot=sp|Q9WT45|UL38_HHV6Z Apoptosis inhibitor U19;best_blast_hit_trembl_plants=tr|K4BCG1|K4BCG1_SOLLC Uncharacterized protein LjG1.1_chr6 PGSB exon 66396939 66398538 . - . , small RNA degrading nuclease 1;interpro_id=N.A.;gene_ontology_id=N.A.;best_blast_hit_tair=AT5G07570.3 glycine/proline-rich protein;best_blast_hit_sprot=sp|A6NAF9|TRD7A_DANRE Tudor domain-containing protein 7A;best_blast_hit_trembl_plants=tr|A0A151RB02|A0A151RB02_CAJCA Uncharacterized protein LjG1.1_chr6 PGSB exon 66396939 66398368 . - . , Retrovirus-related Pol polyprotein from transposon TNT 1-94;interpro_id=N.A.;gene_ontology_id=N.A.;best_blast_hit_tair=AT1G52420.1 UDP-Glycosyltransferase superfamily protein;best_blast_hit_sprot=sp|P50346|RLA0_SOYBN 60S acidic ribosomal protein P0;best_blast_hit_trembl_plants=tr|A0A151RB02|A0A151RB02_CAJCA Uncharacterized protein LjG1.1_chr6 PGSB exon 66397863 66398368 . - . , COBRA-like protein;interpro_id=N.A.;gene_ontology_id=GO:0010215, GO:0031225;best_blast_hit_tair=AT1G09790.2 COBRA-like protein 6 precursor;best_blast_hit_sprot=sp|O04500|COBL6_ARATH COBRA-like protein 6;best_blast_hit_trembl_plants=tr|I3S6Z2|I3S6Z2_LOTJA Uncharacterized protein LjG1.1_chr6 PGSB exon 66397863 66398368 . - . , COBRA-like protein;interpro_id=N.A.;gene_ontology_id=GO:0010215, GO:0031225;best_blast_hit_tair=AT1G09790.1 COBRA-like protein 6 precursor;best_blast_hit_sprot=sp|O04500|COBL6_ARATH COBRA-like protein 6;best_blast_hit_trembl_plants=tr|I3S6Z2|I3S6Z2_LOTJA Uncharacterized protein LjG1.1_chr6 PGSB exon 66397863 66398538 . - . , 3-oxoacyl-[acyl-carrier-protein] synthase 3;interpro_id=N.A.;gene_ontology_id=GO:0003824, GO:0004315, GO:0005737, GO:0006629, GO:0006631, GO:0006633, GO:0008152, GO:0016740, GO:0016746, GO:0033818;best_blast_hit_tair=AT3G59990.1 methionine aminopeptidase 2B;best_blast_hit_sprot=sp|A4YD82|PTH_METS5 Peptidyl-tRNA hydrolase;best_blast_hit_trembl_plants=tr|A0A1J3K508|A0A1J3K508_NOCCA Uncharacterized protein LjG1.1_chr6 PGSB exon 66397863 66398368 . - . , Glucose-6-phosphate isomerase;interpro_id=N.A.;gene_ontology_id=GO:0004347, GO:0005737, GO:0006094, GO:0006096, GO:0016853;best_blast_hit_tair=AT2G23670.1 homolog of Synechocystis YCF37;best_blast_hit_sprot=sp|Q9WT45|UL38_HHV6Z Apoptosis inhibitor U19;best_blast_hit_trembl_plants=tr|K4BCG1|K4BCG1_SOLLC Uncharacterized protein LjG1.1_chr6 PGSB exon 66397863 66398368 . - .
LotjaGi6g1v0351900_LC.9.nasc015	LotjaGi6g1v0351900_LC	LotjaGi6g1v0351900_LC	LotjaGi6g1v0351900_LC.9.nasc015.p4																						FALSE	0.01287	6178	143	0.35836	8.74734	1	0.623685	coding	LjG1.1_chr6	66396939	66409986	13048	-		GO:0000165, GO:0000186, GO:0003824, GO:0004315, GO:0004347, GO:0004672, GO:0004709, GO:0005524, GO:0005622, GO:0005737, GO:0006094, GO:0006096, GO:0006468, GO:0006629, GO:0006631, GO:0006633, GO:0008152, GO:0010215, GO:0016301, GO:0016310, GO:0016740, GO:0016746, GO:0016853, GO:0031225, GO:0033818	Kinase, putative;interpro_id=N.A.;gene_ontology_id=GO:0000165, GO:0000186, GO:0004672, GO:0004709, GO:0005524, GO:0005622, GO:0006468, GO:0016301, GO:0016310, GO:0016740;best_blast_hit_tair=AT1G52420.1 UDP-Glycosyltransferase superfamily protein;best_blast_hit_sprot=sp|Q705F9|VL2_BPV3 Minor capsid protein L2;best_blast_hit_trembl_plants=tr|A0A151RB02|A0A151RB02_CAJCA Uncharacterized protein LjG1.1_chr6 PGSB exon 66396939 66398538 . - . , COBRA-like protein;interpro_id=N.A.;gene_ontology_id=GO:0010215, GO:0031225;best_blast_hit_tair=AT1G09790.1 COBRA-like protein 6 precursor;best_blast_hit_sprot=sp|O04500|COBL6_ARATH COBRA-like protein 6;best_blast_hit_trembl_plants=tr|I3S6Z2|I3S6Z2_LOTJA Uncharacterized protein LjG1.1_chr6 PGSB exon 66396939 66398538 . - . , Glucose-6-phosphate isomerase;interpro_id=N.A.;gene_ontology_id=GO:0004347, GO:0005737, GO:0006094, GO:0006096, GO:0016853;best_blast_hit_tair=AT2G23670.1 homolog of Synechocystis YCF37;best_blast_hit_sprot=sp|Q9WT45|UL38_HHV6Z Apoptosis inhibitor U19;best_blast_hit_trembl_plants=tr|K4BCG1|K4BCG1_SOLLC Uncharacterized protein LjG1.1_chr6 PGSB exon 66396939 66398538 . - . , small RNA degrading nuclease 1;interpro_id=N.A.;gene_ontology_id=N.A.;best_blast_hit_tair=AT5G07570.3 glycine/proline-rich protein;best_blast_hit_sprot=sp|A6NAF9|TRD7A_DANRE Tudor domain-containing protein 7A;best_blast_hit_trembl_plants=tr|A0A151RB02|A0A151RB02_CAJCA Uncharacterized protein LjG1.1_chr6 PGSB exon 66396939 66398368 . - . , Retrovirus-related Pol polyprotein from transposon TNT 1-94;interpro_id=N.A.;gene_ontology_id=N.A.;best_blast_hit_tair=AT1G52420.1 UDP-Glycosyltransferase superfamily protein;best_blast_hit_sprot=sp|P50346|RLA0_SOYBN 60S acidic ribosomal protein P0;best_blast_hit_trembl_plants=tr|A0A151RB02|A0A151RB02_CAJCA Uncharacterized protein LjG1.1_chr6 PGSB exon 66397863 66398368 . - . , COBRA-like protein;interpro_id=N.A.;gene_ontology_id=GO:0010215, GO:0031225;best_blast_hit_tair=AT1G09790.2 COBRA-like protein 6 precursor;best_blast_hit_sprot=sp|O04500|COBL6_ARATH COBRA-like protein 6;best_blast_hit_trembl_plants=tr|I3S6Z2|I3S6Z2_LOTJA Uncharacterized protein LjG1.1_chr6 PGSB exon 66397863 66398368 . - . , COBRA-like protein;interpro_id=N.A.;gene_ontology_id=GO:0010215, GO:0031225;best_blast_hit_tair=AT1G09790.1 COBRA-like protein 6 precursor;best_blast_hit_sprot=sp|O04500|COBL6_ARATH COBRA-like protein 6;best_blast_hit_trembl_plants=tr|I3S6Z2|I3S6Z2_LOTJA Uncharacterized protein LjG1.1_chr6 PGSB exon 66397863 66398538 . - . , 3-oxoacyl-[acyl-carrier-protein] synthase 3;interpro_id=N.A.;gene_ontology_id=GO:0003824, GO:0004315, GO:0005737, GO:0006629, GO:0006631, GO:0006633, GO:0008152, GO:0016740, GO:0016746, GO:0033818;best_blast_hit_tair=AT3G59990.1 methionine aminopeptidase 2B;best_blast_hit_sprot=sp|A4YD82|PTH_METS5 Peptidyl-tRNA hydrolase;best_blast_hit_trembl_plants=tr|A0A1J3K508|A0A1J3K508_NOCCA Uncharacterized protein LjG1.1_chr6 PGSB exon 66397863 66398368 . - . , Glucose-6-phosphate isomerase;interpro_id=N.A.;gene_ontology_id=GO:0004347, GO:0005737, GO:0006094, GO:0006096, GO:0016853;best_blast_hit_tair=AT2G23670.1 homolog of Synechocystis YCF37;best_blast_hit_sprot=sp|Q9WT45|UL38_HHV6Z Apoptosis inhibitor U19;best_blast_hit_trembl_plants=tr|K4BCG1|K4BCG1_SOLLC Uncharacterized protein LjG1.1_chr6 PGSB exon 66397863 66398368 . - .
LotjaGi6g1v0351900_LC.9.nasc015	LotjaGi6g1v0351900_LC	LotjaGi6g1v0351900_LC	LotjaGi6g1v0351900_LC.9.nasc015.p1																						FALSE	0.00668	6178	143	0.35836	8.74734	1	0.623685	coding	LjG1.1_chr6	66396939	66409986	13048	-		GO:0000165, GO:0000186, GO:0003824, GO:0004315, GO:0004347, GO:0004672, GO:0004709, GO:0005524, GO:0005622, GO:0005737, GO:0006094, GO:0006096, GO:0006468, GO:0006629, GO:0006631, GO:0006633, GO:0008152, GO:0010215, GO:0016301, GO:0016310, GO:0016740, GO:0016746, GO:0016853, GO:0031225, GO:0033818	Kinase, putative;interpro_id=N.A.;gene_ontology_id=GO:0000165, GO:0000186, GO:0004672, GO:0004709, GO:0005524, GO:0005622, GO:0006468, GO:0016301, GO:0016310, GO:0016740;best_blast_hit_tair=AT1G52420.1 UDP-Glycosyltransferase superfamily protein;best_blast_hit_sprot=sp|Q705F9|VL2_BPV3 Minor capsid protein L2;best_blast_hit_trembl_plants=tr|A0A151RB02|A0A151RB02_CAJCA Uncharacterized protein LjG1.1_chr6 PGSB exon 66396939 66398538 . - . , COBRA-like protein;interpro_id=N.A.;gene_ontology_id=GO:0010215, GO:0031225;best_blast_hit_tair=AT1G09790.1 COBRA-like protein 6 precursor;best_blast_hit_sprot=sp|O04500|COBL6_ARATH COBRA-like protein 6;best_blast_hit_trembl_plants=tr|I3S6Z2|I3S6Z2_LOTJA Uncharacterized protein LjG1.1_chr6 PGSB exon 66396939 66398538 . - . , Glucose-6-phosphate isomerase;interpro_id=N.A.;gene_ontology_id=GO:0004347, GO:0005737, GO:0006094, GO:0006096, GO:0016853;best_blast_hit_tair=AT2G23670.1 homolog of Synechocystis YCF37;best_blast_hit_sprot=sp|Q9WT45|UL38_HHV6Z Apoptosis inhibitor U19;best_blast_hit_trembl_plants=tr|K4BCG1|K4BCG1_SOLLC Uncharacterized protein LjG1.1_chr6 PGSB exon 66396939 66398538 . - . , small RNA degrading nuclease 1;interpro_id=N.A.;gene_ontology_id=N.A.;best_blast_hit_tair=AT5G07570.3 glycine/proline-rich protein;best_blast_hit_sprot=sp|A6NAF9|TRD7A_DANRE Tudor domain-containing protein 7A;best_blast_hit_trembl_plants=tr|A0A151RB02|A0A151RB02_CAJCA Uncharacterized protein LjG1.1_chr6 PGSB exon 66396939 66398368 . - . , Retrovirus-related Pol polyprotein from transposon TNT 1-94;interpro_id=N.A.;gene_ontology_id=N.A.;best_blast_hit_tair=AT1G52420.1 UDP-Glycosyltransferase superfamily protein;best_blast_hit_sprot=sp|P50346|RLA0_SOYBN 60S acidic ribosomal protein P0;best_blast_hit_trembl_plants=tr|A0A151RB02|A0A151RB02_CAJCA Uncharacterized protein LjG1.1_chr6 PGSB exon 66397863 66398368 . - . , COBRA-like protein;interpro_id=N.A.;gene_ontology_id=GO:0010215, GO:0031225;best_blast_hit_tair=AT1G09790.2 COBRA-like protein 6 precursor;best_blast_hit_sprot=sp|O04500|COBL6_ARATH COBRA-like protein 6;best_blast_hit_trembl_plants=tr|I3S6Z2|I3S6Z2_LOTJA Uncharacterized protein LjG1.1_chr6 PGSB exon 66397863 66398368 . - . , COBRA-like protein;interpro_id=N.A.;gene_ontology_id=GO:0010215, GO:0031225;best_blast_hit_tair=AT1G09790.1 COBRA-like protein 6 precursor;best_blast_hit_sprot=sp|O04500|COBL6_ARATH COBRA-like protein 6;best_blast_hit_trembl_plants=tr|I3S6Z2|I3S6Z2_LOTJA Uncharacterized protein LjG1.1_chr6 PGSB exon 66397863 66398538 . - . , 3-oxoacyl-[acyl-carrier-protein] synthase 3;interpro_id=N.A.;gene_ontology_id=GO:0003824, GO:0004315, GO:0005737, GO:0006629, GO:0006631, GO:0006633, GO:0008152, GO:0016740, GO:0016746, GO:0033818;best_blast_hit_tair=AT3G59990.1 methionine aminopeptidase 2B;best_blast_hit_sprot=sp|A4YD82|PTH_METS5 Peptidyl-tRNA hydrolase;best_blast_hit_trembl_plants=tr|A0A1J3K508|A0A1J3K508_NOCCA Uncharacterized protein LjG1.1_chr6 PGSB exon 66397863 66398368 . - . , Glucose-6-phosphate isomerase;interpro_id=N.A.;gene_ontology_id=GO:0004347, GO:0005737, GO:0006094, GO:0006096, GO:0016853;best_blast_hit_tair=AT2G23670.1 homolog of Synechocystis YCF37;best_blast_hit_sprot=sp|Q9WT45|UL38_HHV6Z Apoptosis inhibitor U19;best_blast_hit_trembl_plants=tr|K4BCG1|K4BCG1_SOLLC Uncharacterized protein LjG1.1_chr6 PGSB exon 66397863 66398368 . - .
LotjaGi6g1v0351900_LC.9.nasc015	LotjaGi6g1v0351900_LC	LotjaGi6g1v0351900_LC	LotjaGi6g1v0351900_LC.9.nasc015.p3																						FALSE	0.6542	6178	143	0.35836	8.74734	1	0.623685	coding	LjG1.1_chr6	66396939	66409986	13048	-		GO:0000165, GO:0000186, GO:0003824, GO:0004315, GO:0004347, GO:0004672, GO:0004709, GO:0005524, GO:0005622, GO:0005737, GO:0006094, GO:0006096, GO:0006468, GO:0006629, GO:0006631, GO:0006633, GO:0008152, GO:0010215, GO:0016301, GO:0016310, GO:0016740, GO:0016746, GO:0016853, GO:0031225, GO:0033818	Kinase, putative;interpro_id=N.A.;gene_ontology_id=GO:0000165, GO:0000186, GO:0004672, GO:0004709, GO:0005524, GO:0005622, GO:0006468, GO:0016301, GO:0016310, GO:0016740;best_blast_hit_tair=AT1G52420.1 UDP-Glycosyltransferase superfamily protein;best_blast_hit_sprot=sp|Q705F9|VL2_BPV3 Minor capsid protein L2;best_blast_hit_trembl_plants=tr|A0A151RB02|A0A151RB02_CAJCA Uncharacterized protein LjG1.1_chr6 PGSB exon 66396939 66398538 . - . , COBRA-like protein;interpro_id=N.A.;gene_ontology_id=GO:0010215, GO:0031225;best_blast_hit_tair=AT1G09790.1 COBRA-like protein 6 precursor;best_blast_hit_sprot=sp|O04500|COBL6_ARATH COBRA-like protein 6;best_blast_hit_trembl_plants=tr|I3S6Z2|I3S6Z2_LOTJA Uncharacterized protein LjG1.1_chr6 PGSB exon 66396939 66398538 . - . , Glucose-6-phosphate isomerase;interpro_id=N.A.;gene_ontology_id=GO:0004347, GO:0005737, GO:0006094, GO:0006096, GO:0016853;best_blast_hit_tair=AT2G23670.1 homolog of Synechocystis YCF37;best_blast_hit_sprot=sp|Q9WT45|UL38_HHV6Z Apoptosis inhibitor U19;best_blast_hit_trembl_plants=tr|K4BCG1|K4BCG1_SOLLC Uncharacterized protein LjG1.1_chr6 PGSB exon 66396939 66398538 . - . , small RNA degrading nuclease 1;interpro_id=N.A.;gene_ontology_id=N.A.;best_blast_hit_tair=AT5G07570.3 glycine/proline-rich protein;best_blast_hit_sprot=sp|A6NAF9|TRD7A_DANRE Tudor domain-containing protein 7A;best_blast_hit_trembl_plants=tr|A0A151RB02|A0A151RB02_CAJCA Uncharacterized protein LjG1.1_chr6 PGSB exon 66396939 66398368 . - . , Retrovirus-related Pol polyprotein from transposon TNT 1-94;interpro_id=N.A.;gene_ontology_id=N.A.;best_blast_hit_tair=AT1G52420.1 UDP-Glycosyltransferase superfamily protein;best_blast_hit_sprot=sp|P50346|RLA0_SOYBN 60S acidic ribosomal protein P0;best_blast_hit_trembl_plants=tr|A0A151RB02|A0A151RB02_CAJCA Uncharacterized protein LjG1.1_chr6 PGSB exon 66397863 66398368 . - . , COBRA-like protein;interpro_id=N.A.;gene_ontology_id=GO:0010215, GO:0031225;best_blast_hit_tair=AT1G09790.2 COBRA-like protein 6 precursor;best_blast_hit_sprot=sp|O04500|COBL6_ARATH COBRA-like protein 6;best_blast_hit_trembl_plants=tr|I3S6Z2|I3S6Z2_LOTJA Uncharacterized protein LjG1.1_chr6 PGSB exon 66397863 66398368 . - . , COBRA-like protein;interpro_id=N.A.;gene_ontology_id=GO:0010215, GO:0031225;best_blast_hit_tair=AT1G09790.1 COBRA-like protein 6 precursor;best_blast_hit_sprot=sp|O04500|COBL6_ARATH COBRA-like protein 6;best_blast_hit_trembl_plants=tr|I3S6Z2|I3S6Z2_LOTJA Uncharacterized protein LjG1.1_chr6 PGSB exon 66397863 66398538 . - . , 3-oxoacyl-[acyl-carrier-protein] synthase 3;interpro_id=N.A.;gene_ontology_id=GO:0003824, GO:0004315, GO:0005737, GO:0006629, GO:0006631, GO:0006633, GO:0008152, GO:0016740, GO:0016746, GO:0033818;best_blast_hit_tair=AT3G59990.1 methionine aminopeptidase 2B;best_blast_hit_sprot=sp|A4YD82|PTH_METS5 Peptidyl-tRNA hydrolase;best_blast_hit_trembl_plants=tr|A0A1J3K508|A0A1J3K508_NOCCA Uncharacterized protein LjG1.1_chr6 PGSB exon 66397863 66398368 . - . , Glucose-6-phosphate isomerase;interpro_id=N.A.;gene_ontology_id=GO:0004347, GO:0005737, GO:0006094, GO:0006096, GO:0016853;best_blast_hit_tair=AT2G23670.1 homolog of Synechocystis YCF37;best_blast_hit_sprot=sp|Q9WT45|UL38_HHV6Z Apoptosis inhibitor U19;best_blast_hit_trembl_plants=tr|K4BCG1|K4BCG1_SOLLC Uncharacterized protein LjG1.1_chr6 PGSB exon 66397863 66398368 . - .
LotjaGi6g1v0351900_LC.9.nasc015	LotjaGi6g1v0351900_LC	LotjaGi6g1v0351900_LC	LotjaGi6g1v0351900_LC.9.nasc015.p5																						FALSE	0.08217	6178	143	0.35836	8.74734	1	0.623685	coding	LjG1.1_chr6	66396939	66409986	13048	-		GO:0000165, GO:0000186, GO:0003824, GO:0004315, GO:0004347, GO:0004672, GO:0004709, GO:0005524, GO:0005622, GO:0005737, GO:0006094, GO:0006096, GO:0006468, GO:0006629, GO:0006631, GO:0006633, GO:0008152, GO:0010215, GO:0016301, GO:0016310, GO:0016740, GO:0016746, GO:0016853, GO:0031225, GO:0033818	Kinase, putative;interpro_id=N.A.;gene_ontology_id=GO:0000165, GO:0000186, GO:0004672, GO:0004709, GO:0005524, GO:0005622, GO:0006468, GO:0016301, GO:0016310, GO:0016740;best_blast_hit_tair=AT1G52420.1 UDP-Glycosyltransferase superfamily protein;best_blast_hit_sprot=sp|Q705F9|VL2_BPV3 Minor capsid protein L2;best_blast_hit_trembl_plants=tr|A0A151RB02|A0A151RB02_CAJCA Uncharacterized protein LjG1.1_chr6 PGSB exon 66396939 66398538 . - . , COBRA-like protein;interpro_id=N.A.;gene_ontology_id=GO:0010215, GO:0031225;best_blast_hit_tair=AT1G09790.1 COBRA-like protein 6 precursor;best_blast_hit_sprot=sp|O04500|COBL6_ARATH COBRA-like protein 6;best_blast_hit_trembl_plants=tr|I3S6Z2|I3S6Z2_LOTJA Uncharacterized protein LjG1.1_chr6 PGSB exon 66396939 66398538 . - . , Glucose-6-phosphate isomerase;interpro_id=N.A.;gene_ontology_id=GO:0004347, GO:0005737, GO:0006094, GO:0006096, GO:0016853;best_blast_hit_tair=AT2G23670.1 homolog of Synechocystis YCF37;best_blast_hit_sprot=sp|Q9WT45|UL38_HHV6Z Apoptosis inhibitor U19;best_blast_hit_trembl_plants=tr|K4BCG1|K4BCG1_SOLLC Uncharacterized protein LjG1.1_chr6 PGSB exon 66396939 66398538 . - . , small RNA degrading nuclease 1;interpro_id=N.A.;gene_ontology_id=N.A.;best_blast_hit_tair=AT5G07570.3 glycine/proline-rich protein;best_blast_hit_sprot=sp|A6NAF9|TRD7A_DANRE Tudor domain-containing protein 7A;best_blast_hit_trembl_plants=tr|A0A151RB02|A0A151RB02_CAJCA Uncharacterized protein LjG1.1_chr6 PGSB exon 66396939 66398368 . - . , Retrovirus-related Pol polyprotein from transposon TNT 1-94;interpro_id=N.A.;gene_ontology_id=N.A.;best_blast_hit_tair=AT1G52420.1 UDP-Glycosyltransferase superfamily protein;best_blast_hit_sprot=sp|P50346|RLA0_SOYBN 60S acidic ribosomal protein P0;best_blast_hit_trembl_plants=tr|A0A151RB02|A0A151RB02_CAJCA Uncharacterized protein LjG1.1_chr6 PGSB exon 66397863 66398368 . - . , COBRA-like protein;interpro_id=N.A.;gene_ontology_id=GO:0010215, GO:0031225;best_blast_hit_tair=AT1G09790.2 COBRA-like protein 6 precursor;best_blast_hit_sprot=sp|O04500|COBL6_ARATH COBRA-like protein 6;best_blast_hit_trembl_plants=tr|I3S6Z2|I3S6Z2_LOTJA Uncharacterized protein LjG1.1_chr6 PGSB exon 66397863 66398368 . - . , COBRA-like protein;interpro_id=N.A.;gene_ontology_id=GO:0010215, GO:0031225;best_blast_hit_tair=AT1G09790.1 COBRA-like protein 6 precursor;best_blast_hit_sprot=sp|O04500|COBL6_ARATH COBRA-like protein 6;best_blast_hit_trembl_plants=tr|I3S6Z2|I3S6Z2_LOTJA Uncharacterized protein LjG1.1_chr6 PGSB exon 66397863 66398538 . - . , 3-oxoacyl-[acyl-carrier-protein] synthase 3;interpro_id=N.A.;gene_ontology_id=GO:0003824, GO:0004315, GO:0005737, GO:0006629, GO:0006631, GO:0006633, GO:0008152, GO:0016740, GO:0016746, GO:0033818;best_blast_hit_tair=AT3G59990.1 methionine aminopeptidase 2B;best_blast_hit_sprot=sp|A4YD82|PTH_METS5 Peptidyl-tRNA hydrolase;best_blast_hit_trembl_plants=tr|A0A1J3K508|A0A1J3K508_NOCCA Uncharacterized protein LjG1.1_chr6 PGSB exon 66397863 66398368 . - . , Glucose-6-phosphate isomerase;interpro_id=N.A.;gene_ontology_id=GO:0004347, GO:0005737, GO:0006094, GO:0006096, GO:0016853;best_blast_hit_tair=AT2G23670.1 homolog of Synechocystis YCF37;best_blast_hit_sprot=sp|Q9WT45|UL38_HHV6Z Apoptosis inhibitor U19;best_blast_hit_trembl_plants=tr|K4BCG1|K4BCG1_SOLLC Uncharacterized protein LjG1.1_chr6 PGSB exon 66397863 66398368 . - .
LotjaGi6g1v0351900_LC.9.nasc015	LotjaGi6g1v0351900_LC	LotjaGi6g1v0351900_LC	LotjaGi6g1v0351900_LC.9.nasc015.p2																						TRUE	0.9997	6178	143	0.35836	8.74734	1	0.623685	coding	LjG1.1_chr6	66396939	66409986	13048	-		GO:0000165, GO:0000186, GO:0003824, GO:0004315, GO:0004347, GO:0004672, GO:0004709, GO:0005524, GO:0005622, GO:0005737, GO:0006094, GO:0006096, GO:0006468, GO:0006629, GO:0006631, GO:0006633, GO:0008152, GO:0010215, GO:0016301, GO:0016310, GO:0016740, GO:0016746, GO:0016853, GO:0031225, GO:0033818	Kinase, putative;interpro_id=N.A.;gene_ontology_id=GO:0000165, GO:0000186, GO:0004672, GO:0004709, GO:0005524, GO:0005622, GO:0006468, GO:0016301, GO:0016310, GO:0016740;best_blast_hit_tair=AT1G52420.1 UDP-Glycosyltransferase superfamily protein;best_blast_hit_sprot=sp|Q705F9|VL2_BPV3 Minor capsid protein L2;best_blast_hit_trembl_plants=tr|A0A151RB02|A0A151RB02_CAJCA Uncharacterized protein LjG1.1_chr6 PGSB exon 66396939 66398538 . - . , COBRA-like protein;interpro_id=N.A.;gene_ontology_id=GO:0010215, GO:0031225;best_blast_hit_tair=AT1G09790.1 COBRA-like protein 6 precursor;best_blast_hit_sprot=sp|O04500|COBL6_ARATH COBRA-like protein 6;best_blast_hit_trembl_plants=tr|I3S6Z2|I3S6Z2_LOTJA Uncharacterized protein LjG1.1_chr6 PGSB exon 66396939 66398538 . - . , Glucose-6-phosphate isomerase;interpro_id=N.A.;gene_ontology_id=GO:0004347, GO:0005737, GO:0006094, GO:0006096, GO:0016853;best_blast_hit_tair=AT2G23670.1 homolog of Synechocystis YCF37;best_blast_hit_sprot=sp|Q9WT45|UL38_HHV6Z Apoptosis inhibitor U19;best_blast_hit_trembl_plants=tr|K4BCG1|K4BCG1_SOLLC Uncharacterized protein LjG1.1_chr6 PGSB exon 66396939 66398538 . - . , small RNA degrading nuclease 1;interpro_id=N.A.;gene_ontology_id=N.A.;best_blast_hit_tair=AT5G07570.3 glycine/proline-rich protein;best_blast_hit_sprot=sp|A6NAF9|TRD7A_DANRE Tudor domain-containing protein 7A;best_blast_hit_trembl_plants=tr|A0A151RB02|A0A151RB02_CAJCA Uncharacterized protein LjG1.1_chr6 PGSB exon 66396939 66398368 . - . , Retrovirus-related Pol polyprotein from transposon TNT 1-94;interpro_id=N.A.;gene_ontology_id=N.A.;best_blast_hit_tair=AT1G52420.1 UDP-Glycosyltransferase superfamily protein;best_blast_hit_sprot=sp|P50346|RLA0_SOYBN 60S acidic ribosomal protein P0;best_blast_hit_trembl_plants=tr|A0A151RB02|A0A151RB02_CAJCA Uncharacterized protein LjG1.1_chr6 PGSB exon 66397863 66398368 . - . , COBRA-like protein;interpro_id=N.A.;gene_ontology_id=GO:0010215, GO:0031225;best_blast_hit_tair=AT1G09790.2 COBRA-like protein 6 precursor;best_blast_hit_sprot=sp|O04500|COBL6_ARATH COBRA-like protein 6;best_blast_hit_trembl_plants=tr|I3S6Z2|I3S6Z2_LOTJA Uncharacterized protein LjG1.1_chr6 PGSB exon 66397863 66398368 . - . , COBRA-like protein;interpro_id=N.A.;gene_ontology_id=GO:0010215, GO:0031225;best_blast_hit_tair=AT1G09790.1 COBRA-like protein 6 precursor;best_blast_hit_sprot=sp|O04500|COBL6_ARATH COBRA-like protein 6;best_blast_hit_trembl_plants=tr|I3S6Z2|I3S6Z2_LOTJA Uncharacterized protein LjG1.1_chr6 PGSB exon 66397863 66398538 . - . , 3-oxoacyl-[acyl-carrier-protein] synthase 3;interpro_id=N.A.;gene_ontology_id=GO:0003824, GO:0004315, GO:0005737, GO:0006629, GO:0006631, GO:0006633, GO:0008152, GO:0016740, GO:0016746, GO:0033818;best_blast_hit_tair=AT3G59990.1 methionine aminopeptidase 2B;best_blast_hit_sprot=sp|A4YD82|PTH_METS5 Peptidyl-tRNA hydrolase;best_blast_hit_trembl_plants=tr|A0A1J3K508|A0A1J3K508_NOCCA Uncharacterized protein LjG1.1_chr6 PGSB exon 66397863 66398368 . - . , Glucose-6-phosphate isomerase;interpro_id=N.A.;gene_ontology_id=GO:0004347, GO:0005737, GO:0006094, GO:0006096, GO:0016853;best_blast_hit_tair=AT2G23670.1 homolog of Synechocystis YCF37;best_blast_hit_sprot=sp|Q9WT45|UL38_HHV6Z Apoptosis inhibitor U19;best_blast_hit_trembl_plants=tr|K4BCG1|K4BCG1_SOLLC Uncharacterized protein LjG1.1_chr6 PGSB exon 66397863 66398368 . - .
LotjaGi6g1v0351900_LC.9.nasc015	LotjaGi6g1v0351900_LC	LotjaGi6g1v0351900_LC	LotjaGi6g1v0351900_LC.9.nasc015.p6																						TRUE	0.96925	6178	143	0.35836	8.74734	1	0.623685	coding	LjG1.1_chr6	66396939	66409986	13048	-		GO:0000165, GO:0000186, GO:0003824, GO:0004315, GO:0004347, GO:0004672, GO:0004709, GO:0005524, GO:0005622, GO:0005737, GO:0006094, GO:0006096, GO:0006468, GO:0006629, GO:0006631, GO:0006633, GO:0008152, GO:0010215, GO:0016301, GO:0016310, GO:0016740, GO:0016746, GO:0016853, GO:0031225, GO:0033818	Kinase, putative;interpro_id=N.A.;gene_ontology_id=GO:0000165, GO:0000186, GO:0004672, GO:0004709, GO:0005524, GO:0005622, GO:0006468, GO:0016301, GO:0016310, GO:0016740;best_blast_hit_tair=AT1G52420.1 UDP-Glycosyltransferase superfamily protein;best_blast_hit_sprot=sp|Q705F9|VL2_BPV3 Minor capsid protein L2;best_blast_hit_trembl_plants=tr|A0A151RB02|A0A151RB02_CAJCA Uncharacterized protein LjG1.1_chr6 PGSB exon 66396939 66398538 . - . , COBRA-like protein;interpro_id=N.A.;gene_ontology_id=GO:0010215, GO:0031225;best_blast_hit_tair=AT1G09790.1 COBRA-like protein 6 precursor;best_blast_hit_sprot=sp|O04500|COBL6_ARATH COBRA-like protein 6;best_blast_hit_trembl_plants=tr|I3S6Z2|I3S6Z2_LOTJA Uncharacterized protein LjG1.1_chr6 PGSB exon 66396939 66398538 . - . , Glucose-6-phosphate isomerase;interpro_id=N.A.;gene_ontology_id=GO:0004347, GO:0005737, GO:0006094, GO:0006096, GO:0016853;best_blast_hit_tair=AT2G23670.1 homolog of Synechocystis YCF37;best_blast_hit_sprot=sp|Q9WT45|UL38_HHV6Z Apoptosis inhibitor U19;best_blast_hit_trembl_plants=tr|K4BCG1|K4BCG1_SOLLC Uncharacterized protein LjG1.1_chr6 PGSB exon 66396939 66398538 . - . , small RNA degrading nuclease 1;interpro_id=N.A.;gene_ontology_id=N.A.;best_blast_hit_tair=AT5G07570.3 glycine/proline-rich protein;best_blast_hit_sprot=sp|A6NAF9|TRD7A_DANRE Tudor domain-containing protein 7A;best_blast_hit_trembl_plants=tr|A0A151RB02|A0A151RB02_CAJCA Uncharacterized protein LjG1.1_chr6 PGSB exon 66396939 66398368 . - . , Retrovirus-related Pol polyprotein from transposon TNT 1-94;interpro_id=N.A.;gene_ontology_id=N.A.;best_blast_hit_tair=AT1G52420.1 UDP-Glycosyltransferase superfamily protein;best_blast_hit_sprot=sp|P50346|RLA0_SOYBN 60S acidic ribosomal protein P0;best_blast_hit_trembl_plants=tr|A0A151RB02|A0A151RB02_CAJCA Uncharacterized protein LjG1.1_chr6 PGSB exon 66397863 66398368 . - . , COBRA-like protein;interpro_id=N.A.;gene_ontology_id=GO:0010215, GO:0031225;best_blast_hit_tair=AT1G09790.2 COBRA-like protein 6 precursor;best_blast_hit_sprot=sp|O04500|COBL6_ARATH COBRA-like protein 6;best_blast_hit_trembl_plants=tr|I3S6Z2|I3S6Z2_LOTJA Uncharacterized protein LjG1.1_chr6 PGSB exon 66397863 66398368 . - . , COBRA-like protein;interpro_id=N.A.;gene_ontology_id=GO:0010215, GO:0031225;best_blast_hit_tair=AT1G09790.1 COBRA-like protein 6 precursor;best_blast_hit_sprot=sp|O04500|COBL6_ARATH COBRA-like protein 6;best_blast_hit_trembl_plants=tr|I3S6Z2|I3S6Z2_LOTJA Uncharacterized protein LjG1.1_chr6 PGSB exon 66397863 66398538 . - . , 3-oxoacyl-[acyl-carrier-protein] synthase 3;interpro_id=N.A.;gene_ontology_id=GO:0003824, GO:0004315, GO:0005737, GO:0006629, GO:0006631, GO:0006633, GO:0008152, GO:0016740, GO:0016746, GO:0033818;best_blast_hit_tair=AT3G59990.1 methionine aminopeptidase 2B;best_blast_hit_sprot=sp|A4YD82|PTH_METS5 Peptidyl-tRNA hydrolase;best_blast_hit_trembl_plants=tr|A0A1J3K508|A0A1J3K508_NOCCA Uncharacterized protein LjG1.1_chr6 PGSB exon 66397863 66398368 . - . , Glucose-6-phosphate isomerase;interpro_id=N.A.;gene_ontology_id=GO:0004347, GO:0005737, GO:0006094, GO:0006096, GO:0016853;best_blast_hit_tair=AT2G23670.1 homolog of Synechocystis YCF37;best_blast_hit_sprot=sp|Q9WT45|UL38_HHV6Z Apoptosis inhibitor U19;best_blast_hit_trembl_plants=tr|K4BCG1|K4BCG1_SOLLC Uncharacterized protein LjG1.1_chr6 PGSB exon 66397863 66398368 . - .
LotjaGi6g1v0351900_LC.9.nasc016	LotjaGi6g1v0351900_LC	LotjaGi6g1v0351900_LC	LotjaGi6g1v0351900_LC.9.nasc016.p1																						FALSE	0.00668	5429	144	0.37109	4.95161	-1	0.0814969	noncoding	LjG1.1_chr6	66396939	66409986	13048	-		GO:0000165, GO:0000186, GO:0003824, GO:0004315, GO:0004347, GO:0004672, GO:0004709, GO:0005524, GO:0005622, GO:0005737, GO:0006094, GO:0006096, GO:0006468, GO:0006629, GO:0006631, GO:0006633, GO:0008152, GO:0010215, GO:0016301, GO:0016310, GO:0016740, GO:0016746, GO:0016853, GO:0031225, GO:0033818	Kinase, putative;interpro_id=N.A.;gene_ontology_id=GO:0000165, GO:0000186, GO:0004672, GO:0004709, GO:0005524, GO:0005622, GO:0006468, GO:0016301, GO:0016310, GO:0016740;best_blast_hit_tair=AT1G52420.1 UDP-Glycosyltransferase superfamily protein;best_blast_hit_sprot=sp|Q705F9|VL2_BPV3 Minor capsid protein L2;best_blast_hit_trembl_plants=tr|A0A151RB02|A0A151RB02_CAJCA Uncharacterized protein LjG1.1_chr6 PGSB exon 66396939 66398538 . - . , COBRA-like protein;interpro_id=N.A.;gene_ontology_id=GO:0010215, GO:0031225;best_blast_hit_tair=AT1G09790.1 COBRA-like protein 6 precursor;best_blast_hit_sprot=sp|O04500|COBL6_ARATH COBRA-like protein 6;best_blast_hit_trembl_plants=tr|I3S6Z2|I3S6Z2_LOTJA Uncharacterized protein LjG1.1_chr6 PGSB exon 66396939 66398538 . - . , Glucose-6-phosphate isomerase;interpro_id=N.A.;gene_ontology_id=GO:0004347, GO:0005737, GO:0006094, GO:0006096, GO:0016853;best_blast_hit_tair=AT2G23670.1 homolog of Synechocystis YCF37;best_blast_hit_sprot=sp|Q9WT45|UL38_HHV6Z Apoptosis inhibitor U19;best_blast_hit_trembl_plants=tr|K4BCG1|K4BCG1_SOLLC Uncharacterized protein LjG1.1_chr6 PGSB exon 66396939 66398538 . - . , small RNA degrading nuclease 1;interpro_id=N.A.;gene_ontology_id=N.A.;best_blast_hit_tair=AT5G07570.3 glycine/proline-rich protein;best_blast_hit_sprot=sp|A6NAF9|TRD7A_DANRE Tudor domain-containing protein 7A;best_blast_hit_trembl_plants=tr|A0A151RB02|A0A151RB02_CAJCA Uncharacterized protein LjG1.1_chr6 PGSB exon 66396939 66398368 . - . , Retrovirus-related Pol polyprotein from transposon TNT 1-94;interpro_id=N.A.;gene_ontology_id=N.A.;best_blast_hit_tair=AT1G52420.1 UDP-Glycosyltransferase superfamily protein;best_blast_hit_sprot=sp|P50346|RLA0_SOYBN 60S acidic ribosomal protein P0;best_blast_hit_trembl_plants=tr|A0A151RB02|A0A151RB02_CAJCA Uncharacterized protein LjG1.1_chr6 PGSB exon 66397863 66398368 . - . , COBRA-like protein;interpro_id=N.A.;gene_ontology_id=GO:0010215, GO:0031225;best_blast_hit_tair=AT1G09790.2 COBRA-like protein 6 precursor;best_blast_hit_sprot=sp|O04500|COBL6_ARATH COBRA-like protein 6;best_blast_hit_trembl_plants=tr|I3S6Z2|I3S6Z2_LOTJA Uncharacterized protein LjG1.1_chr6 PGSB exon 66397863 66398368 . - . , COBRA-like protein;interpro_id=N.A.;gene_ontology_id=GO:0010215, GO:0031225;best_blast_hit_tair=AT1G09790.1 COBRA-like protein 6 precursor;best_blast_hit_sprot=sp|O04500|COBL6_ARATH COBRA-like protein 6;best_blast_hit_trembl_plants=tr|I3S6Z2|I3S6Z2_LOTJA Uncharacterized protein LjG1.1_chr6 PGSB exon 66397863 66398538 . - . , 3-oxoacyl-[acyl-carrier-protein] synthase 3;interpro_id=N.A.;gene_ontology_id=GO:0003824, GO:0004315, GO:0005737, GO:0006629, GO:0006631, GO:0006633, GO:0008152, GO:0016740, GO:0016746, GO:0033818;best_blast_hit_tair=AT3G59990.1 methionine aminopeptidase 2B;best_blast_hit_sprot=sp|A4YD82|PTH_METS5 Peptidyl-tRNA hydrolase;best_blast_hit_trembl_plants=tr|A0A1J3K508|A0A1J3K508_NOCCA Uncharacterized protein LjG1.1_chr6 PGSB exon 66397863 66398368 . - . , Glucose-6-phosphate isomerase;interpro_id=N.A.;gene_ontology_id=GO:0004347, GO:0005737, GO:0006094, GO:0006096, GO:0016853;best_blast_hit_tair=AT2G23670.1 homolog of Synechocystis YCF37;best_blast_hit_sprot=sp|Q9WT45|UL38_HHV6Z Apoptosis inhibitor U19;best_blast_hit_trembl_plants=tr|K4BCG1|K4BCG1_SOLLC Uncharacterized protein LjG1.1_chr6 PGSB exon 66397863 66398368 . - .
LotjaGi6g1v0351900_LC.9.nasc016	LotjaGi6g1v0351900_LC	LotjaGi6g1v0351900_LC	LotjaGi6g1v0351900_LC.9.nasc016.p4																						FALSE	0.01287	5429	144	0.37109	4.95161	-1	0.0814969	noncoding	LjG1.1_chr6	66396939	66409986	13048	-		GO:0000165, GO:0000186, GO:0003824, GO:0004315, GO:0004347, GO:0004672, GO:0004709, GO:0005524, GO:0005622, GO:0005737, GO:0006094, GO:0006096, GO:0006468, GO:0006629, GO:0006631, GO:0006633, GO:0008152, GO:0010215, GO:0016301, GO:0016310, GO:0016740, GO:0016746, GO:0016853, GO:0031225, GO:0033818	Kinase, putative;interpro_id=N.A.;gene_ontology_id=GO:0000165, GO:0000186, GO:0004672, GO:0004709, GO:0005524, GO:0005622, GO:0006468, GO:0016301, GO:0016310, GO:0016740;best_blast_hit_tair=AT1G52420.1 UDP-Glycosyltransferase superfamily protein;best_blast_hit_sprot=sp|Q705F9|VL2_BPV3 Minor capsid protein L2;best_blast_hit_trembl_plants=tr|A0A151RB02|A0A151RB02_CAJCA Uncharacterized protein LjG1.1_chr6 PGSB exon 66396939 66398538 . - . , COBRA-like protein;interpro_id=N.A.;gene_ontology_id=GO:0010215, GO:0031225;best_blast_hit_tair=AT1G09790.1 COBRA-like protein 6 precursor;best_blast_hit_sprot=sp|O04500|COBL6_ARATH COBRA-like protein 6;best_blast_hit_trembl_plants=tr|I3S6Z2|I3S6Z2_LOTJA Uncharacterized protein LjG1.1_chr6 PGSB exon 66396939 66398538 . - . , Glucose-6-phosphate isomerase;interpro_id=N.A.;gene_ontology_id=GO:0004347, GO:0005737, GO:0006094, GO:0006096, GO:0016853;best_blast_hit_tair=AT2G23670.1 homolog of Synechocystis YCF37;best_blast_hit_sprot=sp|Q9WT45|UL38_HHV6Z Apoptosis inhibitor U19;best_blast_hit_trembl_plants=tr|K4BCG1|K4BCG1_SOLLC Uncharacterized protein LjG1.1_chr6 PGSB exon 66396939 66398538 . - . , small RNA degrading nuclease 1;interpro_id=N.A.;gene_ontology_id=N.A.;best_blast_hit_tair=AT5G07570.3 glycine/proline-rich protein;best_blast_hit_sprot=sp|A6NAF9|TRD7A_DANRE Tudor domain-containing protein 7A;best_blast_hit_trembl_plants=tr|A0A151RB02|A0A151RB02_CAJCA Uncharacterized protein LjG1.1_chr6 PGSB exon 66396939 66398368 . - . , Retrovirus-related Pol polyprotein from transposon TNT 1-94;interpro_id=N.A.;gene_ontology_id=N.A.;best_blast_hit_tair=AT1G52420.1 UDP-Glycosyltransferase superfamily protein;best_blast_hit_sprot=sp|P50346|RLA0_SOYBN 60S acidic ribosomal protein P0;best_blast_hit_trembl_plants=tr|A0A151RB02|A0A151RB02_CAJCA Uncharacterized protein LjG1.1_chr6 PGSB exon 66397863 66398368 . - . , COBRA-like protein;interpro_id=N.A.;gene_ontology_id=GO:0010215, GO:0031225;best_blast_hit_tair=AT1G09790.2 COBRA-like protein 6 precursor;best_blast_hit_sprot=sp|O04500|COBL6_ARATH COBRA-like protein 6;best_blast_hit_trembl_plants=tr|I3S6Z2|I3S6Z2_LOTJA Uncharacterized protein LjG1.1_chr6 PGSB exon 66397863 66398368 . - . , COBRA-like protein;interpro_id=N.A.;gene_ontology_id=GO:0010215, GO:0031225;best_blast_hit_tair=AT1G09790.1 COBRA-like protein 6 precursor;best_blast_hit_sprot=sp|O04500|COBL6_ARATH COBRA-like protein 6;best_blast_hit_trembl_plants=tr|I3S6Z2|I3S6Z2_LOTJA Uncharacterized protein LjG1.1_chr6 PGSB exon 66397863 66398538 . - . , 3-oxoacyl-[acyl-carrier-protein] synthase 3;interpro_id=N.A.;gene_ontology_id=GO:0003824, GO:0004315, GO:0005737, GO:0006629, GO:0006631, GO:0006633, GO:0008152, GO:0016740, GO:0016746, GO:0033818;best_blast_hit_tair=AT3G59990.1 methionine aminopeptidase 2B;best_blast_hit_sprot=sp|A4YD82|PTH_METS5 Peptidyl-tRNA hydrolase;best_blast_hit_trembl_plants=tr|A0A1J3K508|A0A1J3K508_NOCCA Uncharacterized protein LjG1.1_chr6 PGSB exon 66397863 66398368 . - . , Glucose-6-phosphate isomerase;interpro_id=N.A.;gene_ontology_id=GO:0004347, GO:0005737, GO:0006094, GO:0006096, GO:0016853;best_blast_hit_tair=AT2G23670.1 homolog of Synechocystis YCF37;best_blast_hit_sprot=sp|Q9WT45|UL38_HHV6Z Apoptosis inhibitor U19;best_blast_hit_trembl_plants=tr|K4BCG1|K4BCG1_SOLLC Uncharacterized protein LjG1.1_chr6 PGSB exon 66397863 66398368 . - .
LotjaGi6g1v0351900_LC.9.nasc016	LotjaGi6g1v0351900_LC	LotjaGi6g1v0351900_LC	LotjaGi6g1v0351900_LC.9.nasc016.p2																						TRUE	0.9997	5429	144	0.37109	4.95161	-1	0.0814969	noncoding	LjG1.1_chr6	66396939	66409986	13048	-		GO:0000165, GO:0000186, GO:0003824, GO:0004315, GO:0004347, GO:0004672, GO:0004709, GO:0005524, GO:0005622, GO:0005737, GO:0006094, GO:0006096, GO:0006468, GO:0006629, GO:0006631, GO:0006633, GO:0008152, GO:0010215, GO:0016301, GO:0016310, GO:0016740, GO:0016746, GO:0016853, GO:0031225, GO:0033818	Kinase, putative;interpro_id=N.A.;gene_ontology_id=GO:0000165, GO:0000186, GO:0004672, GO:0004709, GO:0005524, GO:0005622, GO:0006468, GO:0016301, GO:0016310, GO:0016740;best_blast_hit_tair=AT1G52420.1 UDP-Glycosyltransferase superfamily protein;best_blast_hit_sprot=sp|Q705F9|VL2_BPV3 Minor capsid protein L2;best_blast_hit_trembl_plants=tr|A0A151RB02|A0A151RB02_CAJCA Uncharacterized protein LjG1.1_chr6 PGSB exon 66396939 66398538 . - . , COBRA-like protein;interpro_id=N.A.;gene_ontology_id=GO:0010215, GO:0031225;best_blast_hit_tair=AT1G09790.1 COBRA-like protein 6 precursor;best_blast_hit_sprot=sp|O04500|COBL6_ARATH COBRA-like protein 6;best_blast_hit_trembl_plants=tr|I3S6Z2|I3S6Z2_LOTJA Uncharacterized protein LjG1.1_chr6 PGSB exon 66396939 66398538 . - . , Glucose-6-phosphate isomerase;interpro_id=N.A.;gene_ontology_id=GO:0004347, GO:0005737, GO:0006094, GO:0006096, GO:0016853;best_blast_hit_tair=AT2G23670.1 homolog of Synechocystis YCF37;best_blast_hit_sprot=sp|Q9WT45|UL38_HHV6Z Apoptosis inhibitor U19;best_blast_hit_trembl_plants=tr|K4BCG1|K4BCG1_SOLLC Uncharacterized protein LjG1.1_chr6 PGSB exon 66396939 66398538 . - . , small RNA degrading nuclease 1;interpro_id=N.A.;gene_ontology_id=N.A.;best_blast_hit_tair=AT5G07570.3 glycine/proline-rich protein;best_blast_hit_sprot=sp|A6NAF9|TRD7A_DANRE Tudor domain-containing protein 7A;best_blast_hit_trembl_plants=tr|A0A151RB02|A0A151RB02_CAJCA Uncharacterized protein LjG1.1_chr6 PGSB exon 66396939 66398368 . - . , Retrovirus-related Pol polyprotein from transposon TNT 1-94;interpro_id=N.A.;gene_ontology_id=N.A.;best_blast_hit_tair=AT1G52420.1 UDP-Glycosyltransferase superfamily protein;best_blast_hit_sprot=sp|P50346|RLA0_SOYBN 60S acidic ribosomal protein P0;best_blast_hit_trembl_plants=tr|A0A151RB02|A0A151RB02_CAJCA Uncharacterized protein LjG1.1_chr6 PGSB exon 66397863 66398368 . - . , COBRA-like protein;interpro_id=N.A.;gene_ontology_id=GO:0010215, GO:0031225;best_blast_hit_tair=AT1G09790.2 COBRA-like protein 6 precursor;best_blast_hit_sprot=sp|O04500|COBL6_ARATH COBRA-like protein 6;best_blast_hit_trembl_plants=tr|I3S6Z2|I3S6Z2_LOTJA Uncharacterized protein LjG1.1_chr6 PGSB exon 66397863 66398368 . - . , COBRA-like protein;interpro_id=N.A.;gene_ontology_id=GO:0010215, GO:0031225;best_blast_hit_tair=AT1G09790.1 COBRA-like protein 6 precursor;best_blast_hit_sprot=sp|O04500|COBL6_ARATH COBRA-like protein 6;best_blast_hit_trembl_plants=tr|I3S6Z2|I3S6Z2_LOTJA Uncharacterized protein LjG1.1_chr6 PGSB exon 66397863 66398538 . - . , 3-oxoacyl-[acyl-carrier-protein] synthase 3;interpro_id=N.A.;gene_ontology_id=GO:0003824, GO:0004315, GO:0005737, GO:0006629, GO:0006631, GO:0006633, GO:0008152, GO:0016740, GO:0016746, GO:0033818;best_blast_hit_tair=AT3G59990.1 methionine aminopeptidase 2B;best_blast_hit_sprot=sp|A4YD82|PTH_METS5 Peptidyl-tRNA hydrolase;best_blast_hit_trembl_plants=tr|A0A1J3K508|A0A1J3K508_NOCCA Uncharacterized protein LjG1.1_chr6 PGSB exon 66397863 66398368 . - . , Glucose-6-phosphate isomerase;interpro_id=N.A.;gene_ontology_id=GO:0004347, GO:0005737, GO:0006094, GO:0006096, GO:0016853;best_blast_hit_tair=AT2G23670.1 homolog of Synechocystis YCF37;best_blast_hit_sprot=sp|Q9WT45|UL38_HHV6Z Apoptosis inhibitor U19;best_blast_hit_trembl_plants=tr|K4BCG1|K4BCG1_SOLLC Uncharacterized protein LjG1.1_chr6 PGSB exon 66397863 66398368 . - .
LotjaGi6g1v0351900_LC.9.nasc016	LotjaGi6g1v0351900_LC	LotjaGi6g1v0351900_LC	LotjaGi6g1v0351900_LC.9.nasc016.p3																						FALSE	0.6542	5429	144	0.37109	4.95161	-1	0.0814969	noncoding	LjG1.1_chr6	66396939	66409986	13048	-		GO:0000165, GO:0000186, GO:0003824, GO:0004315, GO:0004347, GO:0004672, GO:0004709, GO:0005524, GO:0005622, GO:0005737, GO:0006094, GO:0006096, GO:0006468, GO:0006629, GO:0006631, GO:0006633, GO:0008152, GO:0010215, GO:0016301, GO:0016310, GO:0016740, GO:0016746, GO:0016853, GO:0031225, GO:0033818	Kinase, putative;interpro_id=N.A.;gene_ontology_id=GO:0000165, GO:0000186, GO:0004672, GO:0004709, GO:0005524, GO:0005622, GO:0006468, GO:0016301, GO:0016310, GO:0016740;best_blast_hit_tair=AT1G52420.1 UDP-Glycosyltransferase superfamily protein;best_blast_hit_sprot=sp|Q705F9|VL2_BPV3 Minor capsid protein L2;best_blast_hit_trembl_plants=tr|A0A151RB02|A0A151RB02_CAJCA Uncharacterized protein LjG1.1_chr6 PGSB exon 66396939 66398538 . - . , COBRA-like protein;interpro_id=N.A.;gene_ontology_id=GO:0010215, GO:0031225;best_blast_hit_tair=AT1G09790.1 COBRA-like protein 6 precursor;best_blast_hit_sprot=sp|O04500|COBL6_ARATH COBRA-like protein 6;best_blast_hit_trembl_plants=tr|I3S6Z2|I3S6Z2_LOTJA Uncharacterized protein LjG1.1_chr6 PGSB exon 66396939 66398538 . - . , Glucose-6-phosphate isomerase;interpro_id=N.A.;gene_ontology_id=GO:0004347, GO:0005737, GO:0006094, GO:0006096, GO:0016853;best_blast_hit_tair=AT2G23670.1 homolog of Synechocystis YCF37;best_blast_hit_sprot=sp|Q9WT45|UL38_HHV6Z Apoptosis inhibitor U19;best_blast_hit_trembl_plants=tr|K4BCG1|K4BCG1_SOLLC Uncharacterized protein LjG1.1_chr6 PGSB exon 66396939 66398538 . - . , small RNA degrading nuclease 1;interpro_id=N.A.;gene_ontology_id=N.A.;best_blast_hit_tair=AT5G07570.3 glycine/proline-rich protein;best_blast_hit_sprot=sp|A6NAF9|TRD7A_DANRE Tudor domain-containing protein 7A;best_blast_hit_trembl_plants=tr|A0A151RB02|A0A151RB02_CAJCA Uncharacterized protein LjG1.1_chr6 PGSB exon 66396939 66398368 . - . , Retrovirus-related Pol polyprotein from transposon TNT 1-94;interpro_id=N.A.;gene_ontology_id=N.A.;best_blast_hit_tair=AT1G52420.1 UDP-Glycosyltransferase superfamily protein;best_blast_hit_sprot=sp|P50346|RLA0_SOYBN 60S acidic ribosomal protein P0;best_blast_hit_trembl_plants=tr|A0A151RB02|A0A151RB02_CAJCA Uncharacterized protein LjG1.1_chr6 PGSB exon 66397863 66398368 . - . , COBRA-like protein;interpro_id=N.A.;gene_ontology_id=GO:0010215, GO:0031225;best_blast_hit_tair=AT1G09790.2 COBRA-like protein 6 precursor;best_blast_hit_sprot=sp|O04500|COBL6_ARATH COBRA-like protein 6;best_blast_hit_trembl_plants=tr|I3S6Z2|I3S6Z2_LOTJA Uncharacterized protein LjG1.1_chr6 PGSB exon 66397863 66398368 . - . , COBRA-like protein;interpro_id=N.A.;gene_ontology_id=GO:0010215, GO:0031225;best_blast_hit_tair=AT1G09790.1 COBRA-like protein 6 precursor;best_blast_hit_sprot=sp|O04500|COBL6_ARATH COBRA-like protein 6;best_blast_hit_trembl_plants=tr|I3S6Z2|I3S6Z2_LOTJA Uncharacterized protein LjG1.1_chr6 PGSB exon 66397863 66398538 . - . , 3-oxoacyl-[acyl-carrier-protein] synthase 3;interpro_id=N.A.;gene_ontology_id=GO:0003824, GO:0004315, GO:0005737, GO:0006629, GO:0006631, GO:0006633, GO:0008152, GO:0016740, GO:0016746, GO:0033818;best_blast_hit_tair=AT3G59990.1 methionine aminopeptidase 2B;best_blast_hit_sprot=sp|A4YD82|PTH_METS5 Peptidyl-tRNA hydrolase;best_blast_hit_trembl_plants=tr|A0A1J3K508|A0A1J3K508_NOCCA Uncharacterized protein LjG1.1_chr6 PGSB exon 66397863 66398368 . - . , Glucose-6-phosphate isomerase;interpro_id=N.A.;gene_ontology_id=GO:0004347, GO:0005737, GO:0006094, GO:0006096, GO:0016853;best_blast_hit_tair=AT2G23670.1 homolog of Synechocystis YCF37;best_blast_hit_sprot=sp|Q9WT45|UL38_HHV6Z Apoptosis inhibitor U19;best_blast_hit_trembl_plants=tr|K4BCG1|K4BCG1_SOLLC Uncharacterized protein LjG1.1_chr6 PGSB exon 66397863 66398368 . - .
LotjaGi6g1v0351900_LC.9.nasc016	LotjaGi6g1v0351900_LC	LotjaGi6g1v0351900_LC	LotjaGi6g1v0351900_LC.9.nasc016.p5																						FALSE	0.08217	5429	144	0.37109	4.95161	-1	0.0814969	noncoding	LjG1.1_chr6	66396939	66409986	13048	-		GO:0000165, GO:0000186, GO:0003824, GO:0004315, GO:0004347, GO:0004672, GO:0004709, GO:0005524, GO:0005622, GO:0005737, GO:0006094, GO:0006096, GO:0006468, GO:0006629, GO:0006631, GO:0006633, GO:0008152, GO:0010215, GO:0016301, GO:0016310, GO:0016740, GO:0016746, GO:0016853, GO:0031225, GO:0033818	Kinase, putative;interpro_id=N.A.;gene_ontology_id=GO:0000165, GO:0000186, GO:0004672, GO:0004709, GO:0005524, GO:0005622, GO:0006468, GO:0016301, GO:0016310, GO:0016740;best_blast_hit_tair=AT1G52420.1 UDP-Glycosyltransferase superfamily protein;best_blast_hit_sprot=sp|Q705F9|VL2_BPV3 Minor capsid protein L2;best_blast_hit_trembl_plants=tr|A0A151RB02|A0A151RB02_CAJCA Uncharacterized protein LjG1.1_chr6 PGSB exon 66396939 66398538 . - . , COBRA-like protein;interpro_id=N.A.;gene_ontology_id=GO:0010215, GO:0031225;best_blast_hit_tair=AT1G09790.1 COBRA-like protein 6 precursor;best_blast_hit_sprot=sp|O04500|COBL6_ARATH COBRA-like protein 6;best_blast_hit_trembl_plants=tr|I3S6Z2|I3S6Z2_LOTJA Uncharacterized protein LjG1.1_chr6 PGSB exon 66396939 66398538 . - . , Glucose-6-phosphate isomerase;interpro_id=N.A.;gene_ontology_id=GO:0004347, GO:0005737, GO:0006094, GO:0006096, GO:0016853;best_blast_hit_tair=AT2G23670.1 homolog of Synechocystis YCF37;best_blast_hit_sprot=sp|Q9WT45|UL38_HHV6Z Apoptosis inhibitor U19;best_blast_hit_trembl_plants=tr|K4BCG1|K4BCG1_SOLLC Uncharacterized protein LjG1.1_chr6 PGSB exon 66396939 66398538 . - . , small RNA degrading nuclease 1;interpro_id=N.A.;gene_ontology_id=N.A.;best_blast_hit_tair=AT5G07570.3 glycine/proline-rich protein;best_blast_hit_sprot=sp|A6NAF9|TRD7A_DANRE Tudor domain-containing protein 7A;best_blast_hit_trembl_plants=tr|A0A151RB02|A0A151RB02_CAJCA Uncharacterized protein LjG1.1_chr6 PGSB exon 66396939 66398368 . - . , Retrovirus-related Pol polyprotein from transposon TNT 1-94;interpro_id=N.A.;gene_ontology_id=N.A.;best_blast_hit_tair=AT1G52420.1 UDP-Glycosyltransferase superfamily protein;best_blast_hit_sprot=sp|P50346|RLA0_SOYBN 60S acidic ribosomal protein P0;best_blast_hit_trembl_plants=tr|A0A151RB02|A0A151RB02_CAJCA Uncharacterized protein LjG1.1_chr6 PGSB exon 66397863 66398368 . - . , COBRA-like protein;interpro_id=N.A.;gene_ontology_id=GO:0010215, GO:0031225;best_blast_hit_tair=AT1G09790.2 COBRA-like protein 6 precursor;best_blast_hit_sprot=sp|O04500|COBL6_ARATH COBRA-like protein 6;best_blast_hit_trembl_plants=tr|I3S6Z2|I3S6Z2_LOTJA Uncharacterized protein LjG1.1_chr6 PGSB exon 66397863 66398368 . - . , COBRA-like protein;interpro_id=N.A.;gene_ontology_id=GO:0010215, GO:0031225;best_blast_hit_tair=AT1G09790.1 COBRA-like protein 6 precursor;best_blast_hit_sprot=sp|O04500|COBL6_ARATH COBRA-like protein 6;best_blast_hit_trembl_plants=tr|I3S6Z2|I3S6Z2_LOTJA Uncharacterized protein LjG1.1_chr6 PGSB exon 66397863 66398538 . - . , 3-oxoacyl-[acyl-carrier-protein] synthase 3;interpro_id=N.A.;gene_ontology_id=GO:0003824, GO:0004315, GO:0005737, GO:0006629, GO:0006631, GO:0006633, GO:0008152, GO:0016740, GO:0016746, GO:0033818;best_blast_hit_tair=AT3G59990.1 methionine aminopeptidase 2B;best_blast_hit_sprot=sp|A4YD82|PTH_METS5 Peptidyl-tRNA hydrolase;best_blast_hit_trembl_plants=tr|A0A1J3K508|A0A1J3K508_NOCCA Uncharacterized protein LjG1.1_chr6 PGSB exon 66397863 66398368 . - . , Glucose-6-phosphate isomerase;interpro_id=N.A.;gene_ontology_id=GO:0004347, GO:0005737, GO:0006094, GO:0006096, GO:0016853;best_blast_hit_tair=AT2G23670.1 homolog of Synechocystis YCF37;best_blast_hit_sprot=sp|Q9WT45|UL38_HHV6Z Apoptosis inhibitor U19;best_blast_hit_trembl_plants=tr|K4BCG1|K4BCG1_SOLLC Uncharacterized protein LjG1.1_chr6 PGSB exon 66397863 66398368 . - .
LotjaGi6g1v0351900_LC.9.nasc017	LotjaGi6g1v0351900_LC	LotjaGi6g1v0351900_LC	LotjaGi6g1v0351900_LC.9.nasc017.p3																						FALSE	0.6542	5532	145	0.36241	5.1506	1	0.908268	coding	LjG1.1_chr6	66396939	66409986	13048	-		GO:0000165, GO:0000186, GO:0003824, GO:0004315, GO:0004347, GO:0004672, GO:0004709, GO:0005524, GO:0005622, GO:0005737, GO:0006094, GO:0006096, GO:0006468, GO:0006629, GO:0006631, GO:0006633, GO:0008152, GO:0010215, GO:0016301, GO:0016310, GO:0016740, GO:0016746, GO:0016853, GO:0031225, GO:0033818	Kinase, putative;interpro_id=N.A.;gene_ontology_id=GO:0000165, GO:0000186, GO:0004672, GO:0004709, GO:0005524, GO:0005622, GO:0006468, GO:0016301, GO:0016310, GO:0016740;best_blast_hit_tair=AT1G52420.1 UDP-Glycosyltransferase superfamily protein;best_blast_hit_sprot=sp|Q705F9|VL2_BPV3 Minor capsid protein L2;best_blast_hit_trembl_plants=tr|A0A151RB02|A0A151RB02_CAJCA Uncharacterized protein LjG1.1_chr6 PGSB exon 66396939 66398538 . - . , COBRA-like protein;interpro_id=N.A.;gene_ontology_id=GO:0010215, GO:0031225;best_blast_hit_tair=AT1G09790.1 COBRA-like protein 6 precursor;best_blast_hit_sprot=sp|O04500|COBL6_ARATH COBRA-like protein 6;best_blast_hit_trembl_plants=tr|I3S6Z2|I3S6Z2_LOTJA Uncharacterized protein LjG1.1_chr6 PGSB exon 66396939 66398538 . - . , Glucose-6-phosphate isomerase;interpro_id=N.A.;gene_ontology_id=GO:0004347, GO:0005737, GO:0006094, GO:0006096, GO:0016853;best_blast_hit_tair=AT2G23670.1 homolog of Synechocystis YCF37;best_blast_hit_sprot=sp|Q9WT45|UL38_HHV6Z Apoptosis inhibitor U19;best_blast_hit_trembl_plants=tr|K4BCG1|K4BCG1_SOLLC Uncharacterized protein LjG1.1_chr6 PGSB exon 66396939 66398538 . - . , small RNA degrading nuclease 1;interpro_id=N.A.;gene_ontology_id=N.A.;best_blast_hit_tair=AT5G07570.3 glycine/proline-rich protein;best_blast_hit_sprot=sp|A6NAF9|TRD7A_DANRE Tudor domain-containing protein 7A;best_blast_hit_trembl_plants=tr|A0A151RB02|A0A151RB02_CAJCA Uncharacterized protein LjG1.1_chr6 PGSB exon 66396939 66398368 . - . , Retrovirus-related Pol polyprotein from transposon TNT 1-94;interpro_id=N.A.;gene_ontology_id=N.A.;best_blast_hit_tair=AT1G52420.1 UDP-Glycosyltransferase superfamily protein;best_blast_hit_sprot=sp|P50346|RLA0_SOYBN 60S acidic ribosomal protein P0;best_blast_hit_trembl_plants=tr|A0A151RB02|A0A151RB02_CAJCA Uncharacterized protein LjG1.1_chr6 PGSB exon 66397863 66398368 . - . , COBRA-like protein;interpro_id=N.A.;gene_ontology_id=GO:0010215, GO:0031225;best_blast_hit_tair=AT1G09790.2 COBRA-like protein 6 precursor;best_blast_hit_sprot=sp|O04500|COBL6_ARATH COBRA-like protein 6;best_blast_hit_trembl_plants=tr|I3S6Z2|I3S6Z2_LOTJA Uncharacterized protein LjG1.1_chr6 PGSB exon 66397863 66398368 . - . , COBRA-like protein;interpro_id=N.A.;gene_ontology_id=GO:0010215, GO:0031225;best_blast_hit_tair=AT1G09790.1 COBRA-like protein 6 precursor;best_blast_hit_sprot=sp|O04500|COBL6_ARATH COBRA-like protein 6;best_blast_hit_trembl_plants=tr|I3S6Z2|I3S6Z2_LOTJA Uncharacterized protein LjG1.1_chr6 PGSB exon 66397863 66398538 . - . , 3-oxoacyl-[acyl-carrier-protein] synthase 3;interpro_id=N.A.;gene_ontology_id=GO:0003824, GO:0004315, GO:0005737, GO:0006629, GO:0006631, GO:0006633, GO:0008152, GO:0016740, GO:0016746, GO:0033818;best_blast_hit_tair=AT3G59990.1 methionine aminopeptidase 2B;best_blast_hit_sprot=sp|A4YD82|PTH_METS5 Peptidyl-tRNA hydrolase;best_blast_hit_trembl_plants=tr|A0A1J3K508|A0A1J3K508_NOCCA Uncharacterized protein LjG1.1_chr6 PGSB exon 66397863 66398368 . - . , Glucose-6-phosphate isomerase;interpro_id=N.A.;gene_ontology_id=GO:0004347, GO:0005737, GO:0006094, GO:0006096, GO:0016853;best_blast_hit_tair=AT2G23670.1 homolog of Synechocystis YCF37;best_blast_hit_sprot=sp|Q9WT45|UL38_HHV6Z Apoptosis inhibitor U19;best_blast_hit_trembl_plants=tr|K4BCG1|K4BCG1_SOLLC Uncharacterized protein LjG1.1_chr6 PGSB exon 66397863 66398368 . - .
LotjaGi6g1v0351900_LC.9.nasc017	LotjaGi6g1v0351900_LC	LotjaGi6g1v0351900_LC	LotjaGi6g1v0351900_LC.9.nasc017.p1																						FALSE	0.00668	5532	145	0.36241	5.1506	1	0.908268	coding	LjG1.1_chr6	66396939	66409986	13048	-		GO:0000165, GO:0000186, GO:0003824, GO:0004315, GO:0004347, GO:0004672, GO:0004709, GO:0005524, GO:0005622, GO:0005737, GO:0006094, GO:0006096, GO:0006468, GO:0006629, GO:0006631, GO:0006633, GO:0008152, GO:0010215, GO:0016301, GO:0016310, GO:0016740, GO:0016746, GO:0016853, GO:0031225, GO:0033818	Kinase, putative;interpro_id=N.A.;gene_ontology_id=GO:0000165, GO:0000186, GO:0004672, GO:0004709, GO:0005524, GO:0005622, GO:0006468, GO:0016301, GO:0016310, GO:0016740;best_blast_hit_tair=AT1G52420.1 UDP-Glycosyltransferase superfamily protein;best_blast_hit_sprot=sp|Q705F9|VL2_BPV3 Minor capsid protein L2;best_blast_hit_trembl_plants=tr|A0A151RB02|A0A151RB02_CAJCA Uncharacterized protein LjG1.1_chr6 PGSB exon 66396939 66398538 . - . , COBRA-like protein;interpro_id=N.A.;gene_ontology_id=GO:0010215, GO:0031225;best_blast_hit_tair=AT1G09790.1 COBRA-like protein 6 precursor;best_blast_hit_sprot=sp|O04500|COBL6_ARATH COBRA-like protein 6;best_blast_hit_trembl_plants=tr|I3S6Z2|I3S6Z2_LOTJA Uncharacterized protein LjG1.1_chr6 PGSB exon 66396939 66398538 . - . , Glucose-6-phosphate isomerase;interpro_id=N.A.;gene_ontology_id=GO:0004347, GO:0005737, GO:0006094, GO:0006096, GO:0016853;best_blast_hit_tair=AT2G23670.1 homolog of Synechocystis YCF37;best_blast_hit_sprot=sp|Q9WT45|UL38_HHV6Z Apoptosis inhibitor U19;best_blast_hit_trembl_plants=tr|K4BCG1|K4BCG1_SOLLC Uncharacterized protein LjG1.1_chr6 PGSB exon 66396939 66398538 . - . , small RNA degrading nuclease 1;interpro_id=N.A.;gene_ontology_id=N.A.;best_blast_hit_tair=AT5G07570.3 glycine/proline-rich protein;best_blast_hit_sprot=sp|A6NAF9|TRD7A_DANRE Tudor domain-containing protein 7A;best_blast_hit_trembl_plants=tr|A0A151RB02|A0A151RB02_CAJCA Uncharacterized protein LjG1.1_chr6 PGSB exon 66396939 66398368 . - . , Retrovirus-related Pol polyprotein from transposon TNT 1-94;interpro_id=N.A.;gene_ontology_id=N.A.;best_blast_hit_tair=AT1G52420.1 UDP-Glycosyltransferase superfamily protein;best_blast_hit_sprot=sp|P50346|RLA0_SOYBN 60S acidic ribosomal protein P0;best_blast_hit_trembl_plants=tr|A0A151RB02|A0A151RB02_CAJCA Uncharacterized protein LjG1.1_chr6 PGSB exon 66397863 66398368 . - . , COBRA-like protein;interpro_id=N.A.;gene_ontology_id=GO:0010215, GO:0031225;best_blast_hit_tair=AT1G09790.2 COBRA-like protein 6 precursor;best_blast_hit_sprot=sp|O04500|COBL6_ARATH COBRA-like protein 6;best_blast_hit_trembl_plants=tr|I3S6Z2|I3S6Z2_LOTJA Uncharacterized protein LjG1.1_chr6 PGSB exon 66397863 66398368 . - . , COBRA-like protein;interpro_id=N.A.;gene_ontology_id=GO:0010215, GO:0031225;best_blast_hit_tair=AT1G09790.1 COBRA-like protein 6 precursor;best_blast_hit_sprot=sp|O04500|COBL6_ARATH COBRA-like protein 6;best_blast_hit_trembl_plants=tr|I3S6Z2|I3S6Z2_LOTJA Uncharacterized protein LjG1.1_chr6 PGSB exon 66397863 66398538 . - . , 3-oxoacyl-[acyl-carrier-protein] synthase 3;interpro_id=N.A.;gene_ontology_id=GO:0003824, GO:0004315, GO:0005737, GO:0006629, GO:0006631, GO:0006633, GO:0008152, GO:0016740, GO:0016746, GO:0033818;best_blast_hit_tair=AT3G59990.1 methionine aminopeptidase 2B;best_blast_hit_sprot=sp|A4YD82|PTH_METS5 Peptidyl-tRNA hydrolase;best_blast_hit_trembl_plants=tr|A0A1J3K508|A0A1J3K508_NOCCA Uncharacterized protein LjG1.1_chr6 PGSB exon 66397863 66398368 . - . , Glucose-6-phosphate isomerase;interpro_id=N.A.;gene_ontology_id=GO:0004347, GO:0005737, GO:0006094, GO:0006096, GO:0016853;best_blast_hit_tair=AT2G23670.1 homolog of Synechocystis YCF37;best_blast_hit_sprot=sp|Q9WT45|UL38_HHV6Z Apoptosis inhibitor U19;best_blast_hit_trembl_plants=tr|K4BCG1|K4BCG1_SOLLC Uncharacterized protein LjG1.1_chr6 PGSB exon 66397863 66398368 . - .
LotjaGi6g1v0351900_LC.9.nasc017	LotjaGi6g1v0351900_LC	LotjaGi6g1v0351900_LC	LotjaGi6g1v0351900_LC.9.nasc017.p2																						TRUE	0.9997	5532	145	0.36241	5.1506	1	0.908268	coding	LjG1.1_chr6	66396939	66409986	13048	-		GO:0000165, GO:0000186, GO:0003824, GO:0004315, GO:0004347, GO:0004672, GO:0004709, GO:0005524, GO:0005622, GO:0005737, GO:0006094, GO:0006096, GO:0006468, GO:0006629, GO:0006631, GO:0006633, GO:0008152, GO:0010215, GO:0016301, GO:0016310, GO:0016740, GO:0016746, GO:0016853, GO:0031225, GO:0033818	Kinase, putative;interpro_id=N.A.;gene_ontology_id=GO:0000165, GO:0000186, GO:0004672, GO:0004709, GO:0005524, GO:0005622, GO:0006468, GO:0016301, GO:0016310, GO:0016740;best_blast_hit_tair=AT1G52420.1 UDP-Glycosyltransferase superfamily protein;best_blast_hit_sprot=sp|Q705F9|VL2_BPV3 Minor capsid protein L2;best_blast_hit_trembl_plants=tr|A0A151RB02|A0A151RB02_CAJCA Uncharacterized protein LjG1.1_chr6 PGSB exon 66396939 66398538 . - . , COBRA-like protein;interpro_id=N.A.;gene_ontology_id=GO:0010215, GO:0031225;best_blast_hit_tair=AT1G09790.1 COBRA-like protein 6 precursor;best_blast_hit_sprot=sp|O04500|COBL6_ARATH COBRA-like protein 6;best_blast_hit_trembl_plants=tr|I3S6Z2|I3S6Z2_LOTJA Uncharacterized protein LjG1.1_chr6 PGSB exon 66396939 66398538 . - . , Glucose-6-phosphate isomerase;interpro_id=N.A.;gene_ontology_id=GO:0004347, GO:0005737, GO:0006094, GO:0006096, GO:0016853;best_blast_hit_tair=AT2G23670.1 homolog of Synechocystis YCF37;best_blast_hit_sprot=sp|Q9WT45|UL38_HHV6Z Apoptosis inhibitor U19;best_blast_hit_trembl_plants=tr|K4BCG1|K4BCG1_SOLLC Uncharacterized protein LjG1.1_chr6 PGSB exon 66396939 66398538 . - . , small RNA degrading nuclease 1;interpro_id=N.A.;gene_ontology_id=N.A.;best_blast_hit_tair=AT5G07570.3 glycine/proline-rich protein;best_blast_hit_sprot=sp|A6NAF9|TRD7A_DANRE Tudor domain-containing protein 7A;best_blast_hit_trembl_plants=tr|A0A151RB02|A0A151RB02_CAJCA Uncharacterized protein LjG1.1_chr6 PGSB exon 66396939 66398368 . - . , Retrovirus-related Pol polyprotein from transposon TNT 1-94;interpro_id=N.A.;gene_ontology_id=N.A.;best_blast_hit_tair=AT1G52420.1 UDP-Glycosyltransferase superfamily protein;best_blast_hit_sprot=sp|P50346|RLA0_SOYBN 60S acidic ribosomal protein P0;best_blast_hit_trembl_plants=tr|A0A151RB02|A0A151RB02_CAJCA Uncharacterized protein LjG1.1_chr6 PGSB exon 66397863 66398368 . - . , COBRA-like protein;interpro_id=N.A.;gene_ontology_id=GO:0010215, GO:0031225;best_blast_hit_tair=AT1G09790.2 COBRA-like protein 6 precursor;best_blast_hit_sprot=sp|O04500|COBL6_ARATH COBRA-like protein 6;best_blast_hit_trembl_plants=tr|I3S6Z2|I3S6Z2_LOTJA Uncharacterized protein LjG1.1_chr6 PGSB exon 66397863 66398368 . - . , COBRA-like protein;interpro_id=N.A.;gene_ontology_id=GO:0010215, GO:0031225;best_blast_hit_tair=AT1G09790.1 COBRA-like protein 6 precursor;best_blast_hit_sprot=sp|O04500|COBL6_ARATH COBRA-like protein 6;best_blast_hit_trembl_plants=tr|I3S6Z2|I3S6Z2_LOTJA Uncharacterized protein LjG1.1_chr6 PGSB exon 66397863 66398538 . - . , 3-oxoacyl-[acyl-carrier-protein] synthase 3;interpro_id=N.A.;gene_ontology_id=GO:0003824, GO:0004315, GO:0005737, GO:0006629, GO:0006631, GO:0006633, GO:0008152, GO:0016740, GO:0016746, GO:0033818;best_blast_hit_tair=AT3G59990.1 methionine aminopeptidase 2B;best_blast_hit_sprot=sp|A4YD82|PTH_METS5 Peptidyl-tRNA hydrolase;best_blast_hit_trembl_plants=tr|A0A1J3K508|A0A1J3K508_NOCCA Uncharacterized protein LjG1.1_chr6 PGSB exon 66397863 66398368 . - . , Glucose-6-phosphate isomerase;interpro_id=N.A.;gene_ontology_id=GO:0004347, GO:0005737, GO:0006094, GO:0006096, GO:0016853;best_blast_hit_tair=AT2G23670.1 homolog of Synechocystis YCF37;best_blast_hit_sprot=sp|Q9WT45|UL38_HHV6Z Apoptosis inhibitor U19;best_blast_hit_trembl_plants=tr|K4BCG1|K4BCG1_SOLLC Uncharacterized protein LjG1.1_chr6 PGSB exon 66397863 66398368 . - .
LotjaGi6g1v0351900_LC.9.nasc017	LotjaGi6g1v0351900_LC	LotjaGi6g1v0351900_LC	LotjaGi6g1v0351900_LC.9.nasc017.p5																						FALSE	0.08217	5532	145	0.36241	5.1506	1	0.908268	coding	LjG1.1_chr6	66396939	66409986	13048	-		GO:0000165, GO:0000186, GO:0003824, GO:0004315, GO:0004347, GO:0004672, GO:0004709, GO:0005524, GO:0005622, GO:0005737, GO:0006094, GO:0006096, GO:0006468, GO:0006629, GO:0006631, GO:0006633, GO:0008152, GO:0010215, GO:0016301, GO:0016310, GO:0016740, GO:0016746, GO:0016853, GO:0031225, GO:0033818	Kinase, putative;interpro_id=N.A.;gene_ontology_id=GO:0000165, GO:0000186, GO:0004672, GO:0004709, GO:0005524, GO:0005622, GO:0006468, GO:0016301, GO:0016310, GO:0016740;best_blast_hit_tair=AT1G52420.1 UDP-Glycosyltransferase superfamily protein;best_blast_hit_sprot=sp|Q705F9|VL2_BPV3 Minor capsid protein L2;best_blast_hit_trembl_plants=tr|A0A151RB02|A0A151RB02_CAJCA Uncharacterized protein LjG1.1_chr6 PGSB exon 66396939 66398538 . - . , COBRA-like protein;interpro_id=N.A.;gene_ontology_id=GO:0010215, GO:0031225;best_blast_hit_tair=AT1G09790.1 COBRA-like protein 6 precursor;best_blast_hit_sprot=sp|O04500|COBL6_ARATH COBRA-like protein 6;best_blast_hit_trembl_plants=tr|I3S6Z2|I3S6Z2_LOTJA Uncharacterized protein LjG1.1_chr6 PGSB exon 66396939 66398538 . - . , Glucose-6-phosphate isomerase;interpro_id=N.A.;gene_ontology_id=GO:0004347, GO:0005737, GO:0006094, GO:0006096, GO:0016853;best_blast_hit_tair=AT2G23670.1 homolog of Synechocystis YCF37;best_blast_hit_sprot=sp|Q9WT45|UL38_HHV6Z Apoptosis inhibitor U19;best_blast_hit_trembl_plants=tr|K4BCG1|K4BCG1_SOLLC Uncharacterized protein LjG1.1_chr6 PGSB exon 66396939 66398538 . - . , small RNA degrading nuclease 1;interpro_id=N.A.;gene_ontology_id=N.A.;best_blast_hit_tair=AT5G07570.3 glycine/proline-rich protein;best_blast_hit_sprot=sp|A6NAF9|TRD7A_DANRE Tudor domain-containing protein 7A;best_blast_hit_trembl_plants=tr|A0A151RB02|A0A151RB02_CAJCA Uncharacterized protein LjG1.1_chr6 PGSB exon 66396939 66398368 . - . , Retrovirus-related Pol polyprotein from transposon TNT 1-94;interpro_id=N.A.;gene_ontology_id=N.A.;best_blast_hit_tair=AT1G52420.1 UDP-Glycosyltransferase superfamily protein;best_blast_hit_sprot=sp|P50346|RLA0_SOYBN 60S acidic ribosomal protein P0;best_blast_hit_trembl_plants=tr|A0A151RB02|A0A151RB02_CAJCA Uncharacterized protein LjG1.1_chr6 PGSB exon 66397863 66398368 . - . , COBRA-like protein;interpro_id=N.A.;gene_ontology_id=GO:0010215, GO:0031225;best_blast_hit_tair=AT1G09790.2 COBRA-like protein 6 precursor;best_blast_hit_sprot=sp|O04500|COBL6_ARATH COBRA-like protein 6;best_blast_hit_trembl_plants=tr|I3S6Z2|I3S6Z2_LOTJA Uncharacterized protein LjG1.1_chr6 PGSB exon 66397863 66398368 . - . , COBRA-like protein;interpro_id=N.A.;gene_ontology_id=GO:0010215, GO:0031225;best_blast_hit_tair=AT1G09790.1 COBRA-like protein 6 precursor;best_blast_hit_sprot=sp|O04500|COBL6_ARATH COBRA-like protein 6;best_blast_hit_trembl_plants=tr|I3S6Z2|I3S6Z2_LOTJA Uncharacterized protein LjG1.1_chr6 PGSB exon 66397863 66398538 . - . , 3-oxoacyl-[acyl-carrier-protein] synthase 3;interpro_id=N.A.;gene_ontology_id=GO:0003824, GO:0004315, GO:0005737, GO:0006629, GO:0006631, GO:0006633, GO:0008152, GO:0016740, GO:0016746, GO:0033818;best_blast_hit_tair=AT3G59990.1 methionine aminopeptidase 2B;best_blast_hit_sprot=sp|A4YD82|PTH_METS5 Peptidyl-tRNA hydrolase;best_blast_hit_trembl_plants=tr|A0A1J3K508|A0A1J3K508_NOCCA Uncharacterized protein LjG1.1_chr6 PGSB exon 66397863 66398368 . - . , Glucose-6-phosphate isomerase;interpro_id=N.A.;gene_ontology_id=GO:0004347, GO:0005737, GO:0006094, GO:0006096, GO:0016853;best_blast_hit_tair=AT2G23670.1 homolog of Synechocystis YCF37;best_blast_hit_sprot=sp|Q9WT45|UL38_HHV6Z Apoptosis inhibitor U19;best_blast_hit_trembl_plants=tr|K4BCG1|K4BCG1_SOLLC Uncharacterized protein LjG1.1_chr6 PGSB exon 66397863 66398368 . - .
LotjaGi6g1v0351900_LC.9.nasc017	LotjaGi6g1v0351900_LC	LotjaGi6g1v0351900_LC	LotjaGi6g1v0351900_LC.9.nasc017.p4																						FALSE	0.01287	5532	145	0.36241	5.1506	1	0.908268	coding	LjG1.1_chr6	66396939	66409986	13048	-		GO:0000165, GO:0000186, GO:0003824, GO:0004315, GO:0004347, GO:0004672, GO:0004709, GO:0005524, GO:0005622, GO:0005737, GO:0006094, GO:0006096, GO:0006468, GO:0006629, GO:0006631, GO:0006633, GO:0008152, GO:0010215, GO:0016301, GO:0016310, GO:0016740, GO:0016746, GO:0016853, GO:0031225, GO:0033818	Kinase, putative;interpro_id=N.A.;gene_ontology_id=GO:0000165, GO:0000186, GO:0004672, GO:0004709, GO:0005524, GO:0005622, GO:0006468, GO:0016301, GO:0016310, GO:0016740;best_blast_hit_tair=AT1G52420.1 UDP-Glycosyltransferase superfamily protein;best_blast_hit_sprot=sp|Q705F9|VL2_BPV3 Minor capsid protein L2;best_blast_hit_trembl_plants=tr|A0A151RB02|A0A151RB02_CAJCA Uncharacterized protein LjG1.1_chr6 PGSB exon 66396939 66398538 . - . , COBRA-like protein;interpro_id=N.A.;gene_ontology_id=GO:0010215, GO:0031225;best_blast_hit_tair=AT1G09790.1 COBRA-like protein 6 precursor;best_blast_hit_sprot=sp|O04500|COBL6_ARATH COBRA-like protein 6;best_blast_hit_trembl_plants=tr|I3S6Z2|I3S6Z2_LOTJA Uncharacterized protein LjG1.1_chr6 PGSB exon 66396939 66398538 . - . , Glucose-6-phosphate isomerase;interpro_id=N.A.;gene_ontology_id=GO:0004347, GO:0005737, GO:0006094, GO:0006096, GO:0016853;best_blast_hit_tair=AT2G23670.1 homolog of Synechocystis YCF37;best_blast_hit_sprot=sp|Q9WT45|UL38_HHV6Z Apoptosis inhibitor U19;best_blast_hit_trembl_plants=tr|K4BCG1|K4BCG1_SOLLC Uncharacterized protein LjG1.1_chr6 PGSB exon 66396939 66398538 . - . , small RNA degrading nuclease 1;interpro_id=N.A.;gene_ontology_id=N.A.;best_blast_hit_tair=AT5G07570.3 glycine/proline-rich protein;best_blast_hit_sprot=sp|A6NAF9|TRD7A_DANRE Tudor domain-containing protein 7A;best_blast_hit_trembl_plants=tr|A0A151RB02|A0A151RB02_CAJCA Uncharacterized protein LjG1.1_chr6 PGSB exon 66396939 66398368 . - . , Retrovirus-related Pol polyprotein from transposon TNT 1-94;interpro_id=N.A.;gene_ontology_id=N.A.;best_blast_hit_tair=AT1G52420.1 UDP-Glycosyltransferase superfamily protein;best_blast_hit_sprot=sp|P50346|RLA0_SOYBN 60S acidic ribosomal protein P0;best_blast_hit_trembl_plants=tr|A0A151RB02|A0A151RB02_CAJCA Uncharacterized protein LjG1.1_chr6 PGSB exon 66397863 66398368 . - . , COBRA-like protein;interpro_id=N.A.;gene_ontology_id=GO:0010215, GO:0031225;best_blast_hit_tair=AT1G09790.2 COBRA-like protein 6 precursor;best_blast_hit_sprot=sp|O04500|COBL6_ARATH COBRA-like protein 6;best_blast_hit_trembl_plants=tr|I3S6Z2|I3S6Z2_LOTJA Uncharacterized protein LjG1.1_chr6 PGSB exon 66397863 66398368 . - . , COBRA-like protein;interpro_id=N.A.;gene_ontology_id=GO:0010215, GO:0031225;best_blast_hit_tair=AT1G09790.1 COBRA-like protein 6 precursor;best_blast_hit_sprot=sp|O04500|COBL6_ARATH COBRA-like protein 6;best_blast_hit_trembl_plants=tr|I3S6Z2|I3S6Z2_LOTJA Uncharacterized protein LjG1.1_chr6 PGSB exon 66397863 66398538 . - . , 3-oxoacyl-[acyl-carrier-protein] synthase 3;interpro_id=N.A.;gene_ontology_id=GO:0003824, GO:0004315, GO:0005737, GO:0006629, GO:0006631, GO:0006633, GO:0008152, GO:0016740, GO:0016746, GO:0033818;best_blast_hit_tair=AT3G59990.1 methionine aminopeptidase 2B;best_blast_hit_sprot=sp|A4YD82|PTH_METS5 Peptidyl-tRNA hydrolase;best_blast_hit_trembl_plants=tr|A0A1J3K508|A0A1J3K508_NOCCA Uncharacterized protein LjG1.1_chr6 PGSB exon 66397863 66398368 . - . , Glucose-6-phosphate isomerase;interpro_id=N.A.;gene_ontology_id=GO:0004347, GO:0005737, GO:0006094, GO:0006096, GO:0016853;best_blast_hit_tair=AT2G23670.1 homolog of Synechocystis YCF37;best_blast_hit_sprot=sp|Q9WT45|UL38_HHV6Z Apoptosis inhibitor U19;best_blast_hit_trembl_plants=tr|K4BCG1|K4BCG1_SOLLC Uncharacterized protein LjG1.1_chr6 PGSB exon 66397863 66398368 . - .
LotjaGi6g1v0351900_LC.9.nasc017	LotjaGi6g1v0351900_LC	LotjaGi6g1v0351900_LC	LotjaGi6g1v0351900_LC.9.nasc017.p6																						TRUE	0.99738	5532	145	0.36241	5.1506	1	0.908268	coding	LjG1.1_chr6	66396939	66409986	13048	-		GO:0000165, GO:0000186, GO:0003824, GO:0004315, GO:0004347, GO:0004672, GO:0004709, GO:0005524, GO:0005622, GO:0005737, GO:0006094, GO:0006096, GO:0006468, GO:0006629, GO:0006631, GO:0006633, GO:0008152, GO:0010215, GO:0016301, GO:0016310, GO:0016740, GO:0016746, GO:0016853, GO:0031225, GO:0033818	Kinase, putative;interpro_id=N.A.;gene_ontology_id=GO:0000165, GO:0000186, GO:0004672, GO:0004709, GO:0005524, GO:0005622, GO:0006468, GO:0016301, GO:0016310, GO:0016740;best_blast_hit_tair=AT1G52420.1 UDP-Glycosyltransferase superfamily protein;best_blast_hit_sprot=sp|Q705F9|VL2_BPV3 Minor capsid protein L2;best_blast_hit_trembl_plants=tr|A0A151RB02|A0A151RB02_CAJCA Uncharacterized protein LjG1.1_chr6 PGSB exon 66396939 66398538 . - . , COBRA-like protein;interpro_id=N.A.;gene_ontology_id=GO:0010215, GO:0031225;best_blast_hit_tair=AT1G09790.1 COBRA-like protein 6 precursor;best_blast_hit_sprot=sp|O04500|COBL6_ARATH COBRA-like protein 6;best_blast_hit_trembl_plants=tr|I3S6Z2|I3S6Z2_LOTJA Uncharacterized protein LjG1.1_chr6 PGSB exon 66396939 66398538 . - . , Glucose-6-phosphate isomerase;interpro_id=N.A.;gene_ontology_id=GO:0004347, GO:0005737, GO:0006094, GO:0006096, GO:0016853;best_blast_hit_tair=AT2G23670.1 homolog of Synechocystis YCF37;best_blast_hit_sprot=sp|Q9WT45|UL38_HHV6Z Apoptosis inhibitor U19;best_blast_hit_trembl_plants=tr|K4BCG1|K4BCG1_SOLLC Uncharacterized protein LjG1.1_chr6 PGSB exon 66396939 66398538 . - . , small RNA degrading nuclease 1;interpro_id=N.A.;gene_ontology_id=N.A.;best_blast_hit_tair=AT5G07570.3 glycine/proline-rich protein;best_blast_hit_sprot=sp|A6NAF9|TRD7A_DANRE Tudor domain-containing protein 7A;best_blast_hit_trembl_plants=tr|A0A151RB02|A0A151RB02_CAJCA Uncharacterized protein LjG1.1_chr6 PGSB exon 66396939 66398368 . - . , Retrovirus-related Pol polyprotein from transposon TNT 1-94;interpro_id=N.A.;gene_ontology_id=N.A.;best_blast_hit_tair=AT1G52420.1 UDP-Glycosyltransferase superfamily protein;best_blast_hit_sprot=sp|P50346|RLA0_SOYBN 60S acidic ribosomal protein P0;best_blast_hit_trembl_plants=tr|A0A151RB02|A0A151RB02_CAJCA Uncharacterized protein LjG1.1_chr6 PGSB exon 66397863 66398368 . - . , COBRA-like protein;interpro_id=N.A.;gene_ontology_id=GO:0010215, GO:0031225;best_blast_hit_tair=AT1G09790.2 COBRA-like protein 6 precursor;best_blast_hit_sprot=sp|O04500|COBL6_ARATH COBRA-like protein 6;best_blast_hit_trembl_plants=tr|I3S6Z2|I3S6Z2_LOTJA Uncharacterized protein LjG1.1_chr6 PGSB exon 66397863 66398368 . - . , COBRA-like protein;interpro_id=N.A.;gene_ontology_id=GO:0010215, GO:0031225;best_blast_hit_tair=AT1G09790.1 COBRA-like protein 6 precursor;best_blast_hit_sprot=sp|O04500|COBL6_ARATH COBRA-like protein 6;best_blast_hit_trembl_plants=tr|I3S6Z2|I3S6Z2_LOTJA Uncharacterized protein LjG1.1_chr6 PGSB exon 66397863 66398538 . - . , 3-oxoacyl-[acyl-carrier-protein] synthase 3;interpro_id=N.A.;gene_ontology_id=GO:0003824, GO:0004315, GO:0005737, GO:0006629, GO:0006631, GO:0006633, GO:0008152, GO:0016740, GO:0016746, GO:0033818;best_blast_hit_tair=AT3G59990.1 methionine aminopeptidase 2B;best_blast_hit_sprot=sp|A4YD82|PTH_METS5 Peptidyl-tRNA hydrolase;best_blast_hit_trembl_plants=tr|A0A1J3K508|A0A1J3K508_NOCCA Uncharacterized protein LjG1.1_chr6 PGSB exon 66397863 66398368 . - . , Glucose-6-phosphate isomerase;interpro_id=N.A.;gene_ontology_id=GO:0004347, GO:0005737, GO:0006094, GO:0006096, GO:0016853;best_blast_hit_tair=AT2G23670.1 homolog of Synechocystis YCF37;best_blast_hit_sprot=sp|Q9WT45|UL38_HHV6Z Apoptosis inhibitor U19;best_blast_hit_trembl_plants=tr|K4BCG1|K4BCG1_SOLLC Uncharacterized protein LjG1.1_chr6 PGSB exon 66397863 66398368 . - .
LotjaGi6g1v0351900_LC.9.nasc018	LotjaGi6g1v0351900_LC	LotjaGi6g1v0351900_LC	LotjaGi6g1v0351900_LC.9.nasc018.p5																						FALSE	0.08217	5771	164	0.31929	5.17913	1	0.927738	coding	LjG1.1_chr6	66396939	66409986	13048	-		GO:0000165, GO:0000186, GO:0003824, GO:0004315, GO:0004347, GO:0004672, GO:0004709, GO:0005524, GO:0005622, GO:0005737, GO:0006094, GO:0006096, GO:0006468, GO:0006629, GO:0006631, GO:0006633, GO:0008152, GO:0010215, GO:0016301, GO:0016310, GO:0016740, GO:0016746, GO:0016853, GO:0031225, GO:0033818	Kinase, putative;interpro_id=N.A.;gene_ontology_id=GO:0000165, GO:0000186, GO:0004672, GO:0004709, GO:0005524, GO:0005622, GO:0006468, GO:0016301, GO:0016310, GO:0016740;best_blast_hit_tair=AT1G52420.1 UDP-Glycosyltransferase superfamily protein;best_blast_hit_sprot=sp|Q705F9|VL2_BPV3 Minor capsid protein L2;best_blast_hit_trembl_plants=tr|A0A151RB02|A0A151RB02_CAJCA Uncharacterized protein LjG1.1_chr6 PGSB exon 66396939 66398538 . - . , COBRA-like protein;interpro_id=N.A.;gene_ontology_id=GO:0010215, GO:0031225;best_blast_hit_tair=AT1G09790.1 COBRA-like protein 6 precursor;best_blast_hit_sprot=sp|O04500|COBL6_ARATH COBRA-like protein 6;best_blast_hit_trembl_plants=tr|I3S6Z2|I3S6Z2_LOTJA Uncharacterized protein LjG1.1_chr6 PGSB exon 66396939 66398538 . - . , Glucose-6-phosphate isomerase;interpro_id=N.A.;gene_ontology_id=GO:0004347, GO:0005737, GO:0006094, GO:0006096, GO:0016853;best_blast_hit_tair=AT2G23670.1 homolog of Synechocystis YCF37;best_blast_hit_sprot=sp|Q9WT45|UL38_HHV6Z Apoptosis inhibitor U19;best_blast_hit_trembl_plants=tr|K4BCG1|K4BCG1_SOLLC Uncharacterized protein LjG1.1_chr6 PGSB exon 66396939 66398538 . - . , small RNA degrading nuclease 1;interpro_id=N.A.;gene_ontology_id=N.A.;best_blast_hit_tair=AT5G07570.3 glycine/proline-rich protein;best_blast_hit_sprot=sp|A6NAF9|TRD7A_DANRE Tudor domain-containing protein 7A;best_blast_hit_trembl_plants=tr|A0A151RB02|A0A151RB02_CAJCA Uncharacterized protein LjG1.1_chr6 PGSB exon 66396939 66398368 . - . , Retrovirus-related Pol polyprotein from transposon TNT 1-94;interpro_id=N.A.;gene_ontology_id=N.A.;best_blast_hit_tair=AT1G52420.1 UDP-Glycosyltransferase superfamily protein;best_blast_hit_sprot=sp|P50346|RLA0_SOYBN 60S acidic ribosomal protein P0;best_blast_hit_trembl_plants=tr|A0A151RB02|A0A151RB02_CAJCA Uncharacterized protein LjG1.1_chr6 PGSB exon 66397863 66398368 . - . , COBRA-like protein;interpro_id=N.A.;gene_ontology_id=GO:0010215, GO:0031225;best_blast_hit_tair=AT1G09790.2 COBRA-like protein 6 precursor;best_blast_hit_sprot=sp|O04500|COBL6_ARATH COBRA-like protein 6;best_blast_hit_trembl_plants=tr|I3S6Z2|I3S6Z2_LOTJA Uncharacterized protein LjG1.1_chr6 PGSB exon 66397863 66398368 . - . , COBRA-like protein;interpro_id=N.A.;gene_ontology_id=GO:0010215, GO:0031225;best_blast_hit_tair=AT1G09790.1 COBRA-like protein 6 precursor;best_blast_hit_sprot=sp|O04500|COBL6_ARATH COBRA-like protein 6;best_blast_hit_trembl_plants=tr|I3S6Z2|I3S6Z2_LOTJA Uncharacterized protein LjG1.1_chr6 PGSB exon 66397863 66398538 . - . , 3-oxoacyl-[acyl-carrier-protein] synthase 3;interpro_id=N.A.;gene_ontology_id=GO:0003824, GO:0004315, GO:0005737, GO:0006629, GO:0006631, GO:0006633, GO:0008152, GO:0016740, GO:0016746, GO:0033818;best_blast_hit_tair=AT3G59990.1 methionine aminopeptidase 2B;best_blast_hit_sprot=sp|A4YD82|PTH_METS5 Peptidyl-tRNA hydrolase;best_blast_hit_trembl_plants=tr|A0A1J3K508|A0A1J3K508_NOCCA Uncharacterized protein LjG1.1_chr6 PGSB exon 66397863 66398368 . - . , Glucose-6-phosphate isomerase;interpro_id=N.A.;gene_ontology_id=GO:0004347, GO:0005737, GO:0006094, GO:0006096, GO:0016853;best_blast_hit_tair=AT2G23670.1 homolog of Synechocystis YCF37;best_blast_hit_sprot=sp|Q9WT45|UL38_HHV6Z Apoptosis inhibitor U19;best_blast_hit_trembl_plants=tr|K4BCG1|K4BCG1_SOLLC Uncharacterized protein LjG1.1_chr6 PGSB exon 66397863 66398368 . - .
LotjaGi6g1v0351900_LC.9.nasc018	LotjaGi6g1v0351900_LC	LotjaGi6g1v0351900_LC	LotjaGi6g1v0351900_LC.9.nasc018.p4																						FALSE	0.01287	5771	164	0.31929	5.17913	1	0.927738	coding	LjG1.1_chr6	66396939	66409986	13048	-		GO:0000165, GO:0000186, GO:0003824, GO:0004315, GO:0004347, GO:0004672, GO:0004709, GO:0005524, GO:0005622, GO:0005737, GO:0006094, GO:0006096, GO:0006468, GO:0006629, GO:0006631, GO:0006633, GO:0008152, GO:0010215, GO:0016301, GO:0016310, GO:0016740, GO:0016746, GO:0016853, GO:0031225, GO:0033818	Kinase, putative;interpro_id=N.A.;gene_ontology_id=GO:0000165, GO:0000186, GO:0004672, GO:0004709, GO:0005524, GO:0005622, GO:0006468, GO:0016301, GO:0016310, GO:0016740;best_blast_hit_tair=AT1G52420.1 UDP-Glycosyltransferase superfamily protein;best_blast_hit_sprot=sp|Q705F9|VL2_BPV3 Minor capsid protein L2;best_blast_hit_trembl_plants=tr|A0A151RB02|A0A151RB02_CAJCA Uncharacterized protein LjG1.1_chr6 PGSB exon 66396939 66398538 . - . , COBRA-like protein;interpro_id=N.A.;gene_ontology_id=GO:0010215, GO:0031225;best_blast_hit_tair=AT1G09790.1 COBRA-like protein 6 precursor;best_blast_hit_sprot=sp|O04500|COBL6_ARATH COBRA-like protein 6;best_blast_hit_trembl_plants=tr|I3S6Z2|I3S6Z2_LOTJA Uncharacterized protein LjG1.1_chr6 PGSB exon 66396939 66398538 . - . , Glucose-6-phosphate isomerase;interpro_id=N.A.;gene_ontology_id=GO:0004347, GO:0005737, GO:0006094, GO:0006096, GO:0016853;best_blast_hit_tair=AT2G23670.1 homolog of Synechocystis YCF37;best_blast_hit_sprot=sp|Q9WT45|UL38_HHV6Z Apoptosis inhibitor U19;best_blast_hit_trembl_plants=tr|K4BCG1|K4BCG1_SOLLC Uncharacterized protein LjG1.1_chr6 PGSB exon 66396939 66398538 . - . , small RNA degrading nuclease 1;interpro_id=N.A.;gene_ontology_id=N.A.;best_blast_hit_tair=AT5G07570.3 glycine/proline-rich protein;best_blast_hit_sprot=sp|A6NAF9|TRD7A_DANRE Tudor domain-containing protein 7A;best_blast_hit_trembl_plants=tr|A0A151RB02|A0A151RB02_CAJCA Uncharacterized protein LjG1.1_chr6 PGSB exon 66396939 66398368 . - . , Retrovirus-related Pol polyprotein from transposon TNT 1-94;interpro_id=N.A.;gene_ontology_id=N.A.;best_blast_hit_tair=AT1G52420.1 UDP-Glycosyltransferase superfamily protein;best_blast_hit_sprot=sp|P50346|RLA0_SOYBN 60S acidic ribosomal protein P0;best_blast_hit_trembl_plants=tr|A0A151RB02|A0A151RB02_CAJCA Uncharacterized protein LjG1.1_chr6 PGSB exon 66397863 66398368 . - . , COBRA-like protein;interpro_id=N.A.;gene_ontology_id=GO:0010215, GO:0031225;best_blast_hit_tair=AT1G09790.2 COBRA-like protein 6 precursor;best_blast_hit_sprot=sp|O04500|COBL6_ARATH COBRA-like protein 6;best_blast_hit_trembl_plants=tr|I3S6Z2|I3S6Z2_LOTJA Uncharacterized protein LjG1.1_chr6 PGSB exon 66397863 66398368 . - . , COBRA-like protein;interpro_id=N.A.;gene_ontology_id=GO:0010215, GO:0031225;best_blast_hit_tair=AT1G09790.1 COBRA-like protein 6 precursor;best_blast_hit_sprot=sp|O04500|COBL6_ARATH COBRA-like protein 6;best_blast_hit_trembl_plants=tr|I3S6Z2|I3S6Z2_LOTJA Uncharacterized protein LjG1.1_chr6 PGSB exon 66397863 66398538 . - . , 3-oxoacyl-[acyl-carrier-protein] synthase 3;interpro_id=N.A.;gene_ontology_id=GO:0003824, GO:0004315, GO:0005737, GO:0006629, GO:0006631, GO:0006633, GO:0008152, GO:0016740, GO:0016746, GO:0033818;best_blast_hit_tair=AT3G59990.1 methionine aminopeptidase 2B;best_blast_hit_sprot=sp|A4YD82|PTH_METS5 Peptidyl-tRNA hydrolase;best_blast_hit_trembl_plants=tr|A0A1J3K508|A0A1J3K508_NOCCA Uncharacterized protein LjG1.1_chr6 PGSB exon 66397863 66398368 . - . , Glucose-6-phosphate isomerase;interpro_id=N.A.;gene_ontology_id=GO:0004347, GO:0005737, GO:0006094, GO:0006096, GO:0016853;best_blast_hit_tair=AT2G23670.1 homolog of Synechocystis YCF37;best_blast_hit_sprot=sp|Q9WT45|UL38_HHV6Z Apoptosis inhibitor U19;best_blast_hit_trembl_plants=tr|K4BCG1|K4BCG1_SOLLC Uncharacterized protein LjG1.1_chr6 PGSB exon 66397863 66398368 . - .
LotjaGi6g1v0351900_LC.9.nasc018	LotjaGi6g1v0351900_LC	LotjaGi6g1v0351900_LC	LotjaGi6g1v0351900_LC.9.nasc018.p1																						FALSE	0.00668	5771	164	0.31929	5.17913	1	0.927738	coding	LjG1.1_chr6	66396939	66409986	13048	-		GO:0000165, GO:0000186, GO:0003824, GO:0004315, GO:0004347, GO:0004672, GO:0004709, GO:0005524, GO:0005622, GO:0005737, GO:0006094, GO:0006096, GO:0006468, GO:0006629, GO:0006631, GO:0006633, GO:0008152, GO:0010215, GO:0016301, GO:0016310, GO:0016740, GO:0016746, GO:0016853, GO:0031225, GO:0033818	Kinase, putative;interpro_id=N.A.;gene_ontology_id=GO:0000165, GO:0000186, GO:0004672, GO:0004709, GO:0005524, GO:0005622, GO:0006468, GO:0016301, GO:0016310, GO:0016740;best_blast_hit_tair=AT1G52420.1 UDP-Glycosyltransferase superfamily protein;best_blast_hit_sprot=sp|Q705F9|VL2_BPV3 Minor capsid protein L2;best_blast_hit_trembl_plants=tr|A0A151RB02|A0A151RB02_CAJCA Uncharacterized protein LjG1.1_chr6 PGSB exon 66396939 66398538 . - . , COBRA-like protein;interpro_id=N.A.;gene_ontology_id=GO:0010215, GO:0031225;best_blast_hit_tair=AT1G09790.1 COBRA-like protein 6 precursor;best_blast_hit_sprot=sp|O04500|COBL6_ARATH COBRA-like protein 6;best_blast_hit_trembl_plants=tr|I3S6Z2|I3S6Z2_LOTJA Uncharacterized protein LjG1.1_chr6 PGSB exon 66396939 66398538 . - . , Glucose-6-phosphate isomerase;interpro_id=N.A.;gene_ontology_id=GO:0004347, GO:0005737, GO:0006094, GO:0006096, GO:0016853;best_blast_hit_tair=AT2G23670.1 homolog of Synechocystis YCF37;best_blast_hit_sprot=sp|Q9WT45|UL38_HHV6Z Apoptosis inhibitor U19;best_blast_hit_trembl_plants=tr|K4BCG1|K4BCG1_SOLLC Uncharacterized protein LjG1.1_chr6 PGSB exon 66396939 66398538 . - . , small RNA degrading nuclease 1;interpro_id=N.A.;gene_ontology_id=N.A.;best_blast_hit_tair=AT5G07570.3 glycine/proline-rich protein;best_blast_hit_sprot=sp|A6NAF9|TRD7A_DANRE Tudor domain-containing protein 7A;best_blast_hit_trembl_plants=tr|A0A151RB02|A0A151RB02_CAJCA Uncharacterized protein LjG1.1_chr6 PGSB exon 66396939 66398368 . - . , Retrovirus-related Pol polyprotein from transposon TNT 1-94;interpro_id=N.A.;gene_ontology_id=N.A.;best_blast_hit_tair=AT1G52420.1 UDP-Glycosyltransferase superfamily protein;best_blast_hit_sprot=sp|P50346|RLA0_SOYBN 60S acidic ribosomal protein P0;best_blast_hit_trembl_plants=tr|A0A151RB02|A0A151RB02_CAJCA Uncharacterized protein LjG1.1_chr6 PGSB exon 66397863 66398368 . - . , COBRA-like protein;interpro_id=N.A.;gene_ontology_id=GO:0010215, GO:0031225;best_blast_hit_tair=AT1G09790.2 COBRA-like protein 6 precursor;best_blast_hit_sprot=sp|O04500|COBL6_ARATH COBRA-like protein 6;best_blast_hit_trembl_plants=tr|I3S6Z2|I3S6Z2_LOTJA Uncharacterized protein LjG1.1_chr6 PGSB exon 66397863 66398368 . - . , COBRA-like protein;interpro_id=N.A.;gene_ontology_id=GO:0010215, GO:0031225;best_blast_hit_tair=AT1G09790.1 COBRA-like protein 6 precursor;best_blast_hit_sprot=sp|O04500|COBL6_ARATH COBRA-like protein 6;best_blast_hit_trembl_plants=tr|I3S6Z2|I3S6Z2_LOTJA Uncharacterized protein LjG1.1_chr6 PGSB exon 66397863 66398538 . - . , 3-oxoacyl-[acyl-carrier-protein] synthase 3;interpro_id=N.A.;gene_ontology_id=GO:0003824, GO:0004315, GO:0005737, GO:0006629, GO:0006631, GO:0006633, GO:0008152, GO:0016740, GO:0016746, GO:0033818;best_blast_hit_tair=AT3G59990.1 methionine aminopeptidase 2B;best_blast_hit_sprot=sp|A4YD82|PTH_METS5 Peptidyl-tRNA hydrolase;best_blast_hit_trembl_plants=tr|A0A1J3K508|A0A1J3K508_NOCCA Uncharacterized protein LjG1.1_chr6 PGSB exon 66397863 66398368 . - . , Glucose-6-phosphate isomerase;interpro_id=N.A.;gene_ontology_id=GO:0004347, GO:0005737, GO:0006094, GO:0006096, GO:0016853;best_blast_hit_tair=AT2G23670.1 homolog of Synechocystis YCF37;best_blast_hit_sprot=sp|Q9WT45|UL38_HHV6Z Apoptosis inhibitor U19;best_blast_hit_trembl_plants=tr|K4BCG1|K4BCG1_SOLLC Uncharacterized protein LjG1.1_chr6 PGSB exon 66397863 66398368 . - .
LotjaGi6g1v0351900_LC.9.nasc018	LotjaGi6g1v0351900_LC	LotjaGi6g1v0351900_LC	LotjaGi6g1v0351900_LC.9.nasc018.p2																						TRUE	0.9997	5771	164	0.31929	5.17913	1	0.927738	coding	LjG1.1_chr6	66396939	66409986	13048	-		GO:0000165, GO:0000186, GO:0003824, GO:0004315, GO:0004347, GO:0004672, GO:0004709, GO:0005524, GO:0005622, GO:0005737, GO:0006094, GO:0006096, GO:0006468, GO:0006629, GO:0006631, GO:0006633, GO:0008152, GO:0010215, GO:0016301, GO:0016310, GO:0016740, GO:0016746, GO:0016853, GO:0031225, GO:0033818	Kinase, putative;interpro_id=N.A.;gene_ontology_id=GO:0000165, GO:0000186, GO:0004672, GO:0004709, GO:0005524, GO:0005622, GO:0006468, GO:0016301, GO:0016310, GO:0016740;best_blast_hit_tair=AT1G52420.1 UDP-Glycosyltransferase superfamily protein;best_blast_hit_sprot=sp|Q705F9|VL2_BPV3 Minor capsid protein L2;best_blast_hit_trembl_plants=tr|A0A151RB02|A0A151RB02_CAJCA Uncharacterized protein LjG1.1_chr6 PGSB exon 66396939 66398538 . - . , COBRA-like protein;interpro_id=N.A.;gene_ontology_id=GO:0010215, GO:0031225;best_blast_hit_tair=AT1G09790.1 COBRA-like protein 6 precursor;best_blast_hit_sprot=sp|O04500|COBL6_ARATH COBRA-like protein 6;best_blast_hit_trembl_plants=tr|I3S6Z2|I3S6Z2_LOTJA Uncharacterized protein LjG1.1_chr6 PGSB exon 66396939 66398538 . - . , Glucose-6-phosphate isomerase;interpro_id=N.A.;gene_ontology_id=GO:0004347, GO:0005737, GO:0006094, GO:0006096, GO:0016853;best_blast_hit_tair=AT2G23670.1 homolog of Synechocystis YCF37;best_blast_hit_sprot=sp|Q9WT45|UL38_HHV6Z Apoptosis inhibitor U19;best_blast_hit_trembl_plants=tr|K4BCG1|K4BCG1_SOLLC Uncharacterized protein LjG1.1_chr6 PGSB exon 66396939 66398538 . - . , small RNA degrading nuclease 1;interpro_id=N.A.;gene_ontology_id=N.A.;best_blast_hit_tair=AT5G07570.3 glycine/proline-rich protein;best_blast_hit_sprot=sp|A6NAF9|TRD7A_DANRE Tudor domain-containing protein 7A;best_blast_hit_trembl_plants=tr|A0A151RB02|A0A151RB02_CAJCA Uncharacterized protein LjG1.1_chr6 PGSB exon 66396939 66398368 . - . , Retrovirus-related Pol polyprotein from transposon TNT 1-94;interpro_id=N.A.;gene_ontology_id=N.A.;best_blast_hit_tair=AT1G52420.1 UDP-Glycosyltransferase superfamily protein;best_blast_hit_sprot=sp|P50346|RLA0_SOYBN 60S acidic ribosomal protein P0;best_blast_hit_trembl_plants=tr|A0A151RB02|A0A151RB02_CAJCA Uncharacterized protein LjG1.1_chr6 PGSB exon 66397863 66398368 . - . , COBRA-like protein;interpro_id=N.A.;gene_ontology_id=GO:0010215, GO:0031225;best_blast_hit_tair=AT1G09790.2 COBRA-like protein 6 precursor;best_blast_hit_sprot=sp|O04500|COBL6_ARATH COBRA-like protein 6;best_blast_hit_trembl_plants=tr|I3S6Z2|I3S6Z2_LOTJA Uncharacterized protein LjG1.1_chr6 PGSB exon 66397863 66398368 . - . , COBRA-like protein;interpro_id=N.A.;gene_ontology_id=GO:0010215, GO:0031225;best_blast_hit_tair=AT1G09790.1 COBRA-like protein 6 precursor;best_blast_hit_sprot=sp|O04500|COBL6_ARATH COBRA-like protein 6;best_blast_hit_trembl_plants=tr|I3S6Z2|I3S6Z2_LOTJA Uncharacterized protein LjG1.1_chr6 PGSB exon 66397863 66398538 . - . , 3-oxoacyl-[acyl-carrier-protein] synthase 3;interpro_id=N.A.;gene_ontology_id=GO:0003824, GO:0004315, GO:0005737, GO:0006629, GO:0006631, GO:0006633, GO:0008152, GO:0016740, GO:0016746, GO:0033818;best_blast_hit_tair=AT3G59990.1 methionine aminopeptidase 2B;best_blast_hit_sprot=sp|A4YD82|PTH_METS5 Peptidyl-tRNA hydrolase;best_blast_hit_trembl_plants=tr|A0A1J3K508|A0A1J3K508_NOCCA Uncharacterized protein LjG1.1_chr6 PGSB exon 66397863 66398368 . - . , Glucose-6-phosphate isomerase;interpro_id=N.A.;gene_ontology_id=GO:0004347, GO:0005737, GO:0006094, GO:0006096, GO:0016853;best_blast_hit_tair=AT2G23670.1 homolog of Synechocystis YCF37;best_blast_hit_sprot=sp|Q9WT45|UL38_HHV6Z Apoptosis inhibitor U19;best_blast_hit_trembl_plants=tr|K4BCG1|K4BCG1_SOLLC Uncharacterized protein LjG1.1_chr6 PGSB exon 66397863 66398368 . - .
LotjaGi6g1v0351900_LC.9.nasc018	LotjaGi6g1v0351900_LC	LotjaGi6g1v0351900_LC	LotjaGi6g1v0351900_LC.9.nasc018.p6																						TRUE	0.99667	5771	164	0.31929	5.17913	1	0.927738	coding	LjG1.1_chr6	66396939	66409986	13048	-		GO:0000165, GO:0000186, GO:0003824, GO:0004315, GO:0004347, GO:0004672, GO:0004709, GO:0005524, GO:0005622, GO:0005737, GO:0006094, GO:0006096, GO:0006468, GO:0006629, GO:0006631, GO:0006633, GO:0008152, GO:0010215, GO:0016301, GO:0016310, GO:0016740, GO:0016746, GO:0016853, GO:0031225, GO:0033818	Kinase, putative;interpro_id=N.A.;gene_ontology_id=GO:0000165, GO:0000186, GO:0004672, GO:0004709, GO:0005524, GO:0005622, GO:0006468, GO:0016301, GO:0016310, GO:0016740;best_blast_hit_tair=AT1G52420.1 UDP-Glycosyltransferase superfamily protein;best_blast_hit_sprot=sp|Q705F9|VL2_BPV3 Minor capsid protein L2;best_blast_hit_trembl_plants=tr|A0A151RB02|A0A151RB02_CAJCA Uncharacterized protein LjG1.1_chr6 PGSB exon 66396939 66398538 . - . , COBRA-like protein;interpro_id=N.A.;gene_ontology_id=GO:0010215, GO:0031225;best_blast_hit_tair=AT1G09790.1 COBRA-like protein 6 precursor;best_blast_hit_sprot=sp|O04500|COBL6_ARATH COBRA-like protein 6;best_blast_hit_trembl_plants=tr|I3S6Z2|I3S6Z2_LOTJA Uncharacterized protein LjG1.1_chr6 PGSB exon 66396939 66398538 . - . , Glucose-6-phosphate isomerase;interpro_id=N.A.;gene_ontology_id=GO:0004347, GO:0005737, GO:0006094, GO:0006096, GO:0016853;best_blast_hit_tair=AT2G23670.1 homolog of Synechocystis YCF37;best_blast_hit_sprot=sp|Q9WT45|UL38_HHV6Z Apoptosis inhibitor U19;best_blast_hit_trembl_plants=tr|K4BCG1|K4BCG1_SOLLC Uncharacterized protein LjG1.1_chr6 PGSB exon 66396939 66398538 . - . , small RNA degrading nuclease 1;interpro_id=N.A.;gene_ontology_id=N.A.;best_blast_hit_tair=AT5G07570.3 glycine/proline-rich protein;best_blast_hit_sprot=sp|A6NAF9|TRD7A_DANRE Tudor domain-containing protein 7A;best_blast_hit_trembl_plants=tr|A0A151RB02|A0A151RB02_CAJCA Uncharacterized protein LjG1.1_chr6 PGSB exon 66396939 66398368 . - . , Retrovirus-related Pol polyprotein from transposon TNT 1-94;interpro_id=N.A.;gene_ontology_id=N.A.;best_blast_hit_tair=AT1G52420.1 UDP-Glycosyltransferase superfamily protein;best_blast_hit_sprot=sp|P50346|RLA0_SOYBN 60S acidic ribosomal protein P0;best_blast_hit_trembl_plants=tr|A0A151RB02|A0A151RB02_CAJCA Uncharacterized protein LjG1.1_chr6 PGSB exon 66397863 66398368 . - . , COBRA-like protein;interpro_id=N.A.;gene_ontology_id=GO:0010215, GO:0031225;best_blast_hit_tair=AT1G09790.2 COBRA-like protein 6 precursor;best_blast_hit_sprot=sp|O04500|COBL6_ARATH COBRA-like protein 6;best_blast_hit_trembl_plants=tr|I3S6Z2|I3S6Z2_LOTJA Uncharacterized protein LjG1.1_chr6 PGSB exon 66397863 66398368 . - . , COBRA-like protein;interpro_id=N.A.;gene_ontology_id=GO:0010215, GO:0031225;best_blast_hit_tair=AT1G09790.1 COBRA-like protein 6 precursor;best_blast_hit_sprot=sp|O04500|COBL6_ARATH COBRA-like protein 6;best_blast_hit_trembl_plants=tr|I3S6Z2|I3S6Z2_LOTJA Uncharacterized protein LjG1.1_chr6 PGSB exon 66397863 66398538 . - . , 3-oxoacyl-[acyl-carrier-protein] synthase 3;interpro_id=N.A.;gene_ontology_id=GO:0003824, GO:0004315, GO:0005737, GO:0006629, GO:0006631, GO:0006633, GO:0008152, GO:0016740, GO:0016746, GO:0033818;best_blast_hit_tair=AT3G59990.1 methionine aminopeptidase 2B;best_blast_hit_sprot=sp|A4YD82|PTH_METS5 Peptidyl-tRNA hydrolase;best_blast_hit_trembl_plants=tr|A0A1J3K508|A0A1J3K508_NOCCA Uncharacterized protein LjG1.1_chr6 PGSB exon 66397863 66398368 . - . , Glucose-6-phosphate isomerase;interpro_id=N.A.;gene_ontology_id=GO:0004347, GO:0005737, GO:0006094, GO:0006096, GO:0016853;best_blast_hit_tair=AT2G23670.1 homolog of Synechocystis YCF37;best_blast_hit_sprot=sp|Q9WT45|UL38_HHV6Z Apoptosis inhibitor U19;best_blast_hit_trembl_plants=tr|K4BCG1|K4BCG1_SOLLC Uncharacterized protein LjG1.1_chr6 PGSB exon 66397863 66398368 . - .
LotjaGi6g1v0351900_LC.9.nasc018	LotjaGi6g1v0351900_LC	LotjaGi6g1v0351900_LC	LotjaGi6g1v0351900_LC.9.nasc018.p3																						FALSE	0.6542	5771	164	0.31929	5.17913	1	0.927738	coding	LjG1.1_chr6	66396939	66409986	13048	-		GO:0000165, GO:0000186, GO:0003824, GO:0004315, GO:0004347, GO:0004672, GO:0004709, GO:0005524, GO:0005622, GO:0005737, GO:0006094, GO:0006096, GO:0006468, GO:0006629, GO:0006631, GO:0006633, GO:0008152, GO:0010215, GO:0016301, GO:0016310, GO:0016740, GO:0016746, GO:0016853, GO:0031225, GO:0033818	Kinase, putative;interpro_id=N.A.;gene_ontology_id=GO:0000165, GO:0000186, GO:0004672, GO:0004709, GO:0005524, GO:0005622, GO:0006468, GO:0016301, GO:0016310, GO:0016740;best_blast_hit_tair=AT1G52420.1 UDP-Glycosyltransferase superfamily protein;best_blast_hit_sprot=sp|Q705F9|VL2_BPV3 Minor capsid protein L2;best_blast_hit_trembl_plants=tr|A0A151RB02|A0A151RB02_CAJCA Uncharacterized protein LjG1.1_chr6 PGSB exon 66396939 66398538 . - . , COBRA-like protein;interpro_id=N.A.;gene_ontology_id=GO:0010215, GO:0031225;best_blast_hit_tair=AT1G09790.1 COBRA-like protein 6 precursor;best_blast_hit_sprot=sp|O04500|COBL6_ARATH COBRA-like protein 6;best_blast_hit_trembl_plants=tr|I3S6Z2|I3S6Z2_LOTJA Uncharacterized protein LjG1.1_chr6 PGSB exon 66396939 66398538 . - . , Glucose-6-phosphate isomerase;interpro_id=N.A.;gene_ontology_id=GO:0004347, GO:0005737, GO:0006094, GO:0006096, GO:0016853;best_blast_hit_tair=AT2G23670.1 homolog of Synechocystis YCF37;best_blast_hit_sprot=sp|Q9WT45|UL38_HHV6Z Apoptosis inhibitor U19;best_blast_hit_trembl_plants=tr|K4BCG1|K4BCG1_SOLLC Uncharacterized protein LjG1.1_chr6 PGSB exon 66396939 66398538 . - . , small RNA degrading nuclease 1;interpro_id=N.A.;gene_ontology_id=N.A.;best_blast_hit_tair=AT5G07570.3 glycine/proline-rich protein;best_blast_hit_sprot=sp|A6NAF9|TRD7A_DANRE Tudor domain-containing protein 7A;best_blast_hit_trembl_plants=tr|A0A151RB02|A0A151RB02_CAJCA Uncharacterized protein LjG1.1_chr6 PGSB exon 66396939 66398368 . - . , Retrovirus-related Pol polyprotein from transposon TNT 1-94;interpro_id=N.A.;gene_ontology_id=N.A.;best_blast_hit_tair=AT1G52420.1 UDP-Glycosyltransferase superfamily protein;best_blast_hit_sprot=sp|P50346|RLA0_SOYBN 60S acidic ribosomal protein P0;best_blast_hit_trembl_plants=tr|A0A151RB02|A0A151RB02_CAJCA Uncharacterized protein LjG1.1_chr6 PGSB exon 66397863 66398368 . - . , COBRA-like protein;interpro_id=N.A.;gene_ontology_id=GO:0010215, GO:0031225;best_blast_hit_tair=AT1G09790.2 COBRA-like protein 6 precursor;best_blast_hit_sprot=sp|O04500|COBL6_ARATH COBRA-like protein 6;best_blast_hit_trembl_plants=tr|I3S6Z2|I3S6Z2_LOTJA Uncharacterized protein LjG1.1_chr6 PGSB exon 66397863 66398368 . - . , COBRA-like protein;interpro_id=N.A.;gene_ontology_id=GO:0010215, GO:0031225;best_blast_hit_tair=AT1G09790.1 COBRA-like protein 6 precursor;best_blast_hit_sprot=sp|O04500|COBL6_ARATH COBRA-like protein 6;best_blast_hit_trembl_plants=tr|I3S6Z2|I3S6Z2_LOTJA Uncharacterized protein LjG1.1_chr6 PGSB exon 66397863 66398538 . - . , 3-oxoacyl-[acyl-carrier-protein] synthase 3;interpro_id=N.A.;gene_ontology_id=GO:0003824, GO:0004315, GO:0005737, GO:0006629, GO:0006631, GO:0006633, GO:0008152, GO:0016740, GO:0016746, GO:0033818;best_blast_hit_tair=AT3G59990.1 methionine aminopeptidase 2B;best_blast_hit_sprot=sp|A4YD82|PTH_METS5 Peptidyl-tRNA hydrolase;best_blast_hit_trembl_plants=tr|A0A1J3K508|A0A1J3K508_NOCCA Uncharacterized protein LjG1.1_chr6 PGSB exon 66397863 66398368 . - . , Glucose-6-phosphate isomerase;interpro_id=N.A.;gene_ontology_id=GO:0004347, GO:0005737, GO:0006094, GO:0006096, GO:0016853;best_blast_hit_tair=AT2G23670.1 homolog of Synechocystis YCF37;best_blast_hit_sprot=sp|Q9WT45|UL38_HHV6Z Apoptosis inhibitor U19;best_blast_hit_trembl_plants=tr|K4BCG1|K4BCG1_SOLLC Uncharacterized protein LjG1.1_chr6 PGSB exon 66397863 66398368 . - .
LotjaGi6g1v0351900_LC.9.nasc019	LotjaGi6g1v0351900_LC	LotjaGi6g1v0351900_LC	LotjaGi6g1v0351900_LC.9.nasc019.p3																						FALSE	0.6542	5851	164	0.31929	5.17913	1	0.927738	coding	LjG1.1_chr6	66396939	66409986	13048	-		GO:0000165, GO:0000186, GO:0003824, GO:0004315, GO:0004347, GO:0004672, GO:0004709, GO:0005524, GO:0005622, GO:0005737, GO:0006094, GO:0006096, GO:0006468, GO:0006629, GO:0006631, GO:0006633, GO:0008152, GO:0010215, GO:0016301, GO:0016310, GO:0016740, GO:0016746, GO:0016853, GO:0031225, GO:0033818	Kinase, putative;interpro_id=N.A.;gene_ontology_id=GO:0000165, GO:0000186, GO:0004672, GO:0004709, GO:0005524, GO:0005622, GO:0006468, GO:0016301, GO:0016310, GO:0016740;best_blast_hit_tair=AT1G52420.1 UDP-Glycosyltransferase superfamily protein;best_blast_hit_sprot=sp|Q705F9|VL2_BPV3 Minor capsid protein L2;best_blast_hit_trembl_plants=tr|A0A151RB02|A0A151RB02_CAJCA Uncharacterized protein LjG1.1_chr6 PGSB exon 66396939 66398538 . - . , COBRA-like protein;interpro_id=N.A.;gene_ontology_id=GO:0010215, GO:0031225;best_blast_hit_tair=AT1G09790.1 COBRA-like protein 6 precursor;best_blast_hit_sprot=sp|O04500|COBL6_ARATH COBRA-like protein 6;best_blast_hit_trembl_plants=tr|I3S6Z2|I3S6Z2_LOTJA Uncharacterized protein LjG1.1_chr6 PGSB exon 66396939 66398538 . - . , Glucose-6-phosphate isomerase;interpro_id=N.A.;gene_ontology_id=GO:0004347, GO:0005737, GO:0006094, GO:0006096, GO:0016853;best_blast_hit_tair=AT2G23670.1 homolog of Synechocystis YCF37;best_blast_hit_sprot=sp|Q9WT45|UL38_HHV6Z Apoptosis inhibitor U19;best_blast_hit_trembl_plants=tr|K4BCG1|K4BCG1_SOLLC Uncharacterized protein LjG1.1_chr6 PGSB exon 66396939 66398538 . - . , small RNA degrading nuclease 1;interpro_id=N.A.;gene_ontology_id=N.A.;best_blast_hit_tair=AT5G07570.3 glycine/proline-rich protein;best_blast_hit_sprot=sp|A6NAF9|TRD7A_DANRE Tudor domain-containing protein 7A;best_blast_hit_trembl_plants=tr|A0A151RB02|A0A151RB02_CAJCA Uncharacterized protein LjG1.1_chr6 PGSB exon 66396939 66398368 . - . , Retrovirus-related Pol polyprotein from transposon TNT 1-94;interpro_id=N.A.;gene_ontology_id=N.A.;best_blast_hit_tair=AT1G52420.1 UDP-Glycosyltransferase superfamily protein;best_blast_hit_sprot=sp|P50346|RLA0_SOYBN 60S acidic ribosomal protein P0;best_blast_hit_trembl_plants=tr|A0A151RB02|A0A151RB02_CAJCA Uncharacterized protein LjG1.1_chr6 PGSB exon 66397863 66398368 . - . , COBRA-like protein;interpro_id=N.A.;gene_ontology_id=GO:0010215, GO:0031225;best_blast_hit_tair=AT1G09790.2 COBRA-like protein 6 precursor;best_blast_hit_sprot=sp|O04500|COBL6_ARATH COBRA-like protein 6;best_blast_hit_trembl_plants=tr|I3S6Z2|I3S6Z2_LOTJA Uncharacterized protein LjG1.1_chr6 PGSB exon 66397863 66398368 . - . , COBRA-like protein;interpro_id=N.A.;gene_ontology_id=GO:0010215, GO:0031225;best_blast_hit_tair=AT1G09790.1 COBRA-like protein 6 precursor;best_blast_hit_sprot=sp|O04500|COBL6_ARATH COBRA-like protein 6;best_blast_hit_trembl_plants=tr|I3S6Z2|I3S6Z2_LOTJA Uncharacterized protein LjG1.1_chr6 PGSB exon 66397863 66398538 . - . , 3-oxoacyl-[acyl-carrier-protein] synthase 3;interpro_id=N.A.;gene_ontology_id=GO:0003824, GO:0004315, GO:0005737, GO:0006629, GO:0006631, GO:0006633, GO:0008152, GO:0016740, GO:0016746, GO:0033818;best_blast_hit_tair=AT3G59990.1 methionine aminopeptidase 2B;best_blast_hit_sprot=sp|A4YD82|PTH_METS5 Peptidyl-tRNA hydrolase;best_blast_hit_trembl_plants=tr|A0A1J3K508|A0A1J3K508_NOCCA Uncharacterized protein LjG1.1_chr6 PGSB exon 66397863 66398368 . - . , Glucose-6-phosphate isomerase;interpro_id=N.A.;gene_ontology_id=GO:0004347, GO:0005737, GO:0006094, GO:0006096, GO:0016853;best_blast_hit_tair=AT2G23670.1 homolog of Synechocystis YCF37;best_blast_hit_sprot=sp|Q9WT45|UL38_HHV6Z Apoptosis inhibitor U19;best_blast_hit_trembl_plants=tr|K4BCG1|K4BCG1_SOLLC Uncharacterized protein LjG1.1_chr6 PGSB exon 66397863 66398368 . - .
LotjaGi6g1v0351900_LC.9.nasc019	LotjaGi6g1v0351900_LC	LotjaGi6g1v0351900_LC	LotjaGi6g1v0351900_LC.9.nasc019.p5																						FALSE	0.08217	5851	164	0.31929	5.17913	1	0.927738	coding	LjG1.1_chr6	66396939	66409986	13048	-		GO:0000165, GO:0000186, GO:0003824, GO:0004315, GO:0004347, GO:0004672, GO:0004709, GO:0005524, GO:0005622, GO:0005737, GO:0006094, GO:0006096, GO:0006468, GO:0006629, GO:0006631, GO:0006633, GO:0008152, GO:0010215, GO:0016301, GO:0016310, GO:0016740, GO:0016746, GO:0016853, GO:0031225, GO:0033818	Kinase, putative;interpro_id=N.A.;gene_ontology_id=GO:0000165, GO:0000186, GO:0004672, GO:0004709, GO:0005524, GO:0005622, GO:0006468, GO:0016301, GO:0016310, GO:0016740;best_blast_hit_tair=AT1G52420.1 UDP-Glycosyltransferase superfamily protein;best_blast_hit_sprot=sp|Q705F9|VL2_BPV3 Minor capsid protein L2;best_blast_hit_trembl_plants=tr|A0A151RB02|A0A151RB02_CAJCA Uncharacterized protein LjG1.1_chr6 PGSB exon 66396939 66398538 . - . , COBRA-like protein;interpro_id=N.A.;gene_ontology_id=GO:0010215, GO:0031225;best_blast_hit_tair=AT1G09790.1 COBRA-like protein 6 precursor;best_blast_hit_sprot=sp|O04500|COBL6_ARATH COBRA-like protein 6;best_blast_hit_trembl_plants=tr|I3S6Z2|I3S6Z2_LOTJA Uncharacterized protein LjG1.1_chr6 PGSB exon 66396939 66398538 . - . , Glucose-6-phosphate isomerase;interpro_id=N.A.;gene_ontology_id=GO:0004347, GO:0005737, GO:0006094, GO:0006096, GO:0016853;best_blast_hit_tair=AT2G23670.1 homolog of Synechocystis YCF37;best_blast_hit_sprot=sp|Q9WT45|UL38_HHV6Z Apoptosis inhibitor U19;best_blast_hit_trembl_plants=tr|K4BCG1|K4BCG1_SOLLC Uncharacterized protein LjG1.1_chr6 PGSB exon 66396939 66398538 . - . , small RNA degrading nuclease 1;interpro_id=N.A.;gene_ontology_id=N.A.;best_blast_hit_tair=AT5G07570.3 glycine/proline-rich protein;best_blast_hit_sprot=sp|A6NAF9|TRD7A_DANRE Tudor domain-containing protein 7A;best_blast_hit_trembl_plants=tr|A0A151RB02|A0A151RB02_CAJCA Uncharacterized protein LjG1.1_chr6 PGSB exon 66396939 66398368 . - . , Retrovirus-related Pol polyprotein from transposon TNT 1-94;interpro_id=N.A.;gene_ontology_id=N.A.;best_blast_hit_tair=AT1G52420.1 UDP-Glycosyltransferase superfamily protein;best_blast_hit_sprot=sp|P50346|RLA0_SOYBN 60S acidic ribosomal protein P0;best_blast_hit_trembl_plants=tr|A0A151RB02|A0A151RB02_CAJCA Uncharacterized protein LjG1.1_chr6 PGSB exon 66397863 66398368 . - . , COBRA-like protein;interpro_id=N.A.;gene_ontology_id=GO:0010215, GO:0031225;best_blast_hit_tair=AT1G09790.2 COBRA-like protein 6 precursor;best_blast_hit_sprot=sp|O04500|COBL6_ARATH COBRA-like protein 6;best_blast_hit_trembl_plants=tr|I3S6Z2|I3S6Z2_LOTJA Uncharacterized protein LjG1.1_chr6 PGSB exon 66397863 66398368 . - . , COBRA-like protein;interpro_id=N.A.;gene_ontology_id=GO:0010215, GO:0031225;best_blast_hit_tair=AT1G09790.1 COBRA-like protein 6 precursor;best_blast_hit_sprot=sp|O04500|COBL6_ARATH COBRA-like protein 6;best_blast_hit_trembl_plants=tr|I3S6Z2|I3S6Z2_LOTJA Uncharacterized protein LjG1.1_chr6 PGSB exon 66397863 66398538 . - . , 3-oxoacyl-[acyl-carrier-protein] synthase 3;interpro_id=N.A.;gene_ontology_id=GO:0003824, GO:0004315, GO:0005737, GO:0006629, GO:0006631, GO:0006633, GO:0008152, GO:0016740, GO:0016746, GO:0033818;best_blast_hit_tair=AT3G59990.1 methionine aminopeptidase 2B;best_blast_hit_sprot=sp|A4YD82|PTH_METS5 Peptidyl-tRNA hydrolase;best_blast_hit_trembl_plants=tr|A0A1J3K508|A0A1J3K508_NOCCA Uncharacterized protein LjG1.1_chr6 PGSB exon 66397863 66398368 . - . , Glucose-6-phosphate isomerase;interpro_id=N.A.;gene_ontology_id=GO:0004347, GO:0005737, GO:0006094, GO:0006096, GO:0016853;best_blast_hit_tair=AT2G23670.1 homolog of Synechocystis YCF37;best_blast_hit_sprot=sp|Q9WT45|UL38_HHV6Z Apoptosis inhibitor U19;best_blast_hit_trembl_plants=tr|K4BCG1|K4BCG1_SOLLC Uncharacterized protein LjG1.1_chr6 PGSB exon 66397863 66398368 . - .
LotjaGi6g1v0351900_LC.9.nasc019	LotjaGi6g1v0351900_LC	LotjaGi6g1v0351900_LC	LotjaGi6g1v0351900_LC.9.nasc019.p4																						FALSE	0.01287	5851	164	0.31929	5.17913	1	0.927738	coding	LjG1.1_chr6	66396939	66409986	13048	-		GO:0000165, GO:0000186, GO:0003824, GO:0004315, GO:0004347, GO:0004672, GO:0004709, GO:0005524, GO:0005622, GO:0005737, GO:0006094, GO:0006096, GO:0006468, GO:0006629, GO:0006631, GO:0006633, GO:0008152, GO:0010215, GO:0016301, GO:0016310, GO:0016740, GO:0016746, GO:0016853, GO:0031225, GO:0033818	Kinase, putative;interpro_id=N.A.;gene_ontology_id=GO:0000165, GO:0000186, GO:0004672, GO:0004709, GO:0005524, GO:0005622, GO:0006468, GO:0016301, GO:0016310, GO:0016740;best_blast_hit_tair=AT1G52420.1 UDP-Glycosyltransferase superfamily protein;best_blast_hit_sprot=sp|Q705F9|VL2_BPV3 Minor capsid protein L2;best_blast_hit_trembl_plants=tr|A0A151RB02|A0A151RB02_CAJCA Uncharacterized protein LjG1.1_chr6 PGSB exon 66396939 66398538 . - . , COBRA-like protein;interpro_id=N.A.;gene_ontology_id=GO:0010215, GO:0031225;best_blast_hit_tair=AT1G09790.1 COBRA-like protein 6 precursor;best_blast_hit_sprot=sp|O04500|COBL6_ARATH COBRA-like protein 6;best_blast_hit_trembl_plants=tr|I3S6Z2|I3S6Z2_LOTJA Uncharacterized protein LjG1.1_chr6 PGSB exon 66396939 66398538 . - . , Glucose-6-phosphate isomerase;interpro_id=N.A.;gene_ontology_id=GO:0004347, GO:0005737, GO:0006094, GO:0006096, GO:0016853;best_blast_hit_tair=AT2G23670.1 homolog of Synechocystis YCF37;best_blast_hit_sprot=sp|Q9WT45|UL38_HHV6Z Apoptosis inhibitor U19;best_blast_hit_trembl_plants=tr|K4BCG1|K4BCG1_SOLLC Uncharacterized protein LjG1.1_chr6 PGSB exon 66396939 66398538 . - . , small RNA degrading nuclease 1;interpro_id=N.A.;gene_ontology_id=N.A.;best_blast_hit_tair=AT5G07570.3 glycine/proline-rich protein;best_blast_hit_sprot=sp|A6NAF9|TRD7A_DANRE Tudor domain-containing protein 7A;best_blast_hit_trembl_plants=tr|A0A151RB02|A0A151RB02_CAJCA Uncharacterized protein LjG1.1_chr6 PGSB exon 66396939 66398368 . - . , Retrovirus-related Pol polyprotein from transposon TNT 1-94;interpro_id=N.A.;gene_ontology_id=N.A.;best_blast_hit_tair=AT1G52420.1 UDP-Glycosyltransferase superfamily protein;best_blast_hit_sprot=sp|P50346|RLA0_SOYBN 60S acidic ribosomal protein P0;best_blast_hit_trembl_plants=tr|A0A151RB02|A0A151RB02_CAJCA Uncharacterized protein LjG1.1_chr6 PGSB exon 66397863 66398368 . - . , COBRA-like protein;interpro_id=N.A.;gene_ontology_id=GO:0010215, GO:0031225;best_blast_hit_tair=AT1G09790.2 COBRA-like protein 6 precursor;best_blast_hit_sprot=sp|O04500|COBL6_ARATH COBRA-like protein 6;best_blast_hit_trembl_plants=tr|I3S6Z2|I3S6Z2_LOTJA Uncharacterized protein LjG1.1_chr6 PGSB exon 66397863 66398368 . - . , COBRA-like protein;interpro_id=N.A.;gene_ontology_id=GO:0010215, GO:0031225;best_blast_hit_tair=AT1G09790.1 COBRA-like protein 6 precursor;best_blast_hit_sprot=sp|O04500|COBL6_ARATH COBRA-like protein 6;best_blast_hit_trembl_plants=tr|I3S6Z2|I3S6Z2_LOTJA Uncharacterized protein LjG1.1_chr6 PGSB exon 66397863 66398538 . - . , 3-oxoacyl-[acyl-carrier-protein] synthase 3;interpro_id=N.A.;gene_ontology_id=GO:0003824, GO:0004315, GO:0005737, GO:0006629, GO:0006631, GO:0006633, GO:0008152, GO:0016740, GO:0016746, GO:0033818;best_blast_hit_tair=AT3G59990.1 methionine aminopeptidase 2B;best_blast_hit_sprot=sp|A4YD82|PTH_METS5 Peptidyl-tRNA hydrolase;best_blast_hit_trembl_plants=tr|A0A1J3K508|A0A1J3K508_NOCCA Uncharacterized protein LjG1.1_chr6 PGSB exon 66397863 66398368 . - . , Glucose-6-phosphate isomerase;interpro_id=N.A.;gene_ontology_id=GO:0004347, GO:0005737, GO:0006094, GO:0006096, GO:0016853;best_blast_hit_tair=AT2G23670.1 homolog of Synechocystis YCF37;best_blast_hit_sprot=sp|Q9WT45|UL38_HHV6Z Apoptosis inhibitor U19;best_blast_hit_trembl_plants=tr|K4BCG1|K4BCG1_SOLLC Uncharacterized protein LjG1.1_chr6 PGSB exon 66397863 66398368 . - .
LotjaGi6g1v0351900_LC.9.nasc019	LotjaGi6g1v0351900_LC	LotjaGi6g1v0351900_LC	LotjaGi6g1v0351900_LC.9.nasc019.p2																						TRUE	0.9997	5851	164	0.31929	5.17913	1	0.927738	coding	LjG1.1_chr6	66396939	66409986	13048	-		GO:0000165, GO:0000186, GO:0003824, GO:0004315, GO:0004347, GO:0004672, GO:0004709, GO:0005524, GO:0005622, GO:0005737, GO:0006094, GO:0006096, GO:0006468, GO:0006629, GO:0006631, GO:0006633, GO:0008152, GO:0010215, GO:0016301, GO:0016310, GO:0016740, GO:0016746, GO:0016853, GO:0031225, GO:0033818	Kinase, putative;interpro_id=N.A.;gene_ontology_id=GO:0000165, GO:0000186, GO:0004672, GO:0004709, GO:0005524, GO:0005622, GO:0006468, GO:0016301, GO:0016310, GO:0016740;best_blast_hit_tair=AT1G52420.1 UDP-Glycosyltransferase superfamily protein;best_blast_hit_sprot=sp|Q705F9|VL2_BPV3 Minor capsid protein L2;best_blast_hit_trembl_plants=tr|A0A151RB02|A0A151RB02_CAJCA Uncharacterized protein LjG1.1_chr6 PGSB exon 66396939 66398538 . - . , COBRA-like protein;interpro_id=N.A.;gene_ontology_id=GO:0010215, GO:0031225;best_blast_hit_tair=AT1G09790.1 COBRA-like protein 6 precursor;best_blast_hit_sprot=sp|O04500|COBL6_ARATH COBRA-like protein 6;best_blast_hit_trembl_plants=tr|I3S6Z2|I3S6Z2_LOTJA Uncharacterized protein LjG1.1_chr6 PGSB exon 66396939 66398538 . - . , Glucose-6-phosphate isomerase;interpro_id=N.A.;gene_ontology_id=GO:0004347, GO:0005737, GO:0006094, GO:0006096, GO:0016853;best_blast_hit_tair=AT2G23670.1 homolog of Synechocystis YCF37;best_blast_hit_sprot=sp|Q9WT45|UL38_HHV6Z Apoptosis inhibitor U19;best_blast_hit_trembl_plants=tr|K4BCG1|K4BCG1_SOLLC Uncharacterized protein LjG1.1_chr6 PGSB exon 66396939 66398538 . - . , small RNA degrading nuclease 1;interpro_id=N.A.;gene_ontology_id=N.A.;best_blast_hit_tair=AT5G07570.3 glycine/proline-rich protein;best_blast_hit_sprot=sp|A6NAF9|TRD7A_DANRE Tudor domain-containing protein 7A;best_blast_hit_trembl_plants=tr|A0A151RB02|A0A151RB02_CAJCA Uncharacterized protein LjG1.1_chr6 PGSB exon 66396939 66398368 . - . , Retrovirus-related Pol polyprotein from transposon TNT 1-94;interpro_id=N.A.;gene_ontology_id=N.A.;best_blast_hit_tair=AT1G52420.1 UDP-Glycosyltransferase superfamily protein;best_blast_hit_sprot=sp|P50346|RLA0_SOYBN 60S acidic ribosomal protein P0;best_blast_hit_trembl_plants=tr|A0A151RB02|A0A151RB02_CAJCA Uncharacterized protein LjG1.1_chr6 PGSB exon 66397863 66398368 . - . , COBRA-like protein;interpro_id=N.A.;gene_ontology_id=GO:0010215, GO:0031225;best_blast_hit_tair=AT1G09790.2 COBRA-like protein 6 precursor;best_blast_hit_sprot=sp|O04500|COBL6_ARATH COBRA-like protein 6;best_blast_hit_trembl_plants=tr|I3S6Z2|I3S6Z2_LOTJA Uncharacterized protein LjG1.1_chr6 PGSB exon 66397863 66398368 . - . , COBRA-like protein;interpro_id=N.A.;gene_ontology_id=GO:0010215, GO:0031225;best_blast_hit_tair=AT1G09790.1 COBRA-like protein 6 precursor;best_blast_hit_sprot=sp|O04500|COBL6_ARATH COBRA-like protein 6;best_blast_hit_trembl_plants=tr|I3S6Z2|I3S6Z2_LOTJA Uncharacterized protein LjG1.1_chr6 PGSB exon 66397863 66398538 . - . , 3-oxoacyl-[acyl-carrier-protein] synthase 3;interpro_id=N.A.;gene_ontology_id=GO:0003824, GO:0004315, GO:0005737, GO:0006629, GO:0006631, GO:0006633, GO:0008152, GO:0016740, GO:0016746, GO:0033818;best_blast_hit_tair=AT3G59990.1 methionine aminopeptidase 2B;best_blast_hit_sprot=sp|A4YD82|PTH_METS5 Peptidyl-tRNA hydrolase;best_blast_hit_trembl_plants=tr|A0A1J3K508|A0A1J3K508_NOCCA Uncharacterized protein LjG1.1_chr6 PGSB exon 66397863 66398368 . - . , Glucose-6-phosphate isomerase;interpro_id=N.A.;gene_ontology_id=GO:0004347, GO:0005737, GO:0006094, GO:0006096, GO:0016853;best_blast_hit_tair=AT2G23670.1 homolog of Synechocystis YCF37;best_blast_hit_sprot=sp|Q9WT45|UL38_HHV6Z Apoptosis inhibitor U19;best_blast_hit_trembl_plants=tr|K4BCG1|K4BCG1_SOLLC Uncharacterized protein LjG1.1_chr6 PGSB exon 66397863 66398368 . - .
LotjaGi6g1v0351900_LC.9.nasc019	LotjaGi6g1v0351900_LC	LotjaGi6g1v0351900_LC	LotjaGi6g1v0351900_LC.9.nasc019.p1																						FALSE	0.00668	5851	164	0.31929	5.17913	1	0.927738	coding	LjG1.1_chr6	66396939	66409986	13048	-		GO:0000165, GO:0000186, GO:0003824, GO:0004315, GO:0004347, GO:0004672, GO:0004709, GO:0005524, GO:0005622, GO:0005737, GO:0006094, GO:0006096, GO:0006468, GO:0006629, GO:0006631, GO:0006633, GO:0008152, GO:0010215, GO:0016301, GO:0016310, GO:0016740, GO:0016746, GO:0016853, GO:0031225, GO:0033818	Kinase, putative;interpro_id=N.A.;gene_ontology_id=GO:0000165, GO:0000186, GO:0004672, GO:0004709, GO:0005524, GO:0005622, GO:0006468, GO:0016301, GO:0016310, GO:0016740;best_blast_hit_tair=AT1G52420.1 UDP-Glycosyltransferase superfamily protein;best_blast_hit_sprot=sp|Q705F9|VL2_BPV3 Minor capsid protein L2;best_blast_hit_trembl_plants=tr|A0A151RB02|A0A151RB02_CAJCA Uncharacterized protein LjG1.1_chr6 PGSB exon 66396939 66398538 . - . , COBRA-like protein;interpro_id=N.A.;gene_ontology_id=GO:0010215, GO:0031225;best_blast_hit_tair=AT1G09790.1 COBRA-like protein 6 precursor;best_blast_hit_sprot=sp|O04500|COBL6_ARATH COBRA-like protein 6;best_blast_hit_trembl_plants=tr|I3S6Z2|I3S6Z2_LOTJA Uncharacterized protein LjG1.1_chr6 PGSB exon 66396939 66398538 . - . , Glucose-6-phosphate isomerase;interpro_id=N.A.;gene_ontology_id=GO:0004347, GO:0005737, GO:0006094, GO:0006096, GO:0016853;best_blast_hit_tair=AT2G23670.1 homolog of Synechocystis YCF37;best_blast_hit_sprot=sp|Q9WT45|UL38_HHV6Z Apoptosis inhibitor U19;best_blast_hit_trembl_plants=tr|K4BCG1|K4BCG1_SOLLC Uncharacterized protein LjG1.1_chr6 PGSB exon 66396939 66398538 . - . , small RNA degrading nuclease 1;interpro_id=N.A.;gene_ontology_id=N.A.;best_blast_hit_tair=AT5G07570.3 glycine/proline-rich protein;best_blast_hit_sprot=sp|A6NAF9|TRD7A_DANRE Tudor domain-containing protein 7A;best_blast_hit_trembl_plants=tr|A0A151RB02|A0A151RB02_CAJCA Uncharacterized protein LjG1.1_chr6 PGSB exon 66396939 66398368 . - . , Retrovirus-related Pol polyprotein from transposon TNT 1-94;interpro_id=N.A.;gene_ontology_id=N.A.;best_blast_hit_tair=AT1G52420.1 UDP-Glycosyltransferase superfamily protein;best_blast_hit_sprot=sp|P50346|RLA0_SOYBN 60S acidic ribosomal protein P0;best_blast_hit_trembl_plants=tr|A0A151RB02|A0A151RB02_CAJCA Uncharacterized protein LjG1.1_chr6 PGSB exon 66397863 66398368 . - . , COBRA-like protein;interpro_id=N.A.;gene_ontology_id=GO:0010215, GO:0031225;best_blast_hit_tair=AT1G09790.2 COBRA-like protein 6 precursor;best_blast_hit_sprot=sp|O04500|COBL6_ARATH COBRA-like protein 6;best_blast_hit_trembl_plants=tr|I3S6Z2|I3S6Z2_LOTJA Uncharacterized protein LjG1.1_chr6 PGSB exon 66397863 66398368 . - . , COBRA-like protein;interpro_id=N.A.;gene_ontology_id=GO:0010215, GO:0031225;best_blast_hit_tair=AT1G09790.1 COBRA-like protein 6 precursor;best_blast_hit_sprot=sp|O04500|COBL6_ARATH COBRA-like protein 6;best_blast_hit_trembl_plants=tr|I3S6Z2|I3S6Z2_LOTJA Uncharacterized protein LjG1.1_chr6 PGSB exon 66397863 66398538 . - . , 3-oxoacyl-[acyl-carrier-protein] synthase 3;interpro_id=N.A.;gene_ontology_id=GO:0003824, GO:0004315, GO:0005737, GO:0006629, GO:0006631, GO:0006633, GO:0008152, GO:0016740, GO:0016746, GO:0033818;best_blast_hit_tair=AT3G59990.1 methionine aminopeptidase 2B;best_blast_hit_sprot=sp|A4YD82|PTH_METS5 Peptidyl-tRNA hydrolase;best_blast_hit_trembl_plants=tr|A0A1J3K508|A0A1J3K508_NOCCA Uncharacterized protein LjG1.1_chr6 PGSB exon 66397863 66398368 . - . , Glucose-6-phosphate isomerase;interpro_id=N.A.;gene_ontology_id=GO:0004347, GO:0005737, GO:0006094, GO:0006096, GO:0016853;best_blast_hit_tair=AT2G23670.1 homolog of Synechocystis YCF37;best_blast_hit_sprot=sp|Q9WT45|UL38_HHV6Z Apoptosis inhibitor U19;best_blast_hit_trembl_plants=tr|K4BCG1|K4BCG1_SOLLC Uncharacterized protein LjG1.1_chr6 PGSB exon 66397863 66398368 . - .
LotjaGi6g1v0351900_LC.9.nasc019	LotjaGi6g1v0351900_LC	LotjaGi6g1v0351900_LC	LotjaGi6g1v0351900_LC.9.nasc019.p6																						TRUE	0.99667	5851	164	0.31929	5.17913	1	0.927738	coding	LjG1.1_chr6	66396939	66409986	13048	-		GO:0000165, GO:0000186, GO:0003824, GO:0004315, GO:0004347, GO:0004672, GO:0004709, GO:0005524, GO:0005622, GO:0005737, GO:0006094, GO:0006096, GO:0006468, GO:0006629, GO:0006631, GO:0006633, GO:0008152, GO:0010215, GO:0016301, GO:0016310, GO:0016740, GO:0016746, GO:0016853, GO:0031225, GO:0033818	Kinase, putative;interpro_id=N.A.;gene_ontology_id=GO:0000165, GO:0000186, GO:0004672, GO:0004709, GO:0005524, GO:0005622, GO:0006468, GO:0016301, GO:0016310, GO:0016740;best_blast_hit_tair=AT1G52420.1 UDP-Glycosyltransferase superfamily protein;best_blast_hit_sprot=sp|Q705F9|VL2_BPV3 Minor capsid protein L2;best_blast_hit_trembl_plants=tr|A0A151RB02|A0A151RB02_CAJCA Uncharacterized protein LjG1.1_chr6 PGSB exon 66396939 66398538 . - . , COBRA-like protein;interpro_id=N.A.;gene_ontology_id=GO:0010215, GO:0031225;best_blast_hit_tair=AT1G09790.1 COBRA-like protein 6 precursor;best_blast_hit_sprot=sp|O04500|COBL6_ARATH COBRA-like protein 6;best_blast_hit_trembl_plants=tr|I3S6Z2|I3S6Z2_LOTJA Uncharacterized protein LjG1.1_chr6 PGSB exon 66396939 66398538 . - . , Glucose-6-phosphate isomerase;interpro_id=N.A.;gene_ontology_id=GO:0004347, GO:0005737, GO:0006094, GO:0006096, GO:0016853;best_blast_hit_tair=AT2G23670.1 homolog of Synechocystis YCF37;best_blast_hit_sprot=sp|Q9WT45|UL38_HHV6Z Apoptosis inhibitor U19;best_blast_hit_trembl_plants=tr|K4BCG1|K4BCG1_SOLLC Uncharacterized protein LjG1.1_chr6 PGSB exon 66396939 66398538 . - . , small RNA degrading nuclease 1;interpro_id=N.A.;gene_ontology_id=N.A.;best_blast_hit_tair=AT5G07570.3 glycine/proline-rich protein;best_blast_hit_sprot=sp|A6NAF9|TRD7A_DANRE Tudor domain-containing protein 7A;best_blast_hit_trembl_plants=tr|A0A151RB02|A0A151RB02_CAJCA Uncharacterized protein LjG1.1_chr6 PGSB exon 66396939 66398368 . - . , Retrovirus-related Pol polyprotein from transposon TNT 1-94;interpro_id=N.A.;gene_ontology_id=N.A.;best_blast_hit_tair=AT1G52420.1 UDP-Glycosyltransferase superfamily protein;best_blast_hit_sprot=sp|P50346|RLA0_SOYBN 60S acidic ribosomal protein P0;best_blast_hit_trembl_plants=tr|A0A151RB02|A0A151RB02_CAJCA Uncharacterized protein LjG1.1_chr6 PGSB exon 66397863 66398368 . - . , COBRA-like protein;interpro_id=N.A.;gene_ontology_id=GO:0010215, GO:0031225;best_blast_hit_tair=AT1G09790.2 COBRA-like protein 6 precursor;best_blast_hit_sprot=sp|O04500|COBL6_ARATH COBRA-like protein 6;best_blast_hit_trembl_plants=tr|I3S6Z2|I3S6Z2_LOTJA Uncharacterized protein LjG1.1_chr6 PGSB exon 66397863 66398368 . - . , COBRA-like protein;interpro_id=N.A.;gene_ontology_id=GO:0010215, GO:0031225;best_blast_hit_tair=AT1G09790.1 COBRA-like protein 6 precursor;best_blast_hit_sprot=sp|O04500|COBL6_ARATH COBRA-like protein 6;best_blast_hit_trembl_plants=tr|I3S6Z2|I3S6Z2_LOTJA Uncharacterized protein LjG1.1_chr6 PGSB exon 66397863 66398538 . - . , 3-oxoacyl-[acyl-carrier-protein] synthase 3;interpro_id=N.A.;gene_ontology_id=GO:0003824, GO:0004315, GO:0005737, GO:0006629, GO:0006631, GO:0006633, GO:0008152, GO:0016740, GO:0016746, GO:0033818;best_blast_hit_tair=AT3G59990.1 methionine aminopeptidase 2B;best_blast_hit_sprot=sp|A4YD82|PTH_METS5 Peptidyl-tRNA hydrolase;best_blast_hit_trembl_plants=tr|A0A1J3K508|A0A1J3K508_NOCCA Uncharacterized protein LjG1.1_chr6 PGSB exon 66397863 66398368 . - . , Glucose-6-phosphate isomerase;interpro_id=N.A.;gene_ontology_id=GO:0004347, GO:0005737, GO:0006094, GO:0006096, GO:0016853;best_blast_hit_tair=AT2G23670.1 homolog of Synechocystis YCF37;best_blast_hit_sprot=sp|Q9WT45|UL38_HHV6Z Apoptosis inhibitor U19;best_blast_hit_trembl_plants=tr|K4BCG1|K4BCG1_SOLLC Uncharacterized protein LjG1.1_chr6 PGSB exon 66397863 66398368 . - .
LotjaGi6g1v0352000.1	LotjaGi6g1v0352000	LotjaGi6g1v0352000	LotjaGi6g1v0352000.1.p1																						FALSE	0.76582	535	139	0.46426	5.03931	1	0.96554	coding	LjG1.1_chr6	66418873	66419407	535	+		GO:0003676, GO:0004523, GO:0005575, GO:0016740, GO:0090502	Polynucleotidyl transferase, ribonuclease H-like superfamily protein;interpro_id=IPR012337 (Ribonuclease H-like domain);gene_ontology_id=GO:0003676, GO:0004523, GO:0005575, GO:0016740, GO:0090502;best_blast_hit_tair=AT5G38920.1 Polynucleotidyl transferase, ribonuclease H-like superfamily protein;best_blast_hit_sprot=sp|B3ETM6|SYV_AMOA5 Valine--tRNA ligase;best_blast_hit_trembl_plants=tr|A0A068V1I5|A0A068V1I5_COFCA Uncharacterized protein LjG1.1_chr6 PGSB five_prime_UTR 66418873 66418956 . + .
LotjaGi6g1v0352100.1	LotjaGi6g1v0352100	LotjaGi6g1v0352100	LotjaGi6g1v0352100.1.p1																						TRUE	0.91416	2127	386	0.45458	8.683	1	1	coding	LjG1.1_chr6	66425876	66444078	18203	-		GO:0004672, GO:0005515, GO:0005524, GO:0006468, GO:0043531	BTB/POZ domain protein;interpro_id=N.A.;gene_ontology_id=N.A.;best_blast_hit_tair=AT5G64230.1 1,8-cineole synthase;best_blast_hit_sprot=sp|A5DSS4|LKHA4_LODEL Leukotriene A-4 hydrolase homolog;best_blast_hit_trembl_plants=tr|G7INX2|G7INX2_MEDTR Transmembrane protein, putative LjG1.1_chr6 PGSB exon 66424586 66424930 . - . , Disease resistance protein;interpro_id=IPR001611 (Leucine-rich repeat), IPR002182 (NB-ARC), IPR011009 (Protein kinase-like domain), IPR027417 (P-loop containing nucleoside triphosphate hydrolase), IPR032675 (Leucine-rich repeat domain%2C L domain-like);gene_ontology_id=GO:0043531;best_blast_hit_tair=AT4G27190.1 NB-ARC domain-containing disease resistance protein;best_blast_hit_sprot=sp|Q9T048|DRL27_ARATH Disease resistance protein At4g27190;best_blast_hit_trembl_plants=tr|V7BKF5|V7BKF5_PHAVU Uncharacterized protein LjG1.1_chr6 PGSB three_prime_UTR 66425868 66425875 . - . , BTB/POZ domain protein;interpro_id=N.A.;gene_ontology_id=N.A.;best_blast_hit_tair=AT5G64230.1 1,8-cineole synthase;best_blast_hit_sprot=sp|A5DSS4|LKHA4_LODEL Leukotriene A-4 hydrolase homolog;best_blast_hit_trembl_plants=tr|G7INX2|G7INX2_MEDTR Transmembrane protein, putative LjG1.1_chr6 PGSB three_prime_UTR 66437468 66441572 . - .	Disease resistance protein; TAIR: AT4G27190.1 NB-ARC domain-containing disease resistance protein; Swiss-Prot: sp|Q9T048|DRL27_ARATH Disease resistance protein At4g27190; TrEMBL-Plants: tr|V7BKF5|V7BKF5_PHAVU Uncharacterized protein; Found in the gene: LotjaGi6g1v0352100
LotjaGi6g1v0352100.1.nasc001	LotjaGi6g1v0352100	LotjaGi6g1v0352100	LotjaGi6g1v0352100.1.nasc001.p1																						TRUE	0.94861	2153	281	0.44118	9.7047	1	0.999943	coding	LjG1.1_chr6	66425876	66444078	18203	-		GO:0004672, GO:0005515, GO:0005524, GO:0006468, GO:0043531	BTB/POZ domain protein;interpro_id=N.A.;gene_ontology_id=N.A.;best_blast_hit_tair=AT5G64230.1 1,8-cineole synthase;best_blast_hit_sprot=sp|A5DSS4|LKHA4_LODEL Leukotriene A-4 hydrolase homolog;best_blast_hit_trembl_plants=tr|G7INX2|G7INX2_MEDTR Transmembrane protein, putative LjG1.1_chr6 PGSB exon 66424586 66424930 . - . , Disease resistance protein;interpro_id=IPR001611 (Leucine-rich repeat), IPR002182 (NB-ARC), IPR011009 (Protein kinase-like domain), IPR027417 (P-loop containing nucleoside triphosphate hydrolase), IPR032675 (Leucine-rich repeat domain%2C L domain-like);gene_ontology_id=GO:0043531;best_blast_hit_tair=AT4G27190.1 NB-ARC domain-containing disease resistance protein;best_blast_hit_sprot=sp|Q9T048|DRL27_ARATH Disease resistance protein At4g27190;best_blast_hit_trembl_plants=tr|V7BKF5|V7BKF5_PHAVU Uncharacterized protein LjG1.1_chr6 PGSB three_prime_UTR 66425868 66425875 . - . , BTB/POZ domain protein;interpro_id=N.A.;gene_ontology_id=N.A.;best_blast_hit_tair=AT5G64230.1 1,8-cineole synthase;best_blast_hit_sprot=sp|A5DSS4|LKHA4_LODEL Leukotriene A-4 hydrolase homolog;best_blast_hit_trembl_plants=tr|G7INX2|G7INX2_MEDTR Transmembrane protein, putative LjG1.1_chr6 PGSB three_prime_UTR 66437468 66441572 . - .	Disease resistance protein; TAIR: AT4G27190.1 NB-ARC domain-containing disease resistance protein; Swiss-Prot: sp|Q9T048|DRL27_ARATH Disease resistance protein At4g27190; TrEMBL-Plants: tr|V7BKF5|V7BKF5_PHAVU Uncharacterized protein; Found in the gene: LotjaGi6g1v0352100
LotjaGi6g1v0352100.2	LotjaGi6g1v0352100	LotjaGi6g1v0352100	LotjaGi6g1v0352100.2.p1																						TRUE	0.98449	3851	1222	0.44683	7.31378	1	1	coding	LjG1.1_chr6	66425876	66444078	18203	-		GO:0004672, GO:0005515, GO:0005524, GO:0006468, GO:0043531	BTB/POZ domain protein;interpro_id=N.A.;gene_ontology_id=N.A.;best_blast_hit_tair=AT5G64230.1 1,8-cineole synthase;best_blast_hit_sprot=sp|A5DSS4|LKHA4_LODEL Leukotriene A-4 hydrolase homolog;best_blast_hit_trembl_plants=tr|G7INX2|G7INX2_MEDTR Transmembrane protein, putative LjG1.1_chr6 PGSB exon 66424586 66424930 . - . , Disease resistance protein;interpro_id=IPR001611 (Leucine-rich repeat), IPR002182 (NB-ARC), IPR011009 (Protein kinase-like domain), IPR027417 (P-loop containing nucleoside triphosphate hydrolase), IPR032675 (Leucine-rich repeat domain%2C L domain-like);gene_ontology_id=GO:0043531;best_blast_hit_tair=AT4G27190.1 NB-ARC domain-containing disease resistance protein;best_blast_hit_sprot=sp|Q9T048|DRL27_ARATH Disease resistance protein At4g27190;best_blast_hit_trembl_plants=tr|V7BKF5|V7BKF5_PHAVU Uncharacterized protein LjG1.1_chr6 PGSB three_prime_UTR 66425868 66425875 . - . , BTB/POZ domain protein;interpro_id=N.A.;gene_ontology_id=N.A.;best_blast_hit_tair=AT5G64230.1 1,8-cineole synthase;best_blast_hit_sprot=sp|A5DSS4|LKHA4_LODEL Leukotriene A-4 hydrolase homolog;best_blast_hit_trembl_plants=tr|G7INX2|G7INX2_MEDTR Transmembrane protein, putative LjG1.1_chr6 PGSB three_prime_UTR 66437468 66441572 . - .	Disease resistance protein; TAIR: AT4G27190.1 NB-ARC domain-containing disease resistance protein; Swiss-Prot: sp|Q9T048|DRL27_ARATH Disease resistance protein At4g27190; TrEMBL-Plants: tr|V7BKF5|V7BKF5_PHAVU Uncharacterized protein; Found in the gene: LotjaGi6g1v0352100
LotjaGi6g1v0352100.2.nasc001	LotjaGi6g1v0352100	LotjaGi6g1v0352100	LotjaGi6g1v0352100.2.nasc001.p1																						TRUE	0.98573	4526	869	0.40356	6.52122	1	1	coding	LjG1.1_chr6	66425876	66444078	18203	-		GO:0004672, GO:0005515, GO:0005524, GO:0006468, GO:0043531	BTB/POZ domain protein;interpro_id=N.A.;gene_ontology_id=N.A.;best_blast_hit_tair=AT5G64230.1 1,8-cineole synthase;best_blast_hit_sprot=sp|A5DSS4|LKHA4_LODEL Leukotriene A-4 hydrolase homolog;best_blast_hit_trembl_plants=tr|G7INX2|G7INX2_MEDTR Transmembrane protein, putative LjG1.1_chr6 PGSB exon 66424586 66424930 . - . , Disease resistance protein;interpro_id=IPR001611 (Leucine-rich repeat), IPR002182 (NB-ARC), IPR011009 (Protein kinase-like domain), IPR027417 (P-loop containing nucleoside triphosphate hydrolase), IPR032675 (Leucine-rich repeat domain%2C L domain-like);gene_ontology_id=GO:0043531;best_blast_hit_tair=AT4G27190.1 NB-ARC domain-containing disease resistance protein;best_blast_hit_sprot=sp|Q9T048|DRL27_ARATH Disease resistance protein At4g27190;best_blast_hit_trembl_plants=tr|V7BKF5|V7BKF5_PHAVU Uncharacterized protein LjG1.1_chr6 PGSB three_prime_UTR 66425868 66425875 . - . , BTB/POZ domain protein;interpro_id=N.A.;gene_ontology_id=N.A.;best_blast_hit_tair=AT5G64230.1 1,8-cineole synthase;best_blast_hit_sprot=sp|A5DSS4|LKHA4_LODEL Leukotriene A-4 hydrolase homolog;best_blast_hit_trembl_plants=tr|G7INX2|G7INX2_MEDTR Transmembrane protein, putative LjG1.1_chr6 PGSB three_prime_UTR 66437468 66441572 . - .	Disease resistance protein; TAIR: AT4G27190.1 NB-ARC domain-containing disease resistance protein; Swiss-Prot: sp|Q9T048|DRL27_ARATH Disease resistance protein At4g27190; TrEMBL-Plants: tr|V7BKF5|V7BKF5_PHAVU Uncharacterized protein; Found in the gene: LotjaGi6g1v0352100
LotjaGi6g1v0352200.1	LotjaGi6g1v0352200	LotjaGi6g1v0352200	LotjaGi6g1v0352200.1.p1																						TRUE	0.99875	1460	352	0.49264	7.18521	1	1	coding	LjG1.1_chr6	66433863	66441274	7412	+			Metacaspase-1;interpro_id=N.A.;gene_ontology_id=N.A.;best_blast_hit_tair=AT1G02170.1 metacaspase 1;best_blast_hit_sprot=sp|Q7XJE6|MCA1_ARATH Metacaspase-1;best_blast_hit_trembl_plants=tr|G7IPJ0|G7IPJ0_MEDTR ICE-like protease (Caspase) p20 domain protein LjG1.1_chr6 PGSB exon 66424586 66434295 . + . , Metacaspase-1;interpro_id=N.A.;gene_ontology_id=N.A.;best_blast_hit_tair=AT1G02170.1 metacaspase 1;best_blast_hit_sprot=sp|Q7XJE6|MCA1_ARATH Metacaspase-1;best_blast_hit_trembl_plants=tr|G7IPJ0|G7IPJ0_MEDTR ICE-like protease (Caspase) p20 domain protein LjG1.1_chr6 PGSB five_prime_UTR 66424586 66433862 . + . , Metacaspase-1;interpro_id=N.A.;gene_ontology_id=N.A.;best_blast_hit_tair=AT1G02170.1 metacaspase 1;best_blast_hit_sprot=sp|Q7XJE6|MCA1_ARATH Metacaspase-1;best_blast_hit_trembl_plants=tr|G7IPJ0|G7IPJ0_MEDTR ICE-like protease (Caspase) p20 domain protein LjG1.1_chr6 PGSB five_prime_UTR 66433359 66433862 . + .
LotjaGi6g1v0352200.2	LotjaGi6g1v0352200	LotjaGi6g1v0352200	LotjaGi6g1v0352200.2.p1																						TRUE	0.9989	1493	363	0.49959	6.85901	1	1	coding	LjG1.1_chr6	66433863	66441274	7412	+			Metacaspase-1;interpro_id=N.A.;gene_ontology_id=N.A.;best_blast_hit_tair=AT1G02170.1 metacaspase 1;best_blast_hit_sprot=sp|Q7XJE6|MCA1_ARATH Metacaspase-1;best_blast_hit_trembl_plants=tr|G7IPJ0|G7IPJ0_MEDTR ICE-like protease (Caspase) p20 domain protein LjG1.1_chr6 PGSB exon 66424586 66434295 . + . , Metacaspase-1;interpro_id=N.A.;gene_ontology_id=N.A.;best_blast_hit_tair=AT1G02170.1 metacaspase 1;best_blast_hit_sprot=sp|Q7XJE6|MCA1_ARATH Metacaspase-1;best_blast_hit_trembl_plants=tr|G7IPJ0|G7IPJ0_MEDTR ICE-like protease (Caspase) p20 domain protein LjG1.1_chr6 PGSB five_prime_UTR 66424586 66433862 . + . , Metacaspase-1;interpro_id=N.A.;gene_ontology_id=N.A.;best_blast_hit_tair=AT1G02170.1 metacaspase 1;best_blast_hit_sprot=sp|Q7XJE6|MCA1_ARATH Metacaspase-1;best_blast_hit_trembl_plants=tr|G7IPJ0|G7IPJ0_MEDTR ICE-like protease (Caspase) p20 domain protein LjG1.1_chr6 PGSB five_prime_UTR 66433359 66433862 . + .
LotjaGi6g1v0352200.3	LotjaGi6g1v0352200	LotjaGi6g1v0352200	LotjaGi6g1v0352200.3.p1																						TRUE	0.99866	1450	345	0.47985	7.64595	1	1	coding	LjG1.1_chr6	66433863	66441274	7412	+			Metacaspase-1;interpro_id=N.A.;gene_ontology_id=N.A.;best_blast_hit_tair=AT1G02170.1 metacaspase 1;best_blast_hit_sprot=sp|Q7XJE6|MCA1_ARATH Metacaspase-1;best_blast_hit_trembl_plants=tr|G7IPJ0|G7IPJ0_MEDTR ICE-like protease (Caspase) p20 domain protein LjG1.1_chr6 PGSB exon 66424586 66434295 . + . , Metacaspase-1;interpro_id=N.A.;gene_ontology_id=N.A.;best_blast_hit_tair=AT1G02170.1 metacaspase 1;best_blast_hit_sprot=sp|Q7XJE6|MCA1_ARATH Metacaspase-1;best_blast_hit_trembl_plants=tr|G7IPJ0|G7IPJ0_MEDTR ICE-like protease (Caspase) p20 domain protein LjG1.1_chr6 PGSB five_prime_UTR 66424586 66433862 . + . , Metacaspase-1;interpro_id=N.A.;gene_ontology_id=N.A.;best_blast_hit_tair=AT1G02170.1 metacaspase 1;best_blast_hit_sprot=sp|Q7XJE6|MCA1_ARATH Metacaspase-1;best_blast_hit_trembl_plants=tr|G7IPJ0|G7IPJ0_MEDTR ICE-like protease (Caspase) p20 domain protein LjG1.1_chr6 PGSB five_prime_UTR 66433359 66433862 . + .
LotjaGi6g1v0352200.3.nasc001	LotjaGi6g1v0352200	LotjaGi6g1v0352200	LotjaGi6g1v0352200.3.nasc001.p1																						TRUE	0.99386	935	159	0.41838	9.55423	1	0.930631	coding	LjG1.1_chr6	66433863	66441274	7412	+			Metacaspase-1;interpro_id=N.A.;gene_ontology_id=N.A.;best_blast_hit_tair=AT1G02170.1 metacaspase 1;best_blast_hit_sprot=sp|Q7XJE6|MCA1_ARATH Metacaspase-1;best_blast_hit_trembl_plants=tr|G7IPJ0|G7IPJ0_MEDTR ICE-like protease (Caspase) p20 domain protein LjG1.1_chr6 PGSB exon 66424586 66434295 . + . , Metacaspase-1;interpro_id=N.A.;gene_ontology_id=N.A.;best_blast_hit_tair=AT1G02170.1 metacaspase 1;best_blast_hit_sprot=sp|Q7XJE6|MCA1_ARATH Metacaspase-1;best_blast_hit_trembl_plants=tr|G7IPJ0|G7IPJ0_MEDTR ICE-like protease (Caspase) p20 domain protein LjG1.1_chr6 PGSB five_prime_UTR 66424586 66433862 . + . , Metacaspase-1;interpro_id=N.A.;gene_ontology_id=N.A.;best_blast_hit_tair=AT1G02170.1 metacaspase 1;best_blast_hit_sprot=sp|Q7XJE6|MCA1_ARATH Metacaspase-1;best_blast_hit_trembl_plants=tr|G7IPJ0|G7IPJ0_MEDTR ICE-like protease (Caspase) p20 domain protein LjG1.1_chr6 PGSB five_prime_UTR 66433359 66433862 . + .
LotjaGi6g1v0352200.3.nasc002	LotjaGi6g1v0352200	LotjaGi6g1v0352200	LotjaGi6g1v0352200.3.nasc002.p1																						TRUE	0.99941	941	251	0.51076	5.96567	1	0.999945	coding	LjG1.1_chr6	66433863	66441274	7412	+			Metacaspase-1;interpro_id=N.A.;gene_ontology_id=N.A.;best_blast_hit_tair=AT1G02170.1 metacaspase 1;best_blast_hit_sprot=sp|Q7XJE6|MCA1_ARATH Metacaspase-1;best_blast_hit_trembl_plants=tr|G7IPJ0|G7IPJ0_MEDTR ICE-like protease (Caspase) p20 domain protein LjG1.1_chr6 PGSB exon 66424586 66434295 . + . , Metacaspase-1;interpro_id=N.A.;gene_ontology_id=N.A.;best_blast_hit_tair=AT1G02170.1 metacaspase 1;best_blast_hit_sprot=sp|Q7XJE6|MCA1_ARATH Metacaspase-1;best_blast_hit_trembl_plants=tr|G7IPJ0|G7IPJ0_MEDTR ICE-like protease (Caspase) p20 domain protein LjG1.1_chr6 PGSB five_prime_UTR 66424586 66433862 . + . , Metacaspase-1;interpro_id=N.A.;gene_ontology_id=N.A.;best_blast_hit_tair=AT1G02170.1 metacaspase 1;best_blast_hit_sprot=sp|Q7XJE6|MCA1_ARATH Metacaspase-1;best_blast_hit_trembl_plants=tr|G7IPJ0|G7IPJ0_MEDTR ICE-like protease (Caspase) p20 domain protein LjG1.1_chr6 PGSB five_prime_UTR 66433359 66433862 . + .
LotjaGi6g1v0352200.3.nasc003	LotjaGi6g1v0352200	LotjaGi6g1v0352200	LotjaGi6g1v0352200.3.nasc003.p1																						TRUE	0.99788	973	323	0.508	8.06881	1	0.999999	coding	LjG1.1_chr6	66433863	66441274	7412	+			Metacaspase-1;interpro_id=N.A.;gene_ontology_id=N.A.;best_blast_hit_tair=AT1G02170.1 metacaspase 1;best_blast_hit_sprot=sp|Q7XJE6|MCA1_ARATH Metacaspase-1;best_blast_hit_trembl_plants=tr|G7IPJ0|G7IPJ0_MEDTR ICE-like protease (Caspase) p20 domain protein LjG1.1_chr6 PGSB exon 66424586 66434295 . + . , Metacaspase-1;interpro_id=N.A.;gene_ontology_id=N.A.;best_blast_hit_tair=AT1G02170.1 metacaspase 1;best_blast_hit_sprot=sp|Q7XJE6|MCA1_ARATH Metacaspase-1;best_blast_hit_trembl_plants=tr|G7IPJ0|G7IPJ0_MEDTR ICE-like protease (Caspase) p20 domain protein LjG1.1_chr6 PGSB five_prime_UTR 66424586 66433862 . + . , Metacaspase-1;interpro_id=N.A.;gene_ontology_id=N.A.;best_blast_hit_tair=AT1G02170.1 metacaspase 1;best_blast_hit_sprot=sp|Q7XJE6|MCA1_ARATH Metacaspase-1;best_blast_hit_trembl_plants=tr|G7IPJ0|G7IPJ0_MEDTR ICE-like protease (Caspase) p20 domain protein LjG1.1_chr6 PGSB five_prime_UTR 66433359 66433862 . + .
LotjaGi6g1v0352200.3.nasc004	LotjaGi6g1v0352200	LotjaGi6g1v0352200	LotjaGi6g1v0352200.3.nasc004.p1																						TRUE	0.99865	1588	361	0.4723	8.75115	1	1	coding	LjG1.1_chr6	66433863	66441274	7412	+			Metacaspase-1;interpro_id=N.A.;gene_ontology_id=N.A.;best_blast_hit_tair=AT1G02170.1 metacaspase 1;best_blast_hit_sprot=sp|Q7XJE6|MCA1_ARATH Metacaspase-1;best_blast_hit_trembl_plants=tr|G7IPJ0|G7IPJ0_MEDTR ICE-like protease (Caspase) p20 domain protein LjG1.1_chr6 PGSB exon 66424586 66434295 . + . , Metacaspase-1;interpro_id=N.A.;gene_ontology_id=N.A.;best_blast_hit_tair=AT1G02170.1 metacaspase 1;best_blast_hit_sprot=sp|Q7XJE6|MCA1_ARATH Metacaspase-1;best_blast_hit_trembl_plants=tr|G7IPJ0|G7IPJ0_MEDTR ICE-like protease (Caspase) p20 domain protein LjG1.1_chr6 PGSB five_prime_UTR 66424586 66433862 . + . , Metacaspase-1;interpro_id=N.A.;gene_ontology_id=N.A.;best_blast_hit_tair=AT1G02170.1 metacaspase 1;best_blast_hit_sprot=sp|Q7XJE6|MCA1_ARATH Metacaspase-1;best_blast_hit_trembl_plants=tr|G7IPJ0|G7IPJ0_MEDTR ICE-like protease (Caspase) p20 domain protein LjG1.1_chr6 PGSB five_prime_UTR 66433359 66433862 . + .
LotjaGi6g1v0352200.4	LotjaGi6g1v0352200	LotjaGi6g1v0352200	LotjaGi6g1v0352200.4.p1																						TRUE	0.99882	1483	356	0.48053	7.1531	1	1	coding	LjG1.1_chr6	66433863	66441274	7412	+			Metacaspase-1;interpro_id=N.A.;gene_ontology_id=N.A.;best_blast_hit_tair=AT1G02170.1 metacaspase 1;best_blast_hit_sprot=sp|Q7XJE6|MCA1_ARATH Metacaspase-1;best_blast_hit_trembl_plants=tr|G7IPJ0|G7IPJ0_MEDTR ICE-like protease (Caspase) p20 domain protein LjG1.1_chr6 PGSB exon 66424586 66434295 . + . , Metacaspase-1;interpro_id=N.A.;gene_ontology_id=N.A.;best_blast_hit_tair=AT1G02170.1 metacaspase 1;best_blast_hit_sprot=sp|Q7XJE6|MCA1_ARATH Metacaspase-1;best_blast_hit_trembl_plants=tr|G7IPJ0|G7IPJ0_MEDTR ICE-like protease (Caspase) p20 domain protein LjG1.1_chr6 PGSB five_prime_UTR 66424586 66433862 . + . , Metacaspase-1;interpro_id=N.A.;gene_ontology_id=N.A.;best_blast_hit_tair=AT1G02170.1 metacaspase 1;best_blast_hit_sprot=sp|Q7XJE6|MCA1_ARATH Metacaspase-1;best_blast_hit_trembl_plants=tr|G7IPJ0|G7IPJ0_MEDTR ICE-like protease (Caspase) p20 domain protein LjG1.1_chr6 PGSB five_prime_UTR 66433359 66433862 . + .
LotjaGi6g1v0352200.4.nasc001	LotjaGi6g1v0352200	LotjaGi6g1v0352200	LotjaGi6g1v0352200.4.nasc001.p2																						TRUE	0.99579	4816	191	0.31829	9.09792	1	0.806582	coding	LjG1.1_chr6	66433863	66441274	7412	+			Metacaspase-1;interpro_id=N.A.;gene_ontology_id=N.A.;best_blast_hit_tair=AT1G02170.1 metacaspase 1;best_blast_hit_sprot=sp|Q7XJE6|MCA1_ARATH Metacaspase-1;best_blast_hit_trembl_plants=tr|G7IPJ0|G7IPJ0_MEDTR ICE-like protease (Caspase) p20 domain protein LjG1.1_chr6 PGSB exon 66424586 66434295 . + . , Metacaspase-1;interpro_id=N.A.;gene_ontology_id=N.A.;best_blast_hit_tair=AT1G02170.1 metacaspase 1;best_blast_hit_sprot=sp|Q7XJE6|MCA1_ARATH Metacaspase-1;best_blast_hit_trembl_plants=tr|G7IPJ0|G7IPJ0_MEDTR ICE-like protease (Caspase) p20 domain protein LjG1.1_chr6 PGSB five_prime_UTR 66424586 66433862 . + . , Metacaspase-1;interpro_id=N.A.;gene_ontology_id=N.A.;best_blast_hit_tair=AT1G02170.1 metacaspase 1;best_blast_hit_sprot=sp|Q7XJE6|MCA1_ARATH Metacaspase-1;best_blast_hit_trembl_plants=tr|G7IPJ0|G7IPJ0_MEDTR ICE-like protease (Caspase) p20 domain protein LjG1.1_chr6 PGSB five_prime_UTR 66433359 66433862 . + .
LotjaGi6g1v0352200.4.nasc001	LotjaGi6g1v0352200	LotjaGi6g1v0352200	LotjaGi6g1v0352200.4.nasc001.p1																						TRUE	0.99743	4816	191	0.31829	9.09792	1	0.806582	coding	LjG1.1_chr6	66433863	66441274	7412	+			Metacaspase-1;interpro_id=N.A.;gene_ontology_id=N.A.;best_blast_hit_tair=AT1G02170.1 metacaspase 1;best_blast_hit_sprot=sp|Q7XJE6|MCA1_ARATH Metacaspase-1;best_blast_hit_trembl_plants=tr|G7IPJ0|G7IPJ0_MEDTR ICE-like protease (Caspase) p20 domain protein LjG1.1_chr6 PGSB exon 66424586 66434295 . + . , Metacaspase-1;interpro_id=N.A.;gene_ontology_id=N.A.;best_blast_hit_tair=AT1G02170.1 metacaspase 1;best_blast_hit_sprot=sp|Q7XJE6|MCA1_ARATH Metacaspase-1;best_blast_hit_trembl_plants=tr|G7IPJ0|G7IPJ0_MEDTR ICE-like protease (Caspase) p20 domain protein LjG1.1_chr6 PGSB five_prime_UTR 66424586 66433862 . + . , Metacaspase-1;interpro_id=N.A.;gene_ontology_id=N.A.;best_blast_hit_tair=AT1G02170.1 metacaspase 1;best_blast_hit_sprot=sp|Q7XJE6|MCA1_ARATH Metacaspase-1;best_blast_hit_trembl_plants=tr|G7IPJ0|G7IPJ0_MEDTR ICE-like protease (Caspase) p20 domain protein LjG1.1_chr6 PGSB five_prime_UTR 66433359 66433862 . + .
LotjaGi6g1v0352200.4.nasc002	LotjaGi6g1v0352200	LotjaGi6g1v0352200	LotjaGi6g1v0352200.4.nasc002.p1		KOG1546	Q7XJE5		cysteine-type peptidase activity	sp|Q7XJE5|MCA2_ARATH Metacaspase-2 OS=Arabidopsis thaliana OX=3702 GN=AMC2 PE=1 SV=1		5.944E-08	6.956E-08		47.300	47.600		55	55		85	85		144	144	TRUE	0.99956	968	170	0.43514	9.27154	1	0.974717	coding	LjG1.1_chr6	66433863	66441274	7412	+			Metacaspase-1;interpro_id=N.A.;gene_ontology_id=N.A.;best_blast_hit_tair=AT1G02170.1 metacaspase 1;best_blast_hit_sprot=sp|Q7XJE6|MCA1_ARATH Metacaspase-1;best_blast_hit_trembl_plants=tr|G7IPJ0|G7IPJ0_MEDTR ICE-like protease (Caspase) p20 domain protein LjG1.1_chr6 PGSB exon 66424586 66434295 . + . , Metacaspase-1;interpro_id=N.A.;gene_ontology_id=N.A.;best_blast_hit_tair=AT1G02170.1 metacaspase 1;best_blast_hit_sprot=sp|Q7XJE6|MCA1_ARATH Metacaspase-1;best_blast_hit_trembl_plants=tr|G7IPJ0|G7IPJ0_MEDTR ICE-like protease (Caspase) p20 domain protein LjG1.1_chr6 PGSB five_prime_UTR 66424586 66433862 . + . , Metacaspase-1;interpro_id=N.A.;gene_ontology_id=N.A.;best_blast_hit_tair=AT1G02170.1 metacaspase 1;best_blast_hit_sprot=sp|Q7XJE6|MCA1_ARATH Metacaspase-1;best_blast_hit_trembl_plants=tr|G7IPJ0|G7IPJ0_MEDTR ICE-like protease (Caspase) p20 domain protein LjG1.1_chr6 PGSB five_prime_UTR 66433359 66433862 . + .
LotjaGi6g1v0352200.4.nasc003	LotjaGi6g1v0352200	LotjaGi6g1v0352200	LotjaGi6g1v0352200.4.nasc003.p1																						TRUE	0.9996	974	262	0.50267	5.81783	1	0.999979	coding	LjG1.1_chr6	66433863	66441274	7412	+			Metacaspase-1;interpro_id=N.A.;gene_ontology_id=N.A.;best_blast_hit_tair=AT1G02170.1 metacaspase 1;best_blast_hit_sprot=sp|Q7XJE6|MCA1_ARATH Metacaspase-1;best_blast_hit_trembl_plants=tr|G7IPJ0|G7IPJ0_MEDTR ICE-like protease (Caspase) p20 domain protein LjG1.1_chr6 PGSB exon 66424586 66434295 . + . , Metacaspase-1;interpro_id=N.A.;gene_ontology_id=N.A.;best_blast_hit_tair=AT1G02170.1 metacaspase 1;best_blast_hit_sprot=sp|Q7XJE6|MCA1_ARATH Metacaspase-1;best_blast_hit_trembl_plants=tr|G7IPJ0|G7IPJ0_MEDTR ICE-like protease (Caspase) p20 domain protein LjG1.1_chr6 PGSB five_prime_UTR 66424586 66433862 . + . , Metacaspase-1;interpro_id=N.A.;gene_ontology_id=N.A.;best_blast_hit_tair=AT1G02170.1 metacaspase 1;best_blast_hit_sprot=sp|Q7XJE6|MCA1_ARATH Metacaspase-1;best_blast_hit_trembl_plants=tr|G7IPJ0|G7IPJ0_MEDTR ICE-like protease (Caspase) p20 domain protein LjG1.1_chr6 PGSB five_prime_UTR 66433359 66433862 . + .
LotjaGi6g1v0352200.4.nasc004	LotjaGi6g1v0352200	LotjaGi6g1v0352200	LotjaGi6g1v0352200.4.nasc004.p1																						TRUE	0.99825	1006	334	0.49562	7.6393	1	1	coding	LjG1.1_chr6	66433863	66441274	7412	+			Metacaspase-1;interpro_id=N.A.;gene_ontology_id=N.A.;best_blast_hit_tair=AT1G02170.1 metacaspase 1;best_blast_hit_sprot=sp|Q7XJE6|MCA1_ARATH Metacaspase-1;best_blast_hit_trembl_plants=tr|G7IPJ0|G7IPJ0_MEDTR ICE-like protease (Caspase) p20 domain protein LjG1.1_chr6 PGSB exon 66424586 66434295 . + . , Metacaspase-1;interpro_id=N.A.;gene_ontology_id=N.A.;best_blast_hit_tair=AT1G02170.1 metacaspase 1;best_blast_hit_sprot=sp|Q7XJE6|MCA1_ARATH Metacaspase-1;best_blast_hit_trembl_plants=tr|G7IPJ0|G7IPJ0_MEDTR ICE-like protease (Caspase) p20 domain protein LjG1.1_chr6 PGSB five_prime_UTR 66424586 66433862 . + . , Metacaspase-1;interpro_id=N.A.;gene_ontology_id=N.A.;best_blast_hit_tair=AT1G02170.1 metacaspase 1;best_blast_hit_sprot=sp|Q7XJE6|MCA1_ARATH Metacaspase-1;best_blast_hit_trembl_plants=tr|G7IPJ0|G7IPJ0_MEDTR ICE-like protease (Caspase) p20 domain protein LjG1.1_chr6 PGSB five_prime_UTR 66433359 66433862 . + .
LotjaGi6g1v0352200.4.nasc005	LotjaGi6g1v0352200	LotjaGi6g1v0352200	LotjaGi6g1v0352200.4.nasc005.p1																						TRUE	0.9988	1621	372	0.49186	8.58166	1	1	coding	LjG1.1_chr6	66433863	66441274	7412	+			Metacaspase-1;interpro_id=N.A.;gene_ontology_id=N.A.;best_blast_hit_tair=AT1G02170.1 metacaspase 1;best_blast_hit_sprot=sp|Q7XJE6|MCA1_ARATH Metacaspase-1;best_blast_hit_trembl_plants=tr|G7IPJ0|G7IPJ0_MEDTR ICE-like protease (Caspase) p20 domain protein LjG1.1_chr6 PGSB exon 66424586 66434295 . + . , Metacaspase-1;interpro_id=N.A.;gene_ontology_id=N.A.;best_blast_hit_tair=AT1G02170.1 metacaspase 1;best_blast_hit_sprot=sp|Q7XJE6|MCA1_ARATH Metacaspase-1;best_blast_hit_trembl_plants=tr|G7IPJ0|G7IPJ0_MEDTR ICE-like protease (Caspase) p20 domain protein LjG1.1_chr6 PGSB five_prime_UTR 66424586 66433862 . + . , Metacaspase-1;interpro_id=N.A.;gene_ontology_id=N.A.;best_blast_hit_tair=AT1G02170.1 metacaspase 1;best_blast_hit_sprot=sp|Q7XJE6|MCA1_ARATH Metacaspase-1;best_blast_hit_trembl_plants=tr|G7IPJ0|G7IPJ0_MEDTR ICE-like protease (Caspase) p20 domain protein LjG1.1_chr6 PGSB five_prime_UTR 66433359 66433862 . + .
LotjaGi6g1v0352300.1.nasc001	LotjaGi6g1v0352300	LotjaGi6g1v0352300	LotjaGi6g1v0352300.1.nasc001.p1		KOG1454	Q0J0A4		regulation of endocannabinoid signaling pathway	sp|Q0J0A4|LPAAT_ORYSJ Probable 1-acylglycerol-3-phosphate O-acyltransferase OS=Oryza sativa subsp. japonica OX=39947 GN=Os09g0520200 PE=3 SV=3		1.209E-14	1.150E-05		36.100	30.600		77	50		44	60		167	156	FALSE	0.89065	2075	238	0.28529	8.12896	1	0.940621	coding	LjG1.1_chr6	66444079	66447856	3778	-		GO:0003824, GO:0016787	Alpha/beta-hydrolase superfamily protein;interpro_id=IPR029058 (Alpha/Beta hydrolase fold);gene_ontology_id=GO:0016787;best_blast_hit_tair=AT5G09430.1 alpha/beta-Hydrolases superfamily protein;best_blast_hit_sprot=sp|Q1LZ86|ABHD6_BOVIN Monoacylglycerol lipase ABHD6;best_blast_hit_trembl_plants=tr|G7INW6|G7INW6_MEDTR Alpha/beta-hydrolase superfamily protein LjG1.1_chr6 PGSB three_prime_UTR 66444079 66445099 . - . , Alpha/beta-hydrolase superfamily protein;interpro_id=IPR029058 (Alpha/Beta hydrolase fold);gene_ontology_id=GO:0016787;best_blast_hit_tair=AT5G09430.1 alpha/beta-Hydrolases superfamily protein;best_blast_hit_sprot=sp|Q1LZ86|ABHD6_BOVIN Monoacylglycerol lipase ABHD6;best_blast_hit_trembl_plants=tr|G7INW6|G7INW6_MEDTR Alpha/beta-hydrolase superfamily protein LjG1.1_chr6 PGSB three_prime_UTR 66444079 66444212 . - .	Alpha/beta-hydrolase superfamily protein; TAIR: AT5G09430.1 alpha/beta-Hydrolases superfamily protein; Swiss-Prot: sp|Q1LZ86|ABHD6_BOVIN Monoacylglycerol lipase ABHD6; TrEMBL-Plants: tr|G7INW6|G7INW6_MEDTR Alpha/beta-hydrolase superfamily protein; Found in the gene: LotjaGi6g1v0352300
LotjaGi6g1v0352300.1.nasc002	LotjaGi6g1v0352300	LotjaGi6g1v0352300	LotjaGi6g1v0352300.1.nasc002.p1																						TRUE	0.96281	1702	257	0.38374	8.86255	1	0.998887	coding	LjG1.1_chr6	66444079	66447856	3778	-		GO:0003824, GO:0016787	Alpha/beta-hydrolase superfamily protein;interpro_id=IPR029058 (Alpha/Beta hydrolase fold);gene_ontology_id=GO:0016787;best_blast_hit_tair=AT5G09430.1 alpha/beta-Hydrolases superfamily protein;best_blast_hit_sprot=sp|Q1LZ86|ABHD6_BOVIN Monoacylglycerol lipase ABHD6;best_blast_hit_trembl_plants=tr|G7INW6|G7INW6_MEDTR Alpha/beta-hydrolase superfamily protein LjG1.1_chr6 PGSB three_prime_UTR 66444079 66445099 . - . , Alpha/beta-hydrolase superfamily protein;interpro_id=IPR029058 (Alpha/Beta hydrolase fold);gene_ontology_id=GO:0016787;best_blast_hit_tair=AT5G09430.1 alpha/beta-Hydrolases superfamily protein;best_blast_hit_sprot=sp|Q1LZ86|ABHD6_BOVIN Monoacylglycerol lipase ABHD6;best_blast_hit_trembl_plants=tr|G7INW6|G7INW6_MEDTR Alpha/beta-hydrolase superfamily protein LjG1.1_chr6 PGSB three_prime_UTR 66444079 66444212 . - .	Alpha/beta-hydrolase superfamily protein; TAIR: AT5G09430.1 alpha/beta-Hydrolases superfamily protein; Swiss-Prot: sp|Q1LZ86|ABHD6_BOVIN Monoacylglycerol lipase ABHD6; TrEMBL-Plants: tr|G7INW6|G7INW6_MEDTR Alpha/beta-hydrolase superfamily protein; Found in the gene: LotjaGi6g1v0352300
LotjaGi6g1v0352300.2	LotjaGi6g1v0352300	LotjaGi6g1v0352300	LotjaGi6g1v0352300.2.p1																						TRUE	0.99168	2111	377	0.36917	9.05247	1	0.999992	coding	LjG1.1_chr6	66444079	66447856	3778	-		GO:0003824, GO:0016787	Alpha/beta-hydrolase superfamily protein;interpro_id=IPR029058 (Alpha/Beta hydrolase fold);gene_ontology_id=GO:0016787;best_blast_hit_tair=AT5G09430.1 alpha/beta-Hydrolases superfamily protein;best_blast_hit_sprot=sp|Q1LZ86|ABHD6_BOVIN Monoacylglycerol lipase ABHD6;best_blast_hit_trembl_plants=tr|G7INW6|G7INW6_MEDTR Alpha/beta-hydrolase superfamily protein LjG1.1_chr6 PGSB three_prime_UTR 66444079 66445099 . - . , Alpha/beta-hydrolase superfamily protein;interpro_id=IPR029058 (Alpha/Beta hydrolase fold);gene_ontology_id=GO:0016787;best_blast_hit_tair=AT5G09430.1 alpha/beta-Hydrolases superfamily protein;best_blast_hit_sprot=sp|Q1LZ86|ABHD6_BOVIN Monoacylglycerol lipase ABHD6;best_blast_hit_trembl_plants=tr|G7INW6|G7INW6_MEDTR Alpha/beta-hydrolase superfamily protein LjG1.1_chr6 PGSB three_prime_UTR 66444079 66444212 . - .	Alpha/beta-hydrolase superfamily protein; TAIR: AT5G09430.1 alpha/beta-Hydrolases superfamily protein; Swiss-Prot: sp|Q1LZ86|ABHD6_BOVIN Monoacylglycerol lipase ABHD6; TrEMBL-Plants: tr|G7INW6|G7INW6_MEDTR Alpha/beta-hydrolase superfamily protein; Found in the gene: LotjaGi6g1v0352300
LotjaGi6g1v0352400.1	LotjaGi6g1v0352400	LotjaGi6g1v0352400	LotjaGi6g1v0352400.1.p1	PF01425.27	KOG2333, KOG4648, KOG2333, KOG4648	F4KCL7	Amidase	tRNA dihydrouridine synthase activity, Tetratricopeptide repeats, tRNA dihydrouridine synthase activity, Tetratricopeptide repeats	sp|F4KCL7|OE64M_ARATH Outer envelope protein 64, mitochondrial OS=Arabidopsis thaliana OX=3702 GN=OM64 PE=1 SV=1	1.498E-49	1.088E-60, 5.728E-25, 1.088E-60, 5.728E-25	6.039E-248	30.300	38.000, 54.900, 38.000, 54.900	65.100	188	226, 115, 226, 115	773	75	121, 490, 121, 490	5	481	468, 596, 468, 596	605	TRUE	0.99526	2486	609	0.48378	9.03623	1	1	coding	LjG1.1_chr6	66448544	66454637	6094	-		GO:0004040, GO:0005515, GO:0016020, GO:0016021, GO:0016740	Glutamyl-tRNA(Gln) amidotransferase subunit A;interpro_id=IPR011990 (Tetratricopeptide-like helical domain), IPR023631 (Amidase signature domain);gene_ontology_id=GO:0004040, GO:0016020, GO:0016021, GO:0016740;best_blast_hit_tair=AT5G09420.1 translocon at the outer membrane of chloroplasts 64-V;best_blast_hit_sprot=sp|F4KCL7|OE64M_ARATH Outer envelope protein 64, mitochondrial;best_blast_hit_trembl_plants=tr|I1KUC8|I1KUC8_SOYBN Uncharacterized protein LjG1.1_chr6 PGSB three_prime_UTR 66448544 66448872 . - .	Glutamyl-tRNA(Gln) amidotransferase subunit A; TAIR: AT5G09420.1 translocon at the outer membrane of chloroplasts 64-V; Swiss-Prot: sp|F4KCL7|OE64M_ARATH Outer envelope protein 64, mitochondrial; TrEMBL-Plants: tr|I1KUC8|I1KUC8_SOYBN Uncharacterized protein; Found in the gene: LotjaGi6g1v0352400
LotjaGi6g1v0352400.1.nasc001	LotjaGi6g1v0352400	LotjaGi6g1v0352400	LotjaGi6g1v0352400.1.nasc001.p1																						FALSE	0.2736	669	105	0.35958	10.4481	1	0.211271	noncoding	LjG1.1_chr6	66448544	66454637	6094	-		GO:0004040, GO:0005515, GO:0016020, GO:0016021, GO:0016740	Glutamyl-tRNA(Gln) amidotransferase subunit A;interpro_id=IPR011990 (Tetratricopeptide-like helical domain), IPR023631 (Amidase signature domain);gene_ontology_id=GO:0004040, GO:0016020, GO:0016021, GO:0016740;best_blast_hit_tair=AT5G09420.1 translocon at the outer membrane of chloroplasts 64-V;best_blast_hit_sprot=sp|F4KCL7|OE64M_ARATH Outer envelope protein 64, mitochondrial;best_blast_hit_trembl_plants=tr|I1KUC8|I1KUC8_SOYBN Uncharacterized protein LjG1.1_chr6 PGSB three_prime_UTR 66448544 66448872 . - .	Glutamyl-tRNA(Gln) amidotransferase subunit A; TAIR: AT5G09420.1 translocon at the outer membrane of chloroplasts 64-V; Swiss-Prot: sp|F4KCL7|OE64M_ARATH Outer envelope protein 64, mitochondrial; TrEMBL-Plants: tr|I1KUC8|I1KUC8_SOYBN Uncharacterized protein; Found in the gene: LotjaGi6g1v0352400
LotjaGi6g1v0352400.1.nasc002	LotjaGi6g1v0352400	LotjaGi6g1v0352400	LotjaGi6g1v0352400.1.nasc002.p1																						TRUE	0.99519	900	137	0.45743	9.60787	1	0.914983	coding	LjG1.1_chr6	66448544	66454637	6094	-		GO:0004040, GO:0005515, GO:0016020, GO:0016021, GO:0016740	Glutamyl-tRNA(Gln) amidotransferase subunit A;interpro_id=IPR011990 (Tetratricopeptide-like helical domain), IPR023631 (Amidase signature domain);gene_ontology_id=GO:0004040, GO:0016020, GO:0016021, GO:0016740;best_blast_hit_tair=AT5G09420.1 translocon at the outer membrane of chloroplasts 64-V;best_blast_hit_sprot=sp|F4KCL7|OE64M_ARATH Outer envelope protein 64, mitochondrial;best_blast_hit_trembl_plants=tr|I1KUC8|I1KUC8_SOYBN Uncharacterized protein LjG1.1_chr6 PGSB three_prime_UTR 66448544 66448872 . - .	Glutamyl-tRNA(Gln) amidotransferase subunit A; TAIR: AT5G09420.1 translocon at the outer membrane of chloroplasts 64-V; Swiss-Prot: sp|F4KCL7|OE64M_ARATH Outer envelope protein 64, mitochondrial; TrEMBL-Plants: tr|I1KUC8|I1KUC8_SOYBN Uncharacterized protein; Found in the gene: LotjaGi6g1v0352400
LotjaGi6g1v0352400.1.nasc003	LotjaGi6g1v0352400	LotjaGi6g1v0352400	LotjaGi6g1v0352400.1.nasc003.p1																						TRUE	0.99675	2068	198	0.38304	9.05144	1	0.976153	coding	LjG1.1_chr6	66448544	66454637	6094	-		GO:0004040, GO:0005515, GO:0016020, GO:0016021, GO:0016740	Glutamyl-tRNA(Gln) amidotransferase subunit A;interpro_id=IPR011990 (Tetratricopeptide-like helical domain), IPR023631 (Amidase signature domain);gene_ontology_id=GO:0004040, GO:0016020, GO:0016021, GO:0016740;best_blast_hit_tair=AT5G09420.1 translocon at the outer membrane of chloroplasts 64-V;best_blast_hit_sprot=sp|F4KCL7|OE64M_ARATH Outer envelope protein 64, mitochondrial;best_blast_hit_trembl_plants=tr|I1KUC8|I1KUC8_SOYBN Uncharacterized protein LjG1.1_chr6 PGSB three_prime_UTR 66448544 66448872 . - .	Glutamyl-tRNA(Gln) amidotransferase subunit A; TAIR: AT5G09420.1 translocon at the outer membrane of chloroplasts 64-V; Swiss-Prot: sp|F4KCL7|OE64M_ARATH Outer envelope protein 64, mitochondrial; TrEMBL-Plants: tr|I1KUC8|I1KUC8_SOYBN Uncharacterized protein; Found in the gene: LotjaGi6g1v0352400
LotjaGi6g1v0352400.1.nasc004	LotjaGi6g1v0352400	LotjaGi6g1v0352400	LotjaGi6g1v0352400.1.nasc004.p1																						TRUE	0.99001	1372	226	0.42539	8.96293	1	0.998603	coding	LjG1.1_chr6	66448544	66454637	6094	-		GO:0004040, GO:0005515, GO:0016020, GO:0016021, GO:0016740	Glutamyl-tRNA(Gln) amidotransferase subunit A;interpro_id=IPR011990 (Tetratricopeptide-like helical domain), IPR023631 (Amidase signature domain);gene_ontology_id=GO:0004040, GO:0016020, GO:0016021, GO:0016740;best_blast_hit_tair=AT5G09420.1 translocon at the outer membrane of chloroplasts 64-V;best_blast_hit_sprot=sp|F4KCL7|OE64M_ARATH Outer envelope protein 64, mitochondrial;best_blast_hit_trembl_plants=tr|I1KUC8|I1KUC8_SOYBN Uncharacterized protein LjG1.1_chr6 PGSB three_prime_UTR 66448544 66448872 . - .	Glutamyl-tRNA(Gln) amidotransferase subunit A; TAIR: AT5G09420.1 translocon at the outer membrane of chloroplasts 64-V; Swiss-Prot: sp|F4KCL7|OE64M_ARATH Outer envelope protein 64, mitochondrial; TrEMBL-Plants: tr|I1KUC8|I1KUC8_SOYBN Uncharacterized protein; Found in the gene: LotjaGi6g1v0352400
LotjaGi6g1v0352400.1.nasc005	LotjaGi6g1v0352400	LotjaGi6g1v0352400	LotjaGi6g1v0352400.1.nasc005.p1																						TRUE	0.94506	1335	287	0.46611	9.46004	1	0.999985	coding	LjG1.1_chr6	66448544	66454637	6094	-		GO:0004040, GO:0005515, GO:0016020, GO:0016021, GO:0016740	Glutamyl-tRNA(Gln) amidotransferase subunit A;interpro_id=IPR011990 (Tetratricopeptide-like helical domain), IPR023631 (Amidase signature domain);gene_ontology_id=GO:0004040, GO:0016020, GO:0016021, GO:0016740;best_blast_hit_tair=AT5G09420.1 translocon at the outer membrane of chloroplasts 64-V;best_blast_hit_sprot=sp|F4KCL7|OE64M_ARATH Outer envelope protein 64, mitochondrial;best_blast_hit_trembl_plants=tr|I1KUC8|I1KUC8_SOYBN Uncharacterized protein LjG1.1_chr6 PGSB three_prime_UTR 66448544 66448872 . - .	Glutamyl-tRNA(Gln) amidotransferase subunit A; TAIR: AT5G09420.1 translocon at the outer membrane of chloroplasts 64-V; Swiss-Prot: sp|F4KCL7|OE64M_ARATH Outer envelope protein 64, mitochondrial; TrEMBL-Plants: tr|I1KUC8|I1KUC8_SOYBN Uncharacterized protein; Found in the gene: LotjaGi6g1v0352400
LotjaGi6g1v0352400.1.nasc006	LotjaGi6g1v0352400	LotjaGi6g1v0352400	LotjaGi6g1v0352400.1.nasc006.p1																						TRUE	0.91709	1499	340	0.45208	9.12545	1	0.999999	coding	LjG1.1_chr6	66448544	66454637	6094	-		GO:0004040, GO:0005515, GO:0016020, GO:0016021, GO:0016740	Glutamyl-tRNA(Gln) amidotransferase subunit A;interpro_id=IPR011990 (Tetratricopeptide-like helical domain), IPR023631 (Amidase signature domain);gene_ontology_id=GO:0004040, GO:0016020, GO:0016021, GO:0016740;best_blast_hit_tair=AT5G09420.1 translocon at the outer membrane of chloroplasts 64-V;best_blast_hit_sprot=sp|F4KCL7|OE64M_ARATH Outer envelope protein 64, mitochondrial;best_blast_hit_trembl_plants=tr|I1KUC8|I1KUC8_SOYBN Uncharacterized protein LjG1.1_chr6 PGSB three_prime_UTR 66448544 66448872 . - .	Glutamyl-tRNA(Gln) amidotransferase subunit A; TAIR: AT5G09420.1 translocon at the outer membrane of chloroplasts 64-V; Swiss-Prot: sp|F4KCL7|OE64M_ARATH Outer envelope protein 64, mitochondrial; TrEMBL-Plants: tr|I1KUC8|I1KUC8_SOYBN Uncharacterized protein; Found in the gene: LotjaGi6g1v0352400
LotjaGi6g1v0352400.1.nasc007	LotjaGi6g1v0352400	LotjaGi6g1v0352400	LotjaGi6g1v0352400.1.nasc007.p1																						TRUE	0.95778	1888	388	0.43683	9.71263	1	1	coding	LjG1.1_chr6	66448544	66454637	6094	-		GO:0004040, GO:0005515, GO:0016020, GO:0016021, GO:0016740	Glutamyl-tRNA(Gln) amidotransferase subunit A;interpro_id=IPR011990 (Tetratricopeptide-like helical domain), IPR023631 (Amidase signature domain);gene_ontology_id=GO:0004040, GO:0016020, GO:0016021, GO:0016740;best_blast_hit_tair=AT5G09420.1 translocon at the outer membrane of chloroplasts 64-V;best_blast_hit_sprot=sp|F4KCL7|OE64M_ARATH Outer envelope protein 64, mitochondrial;best_blast_hit_trembl_plants=tr|I1KUC8|I1KUC8_SOYBN Uncharacterized protein LjG1.1_chr6 PGSB three_prime_UTR 66448544 66448872 . - .	Glutamyl-tRNA(Gln) amidotransferase subunit A; TAIR: AT5G09420.1 translocon at the outer membrane of chloroplasts 64-V; Swiss-Prot: sp|F4KCL7|OE64M_ARATH Outer envelope protein 64, mitochondrial; TrEMBL-Plants: tr|I1KUC8|I1KUC8_SOYBN Uncharacterized protein; Found in the gene: LotjaGi6g1v0352400
LotjaGi6g1v0352400.1.nasc008	LotjaGi6g1v0352400	LotjaGi6g1v0352400	LotjaGi6g1v0352400.1.nasc008.p1																						TRUE	0.98712	1828	448	0.46678	9.31035	1	1	coding	LjG1.1_chr6	66448544	66454637	6094	-		GO:0004040, GO:0005515, GO:0016020, GO:0016021, GO:0016740	Glutamyl-tRNA(Gln) amidotransferase subunit A;interpro_id=IPR011990 (Tetratricopeptide-like helical domain), IPR023631 (Amidase signature domain);gene_ontology_id=GO:0004040, GO:0016020, GO:0016021, GO:0016740;best_blast_hit_tair=AT5G09420.1 translocon at the outer membrane of chloroplasts 64-V;best_blast_hit_sprot=sp|F4KCL7|OE64M_ARATH Outer envelope protein 64, mitochondrial;best_blast_hit_trembl_plants=tr|I1KUC8|I1KUC8_SOYBN Uncharacterized protein LjG1.1_chr6 PGSB three_prime_UTR 66448544 66448872 . - .	Glutamyl-tRNA(Gln) amidotransferase subunit A; TAIR: AT5G09420.1 translocon at the outer membrane of chloroplasts 64-V; Swiss-Prot: sp|F4KCL7|OE64M_ARATH Outer envelope protein 64, mitochondrial; TrEMBL-Plants: tr|I1KUC8|I1KUC8_SOYBN Uncharacterized protein; Found in the gene: LotjaGi6g1v0352400
LotjaGi6g1v0352400.1.nasc009	LotjaGi6g1v0352400	LotjaGi6g1v0352400	LotjaGi6g1v0352400.1.nasc009.p1																						TRUE	0.9919	2048	518	0.49456	8.44234	1	1	coding	LjG1.1_chr6	66448544	66454637	6094	-		GO:0004040, GO:0005515, GO:0016020, GO:0016021, GO:0016740	Glutamyl-tRNA(Gln) amidotransferase subunit A;interpro_id=IPR011990 (Tetratricopeptide-like helical domain), IPR023631 (Amidase signature domain);gene_ontology_id=GO:0004040, GO:0016020, GO:0016021, GO:0016740;best_blast_hit_tair=AT5G09420.1 translocon at the outer membrane of chloroplasts 64-V;best_blast_hit_sprot=sp|F4KCL7|OE64M_ARATH Outer envelope protein 64, mitochondrial;best_blast_hit_trembl_plants=tr|I1KUC8|I1KUC8_SOYBN Uncharacterized protein LjG1.1_chr6 PGSB three_prime_UTR 66448544 66448872 . - .	Glutamyl-tRNA(Gln) amidotransferase subunit A; TAIR: AT5G09420.1 translocon at the outer membrane of chloroplasts 64-V; Swiss-Prot: sp|F4KCL7|OE64M_ARATH Outer envelope protein 64, mitochondrial; TrEMBL-Plants: tr|I1KUC8|I1KUC8_SOYBN Uncharacterized protein; Found in the gene: LotjaGi6g1v0352400
LotjaGi6g1v0352400.1.nasc010	LotjaGi6g1v0352400	LotjaGi6g1v0352400																									2033	567	0.49741	8.86126	-1	0.989618	coding	LjG1.1_chr6	66448544	66454637	6094	-		GO:0004040, GO:0005515, GO:0016020, GO:0016021, GO:0016740	Glutamyl-tRNA(Gln) amidotransferase subunit A;interpro_id=IPR011990 (Tetratricopeptide-like helical domain), IPR023631 (Amidase signature domain);gene_ontology_id=GO:0004040, GO:0016020, GO:0016021, GO:0016740;best_blast_hit_tair=AT5G09420.1 translocon at the outer membrane of chloroplasts 64-V;best_blast_hit_sprot=sp|F4KCL7|OE64M_ARATH Outer envelope protein 64, mitochondrial;best_blast_hit_trembl_plants=tr|I1KUC8|I1KUC8_SOYBN Uncharacterized protein LjG1.1_chr6 PGSB three_prime_UTR 66448544 66448872 . - .	Glutamyl-tRNA(Gln) amidotransferase subunit A; TAIR: AT5G09420.1 translocon at the outer membrane of chloroplasts 64-V; Swiss-Prot: sp|F4KCL7|OE64M_ARATH Outer envelope protein 64, mitochondrial; TrEMBL-Plants: tr|I1KUC8|I1KUC8_SOYBN Uncharacterized protein; Found in the gene: LotjaGi6g1v0352400
LotjaGi6g1v0352400.1.nasc011	LotjaGi6g1v0352400	LotjaGi6g1v0352400	LotjaGi6g1v0352400.1.nasc011.p1																						TRUE	0.99399	2241	576	0.49229	8.7703	1	1	coding	LjG1.1_chr6	66448544	66454637	6094	-		GO:0004040, GO:0005515, GO:0016020, GO:0016021, GO:0016740	Glutamyl-tRNA(Gln) amidotransferase subunit A;interpro_id=IPR011990 (Tetratricopeptide-like helical domain), IPR023631 (Amidase signature domain);gene_ontology_id=GO:0004040, GO:0016020, GO:0016021, GO:0016740;best_blast_hit_tair=AT5G09420.1 translocon at the outer membrane of chloroplasts 64-V;best_blast_hit_sprot=sp|F4KCL7|OE64M_ARATH Outer envelope protein 64, mitochondrial;best_blast_hit_trembl_plants=tr|I1KUC8|I1KUC8_SOYBN Uncharacterized protein LjG1.1_chr6 PGSB three_prime_UTR 66448544 66448872 . - .	Glutamyl-tRNA(Gln) amidotransferase subunit A; TAIR: AT5G09420.1 translocon at the outer membrane of chloroplasts 64-V; Swiss-Prot: sp|F4KCL7|OE64M_ARATH Outer envelope protein 64, mitochondrial; TrEMBL-Plants: tr|I1KUC8|I1KUC8_SOYBN Uncharacterized protein; Found in the gene: LotjaGi6g1v0352400
LotjaGi6g1v0352400.1.nasc012	LotjaGi6g1v0352400	LotjaGi6g1v0352400	LotjaGi6g1v0352400.1.nasc012.p1																						TRUE	0.99482	2344	600	0.49084	8.93114	1	1	coding	LjG1.1_chr6	66448544	66454637	6094	-		GO:0004040, GO:0005515, GO:0016020, GO:0016021, GO:0016740	Glutamyl-tRNA(Gln) amidotransferase subunit A;interpro_id=IPR011990 (Tetratricopeptide-like helical domain), IPR023631 (Amidase signature domain);gene_ontology_id=GO:0004040, GO:0016020, GO:0016021, GO:0016740;best_blast_hit_tair=AT5G09420.1 translocon at the outer membrane of chloroplasts 64-V;best_blast_hit_sprot=sp|F4KCL7|OE64M_ARATH Outer envelope protein 64, mitochondrial;best_blast_hit_trembl_plants=tr|I1KUC8|I1KUC8_SOYBN Uncharacterized protein LjG1.1_chr6 PGSB three_prime_UTR 66448544 66448872 . - .	Glutamyl-tRNA(Gln) amidotransferase subunit A; TAIR: AT5G09420.1 translocon at the outer membrane of chloroplasts 64-V; Swiss-Prot: sp|F4KCL7|OE64M_ARATH Outer envelope protein 64, mitochondrial; TrEMBL-Plants: tr|I1KUC8|I1KUC8_SOYBN Uncharacterized protein; Found in the gene: LotjaGi6g1v0352400
LotjaGi6g1v0352500.1	LotjaGi6g1v0352500	LotjaGi6g1v0352500	LotjaGi6g1v0352500.1.p1																						TRUE	0.99919	2159	282	0.38796	6.07605	1	0.999974	coding	LjG1.1_chr6	66456195	66461289	5095	-		GO:0003824, GO:0004722, GO:0006470	Phosphatase 2C family protein;interpro_id=IPR001932 (PPM-type phosphatase domain);gene_ontology_id=GO:0003824, GO:0004722, GO:0006470;best_blast_hit_tair=AT1G34750.1 Protein phosphatase 2C family protein;best_blast_hit_sprot=sp|Q9S9Z7|P2C10_ARATH Probable protein phosphatase 2C 10;best_blast_hit_trembl_plants=tr|I1KUC9|I1KUC9_SOYBN Uncharacterized protein LjG1.1_chr6 PGSB three_prime_UTR 66456195 66456860 . - . , Phosphatase 2C family protein;interpro_id=IPR001932 (PPM-type phosphatase domain);gene_ontology_id=GO:0003824, GO:0004722, GO:0006470;best_blast_hit_tair=AT1G34750.1 Protein phosphatase 2C family protein;best_blast_hit_sprot=sp|Q9S9Z7|P2C10_ARATH Probable protein phosphatase 2C 10;best_blast_hit_trembl_plants=tr|A0A151T0P9|A0A151T0P9_CAJCA Uncharacterized protein LjG1.1_chr6 PGSB exon 66456861 66456998 . - .	Phosphatase 2C family protein; TAIR: AT1G34750.1 Protein phosphatase 2C family protein; Swiss-Prot: sp|Q9S9Z7|P2C10_ARATH Probable protein phosphatase 2C 10; TrEMBL-Plants: tr|A0A151T0P9|A0A151T0P9_CAJCA Uncharacterized protein; Found in the gene: LotjaGi6g1v0352500, Phosphatase 2C family protein; TAIR: AT1G34750.1 Protein phosphatase 2C family protein; Swiss-Prot: sp|Q9S9Z7|P2C10_ARATH Probable protein phosphatase 2C 10; TrEMBL-Plants: tr|I1KUC9|I1KUC9_SOYBN Uncharacterized protein; Found in the gene: LotjaGi6g1v0352500
LotjaGi6g1v0352500.1.nasc001	LotjaGi6g1v0352500	LotjaGi6g1v0352500																									769	11	0.36134	7.72814	1	1.73548e-05	noncoding	LjG1.1_chr6	66456195	66461289	5095	-		GO:0003824, GO:0004722, GO:0006470	Phosphatase 2C family protein;interpro_id=IPR001932 (PPM-type phosphatase domain);gene_ontology_id=GO:0003824, GO:0004722, GO:0006470;best_blast_hit_tair=AT1G34750.1 Protein phosphatase 2C family protein;best_blast_hit_sprot=sp|Q9S9Z7|P2C10_ARATH Probable protein phosphatase 2C 10;best_blast_hit_trembl_plants=tr|I1KUC9|I1KUC9_SOYBN Uncharacterized protein LjG1.1_chr6 PGSB three_prime_UTR 66456195 66456860 . - . , Phosphatase 2C family protein;interpro_id=IPR001932 (PPM-type phosphatase domain);gene_ontology_id=GO:0003824, GO:0004722, GO:0006470;best_blast_hit_tair=AT1G34750.1 Protein phosphatase 2C family protein;best_blast_hit_sprot=sp|Q9S9Z7|P2C10_ARATH Probable protein phosphatase 2C 10;best_blast_hit_trembl_plants=tr|A0A151T0P9|A0A151T0P9_CAJCA Uncharacterized protein LjG1.1_chr6 PGSB exon 66456861 66456998 . - .	Phosphatase 2C family protein; TAIR: AT1G34750.1 Protein phosphatase 2C family protein; Swiss-Prot: sp|Q9S9Z7|P2C10_ARATH Probable protein phosphatase 2C 10; TrEMBL-Plants: tr|A0A151T0P9|A0A151T0P9_CAJCA Uncharacterized protein; Found in the gene: LotjaGi6g1v0352500, Phosphatase 2C family protein; TAIR: AT1G34750.1 Protein phosphatase 2C family protein; Swiss-Prot: sp|Q9S9Z7|P2C10_ARATH Probable protein phosphatase 2C 10; TrEMBL-Plants: tr|I1KUC9|I1KUC9_SOYBN Uncharacterized protein; Found in the gene: LotjaGi6g1v0352500
LotjaGi6g1v0352500.1.nasc002	LotjaGi6g1v0352500	LotjaGi6g1v0352500																									1632	41	0.34475	6.48689	1	0.0105871	noncoding	LjG1.1_chr6	66456195	66461289	5095	-		GO:0003824, GO:0004722, GO:0006470	Phosphatase 2C family protein;interpro_id=IPR001932 (PPM-type phosphatase domain);gene_ontology_id=GO:0003824, GO:0004722, GO:0006470;best_blast_hit_tair=AT1G34750.1 Protein phosphatase 2C family protein;best_blast_hit_sprot=sp|Q9S9Z7|P2C10_ARATH Probable protein phosphatase 2C 10;best_blast_hit_trembl_plants=tr|I1KUC9|I1KUC9_SOYBN Uncharacterized protein LjG1.1_chr6 PGSB three_prime_UTR 66456195 66456860 . - . , Phosphatase 2C family protein;interpro_id=IPR001932 (PPM-type phosphatase domain);gene_ontology_id=GO:0003824, GO:0004722, GO:0006470;best_blast_hit_tair=AT1G34750.1 Protein phosphatase 2C family protein;best_blast_hit_sprot=sp|Q9S9Z7|P2C10_ARATH Probable protein phosphatase 2C 10;best_blast_hit_trembl_plants=tr|A0A151T0P9|A0A151T0P9_CAJCA Uncharacterized protein LjG1.1_chr6 PGSB exon 66456861 66456998 . - .	Phosphatase 2C family protein; TAIR: AT1G34750.1 Protein phosphatase 2C family protein; Swiss-Prot: sp|Q9S9Z7|P2C10_ARATH Probable protein phosphatase 2C 10; TrEMBL-Plants: tr|A0A151T0P9|A0A151T0P9_CAJCA Uncharacterized protein; Found in the gene: LotjaGi6g1v0352500, Phosphatase 2C family protein; TAIR: AT1G34750.1 Protein phosphatase 2C family protein; Swiss-Prot: sp|Q9S9Z7|P2C10_ARATH Probable protein phosphatase 2C 10; TrEMBL-Plants: tr|I1KUC9|I1KUC9_SOYBN Uncharacterized protein; Found in the gene: LotjaGi6g1v0352500
LotjaGi6g1v0352500.1.nasc003	LotjaGi6g1v0352500	LotjaGi6g1v0352500																									1475	96	0.33301	8.8445	1	0.11476	noncoding	LjG1.1_chr6	66456195	66461289	5095	-		GO:0003824, GO:0004722, GO:0006470	Phosphatase 2C family protein;interpro_id=IPR001932 (PPM-type phosphatase domain);gene_ontology_id=GO:0003824, GO:0004722, GO:0006470;best_blast_hit_tair=AT1G34750.1 Protein phosphatase 2C family protein;best_blast_hit_sprot=sp|Q9S9Z7|P2C10_ARATH Probable protein phosphatase 2C 10;best_blast_hit_trembl_plants=tr|I1KUC9|I1KUC9_SOYBN Uncharacterized protein LjG1.1_chr6 PGSB three_prime_UTR 66456195 66456860 . - . , Phosphatase 2C family protein;interpro_id=IPR001932 (PPM-type phosphatase domain);gene_ontology_id=GO:0003824, GO:0004722, GO:0006470;best_blast_hit_tair=AT1G34750.1 Protein phosphatase 2C family protein;best_blast_hit_sprot=sp|Q9S9Z7|P2C10_ARATH Probable protein phosphatase 2C 10;best_blast_hit_trembl_plants=tr|A0A151T0P9|A0A151T0P9_CAJCA Uncharacterized protein LjG1.1_chr6 PGSB exon 66456861 66456998 . - .	Phosphatase 2C family protein; TAIR: AT1G34750.1 Protein phosphatase 2C family protein; Swiss-Prot: sp|Q9S9Z7|P2C10_ARATH Probable protein phosphatase 2C 10; TrEMBL-Plants: tr|A0A151T0P9|A0A151T0P9_CAJCA Uncharacterized protein; Found in the gene: LotjaGi6g1v0352500, Phosphatase 2C family protein; TAIR: AT1G34750.1 Protein phosphatase 2C family protein; Swiss-Prot: sp|Q9S9Z7|P2C10_ARATH Probable protein phosphatase 2C 10; TrEMBL-Plants: tr|I1KUC9|I1KUC9_SOYBN Uncharacterized protein; Found in the gene: LotjaGi6g1v0352500
LotjaGi6g1v0352500.1.nasc004	LotjaGi6g1v0352500	LotjaGi6g1v0352500	LotjaGi6g1v0352500.1.nasc004.p1																						TRUE	0.99585	2361	231	0.31035	6.64609	1	0.988891	coding	LjG1.1_chr6	66456195	66461289	5095	-		GO:0003824, GO:0004722, GO:0006470	Phosphatase 2C family protein;interpro_id=IPR001932 (PPM-type phosphatase domain);gene_ontology_id=GO:0003824, GO:0004722, GO:0006470;best_blast_hit_tair=AT1G34750.1 Protein phosphatase 2C family protein;best_blast_hit_sprot=sp|Q9S9Z7|P2C10_ARATH Probable protein phosphatase 2C 10;best_blast_hit_trembl_plants=tr|I1KUC9|I1KUC9_SOYBN Uncharacterized protein LjG1.1_chr6 PGSB three_prime_UTR 66456195 66456860 . - . , Phosphatase 2C family protein;interpro_id=IPR001932 (PPM-type phosphatase domain);gene_ontology_id=GO:0003824, GO:0004722, GO:0006470;best_blast_hit_tair=AT1G34750.1 Protein phosphatase 2C family protein;best_blast_hit_sprot=sp|Q9S9Z7|P2C10_ARATH Probable protein phosphatase 2C 10;best_blast_hit_trembl_plants=tr|A0A151T0P9|A0A151T0P9_CAJCA Uncharacterized protein LjG1.1_chr6 PGSB exon 66456861 66456998 . - .	Phosphatase 2C family protein; TAIR: AT1G34750.1 Protein phosphatase 2C family protein; Swiss-Prot: sp|Q9S9Z7|P2C10_ARATH Probable protein phosphatase 2C 10; TrEMBL-Plants: tr|A0A151T0P9|A0A151T0P9_CAJCA Uncharacterized protein; Found in the gene: LotjaGi6g1v0352500, Phosphatase 2C family protein; TAIR: AT1G34750.1 Protein phosphatase 2C family protein; Swiss-Prot: sp|Q9S9Z7|P2C10_ARATH Probable protein phosphatase 2C 10; TrEMBL-Plants: tr|I1KUC9|I1KUC9_SOYBN Uncharacterized protein; Found in the gene: LotjaGi6g1v0352500
LotjaGi6g1v0352500.1.nasc005	LotjaGi6g1v0352500	LotjaGi6g1v0352500	LotjaGi6g1v0352500.1.nasc005.p1																						TRUE	0.99894	1445	240	0.4272	5.73616	1	0.99991	coding	LjG1.1_chr6	66456195	66461289	5095	-		GO:0003824, GO:0004722, GO:0006470	Phosphatase 2C family protein;interpro_id=IPR001932 (PPM-type phosphatase domain);gene_ontology_id=GO:0003824, GO:0004722, GO:0006470;best_blast_hit_tair=AT1G34750.1 Protein phosphatase 2C family protein;best_blast_hit_sprot=sp|Q9S9Z7|P2C10_ARATH Probable protein phosphatase 2C 10;best_blast_hit_trembl_plants=tr|I1KUC9|I1KUC9_SOYBN Uncharacterized protein LjG1.1_chr6 PGSB three_prime_UTR 66456195 66456860 . - . , Phosphatase 2C family protein;interpro_id=IPR001932 (PPM-type phosphatase domain);gene_ontology_id=GO:0003824, GO:0004722, GO:0006470;best_blast_hit_tair=AT1G34750.1 Protein phosphatase 2C family protein;best_blast_hit_sprot=sp|Q9S9Z7|P2C10_ARATH Probable protein phosphatase 2C 10;best_blast_hit_trembl_plants=tr|A0A151T0P9|A0A151T0P9_CAJCA Uncharacterized protein LjG1.1_chr6 PGSB exon 66456861 66456998 . - .	Phosphatase 2C family protein; TAIR: AT1G34750.1 Protein phosphatase 2C family protein; Swiss-Prot: sp|Q9S9Z7|P2C10_ARATH Probable protein phosphatase 2C 10; TrEMBL-Plants: tr|A0A151T0P9|A0A151T0P9_CAJCA Uncharacterized protein; Found in the gene: LotjaGi6g1v0352500, Phosphatase 2C family protein; TAIR: AT1G34750.1 Protein phosphatase 2C family protein; Swiss-Prot: sp|Q9S9Z7|P2C10_ARATH Probable protein phosphatase 2C 10; TrEMBL-Plants: tr|I1KUC9|I1KUC9_SOYBN Uncharacterized protein; Found in the gene: LotjaGi6g1v0352500
LotjaGi6g1v0352500.2	LotjaGi6g1v0352500	LotjaGi6g1v0352500	LotjaGi6g1v0352500.2.p1																						TRUE	0.99958	1653	236	0.39347	5.27264	1	0.999825	coding	LjG1.1_chr6	66456195	66461289	5095	-		GO:0003824, GO:0004722, GO:0006470	Phosphatase 2C family protein;interpro_id=IPR001932 (PPM-type phosphatase domain);gene_ontology_id=GO:0003824, GO:0004722, GO:0006470;best_blast_hit_tair=AT1G34750.1 Protein phosphatase 2C family protein;best_blast_hit_sprot=sp|Q9S9Z7|P2C10_ARATH Probable protein phosphatase 2C 10;best_blast_hit_trembl_plants=tr|I1KUC9|I1KUC9_SOYBN Uncharacterized protein LjG1.1_chr6 PGSB three_prime_UTR 66456195 66456860 . - . , Phosphatase 2C family protein;interpro_id=IPR001932 (PPM-type phosphatase domain);gene_ontology_id=GO:0003824, GO:0004722, GO:0006470;best_blast_hit_tair=AT1G34750.1 Protein phosphatase 2C family protein;best_blast_hit_sprot=sp|Q9S9Z7|P2C10_ARATH Probable protein phosphatase 2C 10;best_blast_hit_trembl_plants=tr|A0A151T0P9|A0A151T0P9_CAJCA Uncharacterized protein LjG1.1_chr6 PGSB exon 66456861 66456998 . - .	Phosphatase 2C family protein; TAIR: AT1G34750.1 Protein phosphatase 2C family protein; Swiss-Prot: sp|Q9S9Z7|P2C10_ARATH Probable protein phosphatase 2C 10; TrEMBL-Plants: tr|A0A151T0P9|A0A151T0P9_CAJCA Uncharacterized protein; Found in the gene: LotjaGi6g1v0352500, Phosphatase 2C family protein; TAIR: AT1G34750.1 Protein phosphatase 2C family protein; Swiss-Prot: sp|Q9S9Z7|P2C10_ARATH Probable protein phosphatase 2C 10; TrEMBL-Plants: tr|I1KUC9|I1KUC9_SOYBN Uncharacterized protein; Found in the gene: LotjaGi6g1v0352500
LotjaGi6g1v0352500.2.nasc001	LotjaGi6g1v0352500	LotjaGi6g1v0352500																									949	41	0.38575	6.48689	1	0.0136702	noncoding	LjG1.1_chr6	66456195	66461289	5095	-		GO:0003824, GO:0004722, GO:0006470	Phosphatase 2C family protein;interpro_id=IPR001932 (PPM-type phosphatase domain);gene_ontology_id=GO:0003824, GO:0004722, GO:0006470;best_blast_hit_tair=AT1G34750.1 Protein phosphatase 2C family protein;best_blast_hit_sprot=sp|Q9S9Z7|P2C10_ARATH Probable protein phosphatase 2C 10;best_blast_hit_trembl_plants=tr|I1KUC9|I1KUC9_SOYBN Uncharacterized protein LjG1.1_chr6 PGSB three_prime_UTR 66456195 66456860 . - . , Phosphatase 2C family protein;interpro_id=IPR001932 (PPM-type phosphatase domain);gene_ontology_id=GO:0003824, GO:0004722, GO:0006470;best_blast_hit_tair=AT1G34750.1 Protein phosphatase 2C family protein;best_blast_hit_sprot=sp|Q9S9Z7|P2C10_ARATH Probable protein phosphatase 2C 10;best_blast_hit_trembl_plants=tr|A0A151T0P9|A0A151T0P9_CAJCA Uncharacterized protein LjG1.1_chr6 PGSB exon 66456861 66456998 . - .	Phosphatase 2C family protein; TAIR: AT1G34750.1 Protein phosphatase 2C family protein; Swiss-Prot: sp|Q9S9Z7|P2C10_ARATH Probable protein phosphatase 2C 10; TrEMBL-Plants: tr|A0A151T0P9|A0A151T0P9_CAJCA Uncharacterized protein; Found in the gene: LotjaGi6g1v0352500, Phosphatase 2C family protein; TAIR: AT1G34750.1 Protein phosphatase 2C family protein; Swiss-Prot: sp|Q9S9Z7|P2C10_ARATH Probable protein phosphatase 2C 10; TrEMBL-Plants: tr|I1KUC9|I1KUC9_SOYBN Uncharacterized protein; Found in the gene: LotjaGi6g1v0352500
LotjaGi6g1v0352500.2.nasc002	LotjaGi6g1v0352500	LotjaGi6g1v0352500																									1635	50	0.33112	5.76952	1	0.0195783	noncoding	LjG1.1_chr6	66456195	66461289	5095	-		GO:0003824, GO:0004722, GO:0006470	Phosphatase 2C family protein;interpro_id=IPR001932 (PPM-type phosphatase domain);gene_ontology_id=GO:0003824, GO:0004722, GO:0006470;best_blast_hit_tair=AT1G34750.1 Protein phosphatase 2C family protein;best_blast_hit_sprot=sp|Q9S9Z7|P2C10_ARATH Probable protein phosphatase 2C 10;best_blast_hit_trembl_plants=tr|I1KUC9|I1KUC9_SOYBN Uncharacterized protein LjG1.1_chr6 PGSB three_prime_UTR 66456195 66456860 . - . , Phosphatase 2C family protein;interpro_id=IPR001932 (PPM-type phosphatase domain);gene_ontology_id=GO:0003824, GO:0004722, GO:0006470;best_blast_hit_tair=AT1G34750.1 Protein phosphatase 2C family protein;best_blast_hit_sprot=sp|Q9S9Z7|P2C10_ARATH Probable protein phosphatase 2C 10;best_blast_hit_trembl_plants=tr|A0A151T0P9|A0A151T0P9_CAJCA Uncharacterized protein LjG1.1_chr6 PGSB exon 66456861 66456998 . - .	Phosphatase 2C family protein; TAIR: AT1G34750.1 Protein phosphatase 2C family protein; Swiss-Prot: sp|Q9S9Z7|P2C10_ARATH Probable protein phosphatase 2C 10; TrEMBL-Plants: tr|A0A151T0P9|A0A151T0P9_CAJCA Uncharacterized protein; Found in the gene: LotjaGi6g1v0352500, Phosphatase 2C family protein; TAIR: AT1G34750.1 Protein phosphatase 2C family protein; Swiss-Prot: sp|Q9S9Z7|P2C10_ARATH Probable protein phosphatase 2C 10; TrEMBL-Plants: tr|I1KUC9|I1KUC9_SOYBN Uncharacterized protein; Found in the gene: LotjaGi6g1v0352500
LotjaGi6g1v0352500.2.nasc003	LotjaGi6g1v0352500	LotjaGi6g1v0352500	LotjaGi6g1v0352500.2.nasc003.p1																						TRUE	0.996	2521	185	0.30475	5.44281	1	0.959327	coding	LjG1.1_chr6	66456195	66461289	5095	-		GO:0003824, GO:0004722, GO:0006470	Phosphatase 2C family protein;interpro_id=IPR001932 (PPM-type phosphatase domain);gene_ontology_id=GO:0003824, GO:0004722, GO:0006470;best_blast_hit_tair=AT1G34750.1 Protein phosphatase 2C family protein;best_blast_hit_sprot=sp|Q9S9Z7|P2C10_ARATH Probable protein phosphatase 2C 10;best_blast_hit_trembl_plants=tr|I1KUC9|I1KUC9_SOYBN Uncharacterized protein LjG1.1_chr6 PGSB three_prime_UTR 66456195 66456860 . - . , Phosphatase 2C family protein;interpro_id=IPR001932 (PPM-type phosphatase domain);gene_ontology_id=GO:0003824, GO:0004722, GO:0006470;best_blast_hit_tair=AT1G34750.1 Protein phosphatase 2C family protein;best_blast_hit_sprot=sp|Q9S9Z7|P2C10_ARATH Probable protein phosphatase 2C 10;best_blast_hit_trembl_plants=tr|A0A151T0P9|A0A151T0P9_CAJCA Uncharacterized protein LjG1.1_chr6 PGSB exon 66456861 66456998 . - .	Phosphatase 2C family protein; TAIR: AT1G34750.1 Protein phosphatase 2C family protein; Swiss-Prot: sp|Q9S9Z7|P2C10_ARATH Probable protein phosphatase 2C 10; TrEMBL-Plants: tr|A0A151T0P9|A0A151T0P9_CAJCA Uncharacterized protein; Found in the gene: LotjaGi6g1v0352500, Phosphatase 2C family protein; TAIR: AT1G34750.1 Protein phosphatase 2C family protein; Swiss-Prot: sp|Q9S9Z7|P2C10_ARATH Probable protein phosphatase 2C 10; TrEMBL-Plants: tr|I1KUC9|I1KUC9_SOYBN Uncharacterized protein; Found in the gene: LotjaGi6g1v0352500
LotjaGi6g1v0352500.2.nasc004	LotjaGi6g1v0352500	LotjaGi6g1v0352500	LotjaGi6g1v0352500.2.nasc004.p1																						TRUE	0.9995	1605	194	0.36252	4.97116	1	0.995643	coding	LjG1.1_chr6	66456195	66461289	5095	-		GO:0003824, GO:0004722, GO:0006470	Phosphatase 2C family protein;interpro_id=IPR001932 (PPM-type phosphatase domain);gene_ontology_id=GO:0003824, GO:0004722, GO:0006470;best_blast_hit_tair=AT1G34750.1 Protein phosphatase 2C family protein;best_blast_hit_sprot=sp|Q9S9Z7|P2C10_ARATH Probable protein phosphatase 2C 10;best_blast_hit_trembl_plants=tr|I1KUC9|I1KUC9_SOYBN Uncharacterized protein LjG1.1_chr6 PGSB three_prime_UTR 66456195 66456860 . - . , Phosphatase 2C family protein;interpro_id=IPR001932 (PPM-type phosphatase domain);gene_ontology_id=GO:0003824, GO:0004722, GO:0006470;best_blast_hit_tair=AT1G34750.1 Protein phosphatase 2C family protein;best_blast_hit_sprot=sp|Q9S9Z7|P2C10_ARATH Probable protein phosphatase 2C 10;best_blast_hit_trembl_plants=tr|A0A151T0P9|A0A151T0P9_CAJCA Uncharacterized protein LjG1.1_chr6 PGSB exon 66456861 66456998 . - .	Phosphatase 2C family protein; TAIR: AT1G34750.1 Protein phosphatase 2C family protein; Swiss-Prot: sp|Q9S9Z7|P2C10_ARATH Probable protein phosphatase 2C 10; TrEMBL-Plants: tr|A0A151T0P9|A0A151T0P9_CAJCA Uncharacterized protein; Found in the gene: LotjaGi6g1v0352500, Phosphatase 2C family protein; TAIR: AT1G34750.1 Protein phosphatase 2C family protein; Swiss-Prot: sp|Q9S9Z7|P2C10_ARATH Probable protein phosphatase 2C 10; TrEMBL-Plants: tr|I1KUC9|I1KUC9_SOYBN Uncharacterized protein; Found in the gene: LotjaGi6g1v0352500
LotjaGi6g1v0352600.1	LotjaGi6g1v0352600	LotjaGi6g1v0352600	LotjaGi6g1v0352600.1.p1																						TRUE	0.98832	4910	1042	0.48389	5.51846	1	1	coding	LjG1.1_chr6	66462443	66472722	10280	-		GO:0003677, GO:0005515, GO:0005634	Calmodulin-binding transcription activator;interpro_id=IPR000048 (IQ motif%2C EF-hand binding site), IPR005559 (CG-1 DNA-binding domain), IPR014756 (Immunoglobulin E-set), IPR020683 (Ankyrin repeat-containing domain), IPR027417 (P-loop containing nucleoside triphosphate hydrolase);gene_ontology_id=GO:0003677, GO:0005634;best_blast_hit_tair=AT5G64220.1 Calmodulin-binding transcription activator protein with CG-1 and Ankyrin domain;best_blast_hit_sprot=sp|Q6NPP4|CMTA2_ARATH Calmodulin-binding transcription activator 2;best_blast_hit_trembl_plants=tr|G7INW0|G7INW0_MEDTR Calmodulin-binding transcription activator 1 LjG1.1_chr6 PGSB three_prime_UTR 66462443 66463897 . - . , Calmodulin-binding transcription activator;interpro_id=IPR005559 (CG-1 DNA-binding domain);gene_ontology_id=GO:0003677, GO:0005634;best_blast_hit_tair=AT5G64220.1 Calmodulin-binding transcription activator protein with CG-1 and Ankyrin domain;best_blast_hit_sprot=sp|Q6NPP4|CMTA2_ARATH Calmodulin-binding transcription activator 2;best_blast_hit_trembl_plants=tr|A0A0D2RJS3|A0A0D2RJS3_GOSRA Uncharacterized protein LjG1.1_chr6 PGSB exon 66470802 66470894 . - .	Calmodulin-binding transcription activator; TAIR: AT5G64220.1 Calmodulin-binding transcription activator protein with CG-1 and Ankyrin domain; Swiss-Prot: sp|Q6NPP4|CMTA2_ARATH Calmodulin-binding transcription activator 2; TrEMBL-Plants: tr|G7INW0|G7INW0_MEDTR Calmodulin-binding transcription activator 1; Found in the gene: LotjaGi6g1v0352600	Ank_2, CG-1, IQ, PF00612.33, PF01833.30, PF03859.21, PF12796.13, TIG
LotjaGi6g1v0352600.1.nasc001	LotjaGi6g1v0352600	LotjaGi6g1v0352600																									906	28	0.36153	5.75275	1	0.00637158	noncoding	LjG1.1_chr6	66462443	66472722	10280	-		GO:0003677, GO:0005515, GO:0005634	Calmodulin-binding transcription activator;interpro_id=IPR000048 (IQ motif%2C EF-hand binding site), IPR005559 (CG-1 DNA-binding domain), IPR014756 (Immunoglobulin E-set), IPR020683 (Ankyrin repeat-containing domain), IPR027417 (P-loop containing nucleoside triphosphate hydrolase);gene_ontology_id=GO:0003677, GO:0005634;best_blast_hit_tair=AT5G64220.1 Calmodulin-binding transcription activator protein with CG-1 and Ankyrin domain;best_blast_hit_sprot=sp|Q6NPP4|CMTA2_ARATH Calmodulin-binding transcription activator 2;best_blast_hit_trembl_plants=tr|G7INW0|G7INW0_MEDTR Calmodulin-binding transcription activator 1 LjG1.1_chr6 PGSB three_prime_UTR 66462443 66463897 . - . , Calmodulin-binding transcription activator;interpro_id=IPR005559 (CG-1 DNA-binding domain);gene_ontology_id=GO:0003677, GO:0005634;best_blast_hit_tair=AT5G64220.1 Calmodulin-binding transcription activator protein with CG-1 and Ankyrin domain;best_blast_hit_sprot=sp|Q6NPP4|CMTA2_ARATH Calmodulin-binding transcription activator 2;best_blast_hit_trembl_plants=tr|A0A0D2RJS3|A0A0D2RJS3_GOSRA Uncharacterized protein LjG1.1_chr6 PGSB exon 66470802 66470894 . - .	Calmodulin-binding transcription activator; TAIR: AT5G64220.1 Calmodulin-binding transcription activator protein with CG-1 and Ankyrin domain; Swiss-Prot: sp|Q6NPP4|CMTA2_ARATH Calmodulin-binding transcription activator 2; TrEMBL-Plants: tr|G7INW0|G7INW0_MEDTR Calmodulin-binding transcription activator 1; Found in the gene: LotjaGi6g1v0352600	Ank_2, CG-1, IQ, PF00612.33, PF01833.30, PF03859.21, PF12796.13, TIG
LotjaGi6g1v0352600.1.nasc002	LotjaGi6g1v0352600	LotjaGi6g1v0352600																									996	92	0.38477	5.59656	1	0.296782	noncoding	LjG1.1_chr6	66462443	66472722	10280	-		GO:0003677, GO:0005515, GO:0005634	Calmodulin-binding transcription activator;interpro_id=IPR000048 (IQ motif%2C EF-hand binding site), IPR005559 (CG-1 DNA-binding domain), IPR014756 (Immunoglobulin E-set), IPR020683 (Ankyrin repeat-containing domain), IPR027417 (P-loop containing nucleoside triphosphate hydrolase);gene_ontology_id=GO:0003677, GO:0005634;best_blast_hit_tair=AT5G64220.1 Calmodulin-binding transcription activator protein with CG-1 and Ankyrin domain;best_blast_hit_sprot=sp|Q6NPP4|CMTA2_ARATH Calmodulin-binding transcription activator 2;best_blast_hit_trembl_plants=tr|G7INW0|G7INW0_MEDTR Calmodulin-binding transcription activator 1 LjG1.1_chr6 PGSB three_prime_UTR 66462443 66463897 . - . , Calmodulin-binding transcription activator;interpro_id=IPR005559 (CG-1 DNA-binding domain);gene_ontology_id=GO:0003677, GO:0005634;best_blast_hit_tair=AT5G64220.1 Calmodulin-binding transcription activator protein with CG-1 and Ankyrin domain;best_blast_hit_sprot=sp|Q6NPP4|CMTA2_ARATH Calmodulin-binding transcription activator 2;best_blast_hit_trembl_plants=tr|A0A0D2RJS3|A0A0D2RJS3_GOSRA Uncharacterized protein LjG1.1_chr6 PGSB exon 66470802 66470894 . - .	Calmodulin-binding transcription activator; TAIR: AT5G64220.1 Calmodulin-binding transcription activator protein with CG-1 and Ankyrin domain; Swiss-Prot: sp|Q6NPP4|CMTA2_ARATH Calmodulin-binding transcription activator 2; TrEMBL-Plants: tr|G7INW0|G7INW0_MEDTR Calmodulin-binding transcription activator 1; Found in the gene: LotjaGi6g1v0352600	Ank_2, CG-1, IQ, PF00612.33, PF01833.30, PF03859.21, PF12796.13, TIG
LotjaGi6g1v0352600.1.nasc003	LotjaGi6g1v0352600	LotjaGi6g1v0352600																									772	97	0.36622	9.93466	1	0.180043	noncoding	LjG1.1_chr6	66462443	66472722	10280	-		GO:0003677, GO:0005515, GO:0005634	Calmodulin-binding transcription activator;interpro_id=IPR000048 (IQ motif%2C EF-hand binding site), IPR005559 (CG-1 DNA-binding domain), IPR014756 (Immunoglobulin E-set), IPR020683 (Ankyrin repeat-containing domain), IPR027417 (P-loop containing nucleoside triphosphate hydrolase);gene_ontology_id=GO:0003677, GO:0005634;best_blast_hit_tair=AT5G64220.1 Calmodulin-binding transcription activator protein with CG-1 and Ankyrin domain;best_blast_hit_sprot=sp|Q6NPP4|CMTA2_ARATH Calmodulin-binding transcription activator 2;best_blast_hit_trembl_plants=tr|G7INW0|G7INW0_MEDTR Calmodulin-binding transcription activator 1 LjG1.1_chr6 PGSB three_prime_UTR 66462443 66463897 . - . , Calmodulin-binding transcription activator;interpro_id=IPR005559 (CG-1 DNA-binding domain);gene_ontology_id=GO:0003677, GO:0005634;best_blast_hit_tair=AT5G64220.1 Calmodulin-binding transcription activator protein with CG-1 and Ankyrin domain;best_blast_hit_sprot=sp|Q6NPP4|CMTA2_ARATH Calmodulin-binding transcription activator 2;best_blast_hit_trembl_plants=tr|A0A0D2RJS3|A0A0D2RJS3_GOSRA Uncharacterized protein LjG1.1_chr6 PGSB exon 66470802 66470894 . - .	Calmodulin-binding transcription activator; TAIR: AT5G64220.1 Calmodulin-binding transcription activator protein with CG-1 and Ankyrin domain; Swiss-Prot: sp|Q6NPP4|CMTA2_ARATH Calmodulin-binding transcription activator 2; TrEMBL-Plants: tr|G7INW0|G7INW0_MEDTR Calmodulin-binding transcription activator 1; Found in the gene: LotjaGi6g1v0352600	Ank_2, CG-1, IQ, PF00612.33, PF01833.30, PF03859.21, PF12796.13, TIG
LotjaGi6g1v0352600.1.nasc004	LotjaGi6g1v0352600	LotjaGi6g1v0352600	LotjaGi6g1v0352600.1.nasc004.p1																						TRUE	0.99709	1297	121	0.32034	9.11894	1	0.227609	noncoding	LjG1.1_chr6	66462443	66472722	10280	-		GO:0003677, GO:0005515, GO:0005634	Calmodulin-binding transcription activator;interpro_id=IPR000048 (IQ motif%2C EF-hand binding site), IPR005559 (CG-1 DNA-binding domain), IPR014756 (Immunoglobulin E-set), IPR020683 (Ankyrin repeat-containing domain), IPR027417 (P-loop containing nucleoside triphosphate hydrolase);gene_ontology_id=GO:0003677, GO:0005634;best_blast_hit_tair=AT5G64220.1 Calmodulin-binding transcription activator protein with CG-1 and Ankyrin domain;best_blast_hit_sprot=sp|Q6NPP4|CMTA2_ARATH Calmodulin-binding transcription activator 2;best_blast_hit_trembl_plants=tr|G7INW0|G7INW0_MEDTR Calmodulin-binding transcription activator 1 LjG1.1_chr6 PGSB three_prime_UTR 66462443 66463897 . - . , Calmodulin-binding transcription activator;interpro_id=IPR005559 (CG-1 DNA-binding domain);gene_ontology_id=GO:0003677, GO:0005634;best_blast_hit_tair=AT5G64220.1 Calmodulin-binding transcription activator protein with CG-1 and Ankyrin domain;best_blast_hit_sprot=sp|Q6NPP4|CMTA2_ARATH Calmodulin-binding transcription activator 2;best_blast_hit_trembl_plants=tr|A0A0D2RJS3|A0A0D2RJS3_GOSRA Uncharacterized protein LjG1.1_chr6 PGSB exon 66470802 66470894 . - .	Calmodulin-binding transcription activator; TAIR: AT5G64220.1 Calmodulin-binding transcription activator protein with CG-1 and Ankyrin domain; Swiss-Prot: sp|Q6NPP4|CMTA2_ARATH Calmodulin-binding transcription activator 2; TrEMBL-Plants: tr|G7INW0|G7INW0_MEDTR Calmodulin-binding transcription activator 1; Found in the gene: LotjaGi6g1v0352600	Ank_2, CG-1, IQ, PF00612.33, PF01833.30, PF03859.21, PF12796.13, TIG
LotjaGi6g1v0352600.1.nasc005	LotjaGi6g1v0352600	LotjaGi6g1v0352600	LotjaGi6g1v0352600.1.nasc005.p1																						TRUE	0.97798	1053	165	0.43378	8.31031	1	0.970161	coding	LjG1.1_chr6	66462443	66472722	10280	-		GO:0003677, GO:0005515, GO:0005634	Calmodulin-binding transcription activator;interpro_id=IPR000048 (IQ motif%2C EF-hand binding site), IPR005559 (CG-1 DNA-binding domain), IPR014756 (Immunoglobulin E-set), IPR020683 (Ankyrin repeat-containing domain), IPR027417 (P-loop containing nucleoside triphosphate hydrolase);gene_ontology_id=GO:0003677, GO:0005634;best_blast_hit_tair=AT5G64220.1 Calmodulin-binding transcription activator protein with CG-1 and Ankyrin domain;best_blast_hit_sprot=sp|Q6NPP4|CMTA2_ARATH Calmodulin-binding transcription activator 2;best_blast_hit_trembl_plants=tr|G7INW0|G7INW0_MEDTR Calmodulin-binding transcription activator 1 LjG1.1_chr6 PGSB three_prime_UTR 66462443 66463897 . - . , Calmodulin-binding transcription activator;interpro_id=IPR005559 (CG-1 DNA-binding domain);gene_ontology_id=GO:0003677, GO:0005634;best_blast_hit_tair=AT5G64220.1 Calmodulin-binding transcription activator protein with CG-1 and Ankyrin domain;best_blast_hit_sprot=sp|Q6NPP4|CMTA2_ARATH Calmodulin-binding transcription activator 2;best_blast_hit_trembl_plants=tr|A0A0D2RJS3|A0A0D2RJS3_GOSRA Uncharacterized protein LjG1.1_chr6 PGSB exon 66470802 66470894 . - .	Calmodulin-binding transcription activator; TAIR: AT5G64220.1 Calmodulin-binding transcription activator protein with CG-1 and Ankyrin domain; Swiss-Prot: sp|Q6NPP4|CMTA2_ARATH Calmodulin-binding transcription activator 2; TrEMBL-Plants: tr|G7INW0|G7INW0_MEDTR Calmodulin-binding transcription activator 1; Found in the gene: LotjaGi6g1v0352600	Ank_2, CG-1, IQ, PF00612.33, PF01833.30, PF03859.21, PF12796.13, TIG
LotjaGi6g1v0352600.1.nasc006	LotjaGi6g1v0352600	LotjaGi6g1v0352600	LotjaGi6g1v0352600.1.nasc006.p1																						TRUE	0.9909	1326	197	0.3668	6.65917	1	0.98764	coding	LjG1.1_chr6	66462443	66472722	10280	-		GO:0003677, GO:0005515, GO:0005634	Calmodulin-binding transcription activator;interpro_id=IPR000048 (IQ motif%2C EF-hand binding site), IPR005559 (CG-1 DNA-binding domain), IPR014756 (Immunoglobulin E-set), IPR020683 (Ankyrin repeat-containing domain), IPR027417 (P-loop containing nucleoside triphosphate hydrolase);gene_ontology_id=GO:0003677, GO:0005634;best_blast_hit_tair=AT5G64220.1 Calmodulin-binding transcription activator protein with CG-1 and Ankyrin domain;best_blast_hit_sprot=sp|Q6NPP4|CMTA2_ARATH Calmodulin-binding transcription activator 2;best_blast_hit_trembl_plants=tr|G7INW0|G7INW0_MEDTR Calmodulin-binding transcription activator 1 LjG1.1_chr6 PGSB three_prime_UTR 66462443 66463897 . - . , Calmodulin-binding transcription activator;interpro_id=IPR005559 (CG-1 DNA-binding domain);gene_ontology_id=GO:0003677, GO:0005634;best_blast_hit_tair=AT5G64220.1 Calmodulin-binding transcription activator protein with CG-1 and Ankyrin domain;best_blast_hit_sprot=sp|Q6NPP4|CMTA2_ARATH Calmodulin-binding transcription activator 2;best_blast_hit_trembl_plants=tr|A0A0D2RJS3|A0A0D2RJS3_GOSRA Uncharacterized protein LjG1.1_chr6 PGSB exon 66470802 66470894 . - .	Calmodulin-binding transcription activator; TAIR: AT5G64220.1 Calmodulin-binding transcription activator protein with CG-1 and Ankyrin domain; Swiss-Prot: sp|Q6NPP4|CMTA2_ARATH Calmodulin-binding transcription activator 2; TrEMBL-Plants: tr|G7INW0|G7INW0_MEDTR Calmodulin-binding transcription activator 1; Found in the gene: LotjaGi6g1v0352600	Ank_2, CG-1, IQ, PF00612.33, PF01833.30, PF03859.21, PF12796.13, TIG
LotjaGi6g1v0352600.1.nasc007	LotjaGi6g1v0352600	LotjaGi6g1v0352600	LotjaGi6g1v0352600.1.nasc007.p1																						TRUE	0.99744	2118	303	0.42371	5.37631	1	0.999999	coding	LjG1.1_chr6	66462443	66472722	10280	-		GO:0003677, GO:0005515, GO:0005634	Calmodulin-binding transcription activator;interpro_id=IPR000048 (IQ motif%2C EF-hand binding site), IPR005559 (CG-1 DNA-binding domain), IPR014756 (Immunoglobulin E-set), IPR020683 (Ankyrin repeat-containing domain), IPR027417 (P-loop containing nucleoside triphosphate hydrolase);gene_ontology_id=GO:0003677, GO:0005634;best_blast_hit_tair=AT5G64220.1 Calmodulin-binding transcription activator protein with CG-1 and Ankyrin domain;best_blast_hit_sprot=sp|Q6NPP4|CMTA2_ARATH Calmodulin-binding transcription activator 2;best_blast_hit_trembl_plants=tr|G7INW0|G7INW0_MEDTR Calmodulin-binding transcription activator 1 LjG1.1_chr6 PGSB three_prime_UTR 66462443 66463897 . - . , Calmodulin-binding transcription activator;interpro_id=IPR005559 (CG-1 DNA-binding domain);gene_ontology_id=GO:0003677, GO:0005634;best_blast_hit_tair=AT5G64220.1 Calmodulin-binding transcription activator protein with CG-1 and Ankyrin domain;best_blast_hit_sprot=sp|Q6NPP4|CMTA2_ARATH Calmodulin-binding transcription activator 2;best_blast_hit_trembl_plants=tr|A0A0D2RJS3|A0A0D2RJS3_GOSRA Uncharacterized protein LjG1.1_chr6 PGSB exon 66470802 66470894 . - .	Calmodulin-binding transcription activator; TAIR: AT5G64220.1 Calmodulin-binding transcription activator protein with CG-1 and Ankyrin domain; Swiss-Prot: sp|Q6NPP4|CMTA2_ARATH Calmodulin-binding transcription activator 2; TrEMBL-Plants: tr|G7INW0|G7INW0_MEDTR Calmodulin-binding transcription activator 1; Found in the gene: LotjaGi6g1v0352600	Ank_2, CG-1, IQ, PF00612.33, PF01833.30, PF03859.21, PF12796.13, TIG
LotjaGi6g1v0352600.1.nasc008	LotjaGi6g1v0352600	LotjaGi6g1v0352600	LotjaGi6g1v0352600.1.nasc008.p1	PF03859.21	KOG3421	Q6NPP4	CG-1 domain	ribosomal large subunit biogenesis	sp|Q6NPP4|CMTA2_ARATH Calmodulin-binding transcription activator 2 OS=Arabidopsis thaliana OX=3702 GN=CAMTA2 PE=1 SV=1	3.333E-50	3.868E-75	4.298E-101	78.600	35.100	41.000	187	265	342	19	12	1	133	473	473	TRUE	0.99644	2254	492	0.45585	5.24194	1	1	coding	LjG1.1_chr6	66462443	66472722	10280	-		GO:0003677, GO:0005515, GO:0005634	Calmodulin-binding transcription activator;interpro_id=IPR000048 (IQ motif%2C EF-hand binding site), IPR005559 (CG-1 DNA-binding domain), IPR014756 (Immunoglobulin E-set), IPR020683 (Ankyrin repeat-containing domain), IPR027417 (P-loop containing nucleoside triphosphate hydrolase);gene_ontology_id=GO:0003677, GO:0005634;best_blast_hit_tair=AT5G64220.1 Calmodulin-binding transcription activator protein with CG-1 and Ankyrin domain;best_blast_hit_sprot=sp|Q6NPP4|CMTA2_ARATH Calmodulin-binding transcription activator 2;best_blast_hit_trembl_plants=tr|G7INW0|G7INW0_MEDTR Calmodulin-binding transcription activator 1 LjG1.1_chr6 PGSB three_prime_UTR 66462443 66463897 . - . , Calmodulin-binding transcription activator;interpro_id=IPR005559 (CG-1 DNA-binding domain);gene_ontology_id=GO:0003677, GO:0005634;best_blast_hit_tair=AT5G64220.1 Calmodulin-binding transcription activator protein with CG-1 and Ankyrin domain;best_blast_hit_sprot=sp|Q6NPP4|CMTA2_ARATH Calmodulin-binding transcription activator 2;best_blast_hit_trembl_plants=tr|A0A0D2RJS3|A0A0D2RJS3_GOSRA Uncharacterized protein LjG1.1_chr6 PGSB exon 66470802 66470894 . - .	Calmodulin-binding transcription activator; TAIR: AT5G64220.1 Calmodulin-binding transcription activator protein with CG-1 and Ankyrin domain; Swiss-Prot: sp|Q6NPP4|CMTA2_ARATH Calmodulin-binding transcription activator 2; TrEMBL-Plants: tr|G7INW0|G7INW0_MEDTR Calmodulin-binding transcription activator 1; Found in the gene: LotjaGi6g1v0352600	Ank_2, CG-1, IQ, PF00612.33, PF01833.30, PF03859.21, PF12796.13, TIG
LotjaGi6g1v0352600.1.nasc009	LotjaGi6g1v0352600	LotjaGi6g1v0352600	LotjaGi6g1v0352600.1.nasc009.p1																						TRUE	0.99248	2831	702	0.47414	5.09234	1	1	coding	LjG1.1_chr6	66462443	66472722	10280	-		GO:0003677, GO:0005515, GO:0005634	Calmodulin-binding transcription activator;interpro_id=IPR000048 (IQ motif%2C EF-hand binding site), IPR005559 (CG-1 DNA-binding domain), IPR014756 (Immunoglobulin E-set), IPR020683 (Ankyrin repeat-containing domain), IPR027417 (P-loop containing nucleoside triphosphate hydrolase);gene_ontology_id=GO:0003677, GO:0005634;best_blast_hit_tair=AT5G64220.1 Calmodulin-binding transcription activator protein with CG-1 and Ankyrin domain;best_blast_hit_sprot=sp|Q6NPP4|CMTA2_ARATH Calmodulin-binding transcription activator 2;best_blast_hit_trembl_plants=tr|G7INW0|G7INW0_MEDTR Calmodulin-binding transcription activator 1 LjG1.1_chr6 PGSB three_prime_UTR 66462443 66463897 . - . , Calmodulin-binding transcription activator;interpro_id=IPR005559 (CG-1 DNA-binding domain);gene_ontology_id=GO:0003677, GO:0005634;best_blast_hit_tair=AT5G64220.1 Calmodulin-binding transcription activator protein with CG-1 and Ankyrin domain;best_blast_hit_sprot=sp|Q6NPP4|CMTA2_ARATH Calmodulin-binding transcription activator 2;best_blast_hit_trembl_plants=tr|A0A0D2RJS3|A0A0D2RJS3_GOSRA Uncharacterized protein LjG1.1_chr6 PGSB exon 66470802 66470894 . - .	Calmodulin-binding transcription activator; TAIR: AT5G64220.1 Calmodulin-binding transcription activator protein with CG-1 and Ankyrin domain; Swiss-Prot: sp|Q6NPP4|CMTA2_ARATH Calmodulin-binding transcription activator 2; TrEMBL-Plants: tr|G7INW0|G7INW0_MEDTR Calmodulin-binding transcription activator 1; Found in the gene: LotjaGi6g1v0352600	Ank_2, CG-1, IQ, PF00612.33, PF01833.30, PF03859.21, PF12796.13, TIG
LotjaGi6g1v0352600.1.nasc010	LotjaGi6g1v0352600	LotjaGi6g1v0352600	LotjaGi6g1v0352600.1.nasc010.p1																						TRUE	0.9914	3710	898	0.48576	5.36011	1	1	coding	LjG1.1_chr6	66462443	66472722	10280	-		GO:0003677, GO:0005515, GO:0005634	Calmodulin-binding transcription activator;interpro_id=IPR000048 (IQ motif%2C EF-hand binding site), IPR005559 (CG-1 DNA-binding domain), IPR014756 (Immunoglobulin E-set), IPR020683 (Ankyrin repeat-containing domain), IPR027417 (P-loop containing nucleoside triphosphate hydrolase);gene_ontology_id=GO:0003677, GO:0005634;best_blast_hit_tair=AT5G64220.1 Calmodulin-binding transcription activator protein with CG-1 and Ankyrin domain;best_blast_hit_sprot=sp|Q6NPP4|CMTA2_ARATH Calmodulin-binding transcription activator 2;best_blast_hit_trembl_plants=tr|G7INW0|G7INW0_MEDTR Calmodulin-binding transcription activator 1 LjG1.1_chr6 PGSB three_prime_UTR 66462443 66463897 . - . , Calmodulin-binding transcription activator;interpro_id=IPR005559 (CG-1 DNA-binding domain);gene_ontology_id=GO:0003677, GO:0005634;best_blast_hit_tair=AT5G64220.1 Calmodulin-binding transcription activator protein with CG-1 and Ankyrin domain;best_blast_hit_sprot=sp|Q6NPP4|CMTA2_ARATH Calmodulin-binding transcription activator 2;best_blast_hit_trembl_plants=tr|A0A0D2RJS3|A0A0D2RJS3_GOSRA Uncharacterized protein LjG1.1_chr6 PGSB exon 66470802 66470894 . - .	Calmodulin-binding transcription activator; TAIR: AT5G64220.1 Calmodulin-binding transcription activator protein with CG-1 and Ankyrin domain; Swiss-Prot: sp|Q6NPP4|CMTA2_ARATH Calmodulin-binding transcription activator 2; TrEMBL-Plants: tr|G7INW0|G7INW0_MEDTR Calmodulin-binding transcription activator 1; Found in the gene: LotjaGi6g1v0352600	Ank_2, CG-1, IQ, PF00612.33, PF01833.30, PF03859.21, PF12796.13, TIG
LotjaGi6g1v0352600.1.nasc011	LotjaGi6g1v0352600	LotjaGi6g1v0352600	LotjaGi6g1v0352600.1.nasc011.p1																						TRUE	0.98722	3625	1010	0.47992	5.90531	1	1	coding	LjG1.1_chr6	66462443	66472722	10280	-		GO:0003677, GO:0005515, GO:0005634	Calmodulin-binding transcription activator;interpro_id=IPR000048 (IQ motif%2C EF-hand binding site), IPR005559 (CG-1 DNA-binding domain), IPR014756 (Immunoglobulin E-set), IPR020683 (Ankyrin repeat-containing domain), IPR027417 (P-loop containing nucleoside triphosphate hydrolase);gene_ontology_id=GO:0003677, GO:0005634;best_blast_hit_tair=AT5G64220.1 Calmodulin-binding transcription activator protein with CG-1 and Ankyrin domain;best_blast_hit_sprot=sp|Q6NPP4|CMTA2_ARATH Calmodulin-binding transcription activator 2;best_blast_hit_trembl_plants=tr|G7INW0|G7INW0_MEDTR Calmodulin-binding transcription activator 1 LjG1.1_chr6 PGSB three_prime_UTR 66462443 66463897 . - . , Calmodulin-binding transcription activator;interpro_id=IPR005559 (CG-1 DNA-binding domain);gene_ontology_id=GO:0003677, GO:0005634;best_blast_hit_tair=AT5G64220.1 Calmodulin-binding transcription activator protein with CG-1 and Ankyrin domain;best_blast_hit_sprot=sp|Q6NPP4|CMTA2_ARATH Calmodulin-binding transcription activator 2;best_blast_hit_trembl_plants=tr|A0A0D2RJS3|A0A0D2RJS3_GOSRA Uncharacterized protein LjG1.1_chr6 PGSB exon 66470802 66470894 . - .	Calmodulin-binding transcription activator; TAIR: AT5G64220.1 Calmodulin-binding transcription activator protein with CG-1 and Ankyrin domain; Swiss-Prot: sp|Q6NPP4|CMTA2_ARATH Calmodulin-binding transcription activator 2; TrEMBL-Plants: tr|G7INW0|G7INW0_MEDTR Calmodulin-binding transcription activator 1; Found in the gene: LotjaGi6g1v0352600	Ank_2, CG-1, IQ, PF00612.33, PF01833.30, PF03859.21, PF12796.13, TIG
LotjaGi6g1v0352600.2	LotjaGi6g1v0352600	LotjaGi6g1v0352600																									722	85	0.41187	9.47809	1	0.199349	noncoding	LjG1.1_chr6	66462443	66472722	10280	-		GO:0003677, GO:0005515, GO:0005634	Calmodulin-binding transcription activator;interpro_id=IPR000048 (IQ motif%2C EF-hand binding site), IPR005559 (CG-1 DNA-binding domain), IPR014756 (Immunoglobulin E-set), IPR020683 (Ankyrin repeat-containing domain), IPR027417 (P-loop containing nucleoside triphosphate hydrolase);gene_ontology_id=GO:0003677, GO:0005634;best_blast_hit_tair=AT5G64220.1 Calmodulin-binding transcription activator protein with CG-1 and Ankyrin domain;best_blast_hit_sprot=sp|Q6NPP4|CMTA2_ARATH Calmodulin-binding transcription activator 2;best_blast_hit_trembl_plants=tr|G7INW0|G7INW0_MEDTR Calmodulin-binding transcription activator 1 LjG1.1_chr6 PGSB three_prime_UTR 66462443 66463897 . - . , Calmodulin-binding transcription activator;interpro_id=IPR005559 (CG-1 DNA-binding domain);gene_ontology_id=GO:0003677, GO:0005634;best_blast_hit_tair=AT5G64220.1 Calmodulin-binding transcription activator protein with CG-1 and Ankyrin domain;best_blast_hit_sprot=sp|Q6NPP4|CMTA2_ARATH Calmodulin-binding transcription activator 2;best_blast_hit_trembl_plants=tr|A0A0D2RJS3|A0A0D2RJS3_GOSRA Uncharacterized protein LjG1.1_chr6 PGSB exon 66470802 66470894 . - .	Calmodulin-binding transcription activator; TAIR: AT5G64220.1 Calmodulin-binding transcription activator protein with CG-1 and Ankyrin domain; Swiss-Prot: sp|Q6NPP4|CMTA2_ARATH Calmodulin-binding transcription activator 2; TrEMBL-Plants: tr|G7INW0|G7INW0_MEDTR Calmodulin-binding transcription activator 1; Found in the gene: LotjaGi6g1v0352600	Ank_2, CG-1, IQ, PF00612.33, PF01833.30, PF03859.21, PF12796.13, TIG
LotjaGi6g1v0352600.2.nasc001	LotjaGi6g1v0352600	LotjaGi6g1v0352600																									802	61	0.36412	10.4019	1	0.046468	noncoding	LjG1.1_chr6	66462443	66472722	10280	-		GO:0003677, GO:0005515, GO:0005634	Calmodulin-binding transcription activator;interpro_id=IPR000048 (IQ motif%2C EF-hand binding site), IPR005559 (CG-1 DNA-binding domain), IPR014756 (Immunoglobulin E-set), IPR020683 (Ankyrin repeat-containing domain), IPR027417 (P-loop containing nucleoside triphosphate hydrolase);gene_ontology_id=GO:0003677, GO:0005634;best_blast_hit_tair=AT5G64220.1 Calmodulin-binding transcription activator protein with CG-1 and Ankyrin domain;best_blast_hit_sprot=sp|Q6NPP4|CMTA2_ARATH Calmodulin-binding transcription activator 2;best_blast_hit_trembl_plants=tr|G7INW0|G7INW0_MEDTR Calmodulin-binding transcription activator 1 LjG1.1_chr6 PGSB three_prime_UTR 66462443 66463897 . - . , Calmodulin-binding transcription activator;interpro_id=IPR005559 (CG-1 DNA-binding domain);gene_ontology_id=GO:0003677, GO:0005634;best_blast_hit_tair=AT5G64220.1 Calmodulin-binding transcription activator protein with CG-1 and Ankyrin domain;best_blast_hit_sprot=sp|Q6NPP4|CMTA2_ARATH Calmodulin-binding transcription activator 2;best_blast_hit_trembl_plants=tr|A0A0D2RJS3|A0A0D2RJS3_GOSRA Uncharacterized protein LjG1.1_chr6 PGSB exon 66470802 66470894 . - .	Calmodulin-binding transcription activator; TAIR: AT5G64220.1 Calmodulin-binding transcription activator protein with CG-1 and Ankyrin domain; Swiss-Prot: sp|Q6NPP4|CMTA2_ARATH Calmodulin-binding transcription activator 2; TrEMBL-Plants: tr|G7INW0|G7INW0_MEDTR Calmodulin-binding transcription activator 1; Found in the gene: LotjaGi6g1v0352600	Ank_2, CG-1, IQ, PF00612.33, PF01833.30, PF03859.21, PF12796.13, TIG
LotjaGi6g1v0352700_LC.1	LotjaGi6g1v0352700_LC	LotjaGi6g1v0352700_LC	LotjaGi6g1v0352700_LC.1.p1																						FALSE	0.6404	1802	430	0.33474	9.29868	1	0.999989	coding	LjG1.1_chr6	66475513	66477314	1802	-		GO:0003964, GO:0006278	RNA-directed DNA polymerase (Reverse transcriptase);interpro_id=IPR026960 (Reverse transcriptase zinc-binding domain);gene_ontology_id=GO:0003964, GO:0006278;best_blast_hit_tair=AT3G24255.4 RNA-directed DNA polymerase (reverse transcriptase)-related family protein;best_blast_hit_sprot=sp|P0C2F6|RNHX1_ARATH Putative ribonuclease H protein At1g65750;best_blast_hit_trembl_plants=tr|A0A151RPJ0|A0A151RPJ0_CAJCA Retrovirus-related Pol polyprotein LINE-1 LjG1.1_chr6 PGSB three_prime_UTR 66475513 66475912 . - .
LotjaGi6g1v0352800.1	LotjaGi6g1v0352800	LotjaGi6g1v0352800	LotjaGi6g1v0352800.1.p3																						FALSE	0.26728	29670	219	0.30305	8.16565	1	0.928663	coding	LjG1.1_chr6	66518142	66549042	30901	+		GO:0000166, GO:0004008, GO:0005507, GO:0006812, GO:0016020, GO:0016021, GO:0016787, GO:0019829, GO:0030001, GO:0046872, GO:0060003, GO:0099132	Copper-transporting atpase p-type, putative;interpro_id=IPR006121 (Heavy metal-associated domain%2C HMA);gene_ontology_id=GO:0000166, GO:0004008, GO:0005507, GO:0006812, GO:0016020, GO:0016021, GO:0016787, GO:0019829, GO:0030001, GO:0046872, GO:0060003, GO:0099132;best_blast_hit_tair=AT4G33520.1 P-type ATP-ase 1;best_blast_hit_sprot=sp|Q9SZC9|HMA6_ARATH Copper-transporting ATPase PAA1, chloroplastic;best_blast_hit_trembl_plants=tr|V7BQY9|V7BQY9_PHAVU Uncharacterized protein LjG1.1_chr6 PGSB five_prime_UTR 66518142 66518245 . + .	Copper-transporting atpase p-type, putative; TAIR: AT4G33520.1 P-type ATP-ase 1; Swiss-Prot: sp|Q9SZC9|HMA6_ARATH Copper-transporting ATPase PAA1, chloroplastic; TrEMBL-Plants: tr|V7BQY9|V7BQY9_PHAVU Uncharacterized protein; Found in the gene: LotjaGi6g1v0352800
LotjaGi6g1v0352800.1	LotjaGi6g1v0352800	LotjaGi6g1v0352800	LotjaGi6g1v0352800.1.p1																						FALSE	0.29094	29670	219	0.30305	8.16565	1	0.928663	coding	LjG1.1_chr6	66518142	66549042	30901	+		GO:0000166, GO:0004008, GO:0005507, GO:0006812, GO:0016020, GO:0016021, GO:0016787, GO:0019829, GO:0030001, GO:0046872, GO:0060003, GO:0099132	Copper-transporting atpase p-type, putative;interpro_id=IPR006121 (Heavy metal-associated domain%2C HMA);gene_ontology_id=GO:0000166, GO:0004008, GO:0005507, GO:0006812, GO:0016020, GO:0016021, GO:0016787, GO:0019829, GO:0030001, GO:0046872, GO:0060003, GO:0099132;best_blast_hit_tair=AT4G33520.1 P-type ATP-ase 1;best_blast_hit_sprot=sp|Q9SZC9|HMA6_ARATH Copper-transporting ATPase PAA1, chloroplastic;best_blast_hit_trembl_plants=tr|V7BQY9|V7BQY9_PHAVU Uncharacterized protein LjG1.1_chr6 PGSB five_prime_UTR 66518142 66518245 . + .	Copper-transporting atpase p-type, putative; TAIR: AT4G33520.1 P-type ATP-ase 1; Swiss-Prot: sp|Q9SZC9|HMA6_ARATH Copper-transporting ATPase PAA1, chloroplastic; TrEMBL-Plants: tr|V7BQY9|V7BQY9_PHAVU Uncharacterized protein; Found in the gene: LotjaGi6g1v0352800
LotjaGi6g1v0352800.1	LotjaGi6g1v0352800	LotjaGi6g1v0352800	LotjaGi6g1v0352800.1.p2	PF00403.32	2T04V	Q9SZC9	Heavy-metal-associated domain	Heavy-metal-associated domain	sp|Q9SZC9|HMA6_ARATH Copper-transporting ATPase PAA1, chloroplastic OS=Arabidopsis thaliana OX=3702 GN=PAA1 PE=1 SV=1	1.855E-04	4.228E-04	1.403E-26	33.900	33.100	58.000	40	43	109	78	62	54	145	135	148	TRUE	0.97851	29670	219	0.30305	8.16565	1	0.928663	coding	LjG1.1_chr6	66518142	66549042	30901	+		GO:0000166, GO:0004008, GO:0005507, GO:0006812, GO:0016020, GO:0016021, GO:0016787, GO:0019829, GO:0030001, GO:0046872, GO:0060003, GO:0099132	Copper-transporting atpase p-type, putative;interpro_id=IPR006121 (Heavy metal-associated domain%2C HMA);gene_ontology_id=GO:0000166, GO:0004008, GO:0005507, GO:0006812, GO:0016020, GO:0016021, GO:0016787, GO:0019829, GO:0030001, GO:0046872, GO:0060003, GO:0099132;best_blast_hit_tair=AT4G33520.1 P-type ATP-ase 1;best_blast_hit_sprot=sp|Q9SZC9|HMA6_ARATH Copper-transporting ATPase PAA1, chloroplastic;best_blast_hit_trembl_plants=tr|V7BQY9|V7BQY9_PHAVU Uncharacterized protein LjG1.1_chr6 PGSB five_prime_UTR 66518142 66518245 . + .	Copper-transporting atpase p-type, putative; TAIR: AT4G33520.1 P-type ATP-ase 1; Swiss-Prot: sp|Q9SZC9|HMA6_ARATH Copper-transporting ATPase PAA1, chloroplastic; TrEMBL-Plants: tr|V7BQY9|V7BQY9_PHAVU Uncharacterized protein; Found in the gene: LotjaGi6g1v0352800
LotjaGi6g1v0352800.1.nasc001	LotjaGi6g1v0352800	LotjaGi6g1v0352800																									422	87	0.36024	10.7629	1	0.115253	noncoding	LjG1.1_chr6	66518142	66549042	30901	+		GO:0000166, GO:0004008, GO:0005507, GO:0006812, GO:0016020, GO:0016021, GO:0016787, GO:0019829, GO:0030001, GO:0046872, GO:0060003, GO:0099132	Copper-transporting atpase p-type, putative;interpro_id=IPR006121 (Heavy metal-associated domain%2C HMA);gene_ontology_id=GO:0000166, GO:0004008, GO:0005507, GO:0006812, GO:0016020, GO:0016021, GO:0016787, GO:0019829, GO:0030001, GO:0046872, GO:0060003, GO:0099132;best_blast_hit_tair=AT4G33520.1 P-type ATP-ase 1;best_blast_hit_sprot=sp|Q9SZC9|HMA6_ARATH Copper-transporting ATPase PAA1, chloroplastic;best_blast_hit_trembl_plants=tr|V7BQY9|V7BQY9_PHAVU Uncharacterized protein LjG1.1_chr6 PGSB five_prime_UTR 66518142 66518245 . + .	Copper-transporting atpase p-type, putative; TAIR: AT4G33520.1 P-type ATP-ase 1; Swiss-Prot: sp|Q9SZC9|HMA6_ARATH Copper-transporting ATPase PAA1, chloroplastic; TrEMBL-Plants: tr|V7BQY9|V7BQY9_PHAVU Uncharacterized protein; Found in the gene: LotjaGi6g1v0352800
LotjaGi6g1v0352800.1.nasc002	LotjaGi6g1v0352800	LotjaGi6g1v0352800	LotjaGi6g1v0352800.1.nasc002.p1																						FALSE	0.89423	666	122	0.39343	9.87361	1	0.528264	coding	LjG1.1_chr6	66518142	66549042	30901	+		GO:0000166, GO:0004008, GO:0005507, GO:0006812, GO:0016020, GO:0016021, GO:0016787, GO:0019829, GO:0030001, GO:0046872, GO:0060003, GO:0099132	Copper-transporting atpase p-type, putative;interpro_id=IPR006121 (Heavy metal-associated domain%2C HMA);gene_ontology_id=GO:0000166, GO:0004008, GO:0005507, GO:0006812, GO:0016020, GO:0016021, GO:0016787, GO:0019829, GO:0030001, GO:0046872, GO:0060003, GO:0099132;best_blast_hit_tair=AT4G33520.1 P-type ATP-ase 1;best_blast_hit_sprot=sp|Q9SZC9|HMA6_ARATH Copper-transporting ATPase PAA1, chloroplastic;best_blast_hit_trembl_plants=tr|V7BQY9|V7BQY9_PHAVU Uncharacterized protein LjG1.1_chr6 PGSB five_prime_UTR 66518142 66518245 . + .	Copper-transporting atpase p-type, putative; TAIR: AT4G33520.1 P-type ATP-ase 1; Swiss-Prot: sp|Q9SZC9|HMA6_ARATH Copper-transporting ATPase PAA1, chloroplastic; TrEMBL-Plants: tr|V7BQY9|V7BQY9_PHAVU Uncharacterized protein; Found in the gene: LotjaGi6g1v0352800
LotjaGi6g1v0352800.1.nasc003	LotjaGi6g1v0352800	LotjaGi6g1v0352800	LotjaGi6g1v0352800.1.nasc003.p1																						TRUE	0.98797	1446	163	0.37078	8.66663	1	0.856684	coding	LjG1.1_chr6	66518142	66549042	30901	+		GO:0000166, GO:0004008, GO:0005507, GO:0006812, GO:0016020, GO:0016021, GO:0016787, GO:0019829, GO:0030001, GO:0046872, GO:0060003, GO:0099132	Copper-transporting atpase p-type, putative;interpro_id=IPR006121 (Heavy metal-associated domain%2C HMA);gene_ontology_id=GO:0000166, GO:0004008, GO:0005507, GO:0006812, GO:0016020, GO:0016021, GO:0016787, GO:0019829, GO:0030001, GO:0046872, GO:0060003, GO:0099132;best_blast_hit_tair=AT4G33520.1 P-type ATP-ase 1;best_blast_hit_sprot=sp|Q9SZC9|HMA6_ARATH Copper-transporting ATPase PAA1, chloroplastic;best_blast_hit_trembl_plants=tr|V7BQY9|V7BQY9_PHAVU Uncharacterized protein LjG1.1_chr6 PGSB five_prime_UTR 66518142 66518245 . + .	Copper-transporting atpase p-type, putative; TAIR: AT4G33520.1 P-type ATP-ase 1; Swiss-Prot: sp|Q9SZC9|HMA6_ARATH Copper-transporting ATPase PAA1, chloroplastic; TrEMBL-Plants: tr|V7BQY9|V7BQY9_PHAVU Uncharacterized protein; Found in the gene: LotjaGi6g1v0352800
LotjaGi6g1v0352900.1	LotjaGi6g1v0352900	LotjaGi6g1v0352900	LotjaGi6g1v0352900.1.p1																						TRUE	0.97505	3637	853	0.48619	5.71524	1	1	coding	LjG1.1_chr6	66520723	66527070	6348	-		GO:0000325, GO:0005774, GO:0006811, GO:0006813, GO:0015079, GO:0016020, GO:0016021, GO:0071805	Potassium transporter;interpro_id=IPR003855 (Potassium transporter);gene_ontology_id=GO:0000325, GO:0005774, GO:0006811, GO:0006813, GO:0015079, GO:0016020, GO:0016021, GO:0071805;best_blast_hit_tair=AT5G09400.1 K+ uptake permease 7;best_blast_hit_sprot=sp|Q9FY75|POT7_ARATH Potassium transporter 7;best_blast_hit_trembl_plants=tr|I1KUD4|I1KUD4_SOYBN Potassium transporter LjG1.1_chr6 PGSB three_prime_UTR 66518802 66520722 . - . , Potassium transporter;interpro_id=IPR003855 (Potassium transporter);gene_ontology_id=GO:0000325, GO:0005774, GO:0006811, GO:0006813, GO:0015079, GO:0016020, GO:0016021, GO:0071805;best_blast_hit_tair=AT5G09400.1 K+ uptake permease 7;best_blast_hit_sprot=sp|Q9FY75|POT7_ARATH Potassium transporter 7;best_blast_hit_trembl_plants=tr|A0A0R0K2M8|A0A0R0K2M8_SOYBN Potassium transporter LjG1.1_chr6 PGSB exon 66520723 66521257 . - . , Potassium transporter;interpro_id=IPR003855 (Potassium transporter);gene_ontology_id=GO:0000325, GO:0005774, GO:0006811, GO:0006813, GO:0015079, GO:0016020, GO:0016021, GO:0071805;best_blast_hit_tair=AT5G09400.1 K+ uptake permease 7;best_blast_hit_sprot=sp|Q9FY75|POT7_ARATH Potassium transporter 7;best_blast_hit_trembl_plants=tr|K7M9R1|K7M9R1_SOYBN Uncharacterized protein LjG1.1_chr6 PGSB exon 66520723 66521257 . - .	Potassium transporter; TAIR: AT5G09400.1 K+ uptake permease 7; Swiss-Prot: sp|Q9FY75|POT7_ARATH Potassium transporter 7; TrEMBL-Plants: tr|A0A0R0K2M8|A0A0R0K2M8_SOYBN Potassium transporter; Found in the gene: LotjaGi6g1v0352900, Potassium transporter; TAIR: AT5G09400.1 K+ uptake permease 7; Swiss-Prot: sp|Q9FY75|POT7_ARATH Potassium transporter 7; TrEMBL-Plants: tr|I1KUD4|I1KUD4_SOYBN Potassium transporter; Found in the gene: LotjaGi6g1v0352900, Potassium transporter; TAIR: AT5G09400.1 K+ uptake permease 7; Swiss-Prot: sp|Q9FY75|POT7_ARATH Potassium transporter 7; TrEMBL-Plants: tr|K7M9R1|K7M9R1_SOYBN Uncharacterized protein; Found in the gene: LotjaGi6g1v0352900
LotjaGi6g1v0352900.1.nasc004	LotjaGi6g1v0352900	LotjaGi6g1v0352900	LotjaGi6g1v0352900.1.nasc004.p1																						TRUE	0.95278	2130	283	0.4155	4.62717	1	0.999998	coding	LjG1.1_chr6	66520723	66527070	6348	-		GO:0000325, GO:0005774, GO:0006811, GO:0006813, GO:0015079, GO:0016020, GO:0016021, GO:0071805	Potassium transporter;interpro_id=IPR003855 (Potassium transporter);gene_ontology_id=GO:0000325, GO:0005774, GO:0006811, GO:0006813, GO:0015079, GO:0016020, GO:0016021, GO:0071805;best_blast_hit_tair=AT5G09400.1 K+ uptake permease 7;best_blast_hit_sprot=sp|Q9FY75|POT7_ARATH Potassium transporter 7;best_blast_hit_trembl_plants=tr|I1KUD4|I1KUD4_SOYBN Potassium transporter LjG1.1_chr6 PGSB three_prime_UTR 66518802 66520722 . - . , Potassium transporter;interpro_id=IPR003855 (Potassium transporter);gene_ontology_id=GO:0000325, GO:0005774, GO:0006811, GO:0006813, GO:0015079, GO:0016020, GO:0016021, GO:0071805;best_blast_hit_tair=AT5G09400.1 K+ uptake permease 7;best_blast_hit_sprot=sp|Q9FY75|POT7_ARATH Potassium transporter 7;best_blast_hit_trembl_plants=tr|A0A0R0K2M8|A0A0R0K2M8_SOYBN Potassium transporter LjG1.1_chr6 PGSB exon 66520723 66521257 . - . , Potassium transporter;interpro_id=IPR003855 (Potassium transporter);gene_ontology_id=GO:0000325, GO:0005774, GO:0006811, GO:0006813, GO:0015079, GO:0016020, GO:0016021, GO:0071805;best_blast_hit_tair=AT5G09400.1 K+ uptake permease 7;best_blast_hit_sprot=sp|Q9FY75|POT7_ARATH Potassium transporter 7;best_blast_hit_trembl_plants=tr|K7M9R1|K7M9R1_SOYBN Uncharacterized protein LjG1.1_chr6 PGSB exon 66520723 66521257 . - .	Potassium transporter; TAIR: AT5G09400.1 K+ uptake permease 7; Swiss-Prot: sp|Q9FY75|POT7_ARATH Potassium transporter 7; TrEMBL-Plants: tr|A0A0R0K2M8|A0A0R0K2M8_SOYBN Potassium transporter; Found in the gene: LotjaGi6g1v0352900, Potassium transporter; TAIR: AT5G09400.1 K+ uptake permease 7; Swiss-Prot: sp|Q9FY75|POT7_ARATH Potassium transporter 7; TrEMBL-Plants: tr|I1KUD4|I1KUD4_SOYBN Potassium transporter; Found in the gene: LotjaGi6g1v0352900, Potassium transporter; TAIR: AT5G09400.1 K+ uptake permease 7; Swiss-Prot: sp|Q9FY75|POT7_ARATH Potassium transporter 7; TrEMBL-Plants: tr|K7M9R1|K7M9R1_SOYBN Uncharacterized protein; Found in the gene: LotjaGi6g1v0352900
LotjaGi6g1v0352900.1.nasc005	LotjaGi6g1v0352900	LotjaGi6g1v0352900	LotjaGi6g1v0352900.1.nasc005.p1																						TRUE	0.96155	2508	368	0.4638	5.05506	1	1	coding	LjG1.1_chr6	66520723	66527070	6348	-		GO:0000325, GO:0005774, GO:0006811, GO:0006813, GO:0015079, GO:0016020, GO:0016021, GO:0071805	Potassium transporter;interpro_id=IPR003855 (Potassium transporter);gene_ontology_id=GO:0000325, GO:0005774, GO:0006811, GO:0006813, GO:0015079, GO:0016020, GO:0016021, GO:0071805;best_blast_hit_tair=AT5G09400.1 K+ uptake permease 7;best_blast_hit_sprot=sp|Q9FY75|POT7_ARATH Potassium transporter 7;best_blast_hit_trembl_plants=tr|I1KUD4|I1KUD4_SOYBN Potassium transporter LjG1.1_chr6 PGSB three_prime_UTR 66518802 66520722 . - . , Potassium transporter;interpro_id=IPR003855 (Potassium transporter);gene_ontology_id=GO:0000325, GO:0005774, GO:0006811, GO:0006813, GO:0015079, GO:0016020, GO:0016021, GO:0071805;best_blast_hit_tair=AT5G09400.1 K+ uptake permease 7;best_blast_hit_sprot=sp|Q9FY75|POT7_ARATH Potassium transporter 7;best_blast_hit_trembl_plants=tr|A0A0R0K2M8|A0A0R0K2M8_SOYBN Potassium transporter LjG1.1_chr6 PGSB exon 66520723 66521257 . - . , Potassium transporter;interpro_id=IPR003855 (Potassium transporter);gene_ontology_id=GO:0000325, GO:0005774, GO:0006811, GO:0006813, GO:0015079, GO:0016020, GO:0016021, GO:0071805;best_blast_hit_tair=AT5G09400.1 K+ uptake permease 7;best_blast_hit_sprot=sp|Q9FY75|POT7_ARATH Potassium transporter 7;best_blast_hit_trembl_plants=tr|K7M9R1|K7M9R1_SOYBN Uncharacterized protein LjG1.1_chr6 PGSB exon 66520723 66521257 . - .	Potassium transporter; TAIR: AT5G09400.1 K+ uptake permease 7; Swiss-Prot: sp|Q9FY75|POT7_ARATH Potassium transporter 7; TrEMBL-Plants: tr|A0A0R0K2M8|A0A0R0K2M8_SOYBN Potassium transporter; Found in the gene: LotjaGi6g1v0352900, Potassium transporter; TAIR: AT5G09400.1 K+ uptake permease 7; Swiss-Prot: sp|Q9FY75|POT7_ARATH Potassium transporter 7; TrEMBL-Plants: tr|I1KUD4|I1KUD4_SOYBN Potassium transporter; Found in the gene: LotjaGi6g1v0352900, Potassium transporter; TAIR: AT5G09400.1 K+ uptake permease 7; Swiss-Prot: sp|Q9FY75|POT7_ARATH Potassium transporter 7; TrEMBL-Plants: tr|K7M9R1|K7M9R1_SOYBN Uncharacterized protein; Found in the gene: LotjaGi6g1v0352900
LotjaGi6g1v0352900.1.nasc006	LotjaGi6g1v0352900	LotjaGi6g1v0352900																									2323	415	0.43807	4.96298	-1	0.944304	coding	LjG1.1_chr6	66520723	66527070	6348	-		GO:0000325, GO:0005774, GO:0006811, GO:0006813, GO:0015079, GO:0016020, GO:0016021, GO:0071805	Potassium transporter;interpro_id=IPR003855 (Potassium transporter);gene_ontology_id=GO:0000325, GO:0005774, GO:0006811, GO:0006813, GO:0015079, GO:0016020, GO:0016021, GO:0071805;best_blast_hit_tair=AT5G09400.1 K+ uptake permease 7;best_blast_hit_sprot=sp|Q9FY75|POT7_ARATH Potassium transporter 7;best_blast_hit_trembl_plants=tr|I1KUD4|I1KUD4_SOYBN Potassium transporter LjG1.1_chr6 PGSB three_prime_UTR 66518802 66520722 . - . , Potassium transporter;interpro_id=IPR003855 (Potassium transporter);gene_ontology_id=GO:0000325, GO:0005774, GO:0006811, GO:0006813, GO:0015079, GO:0016020, GO:0016021, GO:0071805;best_blast_hit_tair=AT5G09400.1 K+ uptake permease 7;best_blast_hit_sprot=sp|Q9FY75|POT7_ARATH Potassium transporter 7;best_blast_hit_trembl_plants=tr|A0A0R0K2M8|A0A0R0K2M8_SOYBN Potassium transporter LjG1.1_chr6 PGSB exon 66520723 66521257 . - . , Potassium transporter;interpro_id=IPR003855 (Potassium transporter);gene_ontology_id=GO:0000325, GO:0005774, GO:0006811, GO:0006813, GO:0015079, GO:0016020, GO:0016021, GO:0071805;best_blast_hit_tair=AT5G09400.1 K+ uptake permease 7;best_blast_hit_sprot=sp|Q9FY75|POT7_ARATH Potassium transporter 7;best_blast_hit_trembl_plants=tr|K7M9R1|K7M9R1_SOYBN Uncharacterized protein LjG1.1_chr6 PGSB exon 66520723 66521257 . - .	Potassium transporter; TAIR: AT5G09400.1 K+ uptake permease 7; Swiss-Prot: sp|Q9FY75|POT7_ARATH Potassium transporter 7; TrEMBL-Plants: tr|A0A0R0K2M8|A0A0R0K2M8_SOYBN Potassium transporter; Found in the gene: LotjaGi6g1v0352900, Potassium transporter; TAIR: AT5G09400.1 K+ uptake permease 7; Swiss-Prot: sp|Q9FY75|POT7_ARATH Potassium transporter 7; TrEMBL-Plants: tr|I1KUD4|I1KUD4_SOYBN Potassium transporter; Found in the gene: LotjaGi6g1v0352900, Potassium transporter; TAIR: AT5G09400.1 K+ uptake permease 7; Swiss-Prot: sp|Q9FY75|POT7_ARATH Potassium transporter 7; TrEMBL-Plants: tr|K7M9R1|K7M9R1_SOYBN Uncharacterized protein; Found in the gene: LotjaGi6g1v0352900
LotjaGi6g1v0352900.1.nasc007	LotjaGi6g1v0352900	LotjaGi6g1v0352900	LotjaGi6g1v0352900.1.nasc007.p1	PF02705.21	2QPSA	Q9FY75	K+ potassium transporter	potassium ion transmembrane transporter activity	sp|Q9FY75|POT7_ARATH Potassium transporter 7 OS=Arabidopsis thaliana OX=3702 GN=POT7 PE=1 SV=2	9.280E-86	1.029E-125	2.537E-191	43.400	53.900	73.700	289	409	599	42	16	15	415	415	415	TRUE	0.98039	2407	419	0.43312	4.96298	1	1	coding	LjG1.1_chr6	66520723	66527070	6348	-		GO:0000325, GO:0005774, GO:0006811, GO:0006813, GO:0015079, GO:0016020, GO:0016021, GO:0071805	Potassium transporter;interpro_id=IPR003855 (Potassium transporter);gene_ontology_id=GO:0000325, GO:0005774, GO:0006811, GO:0006813, GO:0015079, GO:0016020, GO:0016021, GO:0071805;best_blast_hit_tair=AT5G09400.1 K+ uptake permease 7;best_blast_hit_sprot=sp|Q9FY75|POT7_ARATH Potassium transporter 7;best_blast_hit_trembl_plants=tr|I1KUD4|I1KUD4_SOYBN Potassium transporter LjG1.1_chr6 PGSB three_prime_UTR 66518802 66520722 . - . , Potassium transporter;interpro_id=IPR003855 (Potassium transporter);gene_ontology_id=GO:0000325, GO:0005774, GO:0006811, GO:0006813, GO:0015079, GO:0016020, GO:0016021, GO:0071805;best_blast_hit_tair=AT5G09400.1 K+ uptake permease 7;best_blast_hit_sprot=sp|Q9FY75|POT7_ARATH Potassium transporter 7;best_blast_hit_trembl_plants=tr|A0A0R0K2M8|A0A0R0K2M8_SOYBN Potassium transporter LjG1.1_chr6 PGSB exon 66520723 66521257 . - . , Potassium transporter;interpro_id=IPR003855 (Potassium transporter);gene_ontology_id=GO:0000325, GO:0005774, GO:0006811, GO:0006813, GO:0015079, GO:0016020, GO:0016021, GO:0071805;best_blast_hit_tair=AT5G09400.1 K+ uptake permease 7;best_blast_hit_sprot=sp|Q9FY75|POT7_ARATH Potassium transporter 7;best_blast_hit_trembl_plants=tr|K7M9R1|K7M9R1_SOYBN Uncharacterized protein LjG1.1_chr6 PGSB exon 66520723 66521257 . - .	Potassium transporter; TAIR: AT5G09400.1 K+ uptake permease 7; Swiss-Prot: sp|Q9FY75|POT7_ARATH Potassium transporter 7; TrEMBL-Plants: tr|A0A0R0K2M8|A0A0R0K2M8_SOYBN Potassium transporter; Found in the gene: LotjaGi6g1v0352900, Potassium transporter; TAIR: AT5G09400.1 K+ uptake permease 7; Swiss-Prot: sp|Q9FY75|POT7_ARATH Potassium transporter 7; TrEMBL-Plants: tr|I1KUD4|I1KUD4_SOYBN Potassium transporter; Found in the gene: LotjaGi6g1v0352900, Potassium transporter; TAIR: AT5G09400.1 K+ uptake permease 7; Swiss-Prot: sp|Q9FY75|POT7_ARATH Potassium transporter 7; TrEMBL-Plants: tr|K7M9R1|K7M9R1_SOYBN Uncharacterized protein; Found in the gene: LotjaGi6g1v0352900
LotjaGi6g1v0352900.1.nasc008	LotjaGi6g1v0352900	LotjaGi6g1v0352900	LotjaGi6g1v0352900.1.nasc008.p1																						TRUE	0.96991	3229	511	0.42927	5.34806	1	1	coding	LjG1.1_chr6	66520723	66527070	6348	-		GO:0000325, GO:0005774, GO:0006811, GO:0006813, GO:0015079, GO:0016020, GO:0016021, GO:0071805	Potassium transporter;interpro_id=IPR003855 (Potassium transporter);gene_ontology_id=GO:0000325, GO:0005774, GO:0006811, GO:0006813, GO:0015079, GO:0016020, GO:0016021, GO:0071805;best_blast_hit_tair=AT5G09400.1 K+ uptake permease 7;best_blast_hit_sprot=sp|Q9FY75|POT7_ARATH Potassium transporter 7;best_blast_hit_trembl_plants=tr|I1KUD4|I1KUD4_SOYBN Potassium transporter LjG1.1_chr6 PGSB three_prime_UTR 66518802 66520722 . - . , Potassium transporter;interpro_id=IPR003855 (Potassium transporter);gene_ontology_id=GO:0000325, GO:0005774, GO:0006811, GO:0006813, GO:0015079, GO:0016020, GO:0016021, GO:0071805;best_blast_hit_tair=AT5G09400.1 K+ uptake permease 7;best_blast_hit_sprot=sp|Q9FY75|POT7_ARATH Potassium transporter 7;best_blast_hit_trembl_plants=tr|A0A0R0K2M8|A0A0R0K2M8_SOYBN Potassium transporter LjG1.1_chr6 PGSB exon 66520723 66521257 . - . , Potassium transporter;interpro_id=IPR003855 (Potassium transporter);gene_ontology_id=GO:0000325, GO:0005774, GO:0006811, GO:0006813, GO:0015079, GO:0016020, GO:0016021, GO:0071805;best_blast_hit_tair=AT5G09400.1 K+ uptake permease 7;best_blast_hit_sprot=sp|Q9FY75|POT7_ARATH Potassium transporter 7;best_blast_hit_trembl_plants=tr|K7M9R1|K7M9R1_SOYBN Uncharacterized protein LjG1.1_chr6 PGSB exon 66520723 66521257 . - .	Potassium transporter; TAIR: AT5G09400.1 K+ uptake permease 7; Swiss-Prot: sp|Q9FY75|POT7_ARATH Potassium transporter 7; TrEMBL-Plants: tr|A0A0R0K2M8|A0A0R0K2M8_SOYBN Potassium transporter; Found in the gene: LotjaGi6g1v0352900, Potassium transporter; TAIR: AT5G09400.1 K+ uptake permease 7; Swiss-Prot: sp|Q9FY75|POT7_ARATH Potassium transporter 7; TrEMBL-Plants: tr|I1KUD4|I1KUD4_SOYBN Potassium transporter; Found in the gene: LotjaGi6g1v0352900, Potassium transporter; TAIR: AT5G09400.1 K+ uptake permease 7; Swiss-Prot: sp|Q9FY75|POT7_ARATH Potassium transporter 7; TrEMBL-Plants: tr|K7M9R1|K7M9R1_SOYBN Uncharacterized protein; Found in the gene: LotjaGi6g1v0352900
LotjaGi6g1v0352900.1.nasc009	LotjaGi6g1v0352900	LotjaGi6g1v0352900	LotjaGi6g1v0352900.1.nasc009.p1																						TRUE	0.95592	3249	676	0.45783	6.13511	1	1	coding	LjG1.1_chr6	66520723	66527070	6348	-		GO:0000325, GO:0005774, GO:0006811, GO:0006813, GO:0015079, GO:0016020, GO:0016021, GO:0071805	Potassium transporter;interpro_id=IPR003855 (Potassium transporter);gene_ontology_id=GO:0000325, GO:0005774, GO:0006811, GO:0006813, GO:0015079, GO:0016020, GO:0016021, GO:0071805;best_blast_hit_tair=AT5G09400.1 K+ uptake permease 7;best_blast_hit_sprot=sp|Q9FY75|POT7_ARATH Potassium transporter 7;best_blast_hit_trembl_plants=tr|I1KUD4|I1KUD4_SOYBN Potassium transporter LjG1.1_chr6 PGSB three_prime_UTR 66518802 66520722 . - . , Potassium transporter;interpro_id=IPR003855 (Potassium transporter);gene_ontology_id=GO:0000325, GO:0005774, GO:0006811, GO:0006813, GO:0015079, GO:0016020, GO:0016021, GO:0071805;best_blast_hit_tair=AT5G09400.1 K+ uptake permease 7;best_blast_hit_sprot=sp|Q9FY75|POT7_ARATH Potassium transporter 7;best_blast_hit_trembl_plants=tr|A0A0R0K2M8|A0A0R0K2M8_SOYBN Potassium transporter LjG1.1_chr6 PGSB exon 66520723 66521257 . - . , Potassium transporter;interpro_id=IPR003855 (Potassium transporter);gene_ontology_id=GO:0000325, GO:0005774, GO:0006811, GO:0006813, GO:0015079, GO:0016020, GO:0016021, GO:0071805;best_blast_hit_tair=AT5G09400.1 K+ uptake permease 7;best_blast_hit_sprot=sp|Q9FY75|POT7_ARATH Potassium transporter 7;best_blast_hit_trembl_plants=tr|K7M9R1|K7M9R1_SOYBN Uncharacterized protein LjG1.1_chr6 PGSB exon 66520723 66521257 . - .	Potassium transporter; TAIR: AT5G09400.1 K+ uptake permease 7; Swiss-Prot: sp|Q9FY75|POT7_ARATH Potassium transporter 7; TrEMBL-Plants: tr|A0A0R0K2M8|A0A0R0K2M8_SOYBN Potassium transporter; Found in the gene: LotjaGi6g1v0352900, Potassium transporter; TAIR: AT5G09400.1 K+ uptake permease 7; Swiss-Prot: sp|Q9FY75|POT7_ARATH Potassium transporter 7; TrEMBL-Plants: tr|I1KUD4|I1KUD4_SOYBN Potassium transporter; Found in the gene: LotjaGi6g1v0352900, Potassium transporter; TAIR: AT5G09400.1 K+ uptake permease 7; Swiss-Prot: sp|Q9FY75|POT7_ARATH Potassium transporter 7; TrEMBL-Plants: tr|K7M9R1|K7M9R1_SOYBN Uncharacterized protein; Found in the gene: LotjaGi6g1v0352900
LotjaGi6g1v0352900.2	LotjaGi6g1v0352900	LotjaGi6g1v0352900	LotjaGi6g1v0352900.2.p1																						TRUE	0.97754	1742	577	0.4549	8.46033	1	1	coding	LjG1.1_chr6	66520723	66527070	6348	-		GO:0000325, GO:0005774, GO:0006811, GO:0006813, GO:0015079, GO:0016020, GO:0016021, GO:0071805	Potassium transporter;interpro_id=IPR003855 (Potassium transporter);gene_ontology_id=GO:0000325, GO:0005774, GO:0006811, GO:0006813, GO:0015079, GO:0016020, GO:0016021, GO:0071805;best_blast_hit_tair=AT5G09400.1 K+ uptake permease 7;best_blast_hit_sprot=sp|Q9FY75|POT7_ARATH Potassium transporter 7;best_blast_hit_trembl_plants=tr|I1KUD4|I1KUD4_SOYBN Potassium transporter LjG1.1_chr6 PGSB three_prime_UTR 66518802 66520722 . - . , Potassium transporter;interpro_id=IPR003855 (Potassium transporter);gene_ontology_id=GO:0000325, GO:0005774, GO:0006811, GO:0006813, GO:0015079, GO:0016020, GO:0016021, GO:0071805;best_blast_hit_tair=AT5G09400.1 K+ uptake permease 7;best_blast_hit_sprot=sp|Q9FY75|POT7_ARATH Potassium transporter 7;best_blast_hit_trembl_plants=tr|A0A0R0K2M8|A0A0R0K2M8_SOYBN Potassium transporter LjG1.1_chr6 PGSB exon 66520723 66521257 . - . , Potassium transporter;interpro_id=IPR003855 (Potassium transporter);gene_ontology_id=GO:0000325, GO:0005774, GO:0006811, GO:0006813, GO:0015079, GO:0016020, GO:0016021, GO:0071805;best_blast_hit_tair=AT5G09400.1 K+ uptake permease 7;best_blast_hit_sprot=sp|Q9FY75|POT7_ARATH Potassium transporter 7;best_blast_hit_trembl_plants=tr|K7M9R1|K7M9R1_SOYBN Uncharacterized protein LjG1.1_chr6 PGSB exon 66520723 66521257 . - .	Potassium transporter; TAIR: AT5G09400.1 K+ uptake permease 7; Swiss-Prot: sp|Q9FY75|POT7_ARATH Potassium transporter 7; TrEMBL-Plants: tr|A0A0R0K2M8|A0A0R0K2M8_SOYBN Potassium transporter; Found in the gene: LotjaGi6g1v0352900, Potassium transporter; TAIR: AT5G09400.1 K+ uptake permease 7; Swiss-Prot: sp|Q9FY75|POT7_ARATH Potassium transporter 7; TrEMBL-Plants: tr|I1KUD4|I1KUD4_SOYBN Potassium transporter; Found in the gene: LotjaGi6g1v0352900, Potassium transporter; TAIR: AT5G09400.1 K+ uptake permease 7; Swiss-Prot: sp|Q9FY75|POT7_ARATH Potassium transporter 7; TrEMBL-Plants: tr|K7M9R1|K7M9R1_SOYBN Uncharacterized protein; Found in the gene: LotjaGi6g1v0352900
LotjaGi6g1v0352900.2.nasc001	LotjaGi6g1v0352900	LotjaGi6g1v0352900																									613	92	0.4251	9.32782	1	0.30811	noncoding	LjG1.1_chr6	66520723	66527070	6348	-		GO:0000325, GO:0005774, GO:0006811, GO:0006813, GO:0015079, GO:0016020, GO:0016021, GO:0071805	Potassium transporter;interpro_id=IPR003855 (Potassium transporter);gene_ontology_id=GO:0000325, GO:0005774, GO:0006811, GO:0006813, GO:0015079, GO:0016020, GO:0016021, GO:0071805;best_blast_hit_tair=AT5G09400.1 K+ uptake permease 7;best_blast_hit_sprot=sp|Q9FY75|POT7_ARATH Potassium transporter 7;best_blast_hit_trembl_plants=tr|I1KUD4|I1KUD4_SOYBN Potassium transporter LjG1.1_chr6 PGSB three_prime_UTR 66518802 66520722 . - . , Potassium transporter;interpro_id=IPR003855 (Potassium transporter);gene_ontology_id=GO:0000325, GO:0005774, GO:0006811, GO:0006813, GO:0015079, GO:0016020, GO:0016021, GO:0071805;best_blast_hit_tair=AT5G09400.1 K+ uptake permease 7;best_blast_hit_sprot=sp|Q9FY75|POT7_ARATH Potassium transporter 7;best_blast_hit_trembl_plants=tr|A0A0R0K2M8|A0A0R0K2M8_SOYBN Potassium transporter LjG1.1_chr6 PGSB exon 66520723 66521257 . - . , Potassium transporter;interpro_id=IPR003855 (Potassium transporter);gene_ontology_id=GO:0000325, GO:0005774, GO:0006811, GO:0006813, GO:0015079, GO:0016020, GO:0016021, GO:0071805;best_blast_hit_tair=AT5G09400.1 K+ uptake permease 7;best_blast_hit_sprot=sp|Q9FY75|POT7_ARATH Potassium transporter 7;best_blast_hit_trembl_plants=tr|K7M9R1|K7M9R1_SOYBN Uncharacterized protein LjG1.1_chr6 PGSB exon 66520723 66521257 . - .	Potassium transporter; TAIR: AT5G09400.1 K+ uptake permease 7; Swiss-Prot: sp|Q9FY75|POT7_ARATH Potassium transporter 7; TrEMBL-Plants: tr|A0A0R0K2M8|A0A0R0K2M8_SOYBN Potassium transporter; Found in the gene: LotjaGi6g1v0352900, Potassium transporter; TAIR: AT5G09400.1 K+ uptake permease 7; Swiss-Prot: sp|Q9FY75|POT7_ARATH Potassium transporter 7; TrEMBL-Plants: tr|I1KUD4|I1KUD4_SOYBN Potassium transporter; Found in the gene: LotjaGi6g1v0352900, Potassium transporter; TAIR: AT5G09400.1 K+ uptake permease 7; Swiss-Prot: sp|Q9FY75|POT7_ARATH Potassium transporter 7; TrEMBL-Plants: tr|K7M9R1|K7M9R1_SOYBN Uncharacterized protein; Found in the gene: LotjaGi6g1v0352900
LotjaGi6g1v0352900.2.nasc002	LotjaGi6g1v0352900	LotjaGi6g1v0352900																									428	139	0.40601	8.6763	-1	0.124425	noncoding	LjG1.1_chr6	66520723	66527070	6348	-		GO:0000325, GO:0005774, GO:0006811, GO:0006813, GO:0015079, GO:0016020, GO:0016021, GO:0071805	Potassium transporter;interpro_id=IPR003855 (Potassium transporter);gene_ontology_id=GO:0000325, GO:0005774, GO:0006811, GO:0006813, GO:0015079, GO:0016020, GO:0016021, GO:0071805;best_blast_hit_tair=AT5G09400.1 K+ uptake permease 7;best_blast_hit_sprot=sp|Q9FY75|POT7_ARATH Potassium transporter 7;best_blast_hit_trembl_plants=tr|I1KUD4|I1KUD4_SOYBN Potassium transporter LjG1.1_chr6 PGSB three_prime_UTR 66518802 66520722 . - . , Potassium transporter;interpro_id=IPR003855 (Potassium transporter);gene_ontology_id=GO:0000325, GO:0005774, GO:0006811, GO:0006813, GO:0015079, GO:0016020, GO:0016021, GO:0071805;best_blast_hit_tair=AT5G09400.1 K+ uptake permease 7;best_blast_hit_sprot=sp|Q9FY75|POT7_ARATH Potassium transporter 7;best_blast_hit_trembl_plants=tr|A0A0R0K2M8|A0A0R0K2M8_SOYBN Potassium transporter LjG1.1_chr6 PGSB exon 66520723 66521257 . - . , Potassium transporter;interpro_id=IPR003855 (Potassium transporter);gene_ontology_id=GO:0000325, GO:0005774, GO:0006811, GO:0006813, GO:0015079, GO:0016020, GO:0016021, GO:0071805;best_blast_hit_tair=AT5G09400.1 K+ uptake permease 7;best_blast_hit_sprot=sp|Q9FY75|POT7_ARATH Potassium transporter 7;best_blast_hit_trembl_plants=tr|K7M9R1|K7M9R1_SOYBN Uncharacterized protein LjG1.1_chr6 PGSB exon 66520723 66521257 . - .	Potassium transporter; TAIR: AT5G09400.1 K+ uptake permease 7; Swiss-Prot: sp|Q9FY75|POT7_ARATH Potassium transporter 7; TrEMBL-Plants: tr|A0A0R0K2M8|A0A0R0K2M8_SOYBN Potassium transporter; Found in the gene: LotjaGi6g1v0352900, Potassium transporter; TAIR: AT5G09400.1 K+ uptake permease 7; Swiss-Prot: sp|Q9FY75|POT7_ARATH Potassium transporter 7; TrEMBL-Plants: tr|I1KUD4|I1KUD4_SOYBN Potassium transporter; Found in the gene: LotjaGi6g1v0352900, Potassium transporter; TAIR: AT5G09400.1 K+ uptake permease 7; Swiss-Prot: sp|Q9FY75|POT7_ARATH Potassium transporter 7; TrEMBL-Plants: tr|K7M9R1|K7M9R1_SOYBN Uncharacterized protein; Found in the gene: LotjaGi6g1v0352900
LotjaGi6g1v0352900.2.nasc003	LotjaGi6g1v0352900	LotjaGi6g1v0352900	LotjaGi6g1v0352900.2.nasc003.p1																						TRUE	0.99512	512	143	0.42476	8.685	1	0.880186	coding	LjG1.1_chr6	66520723	66527070	6348	-		GO:0000325, GO:0005774, GO:0006811, GO:0006813, GO:0015079, GO:0016020, GO:0016021, GO:0071805	Potassium transporter;interpro_id=IPR003855 (Potassium transporter);gene_ontology_id=GO:0000325, GO:0005774, GO:0006811, GO:0006813, GO:0015079, GO:0016020, GO:0016021, GO:0071805;best_blast_hit_tair=AT5G09400.1 K+ uptake permease 7;best_blast_hit_sprot=sp|Q9FY75|POT7_ARATH Potassium transporter 7;best_blast_hit_trembl_plants=tr|I1KUD4|I1KUD4_SOYBN Potassium transporter LjG1.1_chr6 PGSB three_prime_UTR 66518802 66520722 . - . , Potassium transporter;interpro_id=IPR003855 (Potassium transporter);gene_ontology_id=GO:0000325, GO:0005774, GO:0006811, GO:0006813, GO:0015079, GO:0016020, GO:0016021, GO:0071805;best_blast_hit_tair=AT5G09400.1 K+ uptake permease 7;best_blast_hit_sprot=sp|Q9FY75|POT7_ARATH Potassium transporter 7;best_blast_hit_trembl_plants=tr|A0A0R0K2M8|A0A0R0K2M8_SOYBN Potassium transporter LjG1.1_chr6 PGSB exon 66520723 66521257 . - . , Potassium transporter;interpro_id=IPR003855 (Potassium transporter);gene_ontology_id=GO:0000325, GO:0005774, GO:0006811, GO:0006813, GO:0015079, GO:0016020, GO:0016021, GO:0071805;best_blast_hit_tair=AT5G09400.1 K+ uptake permease 7;best_blast_hit_sprot=sp|Q9FY75|POT7_ARATH Potassium transporter 7;best_blast_hit_trembl_plants=tr|K7M9R1|K7M9R1_SOYBN Uncharacterized protein LjG1.1_chr6 PGSB exon 66520723 66521257 . - .	Potassium transporter; TAIR: AT5G09400.1 K+ uptake permease 7; Swiss-Prot: sp|Q9FY75|POT7_ARATH Potassium transporter 7; TrEMBL-Plants: tr|A0A0R0K2M8|A0A0R0K2M8_SOYBN Potassium transporter; Found in the gene: LotjaGi6g1v0352900, Potassium transporter; TAIR: AT5G09400.1 K+ uptake permease 7; Swiss-Prot: sp|Q9FY75|POT7_ARATH Potassium transporter 7; TrEMBL-Plants: tr|I1KUD4|I1KUD4_SOYBN Potassium transporter; Found in the gene: LotjaGi6g1v0352900, Potassium transporter; TAIR: AT5G09400.1 K+ uptake permease 7; Swiss-Prot: sp|Q9FY75|POT7_ARATH Potassium transporter 7; TrEMBL-Plants: tr|K7M9R1|K7M9R1_SOYBN Uncharacterized protein; Found in the gene: LotjaGi6g1v0352900
LotjaGi6g1v0352900.2.nasc004	LotjaGi6g1v0352900	LotjaGi6g1v0352900	LotjaGi6g1v0352900.2.nasc004.p1																						TRUE	0.9663	1334	235	0.39688	9.06298	1	0.997651	coding	LjG1.1_chr6	66520723	66527070	6348	-		GO:0000325, GO:0005774, GO:0006811, GO:0006813, GO:0015079, GO:0016020, GO:0016021, GO:0071805	Potassium transporter;interpro_id=IPR003855 (Potassium transporter);gene_ontology_id=GO:0000325, GO:0005774, GO:0006811, GO:0006813, GO:0015079, GO:0016020, GO:0016021, GO:0071805;best_blast_hit_tair=AT5G09400.1 K+ uptake permease 7;best_blast_hit_sprot=sp|Q9FY75|POT7_ARATH Potassium transporter 7;best_blast_hit_trembl_plants=tr|I1KUD4|I1KUD4_SOYBN Potassium transporter LjG1.1_chr6 PGSB three_prime_UTR 66518802 66520722 . - . , Potassium transporter;interpro_id=IPR003855 (Potassium transporter);gene_ontology_id=GO:0000325, GO:0005774, GO:0006811, GO:0006813, GO:0015079, GO:0016020, GO:0016021, GO:0071805;best_blast_hit_tair=AT5G09400.1 K+ uptake permease 7;best_blast_hit_sprot=sp|Q9FY75|POT7_ARATH Potassium transporter 7;best_blast_hit_trembl_plants=tr|A0A0R0K2M8|A0A0R0K2M8_SOYBN Potassium transporter LjG1.1_chr6 PGSB exon 66520723 66521257 . - . , Potassium transporter;interpro_id=IPR003855 (Potassium transporter);gene_ontology_id=GO:0000325, GO:0005774, GO:0006811, GO:0006813, GO:0015079, GO:0016020, GO:0016021, GO:0071805;best_blast_hit_tair=AT5G09400.1 K+ uptake permease 7;best_blast_hit_sprot=sp|Q9FY75|POT7_ARATH Potassium transporter 7;best_blast_hit_trembl_plants=tr|K7M9R1|K7M9R1_SOYBN Uncharacterized protein LjG1.1_chr6 PGSB exon 66520723 66521257 . - .	Potassium transporter; TAIR: AT5G09400.1 K+ uptake permease 7; Swiss-Prot: sp|Q9FY75|POT7_ARATH Potassium transporter 7; TrEMBL-Plants: tr|A0A0R0K2M8|A0A0R0K2M8_SOYBN Potassium transporter; Found in the gene: LotjaGi6g1v0352900, Potassium transporter; TAIR: AT5G09400.1 K+ uptake permease 7; Swiss-Prot: sp|Q9FY75|POT7_ARATH Potassium transporter 7; TrEMBL-Plants: tr|I1KUD4|I1KUD4_SOYBN Potassium transporter; Found in the gene: LotjaGi6g1v0352900, Potassium transporter; TAIR: AT5G09400.1 K+ uptake permease 7; Swiss-Prot: sp|Q9FY75|POT7_ARATH Potassium transporter 7; TrEMBL-Plants: tr|K7M9R1|K7M9R1_SOYBN Uncharacterized protein; Found in the gene: LotjaGi6g1v0352900
LotjaGi6g1v0352900.2.nasc005	LotjaGi6g1v0352900	LotjaGi6g1v0352900	LotjaGi6g1v0352900.2.nasc005.p1																						TRUE	0.93712	1354	400	0.4538	9.19089	1	1	coding	LjG1.1_chr6	66520723	66527070	6348	-		GO:0000325, GO:0005774, GO:0006811, GO:0006813, GO:0015079, GO:0016020, GO:0016021, GO:0071805	Potassium transporter;interpro_id=IPR003855 (Potassium transporter);gene_ontology_id=GO:0000325, GO:0005774, GO:0006811, GO:0006813, GO:0015079, GO:0016020, GO:0016021, GO:0071805;best_blast_hit_tair=AT5G09400.1 K+ uptake permease 7;best_blast_hit_sprot=sp|Q9FY75|POT7_ARATH Potassium transporter 7;best_blast_hit_trembl_plants=tr|I1KUD4|I1KUD4_SOYBN Potassium transporter LjG1.1_chr6 PGSB three_prime_UTR 66518802 66520722 . - . , Potassium transporter;interpro_id=IPR003855 (Potassium transporter);gene_ontology_id=GO:0000325, GO:0005774, GO:0006811, GO:0006813, GO:0015079, GO:0016020, GO:0016021, GO:0071805;best_blast_hit_tair=AT5G09400.1 K+ uptake permease 7;best_blast_hit_sprot=sp|Q9FY75|POT7_ARATH Potassium transporter 7;best_blast_hit_trembl_plants=tr|A0A0R0K2M8|A0A0R0K2M8_SOYBN Potassium transporter LjG1.1_chr6 PGSB exon 66520723 66521257 . - . , Potassium transporter;interpro_id=IPR003855 (Potassium transporter);gene_ontology_id=GO:0000325, GO:0005774, GO:0006811, GO:0006813, GO:0015079, GO:0016020, GO:0016021, GO:0071805;best_blast_hit_tair=AT5G09400.1 K+ uptake permease 7;best_blast_hit_sprot=sp|Q9FY75|POT7_ARATH Potassium transporter 7;best_blast_hit_trembl_plants=tr|K7M9R1|K7M9R1_SOYBN Uncharacterized protein LjG1.1_chr6 PGSB exon 66520723 66521257 . - .	Potassium transporter; TAIR: AT5G09400.1 K+ uptake permease 7; Swiss-Prot: sp|Q9FY75|POT7_ARATH Potassium transporter 7; TrEMBL-Plants: tr|A0A0R0K2M8|A0A0R0K2M8_SOYBN Potassium transporter; Found in the gene: LotjaGi6g1v0352900, Potassium transporter; TAIR: AT5G09400.1 K+ uptake permease 7; Swiss-Prot: sp|Q9FY75|POT7_ARATH Potassium transporter 7; TrEMBL-Plants: tr|I1KUD4|I1KUD4_SOYBN Potassium transporter; Found in the gene: LotjaGi6g1v0352900, Potassium transporter; TAIR: AT5G09400.1 K+ uptake permease 7; Swiss-Prot: sp|Q9FY75|POT7_ARATH Potassium transporter 7; TrEMBL-Plants: tr|K7M9R1|K7M9R1_SOYBN Uncharacterized protein; Found in the gene: LotjaGi6g1v0352900
LotjaGi6g1v0352900.3.nasc001	LotjaGi6g1v0352900	LotjaGi6g1v0352900	LotjaGi6g1v0352900.3.nasc001.p1																						TRUE	0.98617	2182	115	0.36851	4.08317	1	0.797159	coding	LjG1.1_chr6	66520723	66527070	6348	-		GO:0000325, GO:0005774, GO:0006811, GO:0006813, GO:0015079, GO:0016020, GO:0016021, GO:0071805	Potassium transporter;interpro_id=IPR003855 (Potassium transporter);gene_ontology_id=GO:0000325, GO:0005774, GO:0006811, GO:0006813, GO:0015079, GO:0016020, GO:0016021, GO:0071805;best_blast_hit_tair=AT5G09400.1 K+ uptake permease 7;best_blast_hit_sprot=sp|Q9FY75|POT7_ARATH Potassium transporter 7;best_blast_hit_trembl_plants=tr|I1KUD4|I1KUD4_SOYBN Potassium transporter LjG1.1_chr6 PGSB three_prime_UTR 66518802 66520722 . - . , Potassium transporter;interpro_id=IPR003855 (Potassium transporter);gene_ontology_id=GO:0000325, GO:0005774, GO:0006811, GO:0006813, GO:0015079, GO:0016020, GO:0016021, GO:0071805;best_blast_hit_tair=AT5G09400.1 K+ uptake permease 7;best_blast_hit_sprot=sp|Q9FY75|POT7_ARATH Potassium transporter 7;best_blast_hit_trembl_plants=tr|A0A0R0K2M8|A0A0R0K2M8_SOYBN Potassium transporter LjG1.1_chr6 PGSB exon 66520723 66521257 . - . , Potassium transporter;interpro_id=IPR003855 (Potassium transporter);gene_ontology_id=GO:0000325, GO:0005774, GO:0006811, GO:0006813, GO:0015079, GO:0016020, GO:0016021, GO:0071805;best_blast_hit_tair=AT5G09400.1 K+ uptake permease 7;best_blast_hit_sprot=sp|Q9FY75|POT7_ARATH Potassium transporter 7;best_blast_hit_trembl_plants=tr|K7M9R1|K7M9R1_SOYBN Uncharacterized protein LjG1.1_chr6 PGSB exon 66520723 66521257 . - .	Potassium transporter; TAIR: AT5G09400.1 K+ uptake permease 7; Swiss-Prot: sp|Q9FY75|POT7_ARATH Potassium transporter 7; TrEMBL-Plants: tr|A0A0R0K2M8|A0A0R0K2M8_SOYBN Potassium transporter; Found in the gene: LotjaGi6g1v0352900, Potassium transporter; TAIR: AT5G09400.1 K+ uptake permease 7; Swiss-Prot: sp|Q9FY75|POT7_ARATH Potassium transporter 7; TrEMBL-Plants: tr|I1KUD4|I1KUD4_SOYBN Potassium transporter; Found in the gene: LotjaGi6g1v0352900, Potassium transporter; TAIR: AT5G09400.1 K+ uptake permease 7; Swiss-Prot: sp|Q9FY75|POT7_ARATH Potassium transporter 7; TrEMBL-Plants: tr|K7M9R1|K7M9R1_SOYBN Uncharacterized protein; Found in the gene: LotjaGi6g1v0352900
LotjaGi6g1v0352900.3.nasc002	LotjaGi6g1v0352900	LotjaGi6g1v0352900	LotjaGi6g1v0352900.3.nasc002.p1																						TRUE	0.99656	1710	177	0.40138	4.14592	1	0.997709	coding	LjG1.1_chr6	66520723	66527070	6348	-		GO:0000325, GO:0005774, GO:0006811, GO:0006813, GO:0015079, GO:0016020, GO:0016021, GO:0071805	Potassium transporter;interpro_id=IPR003855 (Potassium transporter);gene_ontology_id=GO:0000325, GO:0005774, GO:0006811, GO:0006813, GO:0015079, GO:0016020, GO:0016021, GO:0071805;best_blast_hit_tair=AT5G09400.1 K+ uptake permease 7;best_blast_hit_sprot=sp|Q9FY75|POT7_ARATH Potassium transporter 7;best_blast_hit_trembl_plants=tr|I1KUD4|I1KUD4_SOYBN Potassium transporter LjG1.1_chr6 PGSB three_prime_UTR 66518802 66520722 . - . , Potassium transporter;interpro_id=IPR003855 (Potassium transporter);gene_ontology_id=GO:0000325, GO:0005774, GO:0006811, GO:0006813, GO:0015079, GO:0016020, GO:0016021, GO:0071805;best_blast_hit_tair=AT5G09400.1 K+ uptake permease 7;best_blast_hit_sprot=sp|Q9FY75|POT7_ARATH Potassium transporter 7;best_blast_hit_trembl_plants=tr|A0A0R0K2M8|A0A0R0K2M8_SOYBN Potassium transporter LjG1.1_chr6 PGSB exon 66520723 66521257 . - . , Potassium transporter;interpro_id=IPR003855 (Potassium transporter);gene_ontology_id=GO:0000325, GO:0005774, GO:0006811, GO:0006813, GO:0015079, GO:0016020, GO:0016021, GO:0071805;best_blast_hit_tair=AT5G09400.1 K+ uptake permease 7;best_blast_hit_sprot=sp|Q9FY75|POT7_ARATH Potassium transporter 7;best_blast_hit_trembl_plants=tr|K7M9R1|K7M9R1_SOYBN Uncharacterized protein LjG1.1_chr6 PGSB exon 66520723 66521257 . - .	Potassium transporter; TAIR: AT5G09400.1 K+ uptake permease 7; Swiss-Prot: sp|Q9FY75|POT7_ARATH Potassium transporter 7; TrEMBL-Plants: tr|A0A0R0K2M8|A0A0R0K2M8_SOYBN Potassium transporter; Found in the gene: LotjaGi6g1v0352900, Potassium transporter; TAIR: AT5G09400.1 K+ uptake permease 7; Swiss-Prot: sp|Q9FY75|POT7_ARATH Potassium transporter 7; TrEMBL-Plants: tr|I1KUD4|I1KUD4_SOYBN Potassium transporter; Found in the gene: LotjaGi6g1v0352900, Potassium transporter; TAIR: AT5G09400.1 K+ uptake permease 7; Swiss-Prot: sp|Q9FY75|POT7_ARATH Potassium transporter 7; TrEMBL-Plants: tr|K7M9R1|K7M9R1_SOYBN Uncharacterized protein; Found in the gene: LotjaGi6g1v0352900
LotjaGi6g1v0352900.3.nasc003	LotjaGi6g1v0352900	LotjaGi6g1v0352900	LotjaGi6g1v0352900.3.nasc003.p1																						TRUE	0.9728	2043	258	0.42843	4.59654	1	0.999991	coding	LjG1.1_chr6	66520723	66527070	6348	-		GO:0000325, GO:0005774, GO:0006811, GO:0006813, GO:0015079, GO:0016020, GO:0016021, GO:0071805	Potassium transporter;interpro_id=IPR003855 (Potassium transporter);gene_ontology_id=GO:0000325, GO:0005774, GO:0006811, GO:0006813, GO:0015079, GO:0016020, GO:0016021, GO:0071805;best_blast_hit_tair=AT5G09400.1 K+ uptake permease 7;best_blast_hit_sprot=sp|Q9FY75|POT7_ARATH Potassium transporter 7;best_blast_hit_trembl_plants=tr|I1KUD4|I1KUD4_SOYBN Potassium transporter LjG1.1_chr6 PGSB three_prime_UTR 66518802 66520722 . - . , Potassium transporter;interpro_id=IPR003855 (Potassium transporter);gene_ontology_id=GO:0000325, GO:0005774, GO:0006811, GO:0006813, GO:0015079, GO:0016020, GO:0016021, GO:0071805;best_blast_hit_tair=AT5G09400.1 K+ uptake permease 7;best_blast_hit_sprot=sp|Q9FY75|POT7_ARATH Potassium transporter 7;best_blast_hit_trembl_plants=tr|A0A0R0K2M8|A0A0R0K2M8_SOYBN Potassium transporter LjG1.1_chr6 PGSB exon 66520723 66521257 . - . , Potassium transporter;interpro_id=IPR003855 (Potassium transporter);gene_ontology_id=GO:0000325, GO:0005774, GO:0006811, GO:0006813, GO:0015079, GO:0016020, GO:0016021, GO:0071805;best_blast_hit_tair=AT5G09400.1 K+ uptake permease 7;best_blast_hit_sprot=sp|Q9FY75|POT7_ARATH Potassium transporter 7;best_blast_hit_trembl_plants=tr|K7M9R1|K7M9R1_SOYBN Uncharacterized protein LjG1.1_chr6 PGSB exon 66520723 66521257 . - .	Potassium transporter; TAIR: AT5G09400.1 K+ uptake permease 7; Swiss-Prot: sp|Q9FY75|POT7_ARATH Potassium transporter 7; TrEMBL-Plants: tr|A0A0R0K2M8|A0A0R0K2M8_SOYBN Potassium transporter; Found in the gene: LotjaGi6g1v0352900, Potassium transporter; TAIR: AT5G09400.1 K+ uptake permease 7; Swiss-Prot: sp|Q9FY75|POT7_ARATH Potassium transporter 7; TrEMBL-Plants: tr|I1KUD4|I1KUD4_SOYBN Potassium transporter; Found in the gene: LotjaGi6g1v0352900, Potassium transporter; TAIR: AT5G09400.1 K+ uptake permease 7; Swiss-Prot: sp|Q9FY75|POT7_ARATH Potassium transporter 7; TrEMBL-Plants: tr|K7M9R1|K7M9R1_SOYBN Uncharacterized protein; Found in the gene: LotjaGi6g1v0352900
LotjaGi6g1v0352900.3.nasc004	LotjaGi6g1v0352900	LotjaGi6g1v0352900	LotjaGi6g1v0352900.3.nasc004.p1																						TRUE	0.95278	2743	283	0.37999	4.62717	1	0.999993	coding	LjG1.1_chr6	66520723	66527070	6348	-		GO:0000325, GO:0005774, GO:0006811, GO:0006813, GO:0015079, GO:0016020, GO:0016021, GO:0071805	Potassium transporter;interpro_id=IPR003855 (Potassium transporter);gene_ontology_id=GO:0000325, GO:0005774, GO:0006811, GO:0006813, GO:0015079, GO:0016020, GO:0016021, GO:0071805;best_blast_hit_tair=AT5G09400.1 K+ uptake permease 7;best_blast_hit_sprot=sp|Q9FY75|POT7_ARATH Potassium transporter 7;best_blast_hit_trembl_plants=tr|I1KUD4|I1KUD4_SOYBN Potassium transporter LjG1.1_chr6 PGSB three_prime_UTR 66518802 66520722 . - . , Potassium transporter;interpro_id=IPR003855 (Potassium transporter);gene_ontology_id=GO:0000325, GO:0005774, GO:0006811, GO:0006813, GO:0015079, GO:0016020, GO:0016021, GO:0071805;best_blast_hit_tair=AT5G09400.1 K+ uptake permease 7;best_blast_hit_sprot=sp|Q9FY75|POT7_ARATH Potassium transporter 7;best_blast_hit_trembl_plants=tr|A0A0R0K2M8|A0A0R0K2M8_SOYBN Potassium transporter LjG1.1_chr6 PGSB exon 66520723 66521257 . - . , Potassium transporter;interpro_id=IPR003855 (Potassium transporter);gene_ontology_id=GO:0000325, GO:0005774, GO:0006811, GO:0006813, GO:0015079, GO:0016020, GO:0016021, GO:0071805;best_blast_hit_tair=AT5G09400.1 K+ uptake permease 7;best_blast_hit_sprot=sp|Q9FY75|POT7_ARATH Potassium transporter 7;best_blast_hit_trembl_plants=tr|K7M9R1|K7M9R1_SOYBN Uncharacterized protein LjG1.1_chr6 PGSB exon 66520723 66521257 . - .	Potassium transporter; TAIR: AT5G09400.1 K+ uptake permease 7; Swiss-Prot: sp|Q9FY75|POT7_ARATH Potassium transporter 7; TrEMBL-Plants: tr|A0A0R0K2M8|A0A0R0K2M8_SOYBN Potassium transporter; Found in the gene: LotjaGi6g1v0352900, Potassium transporter; TAIR: AT5G09400.1 K+ uptake permease 7; Swiss-Prot: sp|Q9FY75|POT7_ARATH Potassium transporter 7; TrEMBL-Plants: tr|I1KUD4|I1KUD4_SOYBN Potassium transporter; Found in the gene: LotjaGi6g1v0352900, Potassium transporter; TAIR: AT5G09400.1 K+ uptake permease 7; Swiss-Prot: sp|Q9FY75|POT7_ARATH Potassium transporter 7; TrEMBL-Plants: tr|K7M9R1|K7M9R1_SOYBN Uncharacterized protein; Found in the gene: LotjaGi6g1v0352900
LotjaGi6g1v0352900.3.nasc004	LotjaGi6g1v0352900	LotjaGi6g1v0352900	LotjaGi6g1v0352900.3.nasc004.p2																						TRUE	0.99334	2743	283	0.37999	4.62717	1	0.999993	coding	LjG1.1_chr6	66520723	66527070	6348	-		GO:0000325, GO:0005774, GO:0006811, GO:0006813, GO:0015079, GO:0016020, GO:0016021, GO:0071805	Potassium transporter;interpro_id=IPR003855 (Potassium transporter);gene_ontology_id=GO:0000325, GO:0005774, GO:0006811, GO:0006813, GO:0015079, GO:0016020, GO:0016021, GO:0071805;best_blast_hit_tair=AT5G09400.1 K+ uptake permease 7;best_blast_hit_sprot=sp|Q9FY75|POT7_ARATH Potassium transporter 7;best_blast_hit_trembl_plants=tr|I1KUD4|I1KUD4_SOYBN Potassium transporter LjG1.1_chr6 PGSB three_prime_UTR 66518802 66520722 . - . , Potassium transporter;interpro_id=IPR003855 (Potassium transporter);gene_ontology_id=GO:0000325, GO:0005774, GO:0006811, GO:0006813, GO:0015079, GO:0016020, GO:0016021, GO:0071805;best_blast_hit_tair=AT5G09400.1 K+ uptake permease 7;best_blast_hit_sprot=sp|Q9FY75|POT7_ARATH Potassium transporter 7;best_blast_hit_trembl_plants=tr|A0A0R0K2M8|A0A0R0K2M8_SOYBN Potassium transporter LjG1.1_chr6 PGSB exon 66520723 66521257 . - . , Potassium transporter;interpro_id=IPR003855 (Potassium transporter);gene_ontology_id=GO:0000325, GO:0005774, GO:0006811, GO:0006813, GO:0015079, GO:0016020, GO:0016021, GO:0071805;best_blast_hit_tair=AT5G09400.1 K+ uptake permease 7;best_blast_hit_sprot=sp|Q9FY75|POT7_ARATH Potassium transporter 7;best_blast_hit_trembl_plants=tr|K7M9R1|K7M9R1_SOYBN Uncharacterized protein LjG1.1_chr6 PGSB exon 66520723 66521257 . - .	Potassium transporter; TAIR: AT5G09400.1 K+ uptake permease 7; Swiss-Prot: sp|Q9FY75|POT7_ARATH Potassium transporter 7; TrEMBL-Plants: tr|A0A0R0K2M8|A0A0R0K2M8_SOYBN Potassium transporter; Found in the gene: LotjaGi6g1v0352900, Potassium transporter; TAIR: AT5G09400.1 K+ uptake permease 7; Swiss-Prot: sp|Q9FY75|POT7_ARATH Potassium transporter 7; TrEMBL-Plants: tr|I1KUD4|I1KUD4_SOYBN Potassium transporter; Found in the gene: LotjaGi6g1v0352900, Potassium transporter; TAIR: AT5G09400.1 K+ uptake permease 7; Swiss-Prot: sp|Q9FY75|POT7_ARATH Potassium transporter 7; TrEMBL-Plants: tr|K7M9R1|K7M9R1_SOYBN Uncharacterized protein; Found in the gene: LotjaGi6g1v0352900
LotjaGi6g1v0353000.1	LotjaGi6g1v0353000	LotjaGi6g1v0353000	LotjaGi6g1v0353000.1.p1																						TRUE	0.99992	3248	418	0.4563	4.45415	1	1	coding	LjG1.1_chr6	66527133	66532482	5350	-			CD2-binding protein-related, putative;interpro_id=N.A.;gene_ontology_id=N.A.;best_blast_hit_tair=AT5G09390.1 CD2-binding protein-like protein;best_blast_hit_sprot=sp|F4JCU0|SUA_ARATH SUPPRESSOR OF ABI3-5;best_blast_hit_trembl_plants=tr|I1MDW4|I1MDW4_SOYBN Uncharacterized protein LjG1.1_chr6 PGSB three_prime_UTR 66527133 66528990 . - . , CD2-binding protein-related, putative;interpro_id=N.A.;gene_ontology_id=N.A.;best_blast_hit_tair=AT5G09390.1 CD2-binding protein-like protein;best_blast_hit_sprot=sp|Q9CWK3|CD2B2_MOUSE CD2 antigen cytoplasmic tail-binding protein 2;best_blast_hit_trembl_plants=tr|I1MDW4|I1MDW4_SOYBN Uncharacterized protein LjG1.1_chr6 PGSB three_prime_UTR 66528463 66528990 . - .
LotjaGi6g1v0353000.1.nasc001	LotjaGi6g1v0353000	LotjaGi6g1v0353000																									454	44	0.39571	9.51922	1	0.0247858	noncoding	LjG1.1_chr6	66527133	66532482	5350	-			CD2-binding protein-related, putative;interpro_id=N.A.;gene_ontology_id=N.A.;best_blast_hit_tair=AT5G09390.1 CD2-binding protein-like protein;best_blast_hit_sprot=sp|F4JCU0|SUA_ARATH SUPPRESSOR OF ABI3-5;best_blast_hit_trembl_plants=tr|I1MDW4|I1MDW4_SOYBN Uncharacterized protein LjG1.1_chr6 PGSB three_prime_UTR 66527133 66528990 . - . , CD2-binding protein-related, putative;interpro_id=N.A.;gene_ontology_id=N.A.;best_blast_hit_tair=AT5G09390.1 CD2-binding protein-like protein;best_blast_hit_sprot=sp|Q9CWK3|CD2B2_MOUSE CD2 antigen cytoplasmic tail-binding protein 2;best_blast_hit_trembl_plants=tr|I1MDW4|I1MDW4_SOYBN Uncharacterized protein LjG1.1_chr6 PGSB three_prime_UTR 66528463 66528990 . - .
LotjaGi6g1v0353000.1.nasc002	LotjaGi6g1v0353000	LotjaGi6g1v0353000	LotjaGi6g1v0353000.1.nasc002.p1																						TRUE	0.99983	955	120	0.36834	9.06556	1	0.39723	noncoding	LjG1.1_chr6	66527133	66532482	5350	-			CD2-binding protein-related, putative;interpro_id=N.A.;gene_ontology_id=N.A.;best_blast_hit_tair=AT5G09390.1 CD2-binding protein-like protein;best_blast_hit_sprot=sp|F4JCU0|SUA_ARATH SUPPRESSOR OF ABI3-5;best_blast_hit_trembl_plants=tr|I1MDW4|I1MDW4_SOYBN Uncharacterized protein LjG1.1_chr6 PGSB three_prime_UTR 66527133 66528990 . - . , CD2-binding protein-related, putative;interpro_id=N.A.;gene_ontology_id=N.A.;best_blast_hit_tair=AT5G09390.1 CD2-binding protein-like protein;best_blast_hit_sprot=sp|Q9CWK3|CD2B2_MOUSE CD2 antigen cytoplasmic tail-binding protein 2;best_blast_hit_trembl_plants=tr|I1MDW4|I1MDW4_SOYBN Uncharacterized protein LjG1.1_chr6 PGSB three_prime_UTR 66528463 66528990 . - .
LotjaGi6g1v0353000.1.nasc003	LotjaGi6g1v0353000	LotjaGi6g1v0353000	LotjaGi6g1v0353000.1.nasc003.p1																						TRUE	0.99999	651	154	0.41403	5.0629	1	0.98114	coding	LjG1.1_chr6	66527133	66532482	5350	-			CD2-binding protein-related, putative;interpro_id=N.A.;gene_ontology_id=N.A.;best_blast_hit_tair=AT5G09390.1 CD2-binding protein-like protein;best_blast_hit_sprot=sp|F4JCU0|SUA_ARATH SUPPRESSOR OF ABI3-5;best_blast_hit_trembl_plants=tr|I1MDW4|I1MDW4_SOYBN Uncharacterized protein LjG1.1_chr6 PGSB three_prime_UTR 66527133 66528990 . - . , CD2-binding protein-related, putative;interpro_id=N.A.;gene_ontology_id=N.A.;best_blast_hit_tair=AT5G09390.1 CD2-binding protein-like protein;best_blast_hit_sprot=sp|Q9CWK3|CD2B2_MOUSE CD2 antigen cytoplasmic tail-binding protein 2;best_blast_hit_trembl_plants=tr|I1MDW4|I1MDW4_SOYBN Uncharacterized protein LjG1.1_chr6 PGSB three_prime_UTR 66528463 66528990 . - .
LotjaGi6g1v0353000.1.nasc004	LotjaGi6g1v0353000	LotjaGi6g1v0353000	LotjaGi6g1v0353000.1.nasc004.p1																						TRUE	0.99999	929	211	0.45899	4.65013	1	0.999817	coding	LjG1.1_chr6	66527133	66532482	5350	-			CD2-binding protein-related, putative;interpro_id=N.A.;gene_ontology_id=N.A.;best_blast_hit_tair=AT5G09390.1 CD2-binding protein-like protein;best_blast_hit_sprot=sp|F4JCU0|SUA_ARATH SUPPRESSOR OF ABI3-5;best_blast_hit_trembl_plants=tr|I1MDW4|I1MDW4_SOYBN Uncharacterized protein LjG1.1_chr6 PGSB three_prime_UTR 66527133 66528990 . - . , CD2-binding protein-related, putative;interpro_id=N.A.;gene_ontology_id=N.A.;best_blast_hit_tair=AT5G09390.1 CD2-binding protein-like protein;best_blast_hit_sprot=sp|Q9CWK3|CD2B2_MOUSE CD2 antigen cytoplasmic tail-binding protein 2;best_blast_hit_trembl_plants=tr|I1MDW4|I1MDW4_SOYBN Uncharacterized protein LjG1.1_chr6 PGSB three_prime_UTR 66528463 66528990 . - .
LotjaGi6g1v0353000.1.nasc005	LotjaGi6g1v0353000	LotjaGi6g1v0353000	LotjaGi6g1v0353000.1.nasc005.p1																						TRUE	0.99999	1022	241	0.45188	4.69447	1	0.999976	coding	LjG1.1_chr6	66527133	66532482	5350	-			CD2-binding protein-related, putative;interpro_id=N.A.;gene_ontology_id=N.A.;best_blast_hit_tair=AT5G09390.1 CD2-binding protein-like protein;best_blast_hit_sprot=sp|F4JCU0|SUA_ARATH SUPPRESSOR OF ABI3-5;best_blast_hit_trembl_plants=tr|I1MDW4|I1MDW4_SOYBN Uncharacterized protein LjG1.1_chr6 PGSB three_prime_UTR 66527133 66528990 . - . , CD2-binding protein-related, putative;interpro_id=N.A.;gene_ontology_id=N.A.;best_blast_hit_tair=AT5G09390.1 CD2-binding protein-like protein;best_blast_hit_sprot=sp|Q9CWK3|CD2B2_MOUSE CD2 antigen cytoplasmic tail-binding protein 2;best_blast_hit_trembl_plants=tr|I1MDW4|I1MDW4_SOYBN Uncharacterized protein LjG1.1_chr6 PGSB three_prime_UTR 66528463 66528990 . - .
LotjaGi6g1v0353000.1.nasc006	LotjaGi6g1v0353000	LotjaGi6g1v0353000	LotjaGi6g1v0353000.1.nasc006.p1																						TRUE	0.99998	1351	280	0.43888	4.74847	1	0.999998	coding	LjG1.1_chr6	66527133	66532482	5350	-			CD2-binding protein-related, putative;interpro_id=N.A.;gene_ontology_id=N.A.;best_blast_hit_tair=AT5G09390.1 CD2-binding protein-like protein;best_blast_hit_sprot=sp|F4JCU0|SUA_ARATH SUPPRESSOR OF ABI3-5;best_blast_hit_trembl_plants=tr|I1MDW4|I1MDW4_SOYBN Uncharacterized protein LjG1.1_chr6 PGSB three_prime_UTR 66527133 66528990 . - . , CD2-binding protein-related, putative;interpro_id=N.A.;gene_ontology_id=N.A.;best_blast_hit_tair=AT5G09390.1 CD2-binding protein-like protein;best_blast_hit_sprot=sp|Q9CWK3|CD2B2_MOUSE CD2 antigen cytoplasmic tail-binding protein 2;best_blast_hit_trembl_plants=tr|I1MDW4|I1MDW4_SOYBN Uncharacterized protein LjG1.1_chr6 PGSB three_prime_UTR 66528463 66528990 . - .
LotjaGi6g1v0353000.1.nasc007	LotjaGi6g1v0353000	LotjaGi6g1v0353000	LotjaGi6g1v0353000.1.nasc007.p1																						TRUE	0.99993	1294	373	0.42591	4.63803	1	1	coding	LjG1.1_chr6	66527133	66532482	5350	-			CD2-binding protein-related, putative;interpro_id=N.A.;gene_ontology_id=N.A.;best_blast_hit_tair=AT5G09390.1 CD2-binding protein-like protein;best_blast_hit_sprot=sp|F4JCU0|SUA_ARATH SUPPRESSOR OF ABI3-5;best_blast_hit_trembl_plants=tr|I1MDW4|I1MDW4_SOYBN Uncharacterized protein LjG1.1_chr6 PGSB three_prime_UTR 66527133 66528990 . - . , CD2-binding protein-related, putative;interpro_id=N.A.;gene_ontology_id=N.A.;best_blast_hit_tair=AT5G09390.1 CD2-binding protein-like protein;best_blast_hit_sprot=sp|Q9CWK3|CD2B2_MOUSE CD2 antigen cytoplasmic tail-binding protein 2;best_blast_hit_trembl_plants=tr|I1MDW4|I1MDW4_SOYBN Uncharacterized protein LjG1.1_chr6 PGSB three_prime_UTR 66528463 66528990 . - .
LotjaGi6g1v0353000.1.nasc008	LotjaGi6g1v0353000	LotjaGi6g1v0353000	LotjaGi6g1v0353000.1.nasc008.p1																						TRUE	0.99992	1423	397	0.43685	4.4865	1	1	coding	LjG1.1_chr6	66527133	66532482	5350	-			CD2-binding protein-related, putative;interpro_id=N.A.;gene_ontology_id=N.A.;best_blast_hit_tair=AT5G09390.1 CD2-binding protein-like protein;best_blast_hit_sprot=sp|F4JCU0|SUA_ARATH SUPPRESSOR OF ABI3-5;best_blast_hit_trembl_plants=tr|I1MDW4|I1MDW4_SOYBN Uncharacterized protein LjG1.1_chr6 PGSB three_prime_UTR 66527133 66528990 . - . , CD2-binding protein-related, putative;interpro_id=N.A.;gene_ontology_id=N.A.;best_blast_hit_tair=AT5G09390.1 CD2-binding protein-like protein;best_blast_hit_sprot=sp|Q9CWK3|CD2B2_MOUSE CD2 antigen cytoplasmic tail-binding protein 2;best_blast_hit_trembl_plants=tr|I1MDW4|I1MDW4_SOYBN Uncharacterized protein LjG1.1_chr6 PGSB three_prime_UTR 66528463 66528990 . - .
LotjaGi6g1v0353000.1.nasc009	LotjaGi6g1v0353000	LotjaGi6g1v0353000																									1493	452	0.43118	4.57937	-1	0.974472	coding	LjG1.1_chr6	66527133	66532482	5350	-			CD2-binding protein-related, putative;interpro_id=N.A.;gene_ontology_id=N.A.;best_blast_hit_tair=AT5G09390.1 CD2-binding protein-like protein;best_blast_hit_sprot=sp|F4JCU0|SUA_ARATH SUPPRESSOR OF ABI3-5;best_blast_hit_trembl_plants=tr|I1MDW4|I1MDW4_SOYBN Uncharacterized protein LjG1.1_chr6 PGSB three_prime_UTR 66527133 66528990 . - . , CD2-binding protein-related, putative;interpro_id=N.A.;gene_ontology_id=N.A.;best_blast_hit_tair=AT5G09390.1 CD2-binding protein-like protein;best_blast_hit_sprot=sp|Q9CWK3|CD2B2_MOUSE CD2 antigen cytoplasmic tail-binding protein 2;best_blast_hit_trembl_plants=tr|I1MDW4|I1MDW4_SOYBN Uncharacterized protein LjG1.1_chr6 PGSB three_prime_UTR 66528463 66528990 . - .
LotjaGi6g1v0353000.2	LotjaGi6g1v0353000	LotjaGi6g1v0353000	LotjaGi6g1v0353000.2.p1																						TRUE	0.99992	1909	415	0.47528	4.44392	1	1	coding	LjG1.1_chr6	66527133	66532482	5350	-			CD2-binding protein-related, putative;interpro_id=N.A.;gene_ontology_id=N.A.;best_blast_hit_tair=AT5G09390.1 CD2-binding protein-like protein;best_blast_hit_sprot=sp|F4JCU0|SUA_ARATH SUPPRESSOR OF ABI3-5;best_blast_hit_trembl_plants=tr|I1MDW4|I1MDW4_SOYBN Uncharacterized protein LjG1.1_chr6 PGSB three_prime_UTR 66527133 66528990 . - . , CD2-binding protein-related, putative;interpro_id=N.A.;gene_ontology_id=N.A.;best_blast_hit_tair=AT5G09390.1 CD2-binding protein-like protein;best_blast_hit_sprot=sp|Q9CWK3|CD2B2_MOUSE CD2 antigen cytoplasmic tail-binding protein 2;best_blast_hit_trembl_plants=tr|I1MDW4|I1MDW4_SOYBN Uncharacterized protein LjG1.1_chr6 PGSB three_prime_UTR 66528463 66528990 . - .
LotjaGi6g1v0353000.2.nasc008	LotjaGi6g1v0353000	LotjaGi6g1v0353000	LotjaGi6g1v0353000.2.nasc008.p1																						TRUE	0.99992	1414	394	0.43685	4.47581	1	1	coding	LjG1.1_chr6	66527133	66532482	5350	-			CD2-binding protein-related, putative;interpro_id=N.A.;gene_ontology_id=N.A.;best_blast_hit_tair=AT5G09390.1 CD2-binding protein-like protein;best_blast_hit_sprot=sp|F4JCU0|SUA_ARATH SUPPRESSOR OF ABI3-5;best_blast_hit_trembl_plants=tr|I1MDW4|I1MDW4_SOYBN Uncharacterized protein LjG1.1_chr6 PGSB three_prime_UTR 66527133 66528990 . - . , CD2-binding protein-related, putative;interpro_id=N.A.;gene_ontology_id=N.A.;best_blast_hit_tair=AT5G09390.1 CD2-binding protein-like protein;best_blast_hit_sprot=sp|Q9CWK3|CD2B2_MOUSE CD2 antigen cytoplasmic tail-binding protein 2;best_blast_hit_trembl_plants=tr|I1MDW4|I1MDW4_SOYBN Uncharacterized protein LjG1.1_chr6 PGSB three_prime_UTR 66528463 66528990 . - .
LotjaGi6g1v0353000.2.nasc009	LotjaGi6g1v0353000	LotjaGi6g1v0353000																									1484	449	0.43118	4.56954	-1	0.973227	coding	LjG1.1_chr6	66527133	66532482	5350	-			CD2-binding protein-related, putative;interpro_id=N.A.;gene_ontology_id=N.A.;best_blast_hit_tair=AT5G09390.1 CD2-binding protein-like protein;best_blast_hit_sprot=sp|F4JCU0|SUA_ARATH SUPPRESSOR OF ABI3-5;best_blast_hit_trembl_plants=tr|I1MDW4|I1MDW4_SOYBN Uncharacterized protein LjG1.1_chr6 PGSB three_prime_UTR 66527133 66528990 . - . , CD2-binding protein-related, putative;interpro_id=N.A.;gene_ontology_id=N.A.;best_blast_hit_tair=AT5G09390.1 CD2-binding protein-like protein;best_blast_hit_sprot=sp|Q9CWK3|CD2B2_MOUSE CD2 antigen cytoplasmic tail-binding protein 2;best_blast_hit_trembl_plants=tr|I1MDW4|I1MDW4_SOYBN Uncharacterized protein LjG1.1_chr6 PGSB three_prime_UTR 66528463 66528990 . - .
LotjaGi6g1v0353100.1	LotjaGi6g1v0353100	LotjaGi6g1v0353100	LotjaGi6g1v0353100.1.p2																						FALSE	0.05474	9141	768	0.30777	6.35144	1	1	coding	LjG1.1_chr6	66549043	66560395	11353	+		GO:0003723	Pumilio;interpro_id=IPR001313 (Pumilio RNA-binding repeat), IPR016024 (Armadillo-type fold);gene_ontology_id=GO:0003723;best_blast_hit_tair=AT1G78160.1 pumilio 7;best_blast_hit_sprot=sp|Q9C9R6|PUM7_ARATH Putative pumilio homolog 7, chloroplastic;best_blast_hit_trembl_plants=tr|A0A0B2RFZ1|A0A0B2RFZ1_GLYSO Putative pumilio like 7, chloroplastic LjG1.1_chr6 PGSB five_prime_UTR 66549043 66549552 . + .	Pumilio; TAIR: AT1G78160.1 pumilio 7; Swiss-Prot: sp|Q9C9R6|PUM7_ARATH Putative pumilio homolog 7, chloroplastic; TrEMBL-Plants: tr|A0A0B2RFZ1|A0A0B2RFZ1_GLYSO Putative pumilio like 7, chloroplastic; Found in the gene: LotjaGi6g1v0353100
LotjaGi6g1v0353100.1	LotjaGi6g1v0353100	LotjaGi6g1v0353100	LotjaGi6g1v0353100.1.p1																						TRUE	0.97897	9141	768	0.30777	6.35144	1	1	coding	LjG1.1_chr6	66549043	66560395	11353	+		GO:0003723	Pumilio;interpro_id=IPR001313 (Pumilio RNA-binding repeat), IPR016024 (Armadillo-type fold);gene_ontology_id=GO:0003723;best_blast_hit_tair=AT1G78160.1 pumilio 7;best_blast_hit_sprot=sp|Q9C9R6|PUM7_ARATH Putative pumilio homolog 7, chloroplastic;best_blast_hit_trembl_plants=tr|A0A0B2RFZ1|A0A0B2RFZ1_GLYSO Putative pumilio like 7, chloroplastic LjG1.1_chr6 PGSB five_prime_UTR 66549043 66549552 . + .	Pumilio; TAIR: AT1G78160.1 pumilio 7; Swiss-Prot: sp|Q9C9R6|PUM7_ARATH Putative pumilio homolog 7, chloroplastic; TrEMBL-Plants: tr|A0A0B2RFZ1|A0A0B2RFZ1_GLYSO Putative pumilio like 7, chloroplastic; Found in the gene: LotjaGi6g1v0353100
LotjaGi6g1v0353100.1.nasc001	LotjaGi6g1v0353100	LotjaGi6g1v0353100	LotjaGi6g1v0353100.1.nasc001.p1																						TRUE	0.98697	2207	554	0.45718	5.87456	1	1	coding	LjG1.1_chr6	66549043	66560395	11353	+		GO:0003723	Pumilio;interpro_id=IPR001313 (Pumilio RNA-binding repeat), IPR016024 (Armadillo-type fold);gene_ontology_id=GO:0003723;best_blast_hit_tair=AT1G78160.1 pumilio 7;best_blast_hit_sprot=sp|Q9C9R6|PUM7_ARATH Putative pumilio homolog 7, chloroplastic;best_blast_hit_trembl_plants=tr|A0A0B2RFZ1|A0A0B2RFZ1_GLYSO Putative pumilio like 7, chloroplastic LjG1.1_chr6 PGSB five_prime_UTR 66549043 66549552 . + .	Pumilio; TAIR: AT1G78160.1 pumilio 7; Swiss-Prot: sp|Q9C9R6|PUM7_ARATH Putative pumilio homolog 7, chloroplastic; TrEMBL-Plants: tr|A0A0B2RFZ1|A0A0B2RFZ1_GLYSO Putative pumilio like 7, chloroplastic; Found in the gene: LotjaGi6g1v0353100
LotjaGi6g1v0353100.1.nasc002	LotjaGi6g1v0353100	LotjaGi6g1v0353100	LotjaGi6g1v0353100.1.nasc002.p1																						TRUE	0.98524	3557	593	0.41111	6.08958	1	1	coding	LjG1.1_chr6	66549043	66560395	11353	+		GO:0003723	Pumilio;interpro_id=IPR001313 (Pumilio RNA-binding repeat), IPR016024 (Armadillo-type fold);gene_ontology_id=GO:0003723;best_blast_hit_tair=AT1G78160.1 pumilio 7;best_blast_hit_sprot=sp|Q9C9R6|PUM7_ARATH Putative pumilio homolog 7, chloroplastic;best_blast_hit_trembl_plants=tr|A0A0B2RFZ1|A0A0B2RFZ1_GLYSO Putative pumilio like 7, chloroplastic LjG1.1_chr6 PGSB five_prime_UTR 66549043 66549552 . + .	Pumilio; TAIR: AT1G78160.1 pumilio 7; Swiss-Prot: sp|Q9C9R6|PUM7_ARATH Putative pumilio homolog 7, chloroplastic; TrEMBL-Plants: tr|A0A0B2RFZ1|A0A0B2RFZ1_GLYSO Putative pumilio like 7, chloroplastic; Found in the gene: LotjaGi6g1v0353100
LotjaGi6g1v0353100.1.nasc003	LotjaGi6g1v0353100	LotjaGi6g1v0353100	LotjaGi6g1v0353100.1.nasc003.p1																						TRUE	0.98147	3105	647	0.45915	6.1404	1	1	coding	LjG1.1_chr6	66549043	66560395	11353	+		GO:0003723	Pumilio;interpro_id=IPR001313 (Pumilio RNA-binding repeat), IPR016024 (Armadillo-type fold);gene_ontology_id=GO:0003723;best_blast_hit_tair=AT1G78160.1 pumilio 7;best_blast_hit_sprot=sp|Q9C9R6|PUM7_ARATH Putative pumilio homolog 7, chloroplastic;best_blast_hit_trembl_plants=tr|A0A0B2RFZ1|A0A0B2RFZ1_GLYSO Putative pumilio like 7, chloroplastic LjG1.1_chr6 PGSB five_prime_UTR 66549043 66549552 . + .	Pumilio; TAIR: AT1G78160.1 pumilio 7; Swiss-Prot: sp|Q9C9R6|PUM7_ARATH Putative pumilio homolog 7, chloroplastic; TrEMBL-Plants: tr|A0A0B2RFZ1|A0A0B2RFZ1_GLYSO Putative pumilio like 7, chloroplastic; Found in the gene: LotjaGi6g1v0353100
LotjaGi6g1v0353100.1.nasc004	LotjaGi6g1v0353100	LotjaGi6g1v0353100	LotjaGi6g1v0353100.1.nasc004.p1		KOG2049	Q9C9R6		regulation of translation	sp|Q9C9R6|PUM7_ARATH Putative pumilio homolog 7, chloroplastic OS=Arabidopsis thaliana OX=3702 GN=APUM7 PE=3 SV=2		3.336E-120	5.853E-121		57.200	51.600		409	412		362	303		732	728	TRUE	0.97661	2899	782	0.47165	6.13272	1	1	coding	LjG1.1_chr6	66549043	66560395	11353	+		GO:0003723	Pumilio;interpro_id=IPR001313 (Pumilio RNA-binding repeat), IPR016024 (Armadillo-type fold);gene_ontology_id=GO:0003723;best_blast_hit_tair=AT1G78160.1 pumilio 7;best_blast_hit_sprot=sp|Q9C9R6|PUM7_ARATH Putative pumilio homolog 7, chloroplastic;best_blast_hit_trembl_plants=tr|A0A0B2RFZ1|A0A0B2RFZ1_GLYSO Putative pumilio like 7, chloroplastic LjG1.1_chr6 PGSB five_prime_UTR 66549043 66549552 . + .	Pumilio; TAIR: AT1G78160.1 pumilio 7; Swiss-Prot: sp|Q9C9R6|PUM7_ARATH Putative pumilio homolog 7, chloroplastic; TrEMBL-Plants: tr|A0A0B2RFZ1|A0A0B2RFZ1_GLYSO Putative pumilio like 7, chloroplastic; Found in the gene: LotjaGi6g1v0353100
LotjaGi6g1v0353200.1	LotjaGi6g1v0353200	LotjaGi6g1v0353200	LotjaGi6g1v0353200.1.p3																						FALSE	0.87583	2773	355	0.30959	8.5941	1	0.999584	coding	LjG1.1_chr6	66555850	66559274	3425	-		GO:0016020, GO:0016021, GO:0022857, GO:0055085	WAT1-related protein;interpro_id=IPR000620 (EamA domain);gene_ontology_id=GO:0016020, GO:0016021, GO:0022857, GO:0055085;best_blast_hit_tair=AT1G25270.1 nodulin MtN21 /EamA-like transporter family protein;best_blast_hit_sprot=sp|Q4PT23|WTR6_ARATH WAT1-related protein At1g25270;best_blast_hit_trembl_plants=tr|V7BR58|V7BR58_PHAVU WAT1-related protein LjG1.1_chr6 PGSB three_prime_UTR 66555850 66557506 . - .	WAT1-related protein; TAIR: AT1G25270.1 nodulin MtN21 /EamA-like transporter family protein; Swiss-Prot: sp|Q4PT23|WTR6_ARATH WAT1-related protein At1g25270; TrEMBL-Plants: tr|V7BR58|V7BR58_PHAVU WAT1-related protein; Found in the gene: LotjaGi6g1v0353200
LotjaGi6g1v0353200.1	LotjaGi6g1v0353200	LotjaGi6g1v0353200	LotjaGi6g1v0353200.1.p1																						TRUE	0.97795	2773	355	0.30959	8.5941	1	0.999584	coding	LjG1.1_chr6	66555850	66559274	3425	-		GO:0016020, GO:0016021, GO:0022857, GO:0055085	WAT1-related protein;interpro_id=IPR000620 (EamA domain);gene_ontology_id=GO:0016020, GO:0016021, GO:0022857, GO:0055085;best_blast_hit_tair=AT1G25270.1 nodulin MtN21 /EamA-like transporter family protein;best_blast_hit_sprot=sp|Q4PT23|WTR6_ARATH WAT1-related protein At1g25270;best_blast_hit_trembl_plants=tr|V7BR58|V7BR58_PHAVU WAT1-related protein LjG1.1_chr6 PGSB three_prime_UTR 66555850 66557506 . - .	WAT1-related protein; TAIR: AT1G25270.1 nodulin MtN21 /EamA-like transporter family protein; Swiss-Prot: sp|Q4PT23|WTR6_ARATH WAT1-related protein At1g25270; TrEMBL-Plants: tr|V7BR58|V7BR58_PHAVU WAT1-related protein; Found in the gene: LotjaGi6g1v0353200
LotjaGi6g1v0353200.1	LotjaGi6g1v0353200	LotjaGi6g1v0353200	LotjaGi6g1v0353200.1.p2																						FALSE	0.87039	2773	355	0.30959	8.5941	1	0.999584	coding	LjG1.1_chr6	66555850	66559274	3425	-		GO:0016020, GO:0016021, GO:0022857, GO:0055085	WAT1-related protein;interpro_id=IPR000620 (EamA domain);gene_ontology_id=GO:0016020, GO:0016021, GO:0022857, GO:0055085;best_blast_hit_tair=AT1G25270.1 nodulin MtN21 /EamA-like transporter family protein;best_blast_hit_sprot=sp|Q4PT23|WTR6_ARATH WAT1-related protein At1g25270;best_blast_hit_trembl_plants=tr|V7BR58|V7BR58_PHAVU WAT1-related protein LjG1.1_chr6 PGSB three_prime_UTR 66555850 66557506 . - .	WAT1-related protein; TAIR: AT1G25270.1 nodulin MtN21 /EamA-like transporter family protein; Swiss-Prot: sp|Q4PT23|WTR6_ARATH WAT1-related protein At1g25270; TrEMBL-Plants: tr|V7BR58|V7BR58_PHAVU WAT1-related protein; Found in the gene: LotjaGi6g1v0353200
LotjaGi6g1v0353200.1.nasc001	LotjaGi6g1v0353200	LotjaGi6g1v0353200	LotjaGi6g1v0353200.1.nasc001.p1																						TRUE	0.98865	387	112	0.36492	8.97595	1	0.299997	noncoding	LjG1.1_chr6	66555850	66559274	3425	-		GO:0016020, GO:0016021, GO:0022857, GO:0055085	WAT1-related protein;interpro_id=IPR000620 (EamA domain);gene_ontology_id=GO:0016020, GO:0016021, GO:0022857, GO:0055085;best_blast_hit_tair=AT1G25270.1 nodulin MtN21 /EamA-like transporter family protein;best_blast_hit_sprot=sp|Q4PT23|WTR6_ARATH WAT1-related protein At1g25270;best_blast_hit_trembl_plants=tr|V7BR58|V7BR58_PHAVU WAT1-related protein LjG1.1_chr6 PGSB three_prime_UTR 66555850 66557506 . - .	WAT1-related protein; TAIR: AT1G25270.1 nodulin MtN21 /EamA-like transporter family protein; Swiss-Prot: sp|Q4PT23|WTR6_ARATH WAT1-related protein At1g25270; TrEMBL-Plants: tr|V7BR58|V7BR58_PHAVU WAT1-related protein; Found in the gene: LotjaGi6g1v0353200
LotjaGi6g1v0353200.1.nasc002	LotjaGi6g1v0353200	LotjaGi6g1v0353200	LotjaGi6g1v0353200.1.nasc002.p1																						TRUE	0.99296	667	120	0.36321	9.22319	1	0.370196	noncoding	LjG1.1_chr6	66555850	66559274	3425	-		GO:0016020, GO:0016021, GO:0022857, GO:0055085	WAT1-related protein;interpro_id=IPR000620 (EamA domain);gene_ontology_id=GO:0016020, GO:0016021, GO:0022857, GO:0055085;best_blast_hit_tair=AT1G25270.1 nodulin MtN21 /EamA-like transporter family protein;best_blast_hit_sprot=sp|Q4PT23|WTR6_ARATH WAT1-related protein At1g25270;best_blast_hit_trembl_plants=tr|V7BR58|V7BR58_PHAVU WAT1-related protein LjG1.1_chr6 PGSB three_prime_UTR 66555850 66557506 . - .	WAT1-related protein; TAIR: AT1G25270.1 nodulin MtN21 /EamA-like transporter family protein; Swiss-Prot: sp|Q4PT23|WTR6_ARATH WAT1-related protein At1g25270; TrEMBL-Plants: tr|V7BR58|V7BR58_PHAVU WAT1-related protein; Found in the gene: LotjaGi6g1v0353200
LotjaGi6g1v0353200.1.nasc003	LotjaGi6g1v0353200	LotjaGi6g1v0353200	LotjaGi6g1v0353200.1.nasc003.p1		2QR4Y	F4HVM3		WAT1-related protein	sp|F4HVM3|WTR10_ARATH WAT1-related protein At1g68170 OS=Arabidopsis thaliana OX=3702 GN=At1g68170 PE=3 SV=1		2.320E-60	1.131E-25		54.500	33.500		209	109		5	5		198	199	TRUE	0.99307	732	209	0.41674	8.70641	1	0.995786	coding	LjG1.1_chr6	66555850	66559274	3425	-		GO:0016020, GO:0016021, GO:0022857, GO:0055085	WAT1-related protein;interpro_id=IPR000620 (EamA domain);gene_ontology_id=GO:0016020, GO:0016021, GO:0022857, GO:0055085;best_blast_hit_tair=AT1G25270.1 nodulin MtN21 /EamA-like transporter family protein;best_blast_hit_sprot=sp|Q4PT23|WTR6_ARATH WAT1-related protein At1g25270;best_blast_hit_trembl_plants=tr|V7BR58|V7BR58_PHAVU WAT1-related protein LjG1.1_chr6 PGSB three_prime_UTR 66555850 66557506 . - .	WAT1-related protein; TAIR: AT1G25270.1 nodulin MtN21 /EamA-like transporter family protein; Swiss-Prot: sp|Q4PT23|WTR6_ARATH WAT1-related protein At1g25270; TrEMBL-Plants: tr|V7BR58|V7BR58_PHAVU WAT1-related protein; Found in the gene: LotjaGi6g1v0353200
LotjaGi6g1v0353200.1.nasc004	LotjaGi6g1v0353200	LotjaGi6g1v0353200	LotjaGi6g1v0353200.1.nasc004.p1																						TRUE	0.98413	932	264	0.40939	8.95287	1	0.999694	coding	LjG1.1_chr6	66555850	66559274	3425	-		GO:0016020, GO:0016021, GO:0022857, GO:0055085	WAT1-related protein;interpro_id=IPR000620 (EamA domain);gene_ontology_id=GO:0016020, GO:0016021, GO:0022857, GO:0055085;best_blast_hit_tair=AT1G25270.1 nodulin MtN21 /EamA-like transporter family protein;best_blast_hit_sprot=sp|Q4PT23|WTR6_ARATH WAT1-related protein At1g25270;best_blast_hit_trembl_plants=tr|V7BR58|V7BR58_PHAVU WAT1-related protein LjG1.1_chr6 PGSB three_prime_UTR 66555850 66557506 . - .	WAT1-related protein; TAIR: AT1G25270.1 nodulin MtN21 /EamA-like transporter family protein; Swiss-Prot: sp|Q4PT23|WTR6_ARATH WAT1-related protein At1g25270; TrEMBL-Plants: tr|V7BR58|V7BR58_PHAVU WAT1-related protein; Found in the gene: LotjaGi6g1v0353200
LotjaGi6g1v0353200.1.nasc005	LotjaGi6g1v0353200	LotjaGi6g1v0353200	LotjaGi6g1v0353200.1.nasc005.p1																						TRUE	0.973	1048	308	0.4601	9.24581	1	0.999995	coding	LjG1.1_chr6	66555850	66559274	3425	-		GO:0016020, GO:0016021, GO:0022857, GO:0055085	WAT1-related protein;interpro_id=IPR000620 (EamA domain);gene_ontology_id=GO:0016020, GO:0016021, GO:0022857, GO:0055085;best_blast_hit_tair=AT1G25270.1 nodulin MtN21 /EamA-like transporter family protein;best_blast_hit_sprot=sp|Q4PT23|WTR6_ARATH WAT1-related protein At1g25270;best_blast_hit_trembl_plants=tr|V7BR58|V7BR58_PHAVU WAT1-related protein LjG1.1_chr6 PGSB three_prime_UTR 66555850 66557506 . - .	WAT1-related protein; TAIR: AT1G25270.1 nodulin MtN21 /EamA-like transporter family protein; Swiss-Prot: sp|Q4PT23|WTR6_ARATH WAT1-related protein At1g25270; TrEMBL-Plants: tr|V7BR58|V7BR58_PHAVU WAT1-related protein; Found in the gene: LotjaGi6g1v0353200
LotjaGi6g1v0353300.1	LotjaGi6g1v0353300	LotjaGi6g1v0353300	LotjaGi6g1v0353300.1.p1																						TRUE	0.99798	4298	627	0.42925	4.73562	1	1	coding	LjG1.1_chr6	66560396	66567539	7144	+			Dentin sialophosphoprotein-like protein, putative;interpro_id=N.A.;gene_ontology_id=N.A.;best_blast_hit_tair=AT5G64170.1 dentin sialophosphoprotein-like protein;best_blast_hit_sprot=sp|A8MQN2|LNK1_ARATH Protein LNK1;best_blast_hit_trembl_plants=tr|V7BQZ4|V7BQZ4_PHAVU Uncharacterized protein LjG1.1_chr6 PGSB exon 66560396 66560626 . + .
LotjaGi6g1v0353300.1.nasc001	LotjaGi6g1v0353300	LotjaGi6g1v0353300																									606	22	0.3563	4.05003	1	0.00917901	noncoding	LjG1.1_chr6	66560396	66567539	7144	+			Dentin sialophosphoprotein-like protein, putative;interpro_id=N.A.;gene_ontology_id=N.A.;best_blast_hit_tair=AT5G64170.1 dentin sialophosphoprotein-like protein;best_blast_hit_sprot=sp|A8MQN2|LNK1_ARATH Protein LNK1;best_blast_hit_trembl_plants=tr|V7BQZ4|V7BQZ4_PHAVU Uncharacterized protein LjG1.1_chr6 PGSB exon 66560396 66560626 . + .
LotjaGi6g1v0353300.1.nasc002	LotjaGi6g1v0353300	LotjaGi6g1v0353300																									456	20	0.25074	6.4837	-1	0.151427	noncoding	LjG1.1_chr6	66560396	66567539	7144	+			Dentin sialophosphoprotein-like protein, putative;interpro_id=N.A.;gene_ontology_id=N.A.;best_blast_hit_tair=AT5G64170.1 dentin sialophosphoprotein-like protein;best_blast_hit_sprot=sp|A8MQN2|LNK1_ARATH Protein LNK1;best_blast_hit_trembl_plants=tr|V7BQZ4|V7BQZ4_PHAVU Uncharacterized protein LjG1.1_chr6 PGSB exon 66560396 66560626 . + .
LotjaGi6g1v0353300.1.nasc003	LotjaGi6g1v0353300	LotjaGi6g1v0353300	LotjaGi6g1v0353300.1.nasc003.p1																						TRUE	0.99866	980	189	0.44461	4.34082	1	0.999355	coding	LjG1.1_chr6	66560396	66567539	7144	+			Dentin sialophosphoprotein-like protein, putative;interpro_id=N.A.;gene_ontology_id=N.A.;best_blast_hit_tair=AT5G64170.1 dentin sialophosphoprotein-like protein;best_blast_hit_sprot=sp|A8MQN2|LNK1_ARATH Protein LNK1;best_blast_hit_trembl_plants=tr|V7BQZ4|V7BQZ4_PHAVU Uncharacterized protein LjG1.1_chr6 PGSB exon 66560396 66560626 . + .
LotjaGi6g1v0353300.1.nasc004	LotjaGi6g1v0353300	LotjaGi6g1v0353300	LotjaGi6g1v0353300.1.nasc004.p1																						TRUE	0.99851	1964	320	0.39319	4.36128	1	1	coding	LjG1.1_chr6	66560396	66567539	7144	+			Dentin sialophosphoprotein-like protein, putative;interpro_id=N.A.;gene_ontology_id=N.A.;best_blast_hit_tair=AT5G64170.1 dentin sialophosphoprotein-like protein;best_blast_hit_sprot=sp|A8MQN2|LNK1_ARATH Protein LNK1;best_blast_hit_trembl_plants=tr|V7BQZ4|V7BQZ4_PHAVU Uncharacterized protein LjG1.1_chr6 PGSB exon 66560396 66560626 . + .
LotjaGi6g1v0353300.1.nasc005	LotjaGi6g1v0353300	LotjaGi6g1v0353300	LotjaGi6g1v0353300.1.nasc005.p1																						TRUE	0.9983	2955	535	0.39759	4.66434	1	1	coding	LjG1.1_chr6	66560396	66567539	7144	+			Dentin sialophosphoprotein-like protein, putative;interpro_id=N.A.;gene_ontology_id=N.A.;best_blast_hit_tair=AT5G64170.1 dentin sialophosphoprotein-like protein;best_blast_hit_sprot=sp|A8MQN2|LNK1_ARATH Protein LNK1;best_blast_hit_trembl_plants=tr|V7BQZ4|V7BQZ4_PHAVU Uncharacterized protein LjG1.1_chr6 PGSB exon 66560396 66560626 . + .
LotjaGi6g1v0353300.1.nasc006	LotjaGi6g1v0353300	LotjaGi6g1v0353300	LotjaGi6g1v0353300.1.nasc006.p1																						TRUE	0.99791	2216	602	0.45819	4.83003	1	1	coding	LjG1.1_chr6	66560396	66567539	7144	+			Dentin sialophosphoprotein-like protein, putative;interpro_id=N.A.;gene_ontology_id=N.A.;best_blast_hit_tair=AT5G64170.1 dentin sialophosphoprotein-like protein;best_blast_hit_sprot=sp|A8MQN2|LNK1_ARATH Protein LNK1;best_blast_hit_trembl_plants=tr|V7BQZ4|V7BQZ4_PHAVU Uncharacterized protein LjG1.1_chr6 PGSB exon 66560396 66560626 . + .
LotjaGi6g1v0353300.1.nasc007	LotjaGi6g1v0353300	LotjaGi6g1v0353300	LotjaGi6g1v0353300.1.nasc007.p1		2QY4B	F4JCX9		isoform X1	sp|F4JCX9|LNK2_ARATH Protein LNK2 OS=Arabidopsis thaliana OX=3702 GN=LNK2 PE=1 SV=1		6.979E-201	2.984E-11		52.800	45.100		638	71		6	513		613	595	TRUE	0.99785	2237	637	0.47786	4.74176	1	1	coding	LjG1.1_chr6	66560396	66567539	7144	+			Dentin sialophosphoprotein-like protein, putative;interpro_id=N.A.;gene_ontology_id=N.A.;best_blast_hit_tair=AT5G64170.1 dentin sialophosphoprotein-like protein;best_blast_hit_sprot=sp|A8MQN2|LNK1_ARATH Protein LNK1;best_blast_hit_trembl_plants=tr|V7BQZ4|V7BQZ4_PHAVU Uncharacterized protein LjG1.1_chr6 PGSB exon 66560396 66560626 . + .
LotjaGi6g1v0353300.1.nasc008	LotjaGi6g1v0353300	LotjaGi6g1v0353300	LotjaGi6g1v0353300.1.nasc008.p1																						TRUE	0.99798	3657	627	0.42529	4.73562	1	1	coding	LjG1.1_chr6	66560396	66567539	7144	+			Dentin sialophosphoprotein-like protein, putative;interpro_id=N.A.;gene_ontology_id=N.A.;best_blast_hit_tair=AT5G64170.1 dentin sialophosphoprotein-like protein;best_blast_hit_sprot=sp|A8MQN2|LNK1_ARATH Protein LNK1;best_blast_hit_trembl_plants=tr|V7BQZ4|V7BQZ4_PHAVU Uncharacterized protein LjG1.1_chr6 PGSB exon 66560396 66560626 . + .
LotjaGi6g1v0353400.1	LotjaGi6g1v0353400	LotjaGi6g1v0353400	LotjaGi6g1v0353400.1.p1																						TRUE	0.99443	1443	330	0.46909	8.8817	1	0.999999	coding	LjG1.1_chr6	66567930	66572506	4577	-		GO:0004601, GO:0005576, GO:0006979, GO:0016491, GO:0020037, GO:0042744, GO:0046872, GO:0055114, GO:0098869	Peroxidase;interpro_id=IPR010255 (Haem peroxidase);gene_ontology_id=GO:0004601, GO:0005576, GO:0006979, GO:0016491, GO:0020037, GO:0042744, GO:0046872, GO:0055114, GO:0098869;best_blast_hit_tair=AT5G64120.1 Peroxidase superfamily protein;best_blast_hit_sprot=sp|P22196|PER2_ARAHY Cationic peroxidase 2;best_blast_hit_trembl_plants=tr|I3T8F2|I3T8F2_LOTJA Peroxidase LjG1.1_chr6 PGSB three_prime_UTR 66567930 66568266 . - .	Peroxidase; TAIR: AT5G64120.1 Peroxidase superfamily protein; Swiss-Prot: sp|P22196|PER2_ARAHY Cationic peroxidase 2; TrEMBL-Plants: tr|I3T8F2|I3T8F2_LOTJA Peroxidase; Found in the gene: LotjaGi6g1v0353400
LotjaGi6g1v0353400.1.nasc001	LotjaGi6g1v0353400	LotjaGi6g1v0353400	LotjaGi6g1v0353400.1.nasc001.p1	PF00141.28	2QQ2G	P22196	Peroxidase	hydrogen peroxide catabolic process	sp|P22196|PER2_ARAHY Cationic peroxidase 2 OS=Arachis hypogaea OX=3818 GN=PNC2 PE=2 SV=1	1.445E-23	2.079E-53	7.023E-48	59.000	67.100	62.600	96	186	171	59	6	8	140	140	140	TRUE	0.96934	988	155	0.38173	6.68764	1	0.911642	coding	LjG1.1_chr6	66567930	66572506	4577	-		GO:0004601, GO:0005576, GO:0006979, GO:0016491, GO:0020037, GO:0042744, GO:0046872, GO:0055114, GO:0098869	Peroxidase;interpro_id=IPR010255 (Haem peroxidase);gene_ontology_id=GO:0004601, GO:0005576, GO:0006979, GO:0016491, GO:0020037, GO:0042744, GO:0046872, GO:0055114, GO:0098869;best_blast_hit_tair=AT5G64120.1 Peroxidase superfamily protein;best_blast_hit_sprot=sp|P22196|PER2_ARAHY Cationic peroxidase 2;best_blast_hit_trembl_plants=tr|I3T8F2|I3T8F2_LOTJA Peroxidase LjG1.1_chr6 PGSB three_prime_UTR 66567930 66568266 . - .	Peroxidase; TAIR: AT5G64120.1 Peroxidase superfamily protein; Swiss-Prot: sp|P22196|PER2_ARAHY Cationic peroxidase 2; TrEMBL-Plants: tr|I3T8F2|I3T8F2_LOTJA Peroxidase; Found in the gene: LotjaGi6g1v0353400
LotjaGi6g1v0353400.1.nasc002	LotjaGi6g1v0353400	LotjaGi6g1v0353400	LotjaGi6g1v0353400.1.nasc002.p1																						TRUE	0.98887	3381	198	0.3554	6.64467	1	0.984048	coding	LjG1.1_chr6	66567930	66572506	4577	-		GO:0004601, GO:0005576, GO:0006979, GO:0016491, GO:0020037, GO:0042744, GO:0046872, GO:0055114, GO:0098869	Peroxidase;interpro_id=IPR010255 (Haem peroxidase);gene_ontology_id=GO:0004601, GO:0005576, GO:0006979, GO:0016491, GO:0020037, GO:0042744, GO:0046872, GO:0055114, GO:0098869;best_blast_hit_tair=AT5G64120.1 Peroxidase superfamily protein;best_blast_hit_sprot=sp|P22196|PER2_ARAHY Cationic peroxidase 2;best_blast_hit_trembl_plants=tr|I3T8F2|I3T8F2_LOTJA Peroxidase LjG1.1_chr6 PGSB three_prime_UTR 66567930 66568266 . - .	Peroxidase; TAIR: AT5G64120.1 Peroxidase superfamily protein; Swiss-Prot: sp|P22196|PER2_ARAHY Cationic peroxidase 2; TrEMBL-Plants: tr|I3T8F2|I3T8F2_LOTJA Peroxidase; Found in the gene: LotjaGi6g1v0353400
LotjaGi6g1v0353500.1	LotjaGi6g1v0353500	LotjaGi6g1v0353500	LotjaGi6g1v0353500.1.p2																						FALSE	0.00175	1703	327	0.45267	7.57444	1	0.999999	coding	LjG1.1_chr6	66576983	66579118	2136	-		GO:0004601, GO:0005576, GO:0006979, GO:0016491, GO:0020037, GO:0042744, GO:0046872, GO:0055114, GO:0098869	Peroxidase;interpro_id=IPR010255 (Haem peroxidase);gene_ontology_id=GO:0004601, GO:0005576, GO:0006979, GO:0016491, GO:0020037, GO:0042744, GO:0046872, GO:0055114, GO:0098869;best_blast_hit_tair=AT5G64120.1 Peroxidase superfamily protein;best_blast_hit_sprot=sp|P22196|PER2_ARAHY Cationic peroxidase 2;best_blast_hit_trembl_plants=tr|I3SA79|I3SA79_LOTJA Peroxidase LjG1.1_chr6 PGSB three_prime_UTR 66576983 66577259 . - . , Peroxidase;interpro_id=IPR010255 (Haem peroxidase);gene_ontology_id=GO:0004601, GO:0005576, GO:0006979, GO:0016491, GO:0020037, GO:0042744, GO:0046872, GO:0055114, GO:0098869;best_blast_hit_tair=AT2G41480.1 peroxidase superfamily protein;best_blast_hit_sprot=sp|P22196|PER2_ARAHY Cationic peroxidase 2;best_blast_hit_trembl_plants=tr|I3SA79|I3SA79_LOTJA Peroxidase LjG1.1_chr6 PGSB exon 66577260 66577678 . - .	Peroxidase; TAIR: AT2G41480.1 peroxidase superfamily protein; Swiss-Prot: sp|P22196|PER2_ARAHY Cationic peroxidase 2; TrEMBL-Plants: tr|I3SA79|I3SA79_LOTJA Peroxidase; Found in the gene: LotjaGi6g1v0353500, Peroxidase; TAIR: AT5G64120.1 Peroxidase superfamily protein; Swiss-Prot: sp|P22196|PER2_ARAHY Cationic peroxidase 2; TrEMBL-Plants: tr|I3SA79|I3SA79_LOTJA Peroxidase; Found in the gene: LotjaGi6g1v0353500
LotjaGi6g1v0353500.1	LotjaGi6g1v0353500	LotjaGi6g1v0353500	LotjaGi6g1v0353500.1.p1																						TRUE	0.95517	1703	327	0.45267	7.57444	1	0.999999	coding	LjG1.1_chr6	66576983	66579118	2136	-		GO:0004601, GO:0005576, GO:0006979, GO:0016491, GO:0020037, GO:0042744, GO:0046872, GO:0055114, GO:0098869	Peroxidase;interpro_id=IPR010255 (Haem peroxidase);gene_ontology_id=GO:0004601, GO:0005576, GO:0006979, GO:0016491, GO:0020037, GO:0042744, GO:0046872, GO:0055114, GO:0098869;best_blast_hit_tair=AT5G64120.1 Peroxidase superfamily protein;best_blast_hit_sprot=sp|P22196|PER2_ARAHY Cationic peroxidase 2;best_blast_hit_trembl_plants=tr|I3SA79|I3SA79_LOTJA Peroxidase LjG1.1_chr6 PGSB three_prime_UTR 66576983 66577259 . - . , Peroxidase;interpro_id=IPR010255 (Haem peroxidase);gene_ontology_id=GO:0004601, GO:0005576, GO:0006979, GO:0016491, GO:0020037, GO:0042744, GO:0046872, GO:0055114, GO:0098869;best_blast_hit_tair=AT2G41480.1 peroxidase superfamily protein;best_blast_hit_sprot=sp|P22196|PER2_ARAHY Cationic peroxidase 2;best_blast_hit_trembl_plants=tr|I3SA79|I3SA79_LOTJA Peroxidase LjG1.1_chr6 PGSB exon 66577260 66577678 . - .	Peroxidase; TAIR: AT2G41480.1 peroxidase superfamily protein; Swiss-Prot: sp|P22196|PER2_ARAHY Cationic peroxidase 2; TrEMBL-Plants: tr|I3SA79|I3SA79_LOTJA Peroxidase; Found in the gene: LotjaGi6g1v0353500, Peroxidase; TAIR: AT5G64120.1 Peroxidase superfamily protein; Swiss-Prot: sp|P22196|PER2_ARAHY Cationic peroxidase 2; TrEMBL-Plants: tr|I3SA79|I3SA79_LOTJA Peroxidase; Found in the gene: LotjaGi6g1v0353500
LotjaGi6g1v0353500.1.nasc002	LotjaGi6g1v0353500	LotjaGi6g1v0353500	LotjaGi6g1v0353500.1.nasc002.p1	PF00141.28	2QQ2G	P22196	Peroxidase	hydrogen peroxide catabolic process	sp|P22196|PER2_ARAHY Cationic peroxidase 2 OS=Arachis hypogaea OX=3818 GN=PNC2 PE=2 SV=1	5.694E-42	3.516E-90	7.893E-92	56.500	80.000	79.300	151	294	299	52	11	8	188	188	190	TRUE	0.96623	1137	191	0.46743	5.74667	1	0.998439	coding	LjG1.1_chr6	66576983	66579118	2136	-		GO:0004601, GO:0005576, GO:0006979, GO:0016491, GO:0020037, GO:0042744, GO:0046872, GO:0055114, GO:0098869	Peroxidase;interpro_id=IPR010255 (Haem peroxidase);gene_ontology_id=GO:0004601, GO:0005576, GO:0006979, GO:0016491, GO:0020037, GO:0042744, GO:0046872, GO:0055114, GO:0098869;best_blast_hit_tair=AT5G64120.1 Peroxidase superfamily protein;best_blast_hit_sprot=sp|P22196|PER2_ARAHY Cationic peroxidase 2;best_blast_hit_trembl_plants=tr|I3SA79|I3SA79_LOTJA Peroxidase LjG1.1_chr6 PGSB three_prime_UTR 66576983 66577259 . - . , Peroxidase;interpro_id=IPR010255 (Haem peroxidase);gene_ontology_id=GO:0004601, GO:0005576, GO:0006979, GO:0016491, GO:0020037, GO:0042744, GO:0046872, GO:0055114, GO:0098869;best_blast_hit_tair=AT2G41480.1 peroxidase superfamily protein;best_blast_hit_sprot=sp|P22196|PER2_ARAHY Cationic peroxidase 2;best_blast_hit_trembl_plants=tr|I3SA79|I3SA79_LOTJA Peroxidase LjG1.1_chr6 PGSB exon 66577260 66577678 . - .	Peroxidase; TAIR: AT2G41480.1 peroxidase superfamily protein; Swiss-Prot: sp|P22196|PER2_ARAHY Cationic peroxidase 2; TrEMBL-Plants: tr|I3SA79|I3SA79_LOTJA Peroxidase; Found in the gene: LotjaGi6g1v0353500, Peroxidase; TAIR: AT5G64120.1 Peroxidase superfamily protein; Swiss-Prot: sp|P22196|PER2_ARAHY Cationic peroxidase 2; TrEMBL-Plants: tr|I3SA79|I3SA79_LOTJA Peroxidase; Found in the gene: LotjaGi6g1v0353500
LotjaGi6g1v0353500.2.nasc001	LotjaGi6g1v0353500	LotjaGi6g1v0353500	LotjaGi6g1v0353500.2.nasc001.p1																						TRUE	0.97405	1147	137	0.43786	5.41701	1	0.945458	coding	LjG1.1_chr6	66576983	66579118	2136	-		GO:0004601, GO:0005576, GO:0006979, GO:0016491, GO:0020037, GO:0042744, GO:0046872, GO:0055114, GO:0098869	Peroxidase;interpro_id=IPR010255 (Haem peroxidase);gene_ontology_id=GO:0004601, GO:0005576, GO:0006979, GO:0016491, GO:0020037, GO:0042744, GO:0046872, GO:0055114, GO:0098869;best_blast_hit_tair=AT5G64120.1 Peroxidase superfamily protein;best_blast_hit_sprot=sp|P22196|PER2_ARAHY Cationic peroxidase 2;best_blast_hit_trembl_plants=tr|I3SA79|I3SA79_LOTJA Peroxidase LjG1.1_chr6 PGSB three_prime_UTR 66576983 66577259 . - . , Peroxidase;interpro_id=IPR010255 (Haem peroxidase);gene_ontology_id=GO:0004601, GO:0005576, GO:0006979, GO:0016491, GO:0020037, GO:0042744, GO:0046872, GO:0055114, GO:0098869;best_blast_hit_tair=AT2G41480.1 peroxidase superfamily protein;best_blast_hit_sprot=sp|P22196|PER2_ARAHY Cationic peroxidase 2;best_blast_hit_trembl_plants=tr|I3SA79|I3SA79_LOTJA Peroxidase LjG1.1_chr6 PGSB exon 66577260 66577678 . - .	Peroxidase; TAIR: AT2G41480.1 peroxidase superfamily protein; Swiss-Prot: sp|P22196|PER2_ARAHY Cationic peroxidase 2; TrEMBL-Plants: tr|I3SA79|I3SA79_LOTJA Peroxidase; Found in the gene: LotjaGi6g1v0353500, Peroxidase; TAIR: AT5G64120.1 Peroxidase superfamily protein; Swiss-Prot: sp|P22196|PER2_ARAHY Cationic peroxidase 2; TrEMBL-Plants: tr|I3SA79|I3SA79_LOTJA Peroxidase; Found in the gene: LotjaGi6g1v0353500
LotjaGi6g1v0353600.1	LotjaGi6g1v0353600	LotjaGi6g1v0353600	LotjaGi6g1v0353600.1.p1																						TRUE	0.96265	1573	325	0.45533	9.15717	1	0.999998	coding	LjG1.1_chr6	66580877	66583311	2435	+		GO:0004601, GO:0005576, GO:0006979, GO:0016491, GO:0020037, GO:0042744, GO:0046872, GO:0055114, GO:0098869	Peroxidase;interpro_id=IPR010255 (Haem peroxidase);gene_ontology_id=GO:0004601, GO:0005576, GO:0006979, GO:0016491, GO:0020037, GO:0042744, GO:0046872, GO:0055114, GO:0098869;best_blast_hit_tair=AT2G41480.1 peroxidase superfamily protein;best_blast_hit_sprot=sp|P22196|PER2_ARAHY Cationic peroxidase 2;best_blast_hit_trembl_plants=tr|I3SA79|I3SA79_LOTJA Peroxidase LjG1.1_chr6 PGSB five_prime_UTR 66580877 66581201 . + .	Peroxidase; TAIR: AT2G41480.1 peroxidase superfamily protein; Swiss-Prot: sp|P22196|PER2_ARAHY Cationic peroxidase 2; TrEMBL-Plants: tr|I3SA79|I3SA79_LOTJA Peroxidase; Found in the gene: LotjaGi6g1v0353600	peroxidase, PF00141.28
LotjaGi6g1v0353600.1	LotjaGi6g1v0353600	LotjaGi6g1v0353600	LotjaGi6g1v0353600.1.p2																						FALSE	0.00169	1573	325	0.45533	9.15717	1	0.999998	coding	LjG1.1_chr6	66580877	66583311	2435	+		GO:0004601, GO:0005576, GO:0006979, GO:0016491, GO:0020037, GO:0042744, GO:0046872, GO:0055114, GO:0098869	Peroxidase;interpro_id=IPR010255 (Haem peroxidase);gene_ontology_id=GO:0004601, GO:0005576, GO:0006979, GO:0016491, GO:0020037, GO:0042744, GO:0046872, GO:0055114, GO:0098869;best_blast_hit_tair=AT2G41480.1 peroxidase superfamily protein;best_blast_hit_sprot=sp|P22196|PER2_ARAHY Cationic peroxidase 2;best_blast_hit_trembl_plants=tr|I3SA79|I3SA79_LOTJA Peroxidase LjG1.1_chr6 PGSB five_prime_UTR 66580877 66581201 . + .	Peroxidase; TAIR: AT2G41480.1 peroxidase superfamily protein; Swiss-Prot: sp|P22196|PER2_ARAHY Cationic peroxidase 2; TrEMBL-Plants: tr|I3SA79|I3SA79_LOTJA Peroxidase; Found in the gene: LotjaGi6g1v0353600	peroxidase, PF00141.28
LotjaGi6g1v0353600.1.nasc001	LotjaGi6g1v0353600	LotjaGi6g1v0353600	LotjaGi6g1v0353600.1.nasc001.p1																						TRUE	0.96879	1443	136	0.41647	8.36601	1	0.811413	coding	LjG1.1_chr6	66580877	66583311	2435	+		GO:0004601, GO:0005576, GO:0006979, GO:0016491, GO:0020037, GO:0042744, GO:0046872, GO:0055114, GO:0098869	Peroxidase;interpro_id=IPR010255 (Haem peroxidase);gene_ontology_id=GO:0004601, GO:0005576, GO:0006979, GO:0016491, GO:0020037, GO:0042744, GO:0046872, GO:0055114, GO:0098869;best_blast_hit_tair=AT2G41480.1 peroxidase superfamily protein;best_blast_hit_sprot=sp|P22196|PER2_ARAHY Cationic peroxidase 2;best_blast_hit_trembl_plants=tr|I3SA79|I3SA79_LOTJA Peroxidase LjG1.1_chr6 PGSB five_prime_UTR 66580877 66581201 . + .	Peroxidase; TAIR: AT2G41480.1 peroxidase superfamily protein; Swiss-Prot: sp|P22196|PER2_ARAHY Cationic peroxidase 2; TrEMBL-Plants: tr|I3SA79|I3SA79_LOTJA Peroxidase; Found in the gene: LotjaGi6g1v0353600	peroxidase, PF00141.28
LotjaGi6g1v0353600.1.nasc002	LotjaGi6g1v0353600	LotjaGi6g1v0353600	LotjaGi6g1v0353600.1.nasc002.p1	PF00141.28	2QQ2G	P22196	Peroxidase	hydrogen peroxide catabolic process	sp|P22196|PER2_ARAHY Cationic peroxidase 2 OS=Arachis hypogaea OX=3818 GN=PNC2 PE=2 SV=1	1.112E-42	1.374E-91	1.136E-92	57.000	81.000	79.100	153	298	302	51	10	6	187	187	189	TRUE	0.96422	1024	190	0.48178	8.67778	1	0.997443	coding	LjG1.1_chr6	66580877	66583311	2435	+		GO:0004601, GO:0005576, GO:0006979, GO:0016491, GO:0020037, GO:0042744, GO:0046872, GO:0055114, GO:0098869	Peroxidase;interpro_id=IPR010255 (Haem peroxidase);gene_ontology_id=GO:0004601, GO:0005576, GO:0006979, GO:0016491, GO:0020037, GO:0042744, GO:0046872, GO:0055114, GO:0098869;best_blast_hit_tair=AT2G41480.1 peroxidase superfamily protein;best_blast_hit_sprot=sp|P22196|PER2_ARAHY Cationic peroxidase 2;best_blast_hit_trembl_plants=tr|I3SA79|I3SA79_LOTJA Peroxidase LjG1.1_chr6 PGSB five_prime_UTR 66580877 66581201 . + .	Peroxidase; TAIR: AT2G41480.1 peroxidase superfamily protein; Swiss-Prot: sp|P22196|PER2_ARAHY Cationic peroxidase 2; TrEMBL-Plants: tr|I3SA79|I3SA79_LOTJA Peroxidase; Found in the gene: LotjaGi6g1v0353600	peroxidase, PF00141.28
LotjaGi6g1v0353700.1	LotjaGi6g1v0353700	LotjaGi6g1v0353700	LotjaGi6g1v0353700.1.p1	PF07734.18	2QUVH		F-box associated	A Receptor for Ubiquitination Targets		1.090E-14	5.123E-80		31.800	43.800		76	276		185	12		330	353		FALSE	0.88305	1549	414	0.37306	9.00496	1	0.999999	coding	LjG1.1_chr6	66584631	66586289	1659	+		GO:0005515	F-box protein interaction domain protein;interpro_id=IPR001810 (F-box domain), IPR017451 (F-box associated interaction domain);gene_ontology_id=N.A.;best_blast_hit_tair=AT3G23880.1 F-box and associated interaction domains-containing protein;best_blast_hit_sprot=sp|Q9LIR8|FBK67_ARATH F-box/kelch-repeat protein At3g23880;best_blast_hit_trembl_plants=tr|A0A151RD65|A0A151RD65_CAJCA F-box/kelch-repeat protein family LjG1.1_chr6 PGSB five_prime_UTR 66584631 66584686 . + .	F-box protein interaction domain protein; TAIR: AT3G23880.1 F-box and associated interaction domains-containing protein; Swiss-Prot: sp|Q9LIR8|FBK67_ARATH F-box/kelch-repeat protein At3g23880; TrEMBL-Plants: tr|A0A151RD65|A0A151RD65_CAJCA F-box/kelch-repeat protein family; Found in the gene: LotjaGi6g1v0353700
LotjaGi6g1v0353700.1.nasc001	LotjaGi6g1v0353700	LotjaGi6g1v0353700																									1250	398	0.42265	7.53648	-1	0.767716	coding	LjG1.1_chr6	66584631	66586289	1659	+		GO:0005515	F-box protein interaction domain protein;interpro_id=IPR001810 (F-box domain), IPR017451 (F-box associated interaction domain);gene_ontology_id=N.A.;best_blast_hit_tair=AT3G23880.1 F-box and associated interaction domains-containing protein;best_blast_hit_sprot=sp|Q9LIR8|FBK67_ARATH F-box/kelch-repeat protein At3g23880;best_blast_hit_trembl_plants=tr|A0A151RD65|A0A151RD65_CAJCA F-box/kelch-repeat protein family LjG1.1_chr6 PGSB five_prime_UTR 66584631 66584686 . + .	F-box protein interaction domain protein; TAIR: AT3G23880.1 F-box and associated interaction domains-containing protein; Swiss-Prot: sp|Q9LIR8|FBK67_ARATH F-box/kelch-repeat protein At3g23880; TrEMBL-Plants: tr|A0A151RD65|A0A151RD65_CAJCA F-box/kelch-repeat protein family; Found in the gene: LotjaGi6g1v0353700
LotjaGi6g1v0353800.1	LotjaGi6g1v0353800	LotjaGi6g1v0353800	LotjaGi6g1v0353800.1.p1																						FALSE	0.61597	1639	397	0.36129	8.73045	1	0.999997	coding	LjG1.1_chr6	66589830	66591468	1639	+		GO:0005515	F-box protein interaction domain protein;interpro_id=IPR001810 (F-box domain), IPR017451 (F-box associated interaction domain);gene_ontology_id=N.A.;best_blast_hit_tair=AT3G06240.1 F-box family protein;best_blast_hit_sprot=sp|Q8GXC7|FBK50_ARATH F-box/kelch-repeat protein At3g06240;best_blast_hit_trembl_plants=tr|A0A151RD65|A0A151RD65_CAJCA F-box/kelch-repeat protein family LjG1.1_chr6 PGSB five_prime_UTR 66589830 66589916 . + .	F-box protein interaction domain protein; TAIR: AT3G06240.1 F-box family protein; Swiss-Prot: sp|Q8GXC7|FBK50_ARATH F-box/kelch-repeat protein At3g06240; TrEMBL-Plants: tr|A0A151RD65|A0A151RD65_CAJCA F-box/kelch-repeat protein family; Found in the gene: LotjaGi6g1v0353800
LotjaGi6g1v0353900.1	LotjaGi6g1v0353900	LotjaGi6g1v0353900	LotjaGi6g1v0353900.1.p1																						TRUE	0.99514	4525	261	0.31287	6.14568	1	0.998555	coding	LjG1.1_chr6	66592047	66597210	5164	-		GO:0009507, GO:0009522, GO:0009523, GO:0009535, GO:0009536, GO:0009579, GO:0009765, GO:0015979, GO:0016020, GO:0016021, GO:0016168, GO:0018298	Chlorophyll a-b binding protein, chloroplastic;interpro_id=IPR022796 (Chlorophyll A-B binding protein);gene_ontology_id=GO:0009507, GO:0009522, GO:0009523, GO:0009535, GO:0009536, GO:0009579, GO:0009765, GO:0015979, GO:0016020, GO:0016021, GO:0016168, GO:0018298;best_blast_hit_tair=AT1G15820.1 light harvesting complex photosystem II subunit 6;best_blast_hit_sprot=sp|P27524|CB4A_SOLLC Chlorophyll a-b binding protein CP24 10A, chloroplastic;best_blast_hit_trembl_plants=tr|I3SMI3|I3SMI3_LOTJA Chlorophyll a-b binding protein, chloroplastic LjG1.1_chr6 PGSB exon 66592047 66593331 . - .	Chlorophyll a-b binding protein, chloroplastic; TAIR: AT1G15820.1 light harvesting complex photosystem II subunit 6; Swiss-Prot: sp|P27524|CB4A_SOLLC Chlorophyll a-b binding protein CP24 10A, chloroplastic; TrEMBL-Plants: tr|I3SMI3|I3SMI3_LOTJA Chlorophyll a-b binding protein, chloroplastic; Found in the gene: LotjaGi6g1v0353900	Chloroa_b-bind, PF00504.26
LotjaGi6g1v0353900.1.nasc001	LotjaGi6g1v0353900	LotjaGi6g1v0353900																									1113	79	0.37422	9.86252	1	0.09991	noncoding	LjG1.1_chr6	66592047	66597210	5164	-		GO:0009507, GO:0009522, GO:0009523, GO:0009535, GO:0009536, GO:0009579, GO:0009765, GO:0015979, GO:0016020, GO:0016021, GO:0016168, GO:0018298	Chlorophyll a-b binding protein, chloroplastic;interpro_id=IPR022796 (Chlorophyll A-B binding protein);gene_ontology_id=GO:0009507, GO:0009522, GO:0009523, GO:0009535, GO:0009536, GO:0009579, GO:0009765, GO:0015979, GO:0016020, GO:0016021, GO:0016168, GO:0018298;best_blast_hit_tair=AT1G15820.1 light harvesting complex photosystem II subunit 6;best_blast_hit_sprot=sp|P27524|CB4A_SOLLC Chlorophyll a-b binding protein CP24 10A, chloroplastic;best_blast_hit_trembl_plants=tr|I3SMI3|I3SMI3_LOTJA Chlorophyll a-b binding protein, chloroplastic LjG1.1_chr6 PGSB exon 66592047 66593331 . - .	Chlorophyll a-b binding protein, chloroplastic; TAIR: AT1G15820.1 light harvesting complex photosystem II subunit 6; Swiss-Prot: sp|P27524|CB4A_SOLLC Chlorophyll a-b binding protein CP24 10A, chloroplastic; TrEMBL-Plants: tr|I3SMI3|I3SMI3_LOTJA Chlorophyll a-b binding protein, chloroplastic; Found in the gene: LotjaGi6g1v0353900	Chloroa_b-bind, PF00504.26
LotjaGi6g1v0353900.1.nasc002	LotjaGi6g1v0353900	LotjaGi6g1v0353900	LotjaGi6g1v0353900.1.nasc002.p1		2QPRI	P27524		photosynthesis, light harvesting in photosystem I	sp|P27524|CB4A_SOLLC Chlorophyll a-b binding protein CP24 10A, chloroplastic OS=Solanum lycopersicum OX=4081 GN=CAP10A PE=3 SV=1		4.552E-156	3.030E-147		89.600	86.500		488	463		1	4		260	260	TRUE	0.99514	3327	261	0.31873	6.14568	1	0.998818	coding	LjG1.1_chr6	66592047	66597210	5164	-		GO:0009507, GO:0009522, GO:0009523, GO:0009535, GO:0009536, GO:0009579, GO:0009765, GO:0015979, GO:0016020, GO:0016021, GO:0016168, GO:0018298	Chlorophyll a-b binding protein, chloroplastic;interpro_id=IPR022796 (Chlorophyll A-B binding protein);gene_ontology_id=GO:0009507, GO:0009522, GO:0009523, GO:0009535, GO:0009536, GO:0009579, GO:0009765, GO:0015979, GO:0016020, GO:0016021, GO:0016168, GO:0018298;best_blast_hit_tair=AT1G15820.1 light harvesting complex photosystem II subunit 6;best_blast_hit_sprot=sp|P27524|CB4A_SOLLC Chlorophyll a-b binding protein CP24 10A, chloroplastic;best_blast_hit_trembl_plants=tr|I3SMI3|I3SMI3_LOTJA Chlorophyll a-b binding protein, chloroplastic LjG1.1_chr6 PGSB exon 66592047 66593331 . - .	Chlorophyll a-b binding protein, chloroplastic; TAIR: AT1G15820.1 light harvesting complex photosystem II subunit 6; Swiss-Prot: sp|P27524|CB4A_SOLLC Chlorophyll a-b binding protein CP24 10A, chloroplastic; TrEMBL-Plants: tr|I3SMI3|I3SMI3_LOTJA Chlorophyll a-b binding protein, chloroplastic; Found in the gene: LotjaGi6g1v0353900	Chloroa_b-bind, PF00504.26
LotjaGi6g1v0354000_LC.1	LotjaGi6g1v0354000_LC	LotjaGi6g1v0354000_LC	LotjaGi6g1v0354000_LC.1.p1		KOG1379	Q6J2K6		phosphoprotein phosphatase activity	sp|Q6J2K6|BIP2C_ORYSI Probable protein phosphatase 2C BIPP2C1 OS=Oryza sativa subsp. indica OX=39946 GN=BIPP2C1 PE=2 SV=1		1.208E-54	2.028E-80		45.400	62.100		214	297		820	825		1069	1067	TRUE	0.99548	4504	1070	0.41872	4.07373	1	1	coding	LjG1.1_chr6	66597614	66604951	7338	+		GO:0003824	Protein phosphatase 2c, putative;interpro_id=IPR001932 (PPM-type phosphatase domain);gene_ontology_id=GO:0003824;best_blast_hit_tair=AT4G33500.1 Protein phosphatase 2C family protein;best_blast_hit_sprot=sp|Q339D2|P2C71_ORYSJ Probable protein phosphatase 2C 71;best_blast_hit_trembl_plants=tr|A0A151T0I1|A0A151T0I1_CAJCA Uncharacterized protein LjG1.1_chr6 PGSB five_prime_UTR 66597614 66598026 . + .	Protein phosphatase 2c, putative; TAIR: AT4G33500.1 Protein phosphatase 2C family protein; Swiss-Prot: sp|Q339D2|P2C71_ORYSJ Probable protein phosphatase 2C 71; TrEMBL-Plants: tr|A0A151T0I1|A0A151T0I1_CAJCA Uncharacterized protein; Found in the gene: LotjaGi6g1v0354000_LC
LotjaGi6g1v0354000_LC.1.nasc001	LotjaGi6g1v0354000_LC	LotjaGi6g1v0354000_LC																									785	76	0.29572	8.88743	1	0.0423156	noncoding	LjG1.1_chr6	66597614	66604951	7338	+		GO:0003824	Protein phosphatase 2c, putative;interpro_id=IPR001932 (PPM-type phosphatase domain);gene_ontology_id=GO:0003824;best_blast_hit_tair=AT4G33500.1 Protein phosphatase 2C family protein;best_blast_hit_sprot=sp|Q339D2|P2C71_ORYSJ Probable protein phosphatase 2C 71;best_blast_hit_trembl_plants=tr|A0A151T0I1|A0A151T0I1_CAJCA Uncharacterized protein LjG1.1_chr6 PGSB five_prime_UTR 66597614 66598026 . + .	Protein phosphatase 2c, putative; TAIR: AT4G33500.1 Protein phosphatase 2C family protein; Swiss-Prot: sp|Q339D2|P2C71_ORYSJ Probable protein phosphatase 2C 71; TrEMBL-Plants: tr|A0A151T0I1|A0A151T0I1_CAJCA Uncharacterized protein; Found in the gene: LotjaGi6g1v0354000_LC
LotjaGi6g1v0354000_LC.1.nasc002	LotjaGi6g1v0354000_LC	LotjaGi6g1v0354000_LC																									2567	718	0.40848	4.05003	-1	0.999753	coding	LjG1.1_chr6	66597614	66604951	7338	+		GO:0003824	Protein phosphatase 2c, putative;interpro_id=IPR001932 (PPM-type phosphatase domain);gene_ontology_id=GO:0003824;best_blast_hit_tair=AT4G33500.1 Protein phosphatase 2C family protein;best_blast_hit_sprot=sp|Q339D2|P2C71_ORYSJ Probable protein phosphatase 2C 71;best_blast_hit_trembl_plants=tr|A0A151T0I1|A0A151T0I1_CAJCA Uncharacterized protein LjG1.1_chr6 PGSB five_prime_UTR 66597614 66598026 . + .	Protein phosphatase 2c, putative; TAIR: AT4G33500.1 Protein phosphatase 2C family protein; Swiss-Prot: sp|Q339D2|P2C71_ORYSJ Probable protein phosphatase 2C 71; TrEMBL-Plants: tr|A0A151T0I1|A0A151T0I1_CAJCA Uncharacterized protein; Found in the gene: LotjaGi6g1v0354000_LC
LotjaGi6g1v0354000_LC.1.nasc003	LotjaGi6g1v0354000_LC	LotjaGi6g1v0354000_LC	LotjaGi6g1v0354000_LC.1.nasc003.p1																						TRUE	0.99411	2840	801	0.41468	4.05003	1	1	coding	LjG1.1_chr6	66597614	66604951	7338	+		GO:0003824	Protein phosphatase 2c, putative;interpro_id=IPR001932 (PPM-type phosphatase domain);gene_ontology_id=GO:0003824;best_blast_hit_tair=AT4G33500.1 Protein phosphatase 2C family protein;best_blast_hit_sprot=sp|Q339D2|P2C71_ORYSJ Probable protein phosphatase 2C 71;best_blast_hit_trembl_plants=tr|A0A151T0I1|A0A151T0I1_CAJCA Uncharacterized protein LjG1.1_chr6 PGSB five_prime_UTR 66597614 66598026 . + .	Protein phosphatase 2c, putative; TAIR: AT4G33500.1 Protein phosphatase 2C family protein; Swiss-Prot: sp|Q339D2|P2C71_ORYSJ Probable protein phosphatase 2C 71; TrEMBL-Plants: tr|A0A151T0I1|A0A151T0I1_CAJCA Uncharacterized protein; Found in the gene: LotjaGi6g1v0354000_LC
LotjaGi6g1v0354000_LC.1.nasc004	LotjaGi6g1v0354000_LC	LotjaGi6g1v0354000_LC	LotjaGi6g1v0354000_LC.1.nasc004.p1																						TRUE	0.99505	2942	828	0.41853	4.05003	1	1	coding	LjG1.1_chr6	66597614	66604951	7338	+		GO:0003824	Protein phosphatase 2c, putative;interpro_id=IPR001932 (PPM-type phosphatase domain);gene_ontology_id=GO:0003824;best_blast_hit_tair=AT4G33500.1 Protein phosphatase 2C family protein;best_blast_hit_sprot=sp|Q339D2|P2C71_ORYSJ Probable protein phosphatase 2C 71;best_blast_hit_trembl_plants=tr|A0A151T0I1|A0A151T0I1_CAJCA Uncharacterized protein LjG1.1_chr6 PGSB five_prime_UTR 66597614 66598026 . + .	Protein phosphatase 2c, putative; TAIR: AT4G33500.1 Protein phosphatase 2C family protein; Swiss-Prot: sp|Q339D2|P2C71_ORYSJ Probable protein phosphatase 2C 71; TrEMBL-Plants: tr|A0A151T0I1|A0A151T0I1_CAJCA Uncharacterized protein; Found in the gene: LotjaGi6g1v0354000_LC
LotjaGi6g1v0354000_LC.1.nasc005	LotjaGi6g1v0354000_LC	LotjaGi6g1v0354000_LC	LotjaGi6g1v0354000_LC.1.nasc005.p1																						TRUE	0.99512	3678	855	0.41549	4.05003	1	1	coding	LjG1.1_chr6	66597614	66604951	7338	+		GO:0003824	Protein phosphatase 2c, putative;interpro_id=IPR001932 (PPM-type phosphatase domain);gene_ontology_id=GO:0003824;best_blast_hit_tair=AT4G33500.1 Protein phosphatase 2C family protein;best_blast_hit_sprot=sp|Q339D2|P2C71_ORYSJ Probable protein phosphatase 2C 71;best_blast_hit_trembl_plants=tr|A0A151T0I1|A0A151T0I1_CAJCA Uncharacterized protein LjG1.1_chr6 PGSB five_prime_UTR 66597614 66598026 . + .	Protein phosphatase 2c, putative; TAIR: AT4G33500.1 Protein phosphatase 2C family protein; Swiss-Prot: sp|Q339D2|P2C71_ORYSJ Probable protein phosphatase 2C 71; TrEMBL-Plants: tr|A0A151T0I1|A0A151T0I1_CAJCA Uncharacterized protein; Found in the gene: LotjaGi6g1v0354000_LC
LotjaGi6g1v0354000_LC.1.nasc006	LotjaGi6g1v0354000_LC	LotjaGi6g1v0354000_LC	LotjaGi6g1v0354000_LC.1.nasc006.p1																						TRUE	0.99507	3305	895	0.41406	4.05003	1	1	coding	LjG1.1_chr6	66597614	66604951	7338	+		GO:0003824	Protein phosphatase 2c, putative;interpro_id=IPR001932 (PPM-type phosphatase domain);gene_ontology_id=GO:0003824;best_blast_hit_tair=AT4G33500.1 Protein phosphatase 2C family protein;best_blast_hit_sprot=sp|Q339D2|P2C71_ORYSJ Probable protein phosphatase 2C 71;best_blast_hit_trembl_plants=tr|A0A151T0I1|A0A151T0I1_CAJCA Uncharacterized protein LjG1.1_chr6 PGSB five_prime_UTR 66597614 66598026 . + .	Protein phosphatase 2c, putative; TAIR: AT4G33500.1 Protein phosphatase 2C family protein; Swiss-Prot: sp|Q339D2|P2C71_ORYSJ Probable protein phosphatase 2C 71; TrEMBL-Plants: tr|A0A151T0I1|A0A151T0I1_CAJCA Uncharacterized protein; Found in the gene: LotjaGi6g1v0354000_LC
LotjaGi6g1v0354000_LC.1.nasc007	LotjaGi6g1v0354000_LC	LotjaGi6g1v0354000_LC	LotjaGi6g1v0354000_LC.1.nasc007.p1																						TRUE	0.99531	3832	929	0.41406	4.05003	1	1	coding	LjG1.1_chr6	66597614	66604951	7338	+		GO:0003824	Protein phosphatase 2c, putative;interpro_id=IPR001932 (PPM-type phosphatase domain);gene_ontology_id=GO:0003824;best_blast_hit_tair=AT4G33500.1 Protein phosphatase 2C family protein;best_blast_hit_sprot=sp|Q339D2|P2C71_ORYSJ Probable protein phosphatase 2C 71;best_blast_hit_trembl_plants=tr|A0A151T0I1|A0A151T0I1_CAJCA Uncharacterized protein LjG1.1_chr6 PGSB five_prime_UTR 66597614 66598026 . + .	Protein phosphatase 2c, putative; TAIR: AT4G33500.1 Protein phosphatase 2C family protein; Swiss-Prot: sp|Q339D2|P2C71_ORYSJ Probable protein phosphatase 2C 71; TrEMBL-Plants: tr|A0A151T0I1|A0A151T0I1_CAJCA Uncharacterized protein; Found in the gene: LotjaGi6g1v0354000_LC
LotjaGi6g1v0354000_LC.1.nasc008	LotjaGi6g1v0354000_LC	LotjaGi6g1v0354000_LC	LotjaGi6g1v0354000_LC.1.nasc008.p1																						TRUE	0.99501	3586	987	0.41791	4.05003	1	1	coding	LjG1.1_chr6	66597614	66604951	7338	+		GO:0003824	Protein phosphatase 2c, putative;interpro_id=IPR001932 (PPM-type phosphatase domain);gene_ontology_id=GO:0003824;best_blast_hit_tair=AT4G33500.1 Protein phosphatase 2C family protein;best_blast_hit_sprot=sp|Q339D2|P2C71_ORYSJ Probable protein phosphatase 2C 71;best_blast_hit_trembl_plants=tr|A0A151T0I1|A0A151T0I1_CAJCA Uncharacterized protein LjG1.1_chr6 PGSB five_prime_UTR 66597614 66598026 . + .	Protein phosphatase 2c, putative; TAIR: AT4G33500.1 Protein phosphatase 2C family protein; Swiss-Prot: sp|Q339D2|P2C71_ORYSJ Probable protein phosphatase 2C 71; TrEMBL-Plants: tr|A0A151T0I1|A0A151T0I1_CAJCA Uncharacterized protein; Found in the gene: LotjaGi6g1v0354000_LC
LotjaGi6g1v0354000_LC.1.nasc009	LotjaGi6g1v0354000_LC	LotjaGi6g1v0354000_LC	LotjaGi6g1v0354000_LC.1.nasc009.p1																						TRUE	0.9951	3934	1035	0.41487	4.05003	1	1	coding	LjG1.1_chr6	66597614	66604951	7338	+		GO:0003824	Protein phosphatase 2c, putative;interpro_id=IPR001932 (PPM-type phosphatase domain);gene_ontology_id=GO:0003824;best_blast_hit_tair=AT4G33500.1 Protein phosphatase 2C family protein;best_blast_hit_sprot=sp|Q339D2|P2C71_ORYSJ Probable protein phosphatase 2C 71;best_blast_hit_trembl_plants=tr|A0A151T0I1|A0A151T0I1_CAJCA Uncharacterized protein LjG1.1_chr6 PGSB five_prime_UTR 66597614 66598026 . + .	Protein phosphatase 2c, putative; TAIR: AT4G33500.1 Protein phosphatase 2C family protein; Swiss-Prot: sp|Q339D2|P2C71_ORYSJ Probable protein phosphatase 2C 71; TrEMBL-Plants: tr|A0A151T0I1|A0A151T0I1_CAJCA Uncharacterized protein; Found in the gene: LotjaGi6g1v0354000_LC
LotjaGi6g1v0354100.1	LotjaGi6g1v0354100	LotjaGi6g1v0354100	LotjaGi6g1v0354100.1.p1	PF14368.11	2S1ZN	Q8VYI9	Probable lipid transfer	lipid transport	sp|Q8VYI9|LTG31_ARATH Non-specific lipid transfer protein GPI-anchored 31 OS=Arabidopsis thaliana OX=3702 GN=LTPG31 PE=2 SV=1	1.086E-15	1.406E-50	4.857E-32	45.500	54.500	62.400	74	179	126	29	6	28	114	175	128	FALSE	0.20523	2958	176	0.30511	7.43024	1	0.782893	coding	LjG1.1_chr6	66604952	66609447	4496	+		GO:0006869, GO:0008289	Lipid transfer protein;interpro_id=IPR016140 (Bifunctional inhibitor/plant lipid transfer protein/seed storage helical domain);gene_ontology_id=GO:0006869, GO:0008289;best_blast_hit_tair=AT5G64080.1 Bifunctional inhibitor/lipid-transfer protein/seed storage 2S albumin superfamily protein;best_blast_hit_sprot=sp|Q8VYI9|NLTL5_ARATH Non-specific lipid-transfer protein-like protein At5g64080;best_blast_hit_trembl_plants=tr|I1KR47|I1KR47_SOYBN Uncharacterized protein LjG1.1_chr6 PGSB five_prime_UTR 66604952 66605455 . + .	Lipid transfer protein; TAIR: AT5G64080.1 Bifunctional inhibitor/lipid-transfer protein/seed storage 2S albumin superfamily protein; Swiss-Prot: sp|Q8VYI9|NLTL5_ARATH Non-specific lipid-transfer protein-like protein At5g64080; TrEMBL-Plants: tr|I1KR47|I1KR47_SOYBN Uncharacterized protein; Found in the gene: LotjaGi6g1v0354100
LotjaGi6g1v0354100.1.nasc001	LotjaGi6g1v0354100	LotjaGi6g1v0354100																									1021	172	0.32082	8.35763	-1	0.172047	noncoding	LjG1.1_chr6	66604952	66609447	4496	+		GO:0006869, GO:0008289	Lipid transfer protein;interpro_id=IPR016140 (Bifunctional inhibitor/plant lipid transfer protein/seed storage helical domain);gene_ontology_id=GO:0006869, GO:0008289;best_blast_hit_tair=AT5G64080.1 Bifunctional inhibitor/lipid-transfer protein/seed storage 2S albumin superfamily protein;best_blast_hit_sprot=sp|Q8VYI9|NLTL5_ARATH Non-specific lipid-transfer protein-like protein At5g64080;best_blast_hit_trembl_plants=tr|I1KR47|I1KR47_SOYBN Uncharacterized protein LjG1.1_chr6 PGSB five_prime_UTR 66604952 66605455 . + .	Lipid transfer protein; TAIR: AT5G64080.1 Bifunctional inhibitor/lipid-transfer protein/seed storage 2S albumin superfamily protein; Swiss-Prot: sp|Q8VYI9|NLTL5_ARATH Non-specific lipid-transfer protein-like protein At5g64080; TrEMBL-Plants: tr|I1KR47|I1KR47_SOYBN Uncharacterized protein; Found in the gene: LotjaGi6g1v0354100
LotjaGi6g1v0354100.1.nasc002	LotjaGi6g1v0354100	LotjaGi6g1v0354100	LotjaGi6g1v0354100.1.nasc002.p1																						FALSE	0.03265	2244	129	0.30504	8.04741	1	0.278508	noncoding	LjG1.1_chr6	66604952	66609447	4496	+		GO:0006869, GO:0008289	Lipid transfer protein;interpro_id=IPR016140 (Bifunctional inhibitor/plant lipid transfer protein/seed storage helical domain);gene_ontology_id=GO:0006869, GO:0008289;best_blast_hit_tair=AT5G64080.1 Bifunctional inhibitor/lipid-transfer protein/seed storage 2S albumin superfamily protein;best_blast_hit_sprot=sp|Q8VYI9|NLTL5_ARATH Non-specific lipid-transfer protein-like protein At5g64080;best_blast_hit_trembl_plants=tr|I1KR47|I1KR47_SOYBN Uncharacterized protein LjG1.1_chr6 PGSB five_prime_UTR 66604952 66605455 . + .	Lipid transfer protein; TAIR: AT5G64080.1 Bifunctional inhibitor/lipid-transfer protein/seed storage 2S albumin superfamily protein; Swiss-Prot: sp|Q8VYI9|NLTL5_ARATH Non-specific lipid-transfer protein-like protein At5g64080; TrEMBL-Plants: tr|I1KR47|I1KR47_SOYBN Uncharacterized protein; Found in the gene: LotjaGi6g1v0354100
LotjaGi6g1v0354200.1	LotjaGi6g1v0354200	LotjaGi6g1v0354200	LotjaGi6g1v0354200.1.p1	PF00226.36	KOG0712	Q9LZK5	DnaJ domain	heat shock protein binding	sp|Q9LZK5|DNJ19_ARATH DnaJ protein ERDJ3B OS=Arabidopsis thaliana OX=3702 GN=ERDJ3B PE=1 SV=1	5.435E-13	4.291E-17	5.656E-10	51.700	42.600	41.000	66	82	62	48	26	50	112	130	129	TRUE	0.99098	881	174	0.42416	9.88444	1	0.968712	coding	LjG1.1_chr6	66617951	66618831	881	+			Chaperone protein DNAj, putative;interpro_id=IPR001623 (DnaJ domain);gene_ontology_id=N.A.;best_blast_hit_tair=AT4G13830.2 DNAJ-like 20;best_blast_hit_sprot=sp|Q9SDN0|DNJ20_ARATH Chaperone protein dnaJ 20, chloroplastic;best_blast_hit_trembl_plants=tr|A0A151T0F8|A0A151T0F8_CAJCA Uncharacterized protein LjG1.1_chr6 PGSB five_prime_UTR 66617951 66618123 . + .
LotjaGi6g1v0354300.1	LotjaGi6g1v0354300	LotjaGi6g1v0354300	LotjaGi6g1v0354300.1.p1																						TRUE	0.99312	4159	657	0.47605	9.23827	1	1	coding	LjG1.1_chr6	66626995	66638855	11861	-		GO:0005886, GO:0008271, GO:0008272, GO:0015116, GO:0016020, GO:0016021, GO:0055085, GO:1902358	Sulfate transporter, putative;interpro_id=IPR001902 (SLC26A/SulP transporter);gene_ontology_id=GO:0005886, GO:0008271, GO:0008272, GO:0015116, GO:0016020, GO:0016021, GO:0055085, GO:1902358;best_blast_hit_tair=AT1G22150.1 sulfate transporter 1;3;best_blast_hit_sprot=sp|P53392|SUT2_STYHA High affinity sulfate transporter 2;best_blast_hit_trembl_plants=tr|D4IIA7|D4IIA7_ASTGL Sulphate transporter LjG1.1_chr6 PGSB exon 66626995 66627524 . - . , Sulfate transporter, putative;interpro_id=N.A.;gene_ontology_id=GO:0005886, GO:0008271, GO:0008272, GO:0015116, GO:0016020, GO:0016021, GO:0055085, GO:1902358;best_blast_hit_tair=AT1G22150.1 sulfate transporter 1;3;best_blast_hit_sprot=sp|P53392|SUT2_STYHA High affinity sulfate transporter 2;best_blast_hit_trembl_plants=tr|D4IIA7|D4IIA7_ASTGL Sulphate transporter LjG1.1_chr6 PGSB exon 66627136 66627524 . - . , Sulfate transporter, putative;interpro_id=IPR002645 (STAS domain);gene_ontology_id=GO:0005886, GO:0008271, GO:0008272, GO:0015116, GO:0016020, GO:0016021, GO:0055085, GO:1902358;best_blast_hit_tair=AT1G22150.1 sulfate transporter 1;3;best_blast_hit_sprot=sp|P53392|SUT2_STYHA High affinity sulfate transporter 2;best_blast_hit_trembl_plants=tr|D4IIA7|D4IIA7_ASTGL Sulphate transporter LjG1.1_chr6 PGSB exon 66628481 66628621 . - .	Sulfate transporter, putative; TAIR: AT1G22150.1 sulfate transporter 1;3; Swiss-Prot: sp|P53392|SUT2_STYHA High affinity sulfate transporter 2; TrEMBL-Plants: tr|D4IIA7|D4IIA7_ASTGL Sulphate transporter; Found in the gene: LotjaGi6g1v0354300	PF00916.26, PF01740.26, PF07727.20, RVT_2, STAS, Sulfate_transp
LotjaGi6g1v0354300.1	LotjaGi6g1v0354300	LotjaGi6g1v0354300	LotjaGi6g1v0354300.1.p2																						FALSE	0.00258	4159	657	0.47605	9.23827	1	1	coding	LjG1.1_chr6	66626995	66638855	11861	-		GO:0005886, GO:0008271, GO:0008272, GO:0015116, GO:0016020, GO:0016021, GO:0055085, GO:1902358	Sulfate transporter, putative;interpro_id=IPR001902 (SLC26A/SulP transporter);gene_ontology_id=GO:0005886, GO:0008271, GO:0008272, GO:0015116, GO:0016020, GO:0016021, GO:0055085, GO:1902358;best_blast_hit_tair=AT1G22150.1 sulfate transporter 1;3;best_blast_hit_sprot=sp|P53392|SUT2_STYHA High affinity sulfate transporter 2;best_blast_hit_trembl_plants=tr|D4IIA7|D4IIA7_ASTGL Sulphate transporter LjG1.1_chr6 PGSB exon 66626995 66627524 . - . , Sulfate transporter, putative;interpro_id=N.A.;gene_ontology_id=GO:0005886, GO:0008271, GO:0008272, GO:0015116, GO:0016020, GO:0016021, GO:0055085, GO:1902358;best_blast_hit_tair=AT1G22150.1 sulfate transporter 1;3;best_blast_hit_sprot=sp|P53392|SUT2_STYHA High affinity sulfate transporter 2;best_blast_hit_trembl_plants=tr|D4IIA7|D4IIA7_ASTGL Sulphate transporter LjG1.1_chr6 PGSB exon 66627136 66627524 . - . , Sulfate transporter, putative;interpro_id=IPR002645 (STAS domain);gene_ontology_id=GO:0005886, GO:0008271, GO:0008272, GO:0015116, GO:0016020, GO:0016021, GO:0055085, GO:1902358;best_blast_hit_tair=AT1G22150.1 sulfate transporter 1;3;best_blast_hit_sprot=sp|P53392|SUT2_STYHA High affinity sulfate transporter 2;best_blast_hit_trembl_plants=tr|D4IIA7|D4IIA7_ASTGL Sulphate transporter LjG1.1_chr6 PGSB exon 66628481 66628621 . - .	Sulfate transporter, putative; TAIR: AT1G22150.1 sulfate transporter 1;3; Swiss-Prot: sp|P53392|SUT2_STYHA High affinity sulfate transporter 2; TrEMBL-Plants: tr|D4IIA7|D4IIA7_ASTGL Sulphate transporter; Found in the gene: LotjaGi6g1v0354300	PF00916.26, PF01740.26, PF07727.20, RVT_2, STAS, Sulfate_transp
LotjaGi6g1v0354300.1	LotjaGi6g1v0354300	LotjaGi6g1v0354300	LotjaGi6g1v0354300.1.p3																						TRUE	0.9941	4159	657	0.47605	9.23827	1	1	coding	LjG1.1_chr6	66626995	66638855	11861	-		GO:0005886, GO:0008271, GO:0008272, GO:0015116, GO:0016020, GO:0016021, GO:0055085, GO:1902358	Sulfate transporter, putative;interpro_id=IPR001902 (SLC26A/SulP transporter);gene_ontology_id=GO:0005886, GO:0008271, GO:0008272, GO:0015116, GO:0016020, GO:0016021, GO:0055085, GO:1902358;best_blast_hit_tair=AT1G22150.1 sulfate transporter 1;3;best_blast_hit_sprot=sp|P53392|SUT2_STYHA High affinity sulfate transporter 2;best_blast_hit_trembl_plants=tr|D4IIA7|D4IIA7_ASTGL Sulphate transporter LjG1.1_chr6 PGSB exon 66626995 66627524 . - . , Sulfate transporter, putative;interpro_id=N.A.;gene_ontology_id=GO:0005886, GO:0008271, GO:0008272, GO:0015116, GO:0016020, GO:0016021, GO:0055085, GO:1902358;best_blast_hit_tair=AT1G22150.1 sulfate transporter 1;3;best_blast_hit_sprot=sp|P53392|SUT2_STYHA High affinity sulfate transporter 2;best_blast_hit_trembl_plants=tr|D4IIA7|D4IIA7_ASTGL Sulphate transporter LjG1.1_chr6 PGSB exon 66627136 66627524 . - . , Sulfate transporter, putative;interpro_id=IPR002645 (STAS domain);gene_ontology_id=GO:0005886, GO:0008271, GO:0008272, GO:0015116, GO:0016020, GO:0016021, GO:0055085, GO:1902358;best_blast_hit_tair=AT1G22150.1 sulfate transporter 1;3;best_blast_hit_sprot=sp|P53392|SUT2_STYHA High affinity sulfate transporter 2;best_blast_hit_trembl_plants=tr|D4IIA7|D4IIA7_ASTGL Sulphate transporter LjG1.1_chr6 PGSB exon 66628481 66628621 . - .	Sulfate transporter, putative; TAIR: AT1G22150.1 sulfate transporter 1;3; Swiss-Prot: sp|P53392|SUT2_STYHA High affinity sulfate transporter 2; TrEMBL-Plants: tr|D4IIA7|D4IIA7_ASTGL Sulphate transporter; Found in the gene: LotjaGi6g1v0354300	PF00916.26, PF01740.26, PF07727.20, RVT_2, STAS, Sulfate_transp
LotjaGi6g1v0354300.1.nasc001	LotjaGi6g1v0354300	LotjaGi6g1v0354300																									6919	89	0.22328	9.18721	1	0.093585	noncoding	LjG1.1_chr6	66626995	66638855	11861	-		GO:0005886, GO:0008271, GO:0008272, GO:0015116, GO:0016020, GO:0016021, GO:0055085, GO:1902358	Sulfate transporter, putative;interpro_id=IPR001902 (SLC26A/SulP transporter);gene_ontology_id=GO:0005886, GO:0008271, GO:0008272, GO:0015116, GO:0016020, GO:0016021, GO:0055085, GO:1902358;best_blast_hit_tair=AT1G22150.1 sulfate transporter 1;3;best_blast_hit_sprot=sp|P53392|SUT2_STYHA High affinity sulfate transporter 2;best_blast_hit_trembl_plants=tr|D4IIA7|D4IIA7_ASTGL Sulphate transporter LjG1.1_chr6 PGSB exon 66626995 66627524 . - . , Sulfate transporter, putative;interpro_id=N.A.;gene_ontology_id=GO:0005886, GO:0008271, GO:0008272, GO:0015116, GO:0016020, GO:0016021, GO:0055085, GO:1902358;best_blast_hit_tair=AT1G22150.1 sulfate transporter 1;3;best_blast_hit_sprot=sp|P53392|SUT2_STYHA High affinity sulfate transporter 2;best_blast_hit_trembl_plants=tr|D4IIA7|D4IIA7_ASTGL Sulphate transporter LjG1.1_chr6 PGSB exon 66627136 66627524 . - . , Sulfate transporter, putative;interpro_id=IPR002645 (STAS domain);gene_ontology_id=GO:0005886, GO:0008271, GO:0008272, GO:0015116, GO:0016020, GO:0016021, GO:0055085, GO:1902358;best_blast_hit_tair=AT1G22150.1 sulfate transporter 1;3;best_blast_hit_sprot=sp|P53392|SUT2_STYHA High affinity sulfate transporter 2;best_blast_hit_trembl_plants=tr|D4IIA7|D4IIA7_ASTGL Sulphate transporter LjG1.1_chr6 PGSB exon 66628481 66628621 . - .	Sulfate transporter, putative; TAIR: AT1G22150.1 sulfate transporter 1;3; Swiss-Prot: sp|P53392|SUT2_STYHA High affinity sulfate transporter 2; TrEMBL-Plants: tr|D4IIA7|D4IIA7_ASTGL Sulphate transporter; Found in the gene: LotjaGi6g1v0354300	PF00916.26, PF01740.26, PF07727.20, RVT_2, STAS, Sulfate_transp
LotjaGi6g1v0354300.1.nasc002	LotjaGi6g1v0354300	LotjaGi6g1v0354300	LotjaGi6g1v0354300.1.nasc002.p1																						TRUE	0.96722	1436	118	0.36742	9.41459	1	0.363551	noncoding	LjG1.1_chr6	66626995	66638855	11861	-		GO:0005886, GO:0008271, GO:0008272, GO:0015116, GO:0016020, GO:0016021, GO:0055085, GO:1902358	Sulfate transporter, putative;interpro_id=IPR001902 (SLC26A/SulP transporter);gene_ontology_id=GO:0005886, GO:0008271, GO:0008272, GO:0015116, GO:0016020, GO:0016021, GO:0055085, GO:1902358;best_blast_hit_tair=AT1G22150.1 sulfate transporter 1;3;best_blast_hit_sprot=sp|P53392|SUT2_STYHA High affinity sulfate transporter 2;best_blast_hit_trembl_plants=tr|D4IIA7|D4IIA7_ASTGL Sulphate transporter LjG1.1_chr6 PGSB exon 66626995 66627524 . - . , Sulfate transporter, putative;interpro_id=N.A.;gene_ontology_id=GO:0005886, GO:0008271, GO:0008272, GO:0015116, GO:0016020, GO:0016021, GO:0055085, GO:1902358;best_blast_hit_tair=AT1G22150.1 sulfate transporter 1;3;best_blast_hit_sprot=sp|P53392|SUT2_STYHA High affinity sulfate transporter 2;best_blast_hit_trembl_plants=tr|D4IIA7|D4IIA7_ASTGL Sulphate transporter LjG1.1_chr6 PGSB exon 66627136 66627524 . - . , Sulfate transporter, putative;interpro_id=IPR002645 (STAS domain);gene_ontology_id=GO:0005886, GO:0008271, GO:0008272, GO:0015116, GO:0016020, GO:0016021, GO:0055085, GO:1902358;best_blast_hit_tair=AT1G22150.1 sulfate transporter 1;3;best_blast_hit_sprot=sp|P53392|SUT2_STYHA High affinity sulfate transporter 2;best_blast_hit_trembl_plants=tr|D4IIA7|D4IIA7_ASTGL Sulphate transporter LjG1.1_chr6 PGSB exon 66628481 66628621 . - .	Sulfate transporter, putative; TAIR: AT1G22150.1 sulfate transporter 1;3; Swiss-Prot: sp|P53392|SUT2_STYHA High affinity sulfate transporter 2; TrEMBL-Plants: tr|D4IIA7|D4IIA7_ASTGL Sulphate transporter; Found in the gene: LotjaGi6g1v0354300	PF00916.26, PF01740.26, PF07727.20, RVT_2, STAS, Sulfate_transp
LotjaGi6g1v0354300.1.nasc003	LotjaGi6g1v0354300	LotjaGi6g1v0354300	LotjaGi6g1v0354300.1.nasc003.p1																						TRUE	0.98358	1292	136	0.41723	8.56851	1	0.810397	coding	LjG1.1_chr6	66626995	66638855	11861	-		GO:0005886, GO:0008271, GO:0008272, GO:0015116, GO:0016020, GO:0016021, GO:0055085, GO:1902358	Sulfate transporter, putative;interpro_id=IPR001902 (SLC26A/SulP transporter);gene_ontology_id=GO:0005886, GO:0008271, GO:0008272, GO:0015116, GO:0016020, GO:0016021, GO:0055085, GO:1902358;best_blast_hit_tair=AT1G22150.1 sulfate transporter 1;3;best_blast_hit_sprot=sp|P53392|SUT2_STYHA High affinity sulfate transporter 2;best_blast_hit_trembl_plants=tr|D4IIA7|D4IIA7_ASTGL Sulphate transporter LjG1.1_chr6 PGSB exon 66626995 66627524 . - . , Sulfate transporter, putative;interpro_id=N.A.;gene_ontology_id=GO:0005886, GO:0008271, GO:0008272, GO:0015116, GO:0016020, GO:0016021, GO:0055085, GO:1902358;best_blast_hit_tair=AT1G22150.1 sulfate transporter 1;3;best_blast_hit_sprot=sp|P53392|SUT2_STYHA High affinity sulfate transporter 2;best_blast_hit_trembl_plants=tr|D4IIA7|D4IIA7_ASTGL Sulphate transporter LjG1.1_chr6 PGSB exon 66627136 66627524 . - . , Sulfate transporter, putative;interpro_id=IPR002645 (STAS domain);gene_ontology_id=GO:0005886, GO:0008271, GO:0008272, GO:0015116, GO:0016020, GO:0016021, GO:0055085, GO:1902358;best_blast_hit_tair=AT1G22150.1 sulfate transporter 1;3;best_blast_hit_sprot=sp|P53392|SUT2_STYHA High affinity sulfate transporter 2;best_blast_hit_trembl_plants=tr|D4IIA7|D4IIA7_ASTGL Sulphate transporter LjG1.1_chr6 PGSB exon 66628481 66628621 . - .	Sulfate transporter, putative; TAIR: AT1G22150.1 sulfate transporter 1;3; Swiss-Prot: sp|P53392|SUT2_STYHA High affinity sulfate transporter 2; TrEMBL-Plants: tr|D4IIA7|D4IIA7_ASTGL Sulphate transporter; Found in the gene: LotjaGi6g1v0354300	PF00916.26, PF01740.26, PF07727.20, RVT_2, STAS, Sulfate_transp
LotjaGi6g1v0354300.1.nasc004	LotjaGi6g1v0354300	LotjaGi6g1v0354300	LotjaGi6g1v0354300.1.nasc004.p1																						TRUE	0.99854	1496	207	0.4393	8.59475	1	0.99758	coding	LjG1.1_chr6	66626995	66638855	11861	-		GO:0005886, GO:0008271, GO:0008272, GO:0015116, GO:0016020, GO:0016021, GO:0055085, GO:1902358	Sulfate transporter, putative;interpro_id=IPR001902 (SLC26A/SulP transporter);gene_ontology_id=GO:0005886, GO:0008271, GO:0008272, GO:0015116, GO:0016020, GO:0016021, GO:0055085, GO:1902358;best_blast_hit_tair=AT1G22150.1 sulfate transporter 1;3;best_blast_hit_sprot=sp|P53392|SUT2_STYHA High affinity sulfate transporter 2;best_blast_hit_trembl_plants=tr|D4IIA7|D4IIA7_ASTGL Sulphate transporter LjG1.1_chr6 PGSB exon 66626995 66627524 . - . , Sulfate transporter, putative;interpro_id=N.A.;gene_ontology_id=GO:0005886, GO:0008271, GO:0008272, GO:0015116, GO:0016020, GO:0016021, GO:0055085, GO:1902358;best_blast_hit_tair=AT1G22150.1 sulfate transporter 1;3;best_blast_hit_sprot=sp|P53392|SUT2_STYHA High affinity sulfate transporter 2;best_blast_hit_trembl_plants=tr|D4IIA7|D4IIA7_ASTGL Sulphate transporter LjG1.1_chr6 PGSB exon 66627136 66627524 . - . , Sulfate transporter, putative;interpro_id=IPR002645 (STAS domain);gene_ontology_id=GO:0005886, GO:0008271, GO:0008272, GO:0015116, GO:0016020, GO:0016021, GO:0055085, GO:1902358;best_blast_hit_tair=AT1G22150.1 sulfate transporter 1;3;best_blast_hit_sprot=sp|P53392|SUT2_STYHA High affinity sulfate transporter 2;best_blast_hit_trembl_plants=tr|D4IIA7|D4IIA7_ASTGL Sulphate transporter LjG1.1_chr6 PGSB exon 66628481 66628621 . - .	Sulfate transporter, putative; TAIR: AT1G22150.1 sulfate transporter 1;3; Swiss-Prot: sp|P53392|SUT2_STYHA High affinity sulfate transporter 2; TrEMBL-Plants: tr|D4IIA7|D4IIA7_ASTGL Sulphate transporter; Found in the gene: LotjaGi6g1v0354300	PF00916.26, PF01740.26, PF07727.20, RVT_2, STAS, Sulfate_transp
LotjaGi6g1v0354300.1.nasc005	LotjaGi6g1v0354300	LotjaGi6g1v0354300																									1652	282	0.44649	9.17696	-1	0.487243	noncoding	LjG1.1_chr6	66626995	66638855	11861	-		GO:0005886, GO:0008271, GO:0008272, GO:0015116, GO:0016020, GO:0016021, GO:0055085, GO:1902358	Sulfate transporter, putative;interpro_id=IPR001902 (SLC26A/SulP transporter);gene_ontology_id=GO:0005886, GO:0008271, GO:0008272, GO:0015116, GO:0016020, GO:0016021, GO:0055085, GO:1902358;best_blast_hit_tair=AT1G22150.1 sulfate transporter 1;3;best_blast_hit_sprot=sp|P53392|SUT2_STYHA High affinity sulfate transporter 2;best_blast_hit_trembl_plants=tr|D4IIA7|D4IIA7_ASTGL Sulphate transporter LjG1.1_chr6 PGSB exon 66626995 66627524 . - . , Sulfate transporter, putative;interpro_id=N.A.;gene_ontology_id=GO:0005886, GO:0008271, GO:0008272, GO:0015116, GO:0016020, GO:0016021, GO:0055085, GO:1902358;best_blast_hit_tair=AT1G22150.1 sulfate transporter 1;3;best_blast_hit_sprot=sp|P53392|SUT2_STYHA High affinity sulfate transporter 2;best_blast_hit_trembl_plants=tr|D4IIA7|D4IIA7_ASTGL Sulphate transporter LjG1.1_chr6 PGSB exon 66627136 66627524 . - . , Sulfate transporter, putative;interpro_id=IPR002645 (STAS domain);gene_ontology_id=GO:0005886, GO:0008271, GO:0008272, GO:0015116, GO:0016020, GO:0016021, GO:0055085, GO:1902358;best_blast_hit_tair=AT1G22150.1 sulfate transporter 1;3;best_blast_hit_sprot=sp|P53392|SUT2_STYHA High affinity sulfate transporter 2;best_blast_hit_trembl_plants=tr|D4IIA7|D4IIA7_ASTGL Sulphate transporter LjG1.1_chr6 PGSB exon 66628481 66628621 . - .	Sulfate transporter, putative; TAIR: AT1G22150.1 sulfate transporter 1;3; Swiss-Prot: sp|P53392|SUT2_STYHA High affinity sulfate transporter 2; TrEMBL-Plants: tr|D4IIA7|D4IIA7_ASTGL Sulphate transporter; Found in the gene: LotjaGi6g1v0354300	PF00916.26, PF01740.26, PF07727.20, RVT_2, STAS, Sulfate_transp
LotjaGi6g1v0354300.1.nasc006	LotjaGi6g1v0354300	LotjaGi6g1v0354300	LotjaGi6g1v0354300.1.nasc006.p1																						TRUE	0.99893	1710	295	0.42259	9.05944	1	0.999963	coding	LjG1.1_chr6	66626995	66638855	11861	-		GO:0005886, GO:0008271, GO:0008272, GO:0015116, GO:0016020, GO:0016021, GO:0055085, GO:1902358	Sulfate transporter, putative;interpro_id=IPR001902 (SLC26A/SulP transporter);gene_ontology_id=GO:0005886, GO:0008271, GO:0008272, GO:0015116, GO:0016020, GO:0016021, GO:0055085, GO:1902358;best_blast_hit_tair=AT1G22150.1 sulfate transporter 1;3;best_blast_hit_sprot=sp|P53392|SUT2_STYHA High affinity sulfate transporter 2;best_blast_hit_trembl_plants=tr|D4IIA7|D4IIA7_ASTGL Sulphate transporter LjG1.1_chr6 PGSB exon 66626995 66627524 . - . , Sulfate transporter, putative;interpro_id=N.A.;gene_ontology_id=GO:0005886, GO:0008271, GO:0008272, GO:0015116, GO:0016020, GO:0016021, GO:0055085, GO:1902358;best_blast_hit_tair=AT1G22150.1 sulfate transporter 1;3;best_blast_hit_sprot=sp|P53392|SUT2_STYHA High affinity sulfate transporter 2;best_blast_hit_trembl_plants=tr|D4IIA7|D4IIA7_ASTGL Sulphate transporter LjG1.1_chr6 PGSB exon 66627136 66627524 . - . , Sulfate transporter, putative;interpro_id=IPR002645 (STAS domain);gene_ontology_id=GO:0005886, GO:0008271, GO:0008272, GO:0015116, GO:0016020, GO:0016021, GO:0055085, GO:1902358;best_blast_hit_tair=AT1G22150.1 sulfate transporter 1;3;best_blast_hit_sprot=sp|P53392|SUT2_STYHA High affinity sulfate transporter 2;best_blast_hit_trembl_plants=tr|D4IIA7|D4IIA7_ASTGL Sulphate transporter LjG1.1_chr6 PGSB exon 66628481 66628621 . - .	Sulfate transporter, putative; TAIR: AT1G22150.1 sulfate transporter 1;3; Swiss-Prot: sp|P53392|SUT2_STYHA High affinity sulfate transporter 2; TrEMBL-Plants: tr|D4IIA7|D4IIA7_ASTGL Sulphate transporter; Found in the gene: LotjaGi6g1v0354300	PF00916.26, PF01740.26, PF07727.20, RVT_2, STAS, Sulfate_transp
LotjaGi6g1v0354300.1.nasc007	LotjaGi6g1v0354300	LotjaGi6g1v0354300	LotjaGi6g1v0354300.1.nasc007.p1																						TRUE	0.99866	1825	325	0.47105	9.44599	1	0.999999	coding	LjG1.1_chr6	66626995	66638855	11861	-		GO:0005886, GO:0008271, GO:0008272, GO:0015116, GO:0016020, GO:0016021, GO:0055085, GO:1902358	Sulfate transporter, putative;interpro_id=IPR001902 (SLC26A/SulP transporter);gene_ontology_id=GO:0005886, GO:0008271, GO:0008272, GO:0015116, GO:0016020, GO:0016021, GO:0055085, GO:1902358;best_blast_hit_tair=AT1G22150.1 sulfate transporter 1;3;best_blast_hit_sprot=sp|P53392|SUT2_STYHA High affinity sulfate transporter 2;best_blast_hit_trembl_plants=tr|D4IIA7|D4IIA7_ASTGL Sulphate transporter LjG1.1_chr6 PGSB exon 66626995 66627524 . - . , Sulfate transporter, putative;interpro_id=N.A.;gene_ontology_id=GO:0005886, GO:0008271, GO:0008272, GO:0015116, GO:0016020, GO:0016021, GO:0055085, GO:1902358;best_blast_hit_tair=AT1G22150.1 sulfate transporter 1;3;best_blast_hit_sprot=sp|P53392|SUT2_STYHA High affinity sulfate transporter 2;best_blast_hit_trembl_plants=tr|D4IIA7|D4IIA7_ASTGL Sulphate transporter LjG1.1_chr6 PGSB exon 66627136 66627524 . - . , Sulfate transporter, putative;interpro_id=IPR002645 (STAS domain);gene_ontology_id=GO:0005886, GO:0008271, GO:0008272, GO:0015116, GO:0016020, GO:0016021, GO:0055085, GO:1902358;best_blast_hit_tair=AT1G22150.1 sulfate transporter 1;3;best_blast_hit_sprot=sp|P53392|SUT2_STYHA High affinity sulfate transporter 2;best_blast_hit_trembl_plants=tr|D4IIA7|D4IIA7_ASTGL Sulphate transporter LjG1.1_chr6 PGSB exon 66628481 66628621 . - .	Sulfate transporter, putative; TAIR: AT1G22150.1 sulfate transporter 1;3; Swiss-Prot: sp|P53392|SUT2_STYHA High affinity sulfate transporter 2; TrEMBL-Plants: tr|D4IIA7|D4IIA7_ASTGL Sulphate transporter; Found in the gene: LotjaGi6g1v0354300	PF00916.26, PF01740.26, PF07727.20, RVT_2, STAS, Sulfate_transp
LotjaGi6g1v0354300.1.nasc008	LotjaGi6g1v0354300	LotjaGi6g1v0354300	LotjaGi6g1v0354300.1.nasc008.p1																						TRUE	0.99819	1948	373	0.48214	9.3001	1	1	coding	LjG1.1_chr6	66626995	66638855	11861	-		GO:0005886, GO:0008271, GO:0008272, GO:0015116, GO:0016020, GO:0016021, GO:0055085, GO:1902358	Sulfate transporter, putative;interpro_id=IPR001902 (SLC26A/SulP transporter);gene_ontology_id=GO:0005886, GO:0008271, GO:0008272, GO:0015116, GO:0016020, GO:0016021, GO:0055085, GO:1902358;best_blast_hit_tair=AT1G22150.1 sulfate transporter 1;3;best_blast_hit_sprot=sp|P53392|SUT2_STYHA High affinity sulfate transporter 2;best_blast_hit_trembl_plants=tr|D4IIA7|D4IIA7_ASTGL Sulphate transporter LjG1.1_chr6 PGSB exon 66626995 66627524 . - . , Sulfate transporter, putative;interpro_id=N.A.;gene_ontology_id=GO:0005886, GO:0008271, GO:0008272, GO:0015116, GO:0016020, GO:0016021, GO:0055085, GO:1902358;best_blast_hit_tair=AT1G22150.1 sulfate transporter 1;3;best_blast_hit_sprot=sp|P53392|SUT2_STYHA High affinity sulfate transporter 2;best_blast_hit_trembl_plants=tr|D4IIA7|D4IIA7_ASTGL Sulphate transporter LjG1.1_chr6 PGSB exon 66627136 66627524 . - . , Sulfate transporter, putative;interpro_id=IPR002645 (STAS domain);gene_ontology_id=GO:0005886, GO:0008271, GO:0008272, GO:0015116, GO:0016020, GO:0016021, GO:0055085, GO:1902358;best_blast_hit_tair=AT1G22150.1 sulfate transporter 1;3;best_blast_hit_sprot=sp|P53392|SUT2_STYHA High affinity sulfate transporter 2;best_blast_hit_trembl_plants=tr|D4IIA7|D4IIA7_ASTGL Sulphate transporter LjG1.1_chr6 PGSB exon 66628481 66628621 . - .	Sulfate transporter, putative; TAIR: AT1G22150.1 sulfate transporter 1;3; Swiss-Prot: sp|P53392|SUT2_STYHA High affinity sulfate transporter 2; TrEMBL-Plants: tr|D4IIA7|D4IIA7_ASTGL Sulphate transporter; Found in the gene: LotjaGi6g1v0354300	PF00916.26, PF01740.26, PF07727.20, RVT_2, STAS, Sulfate_transp
LotjaGi6g1v0354300.1.nasc009	LotjaGi6g1v0354300	LotjaGi6g1v0354300	LotjaGi6g1v0354300.1.nasc009.p1																						TRUE	0.99816	2081	410	0.50816	9.09696	1	1	coding	LjG1.1_chr6	66626995	66638855	11861	-		GO:0005886, GO:0008271, GO:0008272, GO:0015116, GO:0016020, GO:0016021, GO:0055085, GO:1902358	Sulfate transporter, putative;interpro_id=IPR001902 (SLC26A/SulP transporter);gene_ontology_id=GO:0005886, GO:0008271, GO:0008272, GO:0015116, GO:0016020, GO:0016021, GO:0055085, GO:1902358;best_blast_hit_tair=AT1G22150.1 sulfate transporter 1;3;best_blast_hit_sprot=sp|P53392|SUT2_STYHA High affinity sulfate transporter 2;best_blast_hit_trembl_plants=tr|D4IIA7|D4IIA7_ASTGL Sulphate transporter LjG1.1_chr6 PGSB exon 66626995 66627524 . - . , Sulfate transporter, putative;interpro_id=N.A.;gene_ontology_id=GO:0005886, GO:0008271, GO:0008272, GO:0015116, GO:0016020, GO:0016021, GO:0055085, GO:1902358;best_blast_hit_tair=AT1G22150.1 sulfate transporter 1;3;best_blast_hit_sprot=sp|P53392|SUT2_STYHA High affinity sulfate transporter 2;best_blast_hit_trembl_plants=tr|D4IIA7|D4IIA7_ASTGL Sulphate transporter LjG1.1_chr6 PGSB exon 66627136 66627524 . - . , Sulfate transporter, putative;interpro_id=IPR002645 (STAS domain);gene_ontology_id=GO:0005886, GO:0008271, GO:0008272, GO:0015116, GO:0016020, GO:0016021, GO:0055085, GO:1902358;best_blast_hit_tair=AT1G22150.1 sulfate transporter 1;3;best_blast_hit_sprot=sp|P53392|SUT2_STYHA High affinity sulfate transporter 2;best_blast_hit_trembl_plants=tr|D4IIA7|D4IIA7_ASTGL Sulphate transporter LjG1.1_chr6 PGSB exon 66628481 66628621 . - .	Sulfate transporter, putative; TAIR: AT1G22150.1 sulfate transporter 1;3; Swiss-Prot: sp|P53392|SUT2_STYHA High affinity sulfate transporter 2; TrEMBL-Plants: tr|D4IIA7|D4IIA7_ASTGL Sulphate transporter; Found in the gene: LotjaGi6g1v0354300	PF00916.26, PF01740.26, PF07727.20, RVT_2, STAS, Sulfate_transp
LotjaGi6g1v0354300.1.nasc010	LotjaGi6g1v0354300	LotjaGi6g1v0354300																									2376	524	0.47201	9.40363	-1	0.964066	coding	LjG1.1_chr6	66626995	66638855	11861	-		GO:0005886, GO:0008271, GO:0008272, GO:0015116, GO:0016020, GO:0016021, GO:0055085, GO:1902358	Sulfate transporter, putative;interpro_id=IPR001902 (SLC26A/SulP transporter);gene_ontology_id=GO:0005886, GO:0008271, GO:0008272, GO:0015116, GO:0016020, GO:0016021, GO:0055085, GO:1902358;best_blast_hit_tair=AT1G22150.1 sulfate transporter 1;3;best_blast_hit_sprot=sp|P53392|SUT2_STYHA High affinity sulfate transporter 2;best_blast_hit_trembl_plants=tr|D4IIA7|D4IIA7_ASTGL Sulphate transporter LjG1.1_chr6 PGSB exon 66626995 66627524 . - . , Sulfate transporter, putative;interpro_id=N.A.;gene_ontology_id=GO:0005886, GO:0008271, GO:0008272, GO:0015116, GO:0016020, GO:0016021, GO:0055085, GO:1902358;best_blast_hit_tair=AT1G22150.1 sulfate transporter 1;3;best_blast_hit_sprot=sp|P53392|SUT2_STYHA High affinity sulfate transporter 2;best_blast_hit_trembl_plants=tr|D4IIA7|D4IIA7_ASTGL Sulphate transporter LjG1.1_chr6 PGSB exon 66627136 66627524 . - . , Sulfate transporter, putative;interpro_id=IPR002645 (STAS domain);gene_ontology_id=GO:0005886, GO:0008271, GO:0008272, GO:0015116, GO:0016020, GO:0016021, GO:0055085, GO:1902358;best_blast_hit_tair=AT1G22150.1 sulfate transporter 1;3;best_blast_hit_sprot=sp|P53392|SUT2_STYHA High affinity sulfate transporter 2;best_blast_hit_trembl_plants=tr|D4IIA7|D4IIA7_ASTGL Sulphate transporter LjG1.1_chr6 PGSB exon 66628481 66628621 . - .	Sulfate transporter, putative; TAIR: AT1G22150.1 sulfate transporter 1;3; Swiss-Prot: sp|P53392|SUT2_STYHA High affinity sulfate transporter 2; TrEMBL-Plants: tr|D4IIA7|D4IIA7_ASTGL Sulphate transporter; Found in the gene: LotjaGi6g1v0354300	PF00916.26, PF01740.26, PF07727.20, RVT_2, STAS, Sulfate_transp
LotjaGi6g1v0354300.1.nasc011	LotjaGi6g1v0354300	LotjaGi6g1v0354300	LotjaGi6g1v0354300.1.nasc011.p1																						TRUE	0.99101	2583	577	0.49401	9.7009	1	1	coding	LjG1.1_chr6	66626995	66638855	11861	-		GO:0005886, GO:0008271, GO:0008272, GO:0015116, GO:0016020, GO:0016021, GO:0055085, GO:1902358	Sulfate transporter, putative;interpro_id=IPR001902 (SLC26A/SulP transporter);gene_ontology_id=GO:0005886, GO:0008271, GO:0008272, GO:0015116, GO:0016020, GO:0016021, GO:0055085, GO:1902358;best_blast_hit_tair=AT1G22150.1 sulfate transporter 1;3;best_blast_hit_sprot=sp|P53392|SUT2_STYHA High affinity sulfate transporter 2;best_blast_hit_trembl_plants=tr|D4IIA7|D4IIA7_ASTGL Sulphate transporter LjG1.1_chr6 PGSB exon 66626995 66627524 . - . , Sulfate transporter, putative;interpro_id=N.A.;gene_ontology_id=GO:0005886, GO:0008271, GO:0008272, GO:0015116, GO:0016020, GO:0016021, GO:0055085, GO:1902358;best_blast_hit_tair=AT1G22150.1 sulfate transporter 1;3;best_blast_hit_sprot=sp|P53392|SUT2_STYHA High affinity sulfate transporter 2;best_blast_hit_trembl_plants=tr|D4IIA7|D4IIA7_ASTGL Sulphate transporter LjG1.1_chr6 PGSB exon 66627136 66627524 . - . , Sulfate transporter, putative;interpro_id=IPR002645 (STAS domain);gene_ontology_id=GO:0005886, GO:0008271, GO:0008272, GO:0015116, GO:0016020, GO:0016021, GO:0055085, GO:1902358;best_blast_hit_tair=AT1G22150.1 sulfate transporter 1;3;best_blast_hit_sprot=sp|P53392|SUT2_STYHA High affinity sulfate transporter 2;best_blast_hit_trembl_plants=tr|D4IIA7|D4IIA7_ASTGL Sulphate transporter LjG1.1_chr6 PGSB exon 66628481 66628621 . - .	Sulfate transporter, putative; TAIR: AT1G22150.1 sulfate transporter 1;3; Swiss-Prot: sp|P53392|SUT2_STYHA High affinity sulfate transporter 2; TrEMBL-Plants: tr|D4IIA7|D4IIA7_ASTGL Sulphate transporter; Found in the gene: LotjaGi6g1v0354300	PF00916.26, PF01740.26, PF07727.20, RVT_2, STAS, Sulfate_transp
LotjaGi6g1v0354300.1.nasc012	LotjaGi6g1v0354300	LotjaGi6g1v0354300	LotjaGi6g1v0354300.1.nasc012.p1																						TRUE	0.99101	2642	595	0.49016	9.46887	1	1	coding	LjG1.1_chr6	66626995	66638855	11861	-		GO:0005886, GO:0008271, GO:0008272, GO:0015116, GO:0016020, GO:0016021, GO:0055085, GO:1902358	Sulfate transporter, putative;interpro_id=IPR001902 (SLC26A/SulP transporter);gene_ontology_id=GO:0005886, GO:0008271, GO:0008272, GO:0015116, GO:0016020, GO:0016021, GO:0055085, GO:1902358;best_blast_hit_tair=AT1G22150.1 sulfate transporter 1;3;best_blast_hit_sprot=sp|P53392|SUT2_STYHA High affinity sulfate transporter 2;best_blast_hit_trembl_plants=tr|D4IIA7|D4IIA7_ASTGL Sulphate transporter LjG1.1_chr6 PGSB exon 66626995 66627524 . - . , Sulfate transporter, putative;interpro_id=N.A.;gene_ontology_id=GO:0005886, GO:0008271, GO:0008272, GO:0015116, GO:0016020, GO:0016021, GO:0055085, GO:1902358;best_blast_hit_tair=AT1G22150.1 sulfate transporter 1;3;best_blast_hit_sprot=sp|P53392|SUT2_STYHA High affinity sulfate transporter 2;best_blast_hit_trembl_plants=tr|D4IIA7|D4IIA7_ASTGL Sulphate transporter LjG1.1_chr6 PGSB exon 66627136 66627524 . - . , Sulfate transporter, putative;interpro_id=IPR002645 (STAS domain);gene_ontology_id=GO:0005886, GO:0008271, GO:0008272, GO:0015116, GO:0016020, GO:0016021, GO:0055085, GO:1902358;best_blast_hit_tair=AT1G22150.1 sulfate transporter 1;3;best_blast_hit_sprot=sp|P53392|SUT2_STYHA High affinity sulfate transporter 2;best_blast_hit_trembl_plants=tr|D4IIA7|D4IIA7_ASTGL Sulphate transporter LjG1.1_chr6 PGSB exon 66628481 66628621 . - .	Sulfate transporter, putative; TAIR: AT1G22150.1 sulfate transporter 1;3; Swiss-Prot: sp|P53392|SUT2_STYHA High affinity sulfate transporter 2; TrEMBL-Plants: tr|D4IIA7|D4IIA7_ASTGL Sulphate transporter; Found in the gene: LotjaGi6g1v0354300	PF00916.26, PF01740.26, PF07727.20, RVT_2, STAS, Sulfate_transp
LotjaGi6g1v0354300.1.nasc013	LotjaGi6g1v0354300	LotjaGi6g1v0354300	LotjaGi6g1v0354300.1.nasc013.p1																						TRUE	0.99123	2913	624	0.49244	9.36805	1	1	coding	LjG1.1_chr6	66626995	66638855	11861	-		GO:0005886, GO:0008271, GO:0008272, GO:0015116, GO:0016020, GO:0016021, GO:0055085, GO:1902358	Sulfate transporter, putative;interpro_id=IPR001902 (SLC26A/SulP transporter);gene_ontology_id=GO:0005886, GO:0008271, GO:0008272, GO:0015116, GO:0016020, GO:0016021, GO:0055085, GO:1902358;best_blast_hit_tair=AT1G22150.1 sulfate transporter 1;3;best_blast_hit_sprot=sp|P53392|SUT2_STYHA High affinity sulfate transporter 2;best_blast_hit_trembl_plants=tr|D4IIA7|D4IIA7_ASTGL Sulphate transporter LjG1.1_chr6 PGSB exon 66626995 66627524 . - . , Sulfate transporter, putative;interpro_id=N.A.;gene_ontology_id=GO:0005886, GO:0008271, GO:0008272, GO:0015116, GO:0016020, GO:0016021, GO:0055085, GO:1902358;best_blast_hit_tair=AT1G22150.1 sulfate transporter 1;3;best_blast_hit_sprot=sp|P53392|SUT2_STYHA High affinity sulfate transporter 2;best_blast_hit_trembl_plants=tr|D4IIA7|D4IIA7_ASTGL Sulphate transporter LjG1.1_chr6 PGSB exon 66627136 66627524 . - . , Sulfate transporter, putative;interpro_id=IPR002645 (STAS domain);gene_ontology_id=GO:0005886, GO:0008271, GO:0008272, GO:0015116, GO:0016020, GO:0016021, GO:0055085, GO:1902358;best_blast_hit_tair=AT1G22150.1 sulfate transporter 1;3;best_blast_hit_sprot=sp|P53392|SUT2_STYHA High affinity sulfate transporter 2;best_blast_hit_trembl_plants=tr|D4IIA7|D4IIA7_ASTGL Sulphate transporter LjG1.1_chr6 PGSB exon 66628481 66628621 . - .	Sulfate transporter, putative; TAIR: AT1G22150.1 sulfate transporter 1;3; Swiss-Prot: sp|P53392|SUT2_STYHA High affinity sulfate transporter 2; TrEMBL-Plants: tr|D4IIA7|D4IIA7_ASTGL Sulphate transporter; Found in the gene: LotjaGi6g1v0354300	PF00916.26, PF01740.26, PF07727.20, RVT_2, STAS, Sulfate_transp
LotjaGi6g1v0354300.1.nasc014	LotjaGi6g1v0354300	LotjaGi6g1v0354300	LotjaGi6g1v0354300.1.nasc014.p1																						TRUE	0.99312	3731	657	0.47743	9.23827	1	1	coding	LjG1.1_chr6	66626995	66638855	11861	-		GO:0005886, GO:0008271, GO:0008272, GO:0015116, GO:0016020, GO:0016021, GO:0055085, GO:1902358	Sulfate transporter, putative;interpro_id=IPR001902 (SLC26A/SulP transporter);gene_ontology_id=GO:0005886, GO:0008271, GO:0008272, GO:0015116, GO:0016020, GO:0016021, GO:0055085, GO:1902358;best_blast_hit_tair=AT1G22150.1 sulfate transporter 1;3;best_blast_hit_sprot=sp|P53392|SUT2_STYHA High affinity sulfate transporter 2;best_blast_hit_trembl_plants=tr|D4IIA7|D4IIA7_ASTGL Sulphate transporter LjG1.1_chr6 PGSB exon 66626995 66627524 . - . , Sulfate transporter, putative;interpro_id=N.A.;gene_ontology_id=GO:0005886, GO:0008271, GO:0008272, GO:0015116, GO:0016020, GO:0016021, GO:0055085, GO:1902358;best_blast_hit_tair=AT1G22150.1 sulfate transporter 1;3;best_blast_hit_sprot=sp|P53392|SUT2_STYHA High affinity sulfate transporter 2;best_blast_hit_trembl_plants=tr|D4IIA7|D4IIA7_ASTGL Sulphate transporter LjG1.1_chr6 PGSB exon 66627136 66627524 . - . , Sulfate transporter, putative;interpro_id=IPR002645 (STAS domain);gene_ontology_id=GO:0005886, GO:0008271, GO:0008272, GO:0015116, GO:0016020, GO:0016021, GO:0055085, GO:1902358;best_blast_hit_tair=AT1G22150.1 sulfate transporter 1;3;best_blast_hit_sprot=sp|P53392|SUT2_STYHA High affinity sulfate transporter 2;best_blast_hit_trembl_plants=tr|D4IIA7|D4IIA7_ASTGL Sulphate transporter LjG1.1_chr6 PGSB exon 66628481 66628621 . - .	Sulfate transporter, putative; TAIR: AT1G22150.1 sulfate transporter 1;3; Swiss-Prot: sp|P53392|SUT2_STYHA High affinity sulfate transporter 2; TrEMBL-Plants: tr|D4IIA7|D4IIA7_ASTGL Sulphate transporter; Found in the gene: LotjaGi6g1v0354300	PF00916.26, PF01740.26, PF07727.20, RVT_2, STAS, Sulfate_transp
LotjaGi6g1v0354300.1.nasc014	LotjaGi6g1v0354300	LotjaGi6g1v0354300	LotjaGi6g1v0354300.1.nasc014.p2																						FALSE	0.00258	3731	657	0.47743	9.23827	1	1	coding	LjG1.1_chr6	66626995	66638855	11861	-		GO:0005886, GO:0008271, GO:0008272, GO:0015116, GO:0016020, GO:0016021, GO:0055085, GO:1902358	Sulfate transporter, putative;interpro_id=IPR001902 (SLC26A/SulP transporter);gene_ontology_id=GO:0005886, GO:0008271, GO:0008272, GO:0015116, GO:0016020, GO:0016021, GO:0055085, GO:1902358;best_blast_hit_tair=AT1G22150.1 sulfate transporter 1;3;best_blast_hit_sprot=sp|P53392|SUT2_STYHA High affinity sulfate transporter 2;best_blast_hit_trembl_plants=tr|D4IIA7|D4IIA7_ASTGL Sulphate transporter LjG1.1_chr6 PGSB exon 66626995 66627524 . - . , Sulfate transporter, putative;interpro_id=N.A.;gene_ontology_id=GO:0005886, GO:0008271, GO:0008272, GO:0015116, GO:0016020, GO:0016021, GO:0055085, GO:1902358;best_blast_hit_tair=AT1G22150.1 sulfate transporter 1;3;best_blast_hit_sprot=sp|P53392|SUT2_STYHA High affinity sulfate transporter 2;best_blast_hit_trembl_plants=tr|D4IIA7|D4IIA7_ASTGL Sulphate transporter LjG1.1_chr6 PGSB exon 66627136 66627524 . - . , Sulfate transporter, putative;interpro_id=IPR002645 (STAS domain);gene_ontology_id=GO:0005886, GO:0008271, GO:0008272, GO:0015116, GO:0016020, GO:0016021, GO:0055085, GO:1902358;best_blast_hit_tair=AT1G22150.1 sulfate transporter 1;3;best_blast_hit_sprot=sp|P53392|SUT2_STYHA High affinity sulfate transporter 2;best_blast_hit_trembl_plants=tr|D4IIA7|D4IIA7_ASTGL Sulphate transporter LjG1.1_chr6 PGSB exon 66628481 66628621 . - .	Sulfate transporter, putative; TAIR: AT1G22150.1 sulfate transporter 1;3; Swiss-Prot: sp|P53392|SUT2_STYHA High affinity sulfate transporter 2; TrEMBL-Plants: tr|D4IIA7|D4IIA7_ASTGL Sulphate transporter; Found in the gene: LotjaGi6g1v0354300	PF00916.26, PF01740.26, PF07727.20, RVT_2, STAS, Sulfate_transp
LotjaGi6g1v0354300.2	LotjaGi6g1v0354300	LotjaGi6g1v0354300	LotjaGi6g1v0354300.2.p1																						FALSE	0.00258	9180	657	0.36723	9.23827	1	1	coding	LjG1.1_chr6	66626995	66638855	11861	-		GO:0005886, GO:0008271, GO:0008272, GO:0015116, GO:0016020, GO:0016021, GO:0055085, GO:1902358	Sulfate transporter, putative;interpro_id=IPR001902 (SLC26A/SulP transporter);gene_ontology_id=GO:0005886, GO:0008271, GO:0008272, GO:0015116, GO:0016020, GO:0016021, GO:0055085, GO:1902358;best_blast_hit_tair=AT1G22150.1 sulfate transporter 1;3;best_blast_hit_sprot=sp|P53392|SUT2_STYHA High affinity sulfate transporter 2;best_blast_hit_trembl_plants=tr|D4IIA7|D4IIA7_ASTGL Sulphate transporter LjG1.1_chr6 PGSB exon 66626995 66627524 . - . , Sulfate transporter, putative;interpro_id=N.A.;gene_ontology_id=GO:0005886, GO:0008271, GO:0008272, GO:0015116, GO:0016020, GO:0016021, GO:0055085, GO:1902358;best_blast_hit_tair=AT1G22150.1 sulfate transporter 1;3;best_blast_hit_sprot=sp|P53392|SUT2_STYHA High affinity sulfate transporter 2;best_blast_hit_trembl_plants=tr|D4IIA7|D4IIA7_ASTGL Sulphate transporter LjG1.1_chr6 PGSB exon 66627136 66627524 . - . , Sulfate transporter, putative;interpro_id=IPR002645 (STAS domain);gene_ontology_id=GO:0005886, GO:0008271, GO:0008272, GO:0015116, GO:0016020, GO:0016021, GO:0055085, GO:1902358;best_blast_hit_tair=AT1G22150.1 sulfate transporter 1;3;best_blast_hit_sprot=sp|P53392|SUT2_STYHA High affinity sulfate transporter 2;best_blast_hit_trembl_plants=tr|D4IIA7|D4IIA7_ASTGL Sulphate transporter LjG1.1_chr6 PGSB exon 66628481 66628621 . - .	Sulfate transporter, putative; TAIR: AT1G22150.1 sulfate transporter 1;3; Swiss-Prot: sp|P53392|SUT2_STYHA High affinity sulfate transporter 2; TrEMBL-Plants: tr|D4IIA7|D4IIA7_ASTGL Sulphate transporter; Found in the gene: LotjaGi6g1v0354300	PF00916.26, PF01740.26, PF07727.20, RVT_2, STAS, Sulfate_transp
LotjaGi6g1v0354300.2	LotjaGi6g1v0354300	LotjaGi6g1v0354300	LotjaGi6g1v0354300.2.p2																						TRUE	0.9941	9180	657	0.36723	9.23827	1	1	coding	LjG1.1_chr6	66626995	66638855	11861	-		GO:0005886, GO:0008271, GO:0008272, GO:0015116, GO:0016020, GO:0016021, GO:0055085, GO:1902358	Sulfate transporter, putative;interpro_id=IPR001902 (SLC26A/SulP transporter);gene_ontology_id=GO:0005886, GO:0008271, GO:0008272, GO:0015116, GO:0016020, GO:0016021, GO:0055085, GO:1902358;best_blast_hit_tair=AT1G22150.1 sulfate transporter 1;3;best_blast_hit_sprot=sp|P53392|SUT2_STYHA High affinity sulfate transporter 2;best_blast_hit_trembl_plants=tr|D4IIA7|D4IIA7_ASTGL Sulphate transporter LjG1.1_chr6 PGSB exon 66626995 66627524 . - . , Sulfate transporter, putative;interpro_id=N.A.;gene_ontology_id=GO:0005886, GO:0008271, GO:0008272, GO:0015116, GO:0016020, GO:0016021, GO:0055085, GO:1902358;best_blast_hit_tair=AT1G22150.1 sulfate transporter 1;3;best_blast_hit_sprot=sp|P53392|SUT2_STYHA High affinity sulfate transporter 2;best_blast_hit_trembl_plants=tr|D4IIA7|D4IIA7_ASTGL Sulphate transporter LjG1.1_chr6 PGSB exon 66627136 66627524 . - . , Sulfate transporter, putative;interpro_id=IPR002645 (STAS domain);gene_ontology_id=GO:0005886, GO:0008271, GO:0008272, GO:0015116, GO:0016020, GO:0016021, GO:0055085, GO:1902358;best_blast_hit_tair=AT1G22150.1 sulfate transporter 1;3;best_blast_hit_sprot=sp|P53392|SUT2_STYHA High affinity sulfate transporter 2;best_blast_hit_trembl_plants=tr|D4IIA7|D4IIA7_ASTGL Sulphate transporter LjG1.1_chr6 PGSB exon 66628481 66628621 . - .	Sulfate transporter, putative; TAIR: AT1G22150.1 sulfate transporter 1;3; Swiss-Prot: sp|P53392|SUT2_STYHA High affinity sulfate transporter 2; TrEMBL-Plants: tr|D4IIA7|D4IIA7_ASTGL Sulphate transporter; Found in the gene: LotjaGi6g1v0354300	PF00916.26, PF01740.26, PF07727.20, RVT_2, STAS, Sulfate_transp
LotjaGi6g1v0354300.2	LotjaGi6g1v0354300	LotjaGi6g1v0354300	LotjaGi6g1v0354300.2.p3																						TRUE	0.99312	9180	657	0.36723	9.23827	1	1	coding	LjG1.1_chr6	66626995	66638855	11861	-		GO:0005886, GO:0008271, GO:0008272, GO:0015116, GO:0016020, GO:0016021, GO:0055085, GO:1902358	Sulfate transporter, putative;interpro_id=IPR001902 (SLC26A/SulP transporter);gene_ontology_id=GO:0005886, GO:0008271, GO:0008272, GO:0015116, GO:0016020, GO:0016021, GO:0055085, GO:1902358;best_blast_hit_tair=AT1G22150.1 sulfate transporter 1;3;best_blast_hit_sprot=sp|P53392|SUT2_STYHA High affinity sulfate transporter 2;best_blast_hit_trembl_plants=tr|D4IIA7|D4IIA7_ASTGL Sulphate transporter LjG1.1_chr6 PGSB exon 66626995 66627524 . - . , Sulfate transporter, putative;interpro_id=N.A.;gene_ontology_id=GO:0005886, GO:0008271, GO:0008272, GO:0015116, GO:0016020, GO:0016021, GO:0055085, GO:1902358;best_blast_hit_tair=AT1G22150.1 sulfate transporter 1;3;best_blast_hit_sprot=sp|P53392|SUT2_STYHA High affinity sulfate transporter 2;best_blast_hit_trembl_plants=tr|D4IIA7|D4IIA7_ASTGL Sulphate transporter LjG1.1_chr6 PGSB exon 66627136 66627524 . - . , Sulfate transporter, putative;interpro_id=IPR002645 (STAS domain);gene_ontology_id=GO:0005886, GO:0008271, GO:0008272, GO:0015116, GO:0016020, GO:0016021, GO:0055085, GO:1902358;best_blast_hit_tair=AT1G22150.1 sulfate transporter 1;3;best_blast_hit_sprot=sp|P53392|SUT2_STYHA High affinity sulfate transporter 2;best_blast_hit_trembl_plants=tr|D4IIA7|D4IIA7_ASTGL Sulphate transporter LjG1.1_chr6 PGSB exon 66628481 66628621 . - .	Sulfate transporter, putative; TAIR: AT1G22150.1 sulfate transporter 1;3; Swiss-Prot: sp|P53392|SUT2_STYHA High affinity sulfate transporter 2; TrEMBL-Plants: tr|D4IIA7|D4IIA7_ASTGL Sulphate transporter; Found in the gene: LotjaGi6g1v0354300	PF00916.26, PF01740.26, PF07727.20, RVT_2, STAS, Sulfate_transp
LotjaGi6g1v0354300.2.nasc001	LotjaGi6g1v0354300	LotjaGi6g1v0354300																									6123	89	0.22328	9.18721	1	0.093585	noncoding	LjG1.1_chr6	66626995	66638855	11861	-		GO:0005886, GO:0008271, GO:0008272, GO:0015116, GO:0016020, GO:0016021, GO:0055085, GO:1902358	Sulfate transporter, putative;interpro_id=IPR001902 (SLC26A/SulP transporter);gene_ontology_id=GO:0005886, GO:0008271, GO:0008272, GO:0015116, GO:0016020, GO:0016021, GO:0055085, GO:1902358;best_blast_hit_tair=AT1G22150.1 sulfate transporter 1;3;best_blast_hit_sprot=sp|P53392|SUT2_STYHA High affinity sulfate transporter 2;best_blast_hit_trembl_plants=tr|D4IIA7|D4IIA7_ASTGL Sulphate transporter LjG1.1_chr6 PGSB exon 66626995 66627524 . - . , Sulfate transporter, putative;interpro_id=N.A.;gene_ontology_id=GO:0005886, GO:0008271, GO:0008272, GO:0015116, GO:0016020, GO:0016021, GO:0055085, GO:1902358;best_blast_hit_tair=AT1G22150.1 sulfate transporter 1;3;best_blast_hit_sprot=sp|P53392|SUT2_STYHA High affinity sulfate transporter 2;best_blast_hit_trembl_plants=tr|D4IIA7|D4IIA7_ASTGL Sulphate transporter LjG1.1_chr6 PGSB exon 66627136 66627524 . - . , Sulfate transporter, putative;interpro_id=IPR002645 (STAS domain);gene_ontology_id=GO:0005886, GO:0008271, GO:0008272, GO:0015116, GO:0016020, GO:0016021, GO:0055085, GO:1902358;best_blast_hit_tair=AT1G22150.1 sulfate transporter 1;3;best_blast_hit_sprot=sp|P53392|SUT2_STYHA High affinity sulfate transporter 2;best_blast_hit_trembl_plants=tr|D4IIA7|D4IIA7_ASTGL Sulphate transporter LjG1.1_chr6 PGSB exon 66628481 66628621 . - .	Sulfate transporter, putative; TAIR: AT1G22150.1 sulfate transporter 1;3; Swiss-Prot: sp|P53392|SUT2_STYHA High affinity sulfate transporter 2; TrEMBL-Plants: tr|D4IIA7|D4IIA7_ASTGL Sulphate transporter; Found in the gene: LotjaGi6g1v0354300	PF00916.26, PF01740.26, PF07727.20, RVT_2, STAS, Sulfate_transp
LotjaGi6g1v0354300.2.nasc002	LotjaGi6g1v0354300	LotjaGi6g1v0354300	LotjaGi6g1v0354300.2.nasc002.p1																						TRUE	0.96722	6598	118	0.22328	9.41459	1	0.147671	noncoding	LjG1.1_chr6	66626995	66638855	11861	-		GO:0005886, GO:0008271, GO:0008272, GO:0015116, GO:0016020, GO:0016021, GO:0055085, GO:1902358	Sulfate transporter, putative;interpro_id=IPR001902 (SLC26A/SulP transporter);gene_ontology_id=GO:0005886, GO:0008271, GO:0008272, GO:0015116, GO:0016020, GO:0016021, GO:0055085, GO:1902358;best_blast_hit_tair=AT1G22150.1 sulfate transporter 1;3;best_blast_hit_sprot=sp|P53392|SUT2_STYHA High affinity sulfate transporter 2;best_blast_hit_trembl_plants=tr|D4IIA7|D4IIA7_ASTGL Sulphate transporter LjG1.1_chr6 PGSB exon 66626995 66627524 . - . , Sulfate transporter, putative;interpro_id=N.A.;gene_ontology_id=GO:0005886, GO:0008271, GO:0008272, GO:0015116, GO:0016020, GO:0016021, GO:0055085, GO:1902358;best_blast_hit_tair=AT1G22150.1 sulfate transporter 1;3;best_blast_hit_sprot=sp|P53392|SUT2_STYHA High affinity sulfate transporter 2;best_blast_hit_trembl_plants=tr|D4IIA7|D4IIA7_ASTGL Sulphate transporter LjG1.1_chr6 PGSB exon 66627136 66627524 . - . , Sulfate transporter, putative;interpro_id=IPR002645 (STAS domain);gene_ontology_id=GO:0005886, GO:0008271, GO:0008272, GO:0015116, GO:0016020, GO:0016021, GO:0055085, GO:1902358;best_blast_hit_tair=AT1G22150.1 sulfate transporter 1;3;best_blast_hit_sprot=sp|P53392|SUT2_STYHA High affinity sulfate transporter 2;best_blast_hit_trembl_plants=tr|D4IIA7|D4IIA7_ASTGL Sulphate transporter LjG1.1_chr6 PGSB exon 66628481 66628621 . - .	Sulfate transporter, putative; TAIR: AT1G22150.1 sulfate transporter 1;3; Swiss-Prot: sp|P53392|SUT2_STYHA High affinity sulfate transporter 2; TrEMBL-Plants: tr|D4IIA7|D4IIA7_ASTGL Sulphate transporter; Found in the gene: LotjaGi6g1v0354300	PF00916.26, PF01740.26, PF07727.20, RVT_2, STAS, Sulfate_transp
LotjaGi6g1v0354300.2.nasc003	LotjaGi6g1v0354300	LotjaGi6g1v0354300	LotjaGi6g1v0354300.2.nasc003.p1																						TRUE	0.98358	6454	136	0.22328	8.56851	1	0.238167	noncoding	LjG1.1_chr6	66626995	66638855	11861	-		GO:0005886, GO:0008271, GO:0008272, GO:0015116, GO:0016020, GO:0016021, GO:0055085, GO:1902358	Sulfate transporter, putative;interpro_id=IPR001902 (SLC26A/SulP transporter);gene_ontology_id=GO:0005886, GO:0008271, GO:0008272, GO:0015116, GO:0016020, GO:0016021, GO:0055085, GO:1902358;best_blast_hit_tair=AT1G22150.1 sulfate transporter 1;3;best_blast_hit_sprot=sp|P53392|SUT2_STYHA High affinity sulfate transporter 2;best_blast_hit_trembl_plants=tr|D4IIA7|D4IIA7_ASTGL Sulphate transporter LjG1.1_chr6 PGSB exon 66626995 66627524 . - . , Sulfate transporter, putative;interpro_id=N.A.;gene_ontology_id=GO:0005886, GO:0008271, GO:0008272, GO:0015116, GO:0016020, GO:0016021, GO:0055085, GO:1902358;best_blast_hit_tair=AT1G22150.1 sulfate transporter 1;3;best_blast_hit_sprot=sp|P53392|SUT2_STYHA High affinity sulfate transporter 2;best_blast_hit_trembl_plants=tr|D4IIA7|D4IIA7_ASTGL Sulphate transporter LjG1.1_chr6 PGSB exon 66627136 66627524 . - . , Sulfate transporter, putative;interpro_id=IPR002645 (STAS domain);gene_ontology_id=GO:0005886, GO:0008271, GO:0008272, GO:0015116, GO:0016020, GO:0016021, GO:0055085, GO:1902358;best_blast_hit_tair=AT1G22150.1 sulfate transporter 1;3;best_blast_hit_sprot=sp|P53392|SUT2_STYHA High affinity sulfate transporter 2;best_blast_hit_trembl_plants=tr|D4IIA7|D4IIA7_ASTGL Sulphate transporter LjG1.1_chr6 PGSB exon 66628481 66628621 . - .	Sulfate transporter, putative; TAIR: AT1G22150.1 sulfate transporter 1;3; Swiss-Prot: sp|P53392|SUT2_STYHA High affinity sulfate transporter 2; TrEMBL-Plants: tr|D4IIA7|D4IIA7_ASTGL Sulphate transporter; Found in the gene: LotjaGi6g1v0354300	PF00916.26, PF01740.26, PF07727.20, RVT_2, STAS, Sulfate_transp
LotjaGi6g1v0354300.2.nasc004	LotjaGi6g1v0354300	LotjaGi6g1v0354300	LotjaGi6g1v0354300.2.nasc004.p1																						TRUE	0.99854	6658	207	0.22328	8.59475	1	0.59345	coding	LjG1.1_chr6	66626995	66638855	11861	-		GO:0005886, GO:0008271, GO:0008272, GO:0015116, GO:0016020, GO:0016021, GO:0055085, GO:1902358	Sulfate transporter, putative;interpro_id=IPR001902 (SLC26A/SulP transporter);gene_ontology_id=GO:0005886, GO:0008271, GO:0008272, GO:0015116, GO:0016020, GO:0016021, GO:0055085, GO:1902358;best_blast_hit_tair=AT1G22150.1 sulfate transporter 1;3;best_blast_hit_sprot=sp|P53392|SUT2_STYHA High affinity sulfate transporter 2;best_blast_hit_trembl_plants=tr|D4IIA7|D4IIA7_ASTGL Sulphate transporter LjG1.1_chr6 PGSB exon 66626995 66627524 . - . , Sulfate transporter, putative;interpro_id=N.A.;gene_ontology_id=GO:0005886, GO:0008271, GO:0008272, GO:0015116, GO:0016020, GO:0016021, GO:0055085, GO:1902358;best_blast_hit_tair=AT1G22150.1 sulfate transporter 1;3;best_blast_hit_sprot=sp|P53392|SUT2_STYHA High affinity sulfate transporter 2;best_blast_hit_trembl_plants=tr|D4IIA7|D4IIA7_ASTGL Sulphate transporter LjG1.1_chr6 PGSB exon 66627136 66627524 . - . , Sulfate transporter, putative;interpro_id=IPR002645 (STAS domain);gene_ontology_id=GO:0005886, GO:0008271, GO:0008272, GO:0015116, GO:0016020, GO:0016021, GO:0055085, GO:1902358;best_blast_hit_tair=AT1G22150.1 sulfate transporter 1;3;best_blast_hit_sprot=sp|P53392|SUT2_STYHA High affinity sulfate transporter 2;best_blast_hit_trembl_plants=tr|D4IIA7|D4IIA7_ASTGL Sulphate transporter LjG1.1_chr6 PGSB exon 66628481 66628621 . - .	Sulfate transporter, putative; TAIR: AT1G22150.1 sulfate transporter 1;3; Swiss-Prot: sp|P53392|SUT2_STYHA High affinity sulfate transporter 2; TrEMBL-Plants: tr|D4IIA7|D4IIA7_ASTGL Sulphate transporter; Found in the gene: LotjaGi6g1v0354300	PF00916.26, PF01740.26, PF07727.20, RVT_2, STAS, Sulfate_transp
LotjaGi6g1v0354300.2.nasc005	LotjaGi6g1v0354300	LotjaGi6g1v0354300																									6814	282	0.26458	9.17696	-1	0.103017	noncoding	LjG1.1_chr6	66626995	66638855	11861	-		GO:0005886, GO:0008271, GO:0008272, GO:0015116, GO:0016020, GO:0016021, GO:0055085, GO:1902358	Sulfate transporter, putative;interpro_id=IPR001902 (SLC26A/SulP transporter);gene_ontology_id=GO:0005886, GO:0008271, GO:0008272, GO:0015116, GO:0016020, GO:0016021, GO:0055085, GO:1902358;best_blast_hit_tair=AT1G22150.1 sulfate transporter 1;3;best_blast_hit_sprot=sp|P53392|SUT2_STYHA High affinity sulfate transporter 2;best_blast_hit_trembl_plants=tr|D4IIA7|D4IIA7_ASTGL Sulphate transporter LjG1.1_chr6 PGSB exon 66626995 66627524 . - . , Sulfate transporter, putative;interpro_id=N.A.;gene_ontology_id=GO:0005886, GO:0008271, GO:0008272, GO:0015116, GO:0016020, GO:0016021, GO:0055085, GO:1902358;best_blast_hit_tair=AT1G22150.1 sulfate transporter 1;3;best_blast_hit_sprot=sp|P53392|SUT2_STYHA High affinity sulfate transporter 2;best_blast_hit_trembl_plants=tr|D4IIA7|D4IIA7_ASTGL Sulphate transporter LjG1.1_chr6 PGSB exon 66627136 66627524 . - . , Sulfate transporter, putative;interpro_id=IPR002645 (STAS domain);gene_ontology_id=GO:0005886, GO:0008271, GO:0008272, GO:0015116, GO:0016020, GO:0016021, GO:0055085, GO:1902358;best_blast_hit_tair=AT1G22150.1 sulfate transporter 1;3;best_blast_hit_sprot=sp|P53392|SUT2_STYHA High affinity sulfate transporter 2;best_blast_hit_trembl_plants=tr|D4IIA7|D4IIA7_ASTGL Sulphate transporter LjG1.1_chr6 PGSB exon 66628481 66628621 . - .	Sulfate transporter, putative; TAIR: AT1G22150.1 sulfate transporter 1;3; Swiss-Prot: sp|P53392|SUT2_STYHA High affinity sulfate transporter 2; TrEMBL-Plants: tr|D4IIA7|D4IIA7_ASTGL Sulphate transporter; Found in the gene: LotjaGi6g1v0354300	PF00916.26, PF01740.26, PF07727.20, RVT_2, STAS, Sulfate_transp
LotjaGi6g1v0354300.2.nasc006	LotjaGi6g1v0354300	LotjaGi6g1v0354300	LotjaGi6g1v0354300.2.nasc006.p1																						TRUE	0.99893	6872	295	0.26458	9.05944	1	0.951369	coding	LjG1.1_chr6	66626995	66638855	11861	-		GO:0005886, GO:0008271, GO:0008272, GO:0015116, GO:0016020, GO:0016021, GO:0055085, GO:1902358	Sulfate transporter, putative;interpro_id=IPR001902 (SLC26A/SulP transporter);gene_ontology_id=GO:0005886, GO:0008271, GO:0008272, GO:0015116, GO:0016020, GO:0016021, GO:0055085, GO:1902358;best_blast_hit_tair=AT1G22150.1 sulfate transporter 1;3;best_blast_hit_sprot=sp|P53392|SUT2_STYHA High affinity sulfate transporter 2;best_blast_hit_trembl_plants=tr|D4IIA7|D4IIA7_ASTGL Sulphate transporter LjG1.1_chr6 PGSB exon 66626995 66627524 . - . , Sulfate transporter, putative;interpro_id=N.A.;gene_ontology_id=GO:0005886, GO:0008271, GO:0008272, GO:0015116, GO:0016020, GO:0016021, GO:0055085, GO:1902358;best_blast_hit_tair=AT1G22150.1 sulfate transporter 1;3;best_blast_hit_sprot=sp|P53392|SUT2_STYHA High affinity sulfate transporter 2;best_blast_hit_trembl_plants=tr|D4IIA7|D4IIA7_ASTGL Sulphate transporter LjG1.1_chr6 PGSB exon 66627136 66627524 . - . , Sulfate transporter, putative;interpro_id=IPR002645 (STAS domain);gene_ontology_id=GO:0005886, GO:0008271, GO:0008272, GO:0015116, GO:0016020, GO:0016021, GO:0055085, GO:1902358;best_blast_hit_tair=AT1G22150.1 sulfate transporter 1;3;best_blast_hit_sprot=sp|P53392|SUT2_STYHA High affinity sulfate transporter 2;best_blast_hit_trembl_plants=tr|D4IIA7|D4IIA7_ASTGL Sulphate transporter LjG1.1_chr6 PGSB exon 66628481 66628621 . - .	Sulfate transporter, putative; TAIR: AT1G22150.1 sulfate transporter 1;3; Swiss-Prot: sp|P53392|SUT2_STYHA High affinity sulfate transporter 2; TrEMBL-Plants: tr|D4IIA7|D4IIA7_ASTGL Sulphate transporter; Found in the gene: LotjaGi6g1v0354300	PF00916.26, PF01740.26, PF07727.20, RVT_2, STAS, Sulfate_transp
LotjaGi6g1v0354300.2.nasc007	LotjaGi6g1v0354300	LotjaGi6g1v0354300	LotjaGi6g1v0354300.2.nasc007.p1																						TRUE	0.99866	6987	325	0.27667	9.44599	1	0.98117	coding	LjG1.1_chr6	66626995	66638855	11861	-		GO:0005886, GO:0008271, GO:0008272, GO:0015116, GO:0016020, GO:0016021, GO:0055085, GO:1902358	Sulfate transporter, putative;interpro_id=IPR001902 (SLC26A/SulP transporter);gene_ontology_id=GO:0005886, GO:0008271, GO:0008272, GO:0015116, GO:0016020, GO:0016021, GO:0055085, GO:1902358;best_blast_hit_tair=AT1G22150.1 sulfate transporter 1;3;best_blast_hit_sprot=sp|P53392|SUT2_STYHA High affinity sulfate transporter 2;best_blast_hit_trembl_plants=tr|D4IIA7|D4IIA7_ASTGL Sulphate transporter LjG1.1_chr6 PGSB exon 66626995 66627524 . - . , Sulfate transporter, putative;interpro_id=N.A.;gene_ontology_id=GO:0005886, GO:0008271, GO:0008272, GO:0015116, GO:0016020, GO:0016021, GO:0055085, GO:1902358;best_blast_hit_tair=AT1G22150.1 sulfate transporter 1;3;best_blast_hit_sprot=sp|P53392|SUT2_STYHA High affinity sulfate transporter 2;best_blast_hit_trembl_plants=tr|D4IIA7|D4IIA7_ASTGL Sulphate transporter LjG1.1_chr6 PGSB exon 66627136 66627524 . - . , Sulfate transporter, putative;interpro_id=IPR002645 (STAS domain);gene_ontology_id=GO:0005886, GO:0008271, GO:0008272, GO:0015116, GO:0016020, GO:0016021, GO:0055085, GO:1902358;best_blast_hit_tair=AT1G22150.1 sulfate transporter 1;3;best_blast_hit_sprot=sp|P53392|SUT2_STYHA High affinity sulfate transporter 2;best_blast_hit_trembl_plants=tr|D4IIA7|D4IIA7_ASTGL Sulphate transporter LjG1.1_chr6 PGSB exon 66628481 66628621 . - .	Sulfate transporter, putative; TAIR: AT1G22150.1 sulfate transporter 1;3; Swiss-Prot: sp|P53392|SUT2_STYHA High affinity sulfate transporter 2; TrEMBL-Plants: tr|D4IIA7|D4IIA7_ASTGL Sulphate transporter; Found in the gene: LotjaGi6g1v0354300	PF00916.26, PF01740.26, PF07727.20, RVT_2, STAS, Sulfate_transp
LotjaGi6g1v0354300.2.nasc008	LotjaGi6g1v0354300	LotjaGi6g1v0354300	LotjaGi6g1v0354300.2.nasc008.p1																						TRUE	0.99819	7110	373	0.27667	9.3001	1	0.996002	coding	LjG1.1_chr6	66626995	66638855	11861	-		GO:0005886, GO:0008271, GO:0008272, GO:0015116, GO:0016020, GO:0016021, GO:0055085, GO:1902358	Sulfate transporter, putative;interpro_id=IPR001902 (SLC26A/SulP transporter);gene_ontology_id=GO:0005886, GO:0008271, GO:0008272, GO:0015116, GO:0016020, GO:0016021, GO:0055085, GO:1902358;best_blast_hit_tair=AT1G22150.1 sulfate transporter 1;3;best_blast_hit_sprot=sp|P53392|SUT2_STYHA High affinity sulfate transporter 2;best_blast_hit_trembl_plants=tr|D4IIA7|D4IIA7_ASTGL Sulphate transporter LjG1.1_chr6 PGSB exon 66626995 66627524 . - . , Sulfate transporter, putative;interpro_id=N.A.;gene_ontology_id=GO:0005886, GO:0008271, GO:0008272, GO:0015116, GO:0016020, GO:0016021, GO:0055085, GO:1902358;best_blast_hit_tair=AT1G22150.1 sulfate transporter 1;3;best_blast_hit_sprot=sp|P53392|SUT2_STYHA High affinity sulfate transporter 2;best_blast_hit_trembl_plants=tr|D4IIA7|D4IIA7_ASTGL Sulphate transporter LjG1.1_chr6 PGSB exon 66627136 66627524 . - . , Sulfate transporter, putative;interpro_id=IPR002645 (STAS domain);gene_ontology_id=GO:0005886, GO:0008271, GO:0008272, GO:0015116, GO:0016020, GO:0016021, GO:0055085, GO:1902358;best_blast_hit_tair=AT1G22150.1 sulfate transporter 1;3;best_blast_hit_sprot=sp|P53392|SUT2_STYHA High affinity sulfate transporter 2;best_blast_hit_trembl_plants=tr|D4IIA7|D4IIA7_ASTGL Sulphate transporter LjG1.1_chr6 PGSB exon 66628481 66628621 . - .	Sulfate transporter, putative; TAIR: AT1G22150.1 sulfate transporter 1;3; Swiss-Prot: sp|P53392|SUT2_STYHA High affinity sulfate transporter 2; TrEMBL-Plants: tr|D4IIA7|D4IIA7_ASTGL Sulphate transporter; Found in the gene: LotjaGi6g1v0354300	PF00916.26, PF01740.26, PF07727.20, RVT_2, STAS, Sulfate_transp
LotjaGi6g1v0354300.2.nasc009	LotjaGi6g1v0354300	LotjaGi6g1v0354300	LotjaGi6g1v0354300.2.nasc009.p1																						TRUE	0.99816	7243	410	0.29717	9.09696	1	0.999749	coding	LjG1.1_chr6	66626995	66638855	11861	-		GO:0005886, GO:0008271, GO:0008272, GO:0015116, GO:0016020, GO:0016021, GO:0055085, GO:1902358	Sulfate transporter, putative;interpro_id=IPR001902 (SLC26A/SulP transporter);gene_ontology_id=GO:0005886, GO:0008271, GO:0008272, GO:0015116, GO:0016020, GO:0016021, GO:0055085, GO:1902358;best_blast_hit_tair=AT1G22150.1 sulfate transporter 1;3;best_blast_hit_sprot=sp|P53392|SUT2_STYHA High affinity sulfate transporter 2;best_blast_hit_trembl_plants=tr|D4IIA7|D4IIA7_ASTGL Sulphate transporter LjG1.1_chr6 PGSB exon 66626995 66627524 . - . , Sulfate transporter, putative;interpro_id=N.A.;gene_ontology_id=GO:0005886, GO:0008271, GO:0008272, GO:0015116, GO:0016020, GO:0016021, GO:0055085, GO:1902358;best_blast_hit_tair=AT1G22150.1 sulfate transporter 1;3;best_blast_hit_sprot=sp|P53392|SUT2_STYHA High affinity sulfate transporter 2;best_blast_hit_trembl_plants=tr|D4IIA7|D4IIA7_ASTGL Sulphate transporter LjG1.1_chr6 PGSB exon 66627136 66627524 . - . , Sulfate transporter, putative;interpro_id=IPR002645 (STAS domain);gene_ontology_id=GO:0005886, GO:0008271, GO:0008272, GO:0015116, GO:0016020, GO:0016021, GO:0055085, GO:1902358;best_blast_hit_tair=AT1G22150.1 sulfate transporter 1;3;best_blast_hit_sprot=sp|P53392|SUT2_STYHA High affinity sulfate transporter 2;best_blast_hit_trembl_plants=tr|D4IIA7|D4IIA7_ASTGL Sulphate transporter LjG1.1_chr6 PGSB exon 66628481 66628621 . - .	Sulfate transporter, putative; TAIR: AT1G22150.1 sulfate transporter 1;3; Swiss-Prot: sp|P53392|SUT2_STYHA High affinity sulfate transporter 2; TrEMBL-Plants: tr|D4IIA7|D4IIA7_ASTGL Sulphate transporter; Found in the gene: LotjaGi6g1v0354300	PF00916.26, PF01740.26, PF07727.20, RVT_2, STAS, Sulfate_transp
LotjaGi6g1v0354300.2.nasc010	LotjaGi6g1v0354300	LotjaGi6g1v0354300																									7538	524	0.32027	9.40363	-1	0.241453	noncoding	LjG1.1_chr6	66626995	66638855	11861	-		GO:0005886, GO:0008271, GO:0008272, GO:0015116, GO:0016020, GO:0016021, GO:0055085, GO:1902358	Sulfate transporter, putative;interpro_id=IPR001902 (SLC26A/SulP transporter);gene_ontology_id=GO:0005886, GO:0008271, GO:0008272, GO:0015116, GO:0016020, GO:0016021, GO:0055085, GO:1902358;best_blast_hit_tair=AT1G22150.1 sulfate transporter 1;3;best_blast_hit_sprot=sp|P53392|SUT2_STYHA High affinity sulfate transporter 2;best_blast_hit_trembl_plants=tr|D4IIA7|D4IIA7_ASTGL Sulphate transporter LjG1.1_chr6 PGSB exon 66626995 66627524 . - . , Sulfate transporter, putative;interpro_id=N.A.;gene_ontology_id=GO:0005886, GO:0008271, GO:0008272, GO:0015116, GO:0016020, GO:0016021, GO:0055085, GO:1902358;best_blast_hit_tair=AT1G22150.1 sulfate transporter 1;3;best_blast_hit_sprot=sp|P53392|SUT2_STYHA High affinity sulfate transporter 2;best_blast_hit_trembl_plants=tr|D4IIA7|D4IIA7_ASTGL Sulphate transporter LjG1.1_chr6 PGSB exon 66627136 66627524 . - . , Sulfate transporter, putative;interpro_id=IPR002645 (STAS domain);gene_ontology_id=GO:0005886, GO:0008271, GO:0008272, GO:0015116, GO:0016020, GO:0016021, GO:0055085, GO:1902358;best_blast_hit_tair=AT1G22150.1 sulfate transporter 1;3;best_blast_hit_sprot=sp|P53392|SUT2_STYHA High affinity sulfate transporter 2;best_blast_hit_trembl_plants=tr|D4IIA7|D4IIA7_ASTGL Sulphate transporter LjG1.1_chr6 PGSB exon 66628481 66628621 . - .	Sulfate transporter, putative; TAIR: AT1G22150.1 sulfate transporter 1;3; Swiss-Prot: sp|P53392|SUT2_STYHA High affinity sulfate transporter 2; TrEMBL-Plants: tr|D4IIA7|D4IIA7_ASTGL Sulphate transporter; Found in the gene: LotjaGi6g1v0354300	PF00916.26, PF01740.26, PF07727.20, RVT_2, STAS, Sulfate_transp
LotjaGi6g1v0354300.2.nasc011	LotjaGi6g1v0354300	LotjaGi6g1v0354300	LotjaGi6g1v0354300.2.nasc011.p1																						TRUE	0.99101	7745	577	0.32027	9.7009	1	1	coding	LjG1.1_chr6	66626995	66638855	11861	-		GO:0005886, GO:0008271, GO:0008272, GO:0015116, GO:0016020, GO:0016021, GO:0055085, GO:1902358	Sulfate transporter, putative;interpro_id=IPR001902 (SLC26A/SulP transporter);gene_ontology_id=GO:0005886, GO:0008271, GO:0008272, GO:0015116, GO:0016020, GO:0016021, GO:0055085, GO:1902358;best_blast_hit_tair=AT1G22150.1 sulfate transporter 1;3;best_blast_hit_sprot=sp|P53392|SUT2_STYHA High affinity sulfate transporter 2;best_blast_hit_trembl_plants=tr|D4IIA7|D4IIA7_ASTGL Sulphate transporter LjG1.1_chr6 PGSB exon 66626995 66627524 . - . , Sulfate transporter, putative;interpro_id=N.A.;gene_ontology_id=GO:0005886, GO:0008271, GO:0008272, GO:0015116, GO:0016020, GO:0016021, GO:0055085, GO:1902358;best_blast_hit_tair=AT1G22150.1 sulfate transporter 1;3;best_blast_hit_sprot=sp|P53392|SUT2_STYHA High affinity sulfate transporter 2;best_blast_hit_trembl_plants=tr|D4IIA7|D4IIA7_ASTGL Sulphate transporter LjG1.1_chr6 PGSB exon 66627136 66627524 . - . , Sulfate transporter, putative;interpro_id=IPR002645 (STAS domain);gene_ontology_id=GO:0005886, GO:0008271, GO:0008272, GO:0015116, GO:0016020, GO:0016021, GO:0055085, GO:1902358;best_blast_hit_tair=AT1G22150.1 sulfate transporter 1;3;best_blast_hit_sprot=sp|P53392|SUT2_STYHA High affinity sulfate transporter 2;best_blast_hit_trembl_plants=tr|D4IIA7|D4IIA7_ASTGL Sulphate transporter LjG1.1_chr6 PGSB exon 66628481 66628621 . - .	Sulfate transporter, putative; TAIR: AT1G22150.1 sulfate transporter 1;3; Swiss-Prot: sp|P53392|SUT2_STYHA High affinity sulfate transporter 2; TrEMBL-Plants: tr|D4IIA7|D4IIA7_ASTGL Sulphate transporter; Found in the gene: LotjaGi6g1v0354300	PF00916.26, PF01740.26, PF07727.20, RVT_2, STAS, Sulfate_transp
LotjaGi6g1v0354300.2.nasc012	LotjaGi6g1v0354300	LotjaGi6g1v0354300	LotjaGi6g1v0354300.2.nasc012.p1																						TRUE	0.99101	7804	595	0.32027	9.46887	1	1	coding	LjG1.1_chr6	66626995	66638855	11861	-		GO:0005886, GO:0008271, GO:0008272, GO:0015116, GO:0016020, GO:0016021, GO:0055085, GO:1902358	Sulfate transporter, putative;interpro_id=IPR001902 (SLC26A/SulP transporter);gene_ontology_id=GO:0005886, GO:0008271, GO:0008272, GO:0015116, GO:0016020, GO:0016021, GO:0055085, GO:1902358;best_blast_hit_tair=AT1G22150.1 sulfate transporter 1;3;best_blast_hit_sprot=sp|P53392|SUT2_STYHA High affinity sulfate transporter 2;best_blast_hit_trembl_plants=tr|D4IIA7|D4IIA7_ASTGL Sulphate transporter LjG1.1_chr6 PGSB exon 66626995 66627524 . - . , Sulfate transporter, putative;interpro_id=N.A.;gene_ontology_id=GO:0005886, GO:0008271, GO:0008272, GO:0015116, GO:0016020, GO:0016021, GO:0055085, GO:1902358;best_blast_hit_tair=AT1G22150.1 sulfate transporter 1;3;best_blast_hit_sprot=sp|P53392|SUT2_STYHA High affinity sulfate transporter 2;best_blast_hit_trembl_plants=tr|D4IIA7|D4IIA7_ASTGL Sulphate transporter LjG1.1_chr6 PGSB exon 66627136 66627524 . - . , Sulfate transporter, putative;interpro_id=IPR002645 (STAS domain);gene_ontology_id=GO:0005886, GO:0008271, GO:0008272, GO:0015116, GO:0016020, GO:0016021, GO:0055085, GO:1902358;best_blast_hit_tair=AT1G22150.1 sulfate transporter 1;3;best_blast_hit_sprot=sp|P53392|SUT2_STYHA High affinity sulfate transporter 2;best_blast_hit_trembl_plants=tr|D4IIA7|D4IIA7_ASTGL Sulphate transporter LjG1.1_chr6 PGSB exon 66628481 66628621 . - .	Sulfate transporter, putative; TAIR: AT1G22150.1 sulfate transporter 1;3; Swiss-Prot: sp|P53392|SUT2_STYHA High affinity sulfate transporter 2; TrEMBL-Plants: tr|D4IIA7|D4IIA7_ASTGL Sulphate transporter; Found in the gene: LotjaGi6g1v0354300	PF00916.26, PF01740.26, PF07727.20, RVT_2, STAS, Sulfate_transp
LotjaGi6g1v0354300.2.nasc013	LotjaGi6g1v0354300	LotjaGi6g1v0354300	LotjaGi6g1v0354300.2.nasc013.p1																						TRUE	0.99123	8075	624	0.34282	9.36805	1	1	coding	LjG1.1_chr6	66626995	66638855	11861	-		GO:0005886, GO:0008271, GO:0008272, GO:0015116, GO:0016020, GO:0016021, GO:0055085, GO:1902358	Sulfate transporter, putative;interpro_id=IPR001902 (SLC26A/SulP transporter);gene_ontology_id=GO:0005886, GO:0008271, GO:0008272, GO:0015116, GO:0016020, GO:0016021, GO:0055085, GO:1902358;best_blast_hit_tair=AT1G22150.1 sulfate transporter 1;3;best_blast_hit_sprot=sp|P53392|SUT2_STYHA High affinity sulfate transporter 2;best_blast_hit_trembl_plants=tr|D4IIA7|D4IIA7_ASTGL Sulphate transporter LjG1.1_chr6 PGSB exon 66626995 66627524 . - . , Sulfate transporter, putative;interpro_id=N.A.;gene_ontology_id=GO:0005886, GO:0008271, GO:0008272, GO:0015116, GO:0016020, GO:0016021, GO:0055085, GO:1902358;best_blast_hit_tair=AT1G22150.1 sulfate transporter 1;3;best_blast_hit_sprot=sp|P53392|SUT2_STYHA High affinity sulfate transporter 2;best_blast_hit_trembl_plants=tr|D4IIA7|D4IIA7_ASTGL Sulphate transporter LjG1.1_chr6 PGSB exon 66627136 66627524 . - . , Sulfate transporter, putative;interpro_id=IPR002645 (STAS domain);gene_ontology_id=GO:0005886, GO:0008271, GO:0008272, GO:0015116, GO:0016020, GO:0016021, GO:0055085, GO:1902358;best_blast_hit_tair=AT1G22150.1 sulfate transporter 1;3;best_blast_hit_sprot=sp|P53392|SUT2_STYHA High affinity sulfate transporter 2;best_blast_hit_trembl_plants=tr|D4IIA7|D4IIA7_ASTGL Sulphate transporter LjG1.1_chr6 PGSB exon 66628481 66628621 . - .	Sulfate transporter, putative; TAIR: AT1G22150.1 sulfate transporter 1;3; Swiss-Prot: sp|P53392|SUT2_STYHA High affinity sulfate transporter 2; TrEMBL-Plants: tr|D4IIA7|D4IIA7_ASTGL Sulphate transporter; Found in the gene: LotjaGi6g1v0354300	PF00916.26, PF01740.26, PF07727.20, RVT_2, STAS, Sulfate_transp
LotjaGi6g1v0354300.2.nasc014	LotjaGi6g1v0354300	LotjaGi6g1v0354300	LotjaGi6g1v0354300.2.nasc014.p1																						FALSE	0.00258	8893	657	0.36723	9.23827	1	1	coding	LjG1.1_chr6	66626995	66638855	11861	-		GO:0005886, GO:0008271, GO:0008272, GO:0015116, GO:0016020, GO:0016021, GO:0055085, GO:1902358	Sulfate transporter, putative;interpro_id=IPR001902 (SLC26A/SulP transporter);gene_ontology_id=GO:0005886, GO:0008271, GO:0008272, GO:0015116, GO:0016020, GO:0016021, GO:0055085, GO:1902358;best_blast_hit_tair=AT1G22150.1 sulfate transporter 1;3;best_blast_hit_sprot=sp|P53392|SUT2_STYHA High affinity sulfate transporter 2;best_blast_hit_trembl_plants=tr|D4IIA7|D4IIA7_ASTGL Sulphate transporter LjG1.1_chr6 PGSB exon 66626995 66627524 . - . , Sulfate transporter, putative;interpro_id=N.A.;gene_ontology_id=GO:0005886, GO:0008271, GO:0008272, GO:0015116, GO:0016020, GO:0016021, GO:0055085, GO:1902358;best_blast_hit_tair=AT1G22150.1 sulfate transporter 1;3;best_blast_hit_sprot=sp|P53392|SUT2_STYHA High affinity sulfate transporter 2;best_blast_hit_trembl_plants=tr|D4IIA7|D4IIA7_ASTGL Sulphate transporter LjG1.1_chr6 PGSB exon 66627136 66627524 . - . , Sulfate transporter, putative;interpro_id=IPR002645 (STAS domain);gene_ontology_id=GO:0005886, GO:0008271, GO:0008272, GO:0015116, GO:0016020, GO:0016021, GO:0055085, GO:1902358;best_blast_hit_tair=AT1G22150.1 sulfate transporter 1;3;best_blast_hit_sprot=sp|P53392|SUT2_STYHA High affinity sulfate transporter 2;best_blast_hit_trembl_plants=tr|D4IIA7|D4IIA7_ASTGL Sulphate transporter LjG1.1_chr6 PGSB exon 66628481 66628621 . - .	Sulfate transporter, putative; TAIR: AT1G22150.1 sulfate transporter 1;3; Swiss-Prot: sp|P53392|SUT2_STYHA High affinity sulfate transporter 2; TrEMBL-Plants: tr|D4IIA7|D4IIA7_ASTGL Sulphate transporter; Found in the gene: LotjaGi6g1v0354300	PF00916.26, PF01740.26, PF07727.20, RVT_2, STAS, Sulfate_transp
LotjaGi6g1v0354300.2.nasc014	LotjaGi6g1v0354300	LotjaGi6g1v0354300	LotjaGi6g1v0354300.2.nasc014.p2																						TRUE	0.99312	8893	657	0.36723	9.23827	1	1	coding	LjG1.1_chr6	66626995	66638855	11861	-		GO:0005886, GO:0008271, GO:0008272, GO:0015116, GO:0016020, GO:0016021, GO:0055085, GO:1902358	Sulfate transporter, putative;interpro_id=IPR001902 (SLC26A/SulP transporter);gene_ontology_id=GO:0005886, GO:0008271, GO:0008272, GO:0015116, GO:0016020, GO:0016021, GO:0055085, GO:1902358;best_blast_hit_tair=AT1G22150.1 sulfate transporter 1;3;best_blast_hit_sprot=sp|P53392|SUT2_STYHA High affinity sulfate transporter 2;best_blast_hit_trembl_plants=tr|D4IIA7|D4IIA7_ASTGL Sulphate transporter LjG1.1_chr6 PGSB exon 66626995 66627524 . - . , Sulfate transporter, putative;interpro_id=N.A.;gene_ontology_id=GO:0005886, GO:0008271, GO:0008272, GO:0015116, GO:0016020, GO:0016021, GO:0055085, GO:1902358;best_blast_hit_tair=AT1G22150.1 sulfate transporter 1;3;best_blast_hit_sprot=sp|P53392|SUT2_STYHA High affinity sulfate transporter 2;best_blast_hit_trembl_plants=tr|D4IIA7|D4IIA7_ASTGL Sulphate transporter LjG1.1_chr6 PGSB exon 66627136 66627524 . - . , Sulfate transporter, putative;interpro_id=IPR002645 (STAS domain);gene_ontology_id=GO:0005886, GO:0008271, GO:0008272, GO:0015116, GO:0016020, GO:0016021, GO:0055085, GO:1902358;best_blast_hit_tair=AT1G22150.1 sulfate transporter 1;3;best_blast_hit_sprot=sp|P53392|SUT2_STYHA High affinity sulfate transporter 2;best_blast_hit_trembl_plants=tr|D4IIA7|D4IIA7_ASTGL Sulphate transporter LjG1.1_chr6 PGSB exon 66628481 66628621 . - .	Sulfate transporter, putative; TAIR: AT1G22150.1 sulfate transporter 1;3; Swiss-Prot: sp|P53392|SUT2_STYHA High affinity sulfate transporter 2; TrEMBL-Plants: tr|D4IIA7|D4IIA7_ASTGL Sulphate transporter; Found in the gene: LotjaGi6g1v0354300	PF00916.26, PF01740.26, PF07727.20, RVT_2, STAS, Sulfate_transp
LotjaGi6g1v0354300.3	LotjaGi6g1v0354300	LotjaGi6g1v0354300	LotjaGi6g1v0354300.3.p1																						TRUE	0.98964	782	251	0.45759	8.75515	1	0.999882	coding	LjG1.1_chr6	66626995	66638855	11861	-		GO:0005886, GO:0008271, GO:0008272, GO:0015116, GO:0016020, GO:0016021, GO:0055085, GO:1902358	Sulfate transporter, putative;interpro_id=IPR001902 (SLC26A/SulP transporter);gene_ontology_id=GO:0005886, GO:0008271, GO:0008272, GO:0015116, GO:0016020, GO:0016021, GO:0055085, GO:1902358;best_blast_hit_tair=AT1G22150.1 sulfate transporter 1;3;best_blast_hit_sprot=sp|P53392|SUT2_STYHA High affinity sulfate transporter 2;best_blast_hit_trembl_plants=tr|D4IIA7|D4IIA7_ASTGL Sulphate transporter LjG1.1_chr6 PGSB exon 66626995 66627524 . - . , Sulfate transporter, putative;interpro_id=N.A.;gene_ontology_id=GO:0005886, GO:0008271, GO:0008272, GO:0015116, GO:0016020, GO:0016021, GO:0055085, GO:1902358;best_blast_hit_tair=AT1G22150.1 sulfate transporter 1;3;best_blast_hit_sprot=sp|P53392|SUT2_STYHA High affinity sulfate transporter 2;best_blast_hit_trembl_plants=tr|D4IIA7|D4IIA7_ASTGL Sulphate transporter LjG1.1_chr6 PGSB exon 66627136 66627524 . - . , Sulfate transporter, putative;interpro_id=IPR002645 (STAS domain);gene_ontology_id=GO:0005886, GO:0008271, GO:0008272, GO:0015116, GO:0016020, GO:0016021, GO:0055085, GO:1902358;best_blast_hit_tair=AT1G22150.1 sulfate transporter 1;3;best_blast_hit_sprot=sp|P53392|SUT2_STYHA High affinity sulfate transporter 2;best_blast_hit_trembl_plants=tr|D4IIA7|D4IIA7_ASTGL Sulphate transporter LjG1.1_chr6 PGSB exon 66628481 66628621 . - .	Sulfate transporter, putative; TAIR: AT1G22150.1 sulfate transporter 1;3; Swiss-Prot: sp|P53392|SUT2_STYHA High affinity sulfate transporter 2; TrEMBL-Plants: tr|D4IIA7|D4IIA7_ASTGL Sulphate transporter; Found in the gene: LotjaGi6g1v0354300	PF00916.26, PF01740.26, PF07727.20, RVT_2, STAS, Sulfate_transp
LotjaGi6g1v0354300.3.nasc001	LotjaGi6g1v0354300	LotjaGi6g1v0354300																									383	118	0.42462	9.30184	-1	0.124492	noncoding	LjG1.1_chr6	66626995	66638855	11861	-		GO:0005886, GO:0008271, GO:0008272, GO:0015116, GO:0016020, GO:0016021, GO:0055085, GO:1902358	Sulfate transporter, putative;interpro_id=IPR001902 (SLC26A/SulP transporter);gene_ontology_id=GO:0005886, GO:0008271, GO:0008272, GO:0015116, GO:0016020, GO:0016021, GO:0055085, GO:1902358;best_blast_hit_tair=AT1G22150.1 sulfate transporter 1;3;best_blast_hit_sprot=sp|P53392|SUT2_STYHA High affinity sulfate transporter 2;best_blast_hit_trembl_plants=tr|D4IIA7|D4IIA7_ASTGL Sulphate transporter LjG1.1_chr6 PGSB exon 66626995 66627524 . - . , Sulfate transporter, putative;interpro_id=N.A.;gene_ontology_id=GO:0005886, GO:0008271, GO:0008272, GO:0015116, GO:0016020, GO:0016021, GO:0055085, GO:1902358;best_blast_hit_tair=AT1G22150.1 sulfate transporter 1;3;best_blast_hit_sprot=sp|P53392|SUT2_STYHA High affinity sulfate transporter 2;best_blast_hit_trembl_plants=tr|D4IIA7|D4IIA7_ASTGL Sulphate transporter LjG1.1_chr6 PGSB exon 66627136 66627524 . - . , Sulfate transporter, putative;interpro_id=IPR002645 (STAS domain);gene_ontology_id=GO:0005886, GO:0008271, GO:0008272, GO:0015116, GO:0016020, GO:0016021, GO:0055085, GO:1902358;best_blast_hit_tair=AT1G22150.1 sulfate transporter 1;3;best_blast_hit_sprot=sp|P53392|SUT2_STYHA High affinity sulfate transporter 2;best_blast_hit_trembl_plants=tr|D4IIA7|D4IIA7_ASTGL Sulphate transporter LjG1.1_chr6 PGSB exon 66628481 66628621 . - .	Sulfate transporter, putative; TAIR: AT1G22150.1 sulfate transporter 1;3; Swiss-Prot: sp|P53392|SUT2_STYHA High affinity sulfate transporter 2; TrEMBL-Plants: tr|D4IIA7|D4IIA7_ASTGL Sulphate transporter; Found in the gene: LotjaGi6g1v0354300	PF00916.26, PF01740.26, PF07727.20, RVT_2, STAS, Sulfate_transp
LotjaGi6g1v0354300.3.nasc002	LotjaGi6g1v0354300	LotjaGi6g1v0354300	LotjaGi6g1v0354300.3.nasc002.p1																						FALSE	0.85013	590	171	0.46535	10.1455	1	0.988403	coding	LjG1.1_chr6	66626995	66638855	11861	-		GO:0005886, GO:0008271, GO:0008272, GO:0015116, GO:0016020, GO:0016021, GO:0055085, GO:1902358	Sulfate transporter, putative;interpro_id=IPR001902 (SLC26A/SulP transporter);gene_ontology_id=GO:0005886, GO:0008271, GO:0008272, GO:0015116, GO:0016020, GO:0016021, GO:0055085, GO:1902358;best_blast_hit_tair=AT1G22150.1 sulfate transporter 1;3;best_blast_hit_sprot=sp|P53392|SUT2_STYHA High affinity sulfate transporter 2;best_blast_hit_trembl_plants=tr|D4IIA7|D4IIA7_ASTGL Sulphate transporter LjG1.1_chr6 PGSB exon 66626995 66627524 . - . , Sulfate transporter, putative;interpro_id=N.A.;gene_ontology_id=GO:0005886, GO:0008271, GO:0008272, GO:0015116, GO:0016020, GO:0016021, GO:0055085, GO:1902358;best_blast_hit_tair=AT1G22150.1 sulfate transporter 1;3;best_blast_hit_sprot=sp|P53392|SUT2_STYHA High affinity sulfate transporter 2;best_blast_hit_trembl_plants=tr|D4IIA7|D4IIA7_ASTGL Sulphate transporter LjG1.1_chr6 PGSB exon 66627136 66627524 . - . , Sulfate transporter, putative;interpro_id=IPR002645 (STAS domain);gene_ontology_id=GO:0005886, GO:0008271, GO:0008272, GO:0015116, GO:0016020, GO:0016021, GO:0055085, GO:1902358;best_blast_hit_tair=AT1G22150.1 sulfate transporter 1;3;best_blast_hit_sprot=sp|P53392|SUT2_STYHA High affinity sulfate transporter 2;best_blast_hit_trembl_plants=tr|D4IIA7|D4IIA7_ASTGL Sulphate transporter LjG1.1_chr6 PGSB exon 66628481 66628621 . - .	Sulfate transporter, putative; TAIR: AT1G22150.1 sulfate transporter 1;3; Swiss-Prot: sp|P53392|SUT2_STYHA High affinity sulfate transporter 2; TrEMBL-Plants: tr|D4IIA7|D4IIA7_ASTGL Sulphate transporter; Found in the gene: LotjaGi6g1v0354300	PF00916.26, PF01740.26, PF07727.20, RVT_2, STAS, Sulfate_transp
LotjaGi6g1v0354300.3.nasc003	LotjaGi6g1v0354300	LotjaGi6g1v0354300	LotjaGi6g1v0354300.3.nasc003.p1	PF12631.12	KOG0236	P53392	MnmE helical domain	secondary active sulfate transmembrane transporter activity	sp|P53392|SUT2_STYHA High affinity sulfate transporter 2 OS=Stylosanthes hamata OX=37660 GN=ST2 PE=2 SV=1	4.664E-34	4.085E-25	4.343E-90	43.700	37.800	80.000	128	106	294	1	1	1	161	162	178	TRUE	0.92184	649	189	0.47273	9.54598	1	0.996723	coding	LjG1.1_chr6	66626995	66638855	11861	-		GO:0005886, GO:0008271, GO:0008272, GO:0015116, GO:0016020, GO:0016021, GO:0055085, GO:1902358	Sulfate transporter, putative;interpro_id=IPR001902 (SLC26A/SulP transporter);gene_ontology_id=GO:0005886, GO:0008271, GO:0008272, GO:0015116, GO:0016020, GO:0016021, GO:0055085, GO:1902358;best_blast_hit_tair=AT1G22150.1 sulfate transporter 1;3;best_blast_hit_sprot=sp|P53392|SUT2_STYHA High affinity sulfate transporter 2;best_blast_hit_trembl_plants=tr|D4IIA7|D4IIA7_ASTGL Sulphate transporter LjG1.1_chr6 PGSB exon 66626995 66627524 . - . , Sulfate transporter, putative;interpro_id=N.A.;gene_ontology_id=GO:0005886, GO:0008271, GO:0008272, GO:0015116, GO:0016020, GO:0016021, GO:0055085, GO:1902358;best_blast_hit_tair=AT1G22150.1 sulfate transporter 1;3;best_blast_hit_sprot=sp|P53392|SUT2_STYHA High affinity sulfate transporter 2;best_blast_hit_trembl_plants=tr|D4IIA7|D4IIA7_ASTGL Sulphate transporter LjG1.1_chr6 PGSB exon 66627136 66627524 . - . , Sulfate transporter, putative;interpro_id=IPR002645 (STAS domain);gene_ontology_id=GO:0005886, GO:0008271, GO:0008272, GO:0015116, GO:0016020, GO:0016021, GO:0055085, GO:1902358;best_blast_hit_tair=AT1G22150.1 sulfate transporter 1;3;best_blast_hit_sprot=sp|P53392|SUT2_STYHA High affinity sulfate transporter 2;best_blast_hit_trembl_plants=tr|D4IIA7|D4IIA7_ASTGL Sulphate transporter LjG1.1_chr6 PGSB exon 66628481 66628621 . - .	Sulfate transporter, putative; TAIR: AT1G22150.1 sulfate transporter 1;3; Swiss-Prot: sp|P53392|SUT2_STYHA High affinity sulfate transporter 2; TrEMBL-Plants: tr|D4IIA7|D4IIA7_ASTGL Sulphate transporter; Found in the gene: LotjaGi6g1v0354300	PF00916.26, PF01740.26, PF07727.20, RVT_2, STAS, Sulfate_transp
LotjaGi6g1v0354300.3.nasc004	LotjaGi6g1v0354300	LotjaGi6g1v0354300	LotjaGi6g1v0354300.3.nasc004.p1																						TRUE	0.96262	920	218	0.47529	9.22686	1	0.99944	coding	LjG1.1_chr6	66626995	66638855	11861	-		GO:0005886, GO:0008271, GO:0008272, GO:0015116, GO:0016020, GO:0016021, GO:0055085, GO:1902358	Sulfate transporter, putative;interpro_id=IPR001902 (SLC26A/SulP transporter);gene_ontology_id=GO:0005886, GO:0008271, GO:0008272, GO:0015116, GO:0016020, GO:0016021, GO:0055085, GO:1902358;best_blast_hit_tair=AT1G22150.1 sulfate transporter 1;3;best_blast_hit_sprot=sp|P53392|SUT2_STYHA High affinity sulfate transporter 2;best_blast_hit_trembl_plants=tr|D4IIA7|D4IIA7_ASTGL Sulphate transporter LjG1.1_chr6 PGSB exon 66626995 66627524 . - . , Sulfate transporter, putative;interpro_id=N.A.;gene_ontology_id=GO:0005886, GO:0008271, GO:0008272, GO:0015116, GO:0016020, GO:0016021, GO:0055085, GO:1902358;best_blast_hit_tair=AT1G22150.1 sulfate transporter 1;3;best_blast_hit_sprot=sp|P53392|SUT2_STYHA High affinity sulfate transporter 2;best_blast_hit_trembl_plants=tr|D4IIA7|D4IIA7_ASTGL Sulphate transporter LjG1.1_chr6 PGSB exon 66627136 66627524 . - . , Sulfate transporter, putative;interpro_id=IPR002645 (STAS domain);gene_ontology_id=GO:0005886, GO:0008271, GO:0008272, GO:0015116, GO:0016020, GO:0016021, GO:0055085, GO:1902358;best_blast_hit_tair=AT1G22150.1 sulfate transporter 1;3;best_blast_hit_sprot=sp|P53392|SUT2_STYHA High affinity sulfate transporter 2;best_blast_hit_trembl_plants=tr|D4IIA7|D4IIA7_ASTGL Sulphate transporter LjG1.1_chr6 PGSB exon 66628481 66628621 . - .	Sulfate transporter, putative; TAIR: AT1G22150.1 sulfate transporter 1;3; Swiss-Prot: sp|P53392|SUT2_STYHA High affinity sulfate transporter 2; TrEMBL-Plants: tr|D4IIA7|D4IIA7_ASTGL Sulphate transporter; Found in the gene: LotjaGi6g1v0354300	PF00916.26, PF01740.26, PF07727.20, RVT_2, STAS, Sulfate_transp
LotjaGi6g1v0354400.1	LotjaGi6g1v0354400	LotjaGi6g1v0354400	LotjaGi6g1v0354400.1.p1																						TRUE	0.99844	6823	181	0.29087	9.93098	1	0.5	coding	LjG1.1_chr6	66638856	66646382	7527	-		GO:0030001, GO:0046872	Heavy metal transport/detoxification superfamily protein;interpro_id=IPR006121 (Heavy metal-associated domain%2C HMA);gene_ontology_id=N.A.;best_blast_hit_tair=AT5G02600.1 Heavy metal transport/detoxification superfamily protein;best_blast_hit_sprot=sp|Q8LDS4|NAKR1_ARATH Protein SODIUM POTASSIUM ROOT DEFECTIVE 1;best_blast_hit_trembl_plants=tr|V7CNZ1|V7CNZ1_PHAVU Uncharacterized protein LjG1.1_chr6 PGSB three_prime_UTR 66638856 66639509 . - .	Heavy metal transport/detoxification superfamily protein; TAIR: AT5G02600.1 Heavy metal transport/detoxification superfamily protein; Swiss-Prot: sp|Q8LDS4|NAKR1_ARATH Protein SODIUM POTASSIUM ROOT DEFECTIVE 1; TrEMBL-Plants: tr|V7CNZ1|V7CNZ1_PHAVU Uncharacterized protein; Found in the gene: LotjaGi6g1v0354400
LotjaGi6g1v0354400.1.nasc001	LotjaGi6g1v0354400	LotjaGi6g1v0354400	LotjaGi6g1v0354400.1.nasc001.p1																						TRUE	0.9919	6098	127	0.30296	10.0667	1	0.1986	noncoding	LjG1.1_chr6	66638856	66646382	7527	-		GO:0030001, GO:0046872	Heavy metal transport/detoxification superfamily protein;interpro_id=IPR006121 (Heavy metal-associated domain%2C HMA);gene_ontology_id=N.A.;best_blast_hit_tair=AT5G02600.1 Heavy metal transport/detoxification superfamily protein;best_blast_hit_sprot=sp|Q8LDS4|NAKR1_ARATH Protein SODIUM POTASSIUM ROOT DEFECTIVE 1;best_blast_hit_trembl_plants=tr|V7CNZ1|V7CNZ1_PHAVU Uncharacterized protein LjG1.1_chr6 PGSB three_prime_UTR 66638856 66639509 . - .	Heavy metal transport/detoxification superfamily protein; TAIR: AT5G02600.1 Heavy metal transport/detoxification superfamily protein; Swiss-Prot: sp|Q8LDS4|NAKR1_ARATH Protein SODIUM POTASSIUM ROOT DEFECTIVE 1; TrEMBL-Plants: tr|V7CNZ1|V7CNZ1_PHAVU Uncharacterized protein; Found in the gene: LotjaGi6g1v0354400
LotjaGi6g1v0354400.1.nasc002	LotjaGi6g1v0354400	LotjaGi6g1v0354400	LotjaGi6g1v0354400.1.nasc002.p1																						TRUE	0.99417	6624	143	0.29087	9.97186	1	0.251461	noncoding	LjG1.1_chr6	66638856	66646382	7527	-		GO:0030001, GO:0046872	Heavy metal transport/detoxification superfamily protein;interpro_id=IPR006121 (Heavy metal-associated domain%2C HMA);gene_ontology_id=N.A.;best_blast_hit_tair=AT5G02600.1 Heavy metal transport/detoxification superfamily protein;best_blast_hit_sprot=sp|Q8LDS4|NAKR1_ARATH Protein SODIUM POTASSIUM ROOT DEFECTIVE 1;best_blast_hit_trembl_plants=tr|V7CNZ1|V7CNZ1_PHAVU Uncharacterized protein LjG1.1_chr6 PGSB three_prime_UTR 66638856 66639509 . - .	Heavy metal transport/detoxification superfamily protein; TAIR: AT5G02600.1 Heavy metal transport/detoxification superfamily protein; Swiss-Prot: sp|Q8LDS4|NAKR1_ARATH Protein SODIUM POTASSIUM ROOT DEFECTIVE 1; TrEMBL-Plants: tr|V7CNZ1|V7CNZ1_PHAVU Uncharacterized protein; Found in the gene: LotjaGi6g1v0354400
LotjaGi6g1v0354500.1	LotjaGi6g1v0354500	LotjaGi6g1v0354500	LotjaGi6g1v0354500.1.p1																						TRUE	0.96689	2601	464	0.38391	8.65129	1	1	coding	LjG1.1_chr6	66642636	66645679	3044	+		GO:0005515	Kelch repeat-containing protein;interpro_id=IPR001810 (F-box domain), IPR006652 (Kelch repeat type 1);gene_ontology_id=N.A.;best_blast_hit_tair=AT1G22040.1 Galactose oxidase/kelch repeat superfamily protein;best_blast_hit_sprot=sp|Q9LM55|FBK8_ARATH F-box/kelch-repeat protein At1g22040;best_blast_hit_trembl_plants=tr|A0A0B2PC33|A0A0B2PC33_GLYSO F-box/kelch-repeat protein LjG1.1_chr6 PGSB exon 66642636 66642764 . + .	Kelch repeat-containing protein; TAIR: AT1G22040.1 Galactose oxidase/kelch repeat superfamily protein; Swiss-Prot: sp|Q9LM55|FBK8_ARATH F-box/kelch-repeat protein At1g22040; TrEMBL-Plants: tr|A0A0B2PC33|A0A0B2PC33_GLYSO F-box/kelch-repeat protein; Found in the gene: LotjaGi6g1v0354500
LotjaGi6g1v0354500.1.nasc001	LotjaGi6g1v0354500	LotjaGi6g1v0354500																									572	32	0.33984	6.51173	1	0.00645724	noncoding	LjG1.1_chr6	66642636	66645679	3044	+		GO:0005515	Kelch repeat-containing protein;interpro_id=IPR001810 (F-box domain), IPR006652 (Kelch repeat type 1);gene_ontology_id=N.A.;best_blast_hit_tair=AT1G22040.1 Galactose oxidase/kelch repeat superfamily protein;best_blast_hit_sprot=sp|Q9LM55|FBK8_ARATH F-box/kelch-repeat protein At1g22040;best_blast_hit_trembl_plants=tr|A0A0B2PC33|A0A0B2PC33_GLYSO F-box/kelch-repeat protein LjG1.1_chr6 PGSB exon 66642636 66642764 . + .	Kelch repeat-containing protein; TAIR: AT1G22040.1 Galactose oxidase/kelch repeat superfamily protein; Swiss-Prot: sp|Q9LM55|FBK8_ARATH F-box/kelch-repeat protein At1g22040; TrEMBL-Plants: tr|A0A0B2PC33|A0A0B2PC33_GLYSO F-box/kelch-repeat protein; Found in the gene: LotjaGi6g1v0354500
LotjaGi6g1v0354600.1	LotjaGi6g1v0354600	LotjaGi6g1v0354600	LotjaGi6g1v0354600.1.p1																						TRUE	0.99804	10296	443	0.30305	5.82318	1	1	coding	LjG1.1_chr6	66646383	66659100	12718	-		GO:0003824, GO:0008483, GO:0009058, GO:0016740, GO:0030170	Aminotransferase;interpro_id=IPR015424 (Pyridoxal phosphate-dependent transferase), IPR019942 (LL-diaminopimelate aminotransferase);gene_ontology_id=GO:0003824, GO:0008483, GO:0009058, GO:0016740, GO:0030170;best_blast_hit_tair=AT2G13810.1 AGD2-like defense response protein 1;best_blast_hit_sprot=sp|Q9ZQI7|ALD1_ARATH Aminotransferase ALD1;best_blast_hit_trembl_plants=tr|W0BWR0|W0BWR0_LOTJA L,L-diaminopimelate aminotransferase LjG1.1_chr6 PGSB three_prime_UTR 66646383 66646722 . - . , Aminotransferase;interpro_id=IPR015424 (Pyridoxal phosphate-dependent transferase), IPR019942 (LL-diaminopimelate aminotransferase);gene_ontology_id=GO:0003824, GO:0008483, GO:0009058, GO:0016740, GO:0030170;best_blast_hit_tair=AT2G13810.1 AGD2-like defense response protein 1;best_blast_hit_sprot=sp|Q9ZQI7|ALD1_ARATH Aminotransferase ALD1;best_blast_hit_trembl_plants=tr|W0BWR0|W0BWR0_LOTJA L,L-diaminopimelate aminotransferase LjG1.1_chr6 PGSB exon 66646709 66647013 . - . , Aminotransferase;interpro_id=IPR015424 (Pyridoxal phosphate-dependent transferase), IPR019942 (LL-diaminopimelate aminotransferase);gene_ontology_id=GO:0003824, GO:0008483, GO:0009058, GO:0016740, GO:0030170;best_blast_hit_tair=AT2G13810.1 AGD2-like defense response protein 1;best_blast_hit_sprot=sp|Q9ZQI7|ALD1_ARATH Aminotransferase ALD1;best_blast_hit_trembl_plants=tr|W0BWR0|W0BWR0_LOTJA L,L-diaminopimelate aminotransferase LjG1.1_chr6 PGSB three_prime_UTR 66646709 66646722 . - .	Aminotransferase; TAIR: AT2G13810.1 AGD2-like defense response protein 1; Swiss-Prot: sp|Q9ZQI7|ALD1_ARATH Aminotransferase ALD1; TrEMBL-Plants: tr|W0BWR0|W0BWR0_LOTJA L,L-diaminopimelate aminotransferase; Found in the gene: LotjaGi6g1v0354600
LotjaGi6g1v0354600.1.nasc002	LotjaGi6g1v0354600	LotjaGi6g1v0354600																									8840	93	0.28644	9.33916	1	0.0708897	noncoding	LjG1.1_chr6	66646383	66659100	12718	-		GO:0003824, GO:0008483, GO:0009058, GO:0016740, GO:0030170	Aminotransferase;interpro_id=IPR015424 (Pyridoxal phosphate-dependent transferase), IPR019942 (LL-diaminopimelate aminotransferase);gene_ontology_id=GO:0003824, GO:0008483, GO:0009058, GO:0016740, GO:0030170;best_blast_hit_tair=AT2G13810.1 AGD2-like defense response protein 1;best_blast_hit_sprot=sp|Q9ZQI7|ALD1_ARATH Aminotransferase ALD1;best_blast_hit_trembl_plants=tr|W0BWR0|W0BWR0_LOTJA L,L-diaminopimelate aminotransferase LjG1.1_chr6 PGSB three_prime_UTR 66646383 66646722 . - . , Aminotransferase;interpro_id=IPR015424 (Pyridoxal phosphate-dependent transferase), IPR019942 (LL-diaminopimelate aminotransferase);gene_ontology_id=GO:0003824, GO:0008483, GO:0009058, GO:0016740, GO:0030170;best_blast_hit_tair=AT2G13810.1 AGD2-like defense response protein 1;best_blast_hit_sprot=sp|Q9ZQI7|ALD1_ARATH Aminotransferase ALD1;best_blast_hit_trembl_plants=tr|W0BWR0|W0BWR0_LOTJA L,L-diaminopimelate aminotransferase LjG1.1_chr6 PGSB exon 66646709 66647013 . - . , Aminotransferase;interpro_id=IPR015424 (Pyridoxal phosphate-dependent transferase), IPR019942 (LL-diaminopimelate aminotransferase);gene_ontology_id=GO:0003824, GO:0008483, GO:0009058, GO:0016740, GO:0030170;best_blast_hit_tair=AT2G13810.1 AGD2-like defense response protein 1;best_blast_hit_sprot=sp|Q9ZQI7|ALD1_ARATH Aminotransferase ALD1;best_blast_hit_trembl_plants=tr|W0BWR0|W0BWR0_LOTJA L,L-diaminopimelate aminotransferase LjG1.1_chr6 PGSB three_prime_UTR 66646709 66646722 . - .	Aminotransferase; TAIR: AT2G13810.1 AGD2-like defense response protein 1; Swiss-Prot: sp|Q9ZQI7|ALD1_ARATH Aminotransferase ALD1; TrEMBL-Plants: tr|W0BWR0|W0BWR0_LOTJA L,L-diaminopimelate aminotransferase; Found in the gene: LotjaGi6g1v0354600
LotjaGi6g1v0354600.1.nasc003	LotjaGi6g1v0354600	LotjaGi6g1v0354600																									9089	93	0.28644	9.33916	1	0.0708897	noncoding	LjG1.1_chr6	66646383	66659100	12718	-		GO:0003824, GO:0008483, GO:0009058, GO:0016740, GO:0030170	Aminotransferase;interpro_id=IPR015424 (Pyridoxal phosphate-dependent transferase), IPR019942 (LL-diaminopimelate aminotransferase);gene_ontology_id=GO:0003824, GO:0008483, GO:0009058, GO:0016740, GO:0030170;best_blast_hit_tair=AT2G13810.1 AGD2-like defense response protein 1;best_blast_hit_sprot=sp|Q9ZQI7|ALD1_ARATH Aminotransferase ALD1;best_blast_hit_trembl_plants=tr|W0BWR0|W0BWR0_LOTJA L,L-diaminopimelate aminotransferase LjG1.1_chr6 PGSB three_prime_UTR 66646383 66646722 . - . , Aminotransferase;interpro_id=IPR015424 (Pyridoxal phosphate-dependent transferase), IPR019942 (LL-diaminopimelate aminotransferase);gene_ontology_id=GO:0003824, GO:0008483, GO:0009058, GO:0016740, GO:0030170;best_blast_hit_tair=AT2G13810.1 AGD2-like defense response protein 1;best_blast_hit_sprot=sp|Q9ZQI7|ALD1_ARATH Aminotransferase ALD1;best_blast_hit_trembl_plants=tr|W0BWR0|W0BWR0_LOTJA L,L-diaminopimelate aminotransferase LjG1.1_chr6 PGSB exon 66646709 66647013 . - . , Aminotransferase;interpro_id=IPR015424 (Pyridoxal phosphate-dependent transferase), IPR019942 (LL-diaminopimelate aminotransferase);gene_ontology_id=GO:0003824, GO:0008483, GO:0009058, GO:0016740, GO:0030170;best_blast_hit_tair=AT2G13810.1 AGD2-like defense response protein 1;best_blast_hit_sprot=sp|Q9ZQI7|ALD1_ARATH Aminotransferase ALD1;best_blast_hit_trembl_plants=tr|W0BWR0|W0BWR0_LOTJA L,L-diaminopimelate aminotransferase LjG1.1_chr6 PGSB three_prime_UTR 66646709 66646722 . - .	Aminotransferase; TAIR: AT2G13810.1 AGD2-like defense response protein 1; Swiss-Prot: sp|Q9ZQI7|ALD1_ARATH Aminotransferase ALD1; TrEMBL-Plants: tr|W0BWR0|W0BWR0_LOTJA L,L-diaminopimelate aminotransferase; Found in the gene: LotjaGi6g1v0354600
LotjaGi6g1v0354600.1.nasc004	LotjaGi6g1v0354600	LotjaGi6g1v0354600	LotjaGi6g1v0354600.1.nasc004.p1																						FALSE	0.51946	9211	146	0.28644	9.27605	1	0.285797	noncoding	LjG1.1_chr6	66646383	66659100	12718	-		GO:0003824, GO:0008483, GO:0009058, GO:0016740, GO:0030170	Aminotransferase;interpro_id=IPR015424 (Pyridoxal phosphate-dependent transferase), IPR019942 (LL-diaminopimelate aminotransferase);gene_ontology_id=GO:0003824, GO:0008483, GO:0009058, GO:0016740, GO:0030170;best_blast_hit_tair=AT2G13810.1 AGD2-like defense response protein 1;best_blast_hit_sprot=sp|Q9ZQI7|ALD1_ARATH Aminotransferase ALD1;best_blast_hit_trembl_plants=tr|W0BWR0|W0BWR0_LOTJA L,L-diaminopimelate aminotransferase LjG1.1_chr6 PGSB three_prime_UTR 66646383 66646722 . - . , Aminotransferase;interpro_id=IPR015424 (Pyridoxal phosphate-dependent transferase), IPR019942 (LL-diaminopimelate aminotransferase);gene_ontology_id=GO:0003824, GO:0008483, GO:0009058, GO:0016740, GO:0030170;best_blast_hit_tair=AT2G13810.1 AGD2-like defense response protein 1;best_blast_hit_sprot=sp|Q9ZQI7|ALD1_ARATH Aminotransferase ALD1;best_blast_hit_trembl_plants=tr|W0BWR0|W0BWR0_LOTJA L,L-diaminopimelate aminotransferase LjG1.1_chr6 PGSB exon 66646709 66647013 . - . , Aminotransferase;interpro_id=IPR015424 (Pyridoxal phosphate-dependent transferase), IPR019942 (LL-diaminopimelate aminotransferase);gene_ontology_id=GO:0003824, GO:0008483, GO:0009058, GO:0016740, GO:0030170;best_blast_hit_tair=AT2G13810.1 AGD2-like defense response protein 1;best_blast_hit_sprot=sp|Q9ZQI7|ALD1_ARATH Aminotransferase ALD1;best_blast_hit_trembl_plants=tr|W0BWR0|W0BWR0_LOTJA L,L-diaminopimelate aminotransferase LjG1.1_chr6 PGSB three_prime_UTR 66646709 66646722 . - .	Aminotransferase; TAIR: AT2G13810.1 AGD2-like defense response protein 1; Swiss-Prot: sp|Q9ZQI7|ALD1_ARATH Aminotransferase ALD1; TrEMBL-Plants: tr|W0BWR0|W0BWR0_LOTJA L,L-diaminopimelate aminotransferase; Found in the gene: LotjaGi6g1v0354600
LotjaGi6g1v0354600.1.nasc005	LotjaGi6g1v0354600	LotjaGi6g1v0354600	LotjaGi6g1v0354600.1.nasc005.p1																						FALSE	0.78524	9257	123	0.28644	8.82658	1	0.17231	noncoding	LjG1.1_chr6	66646383	66659100	12718	-		GO:0003824, GO:0008483, GO:0009058, GO:0016740, GO:0030170	Aminotransferase;interpro_id=IPR015424 (Pyridoxal phosphate-dependent transferase), IPR019942 (LL-diaminopimelate aminotransferase);gene_ontology_id=GO:0003824, GO:0008483, GO:0009058, GO:0016740, GO:0030170;best_blast_hit_tair=AT2G13810.1 AGD2-like defense response protein 1;best_blast_hit_sprot=sp|Q9ZQI7|ALD1_ARATH Aminotransferase ALD1;best_blast_hit_trembl_plants=tr|W0BWR0|W0BWR0_LOTJA L,L-diaminopimelate aminotransferase LjG1.1_chr6 PGSB three_prime_UTR 66646383 66646722 . - . , Aminotransferase;interpro_id=IPR015424 (Pyridoxal phosphate-dependent transferase), IPR019942 (LL-diaminopimelate aminotransferase);gene_ontology_id=GO:0003824, GO:0008483, GO:0009058, GO:0016740, GO:0030170;best_blast_hit_tair=AT2G13810.1 AGD2-like defense response protein 1;best_blast_hit_sprot=sp|Q9ZQI7|ALD1_ARATH Aminotransferase ALD1;best_blast_hit_trembl_plants=tr|W0BWR0|W0BWR0_LOTJA L,L-diaminopimelate aminotransferase LjG1.1_chr6 PGSB exon 66646709 66647013 . - . , Aminotransferase;interpro_id=IPR015424 (Pyridoxal phosphate-dependent transferase), IPR019942 (LL-diaminopimelate aminotransferase);gene_ontology_id=GO:0003824, GO:0008483, GO:0009058, GO:0016740, GO:0030170;best_blast_hit_tair=AT2G13810.1 AGD2-like defense response protein 1;best_blast_hit_sprot=sp|Q9ZQI7|ALD1_ARATH Aminotransferase ALD1;best_blast_hit_trembl_plants=tr|W0BWR0|W0BWR0_LOTJA L,L-diaminopimelate aminotransferase LjG1.1_chr6 PGSB three_prime_UTR 66646709 66646722 . - .	Aminotransferase; TAIR: AT2G13810.1 AGD2-like defense response protein 1; Swiss-Prot: sp|Q9ZQI7|ALD1_ARATH Aminotransferase ALD1; TrEMBL-Plants: tr|W0BWR0|W0BWR0_LOTJA L,L-diaminopimelate aminotransferase; Found in the gene: LotjaGi6g1v0354600
LotjaGi6g1v0354600.1.nasc006	LotjaGi6g1v0354600	LotjaGi6g1v0354600	LotjaGi6g1v0354600.1.nasc006.p1																						TRUE	0.99425	9454	193	0.28644	8.49302	1	0.719928	coding	LjG1.1_chr6	66646383	66659100	12718	-		GO:0003824, GO:0008483, GO:0009058, GO:0016740, GO:0030170	Aminotransferase;interpro_id=IPR015424 (Pyridoxal phosphate-dependent transferase), IPR019942 (LL-diaminopimelate aminotransferase);gene_ontology_id=GO:0003824, GO:0008483, GO:0009058, GO:0016740, GO:0030170;best_blast_hit_tair=AT2G13810.1 AGD2-like defense response protein 1;best_blast_hit_sprot=sp|Q9ZQI7|ALD1_ARATH Aminotransferase ALD1;best_blast_hit_trembl_plants=tr|W0BWR0|W0BWR0_LOTJA L,L-diaminopimelate aminotransferase LjG1.1_chr6 PGSB three_prime_UTR 66646383 66646722 . - . , Aminotransferase;interpro_id=IPR015424 (Pyridoxal phosphate-dependent transferase), IPR019942 (LL-diaminopimelate aminotransferase);gene_ontology_id=GO:0003824, GO:0008483, GO:0009058, GO:0016740, GO:0030170;best_blast_hit_tair=AT2G13810.1 AGD2-like defense response protein 1;best_blast_hit_sprot=sp|Q9ZQI7|ALD1_ARATH Aminotransferase ALD1;best_blast_hit_trembl_plants=tr|W0BWR0|W0BWR0_LOTJA L,L-diaminopimelate aminotransferase LjG1.1_chr6 PGSB exon 66646709 66647013 . - . , Aminotransferase;interpro_id=IPR015424 (Pyridoxal phosphate-dependent transferase), IPR019942 (LL-diaminopimelate aminotransferase);gene_ontology_id=GO:0003824, GO:0008483, GO:0009058, GO:0016740, GO:0030170;best_blast_hit_tair=AT2G13810.1 AGD2-like defense response protein 1;best_blast_hit_sprot=sp|Q9ZQI7|ALD1_ARATH Aminotransferase ALD1;best_blast_hit_trembl_plants=tr|W0BWR0|W0BWR0_LOTJA L,L-diaminopimelate aminotransferase LjG1.1_chr6 PGSB three_prime_UTR 66646709 66646722 . - .	Aminotransferase; TAIR: AT2G13810.1 AGD2-like defense response protein 1; Swiss-Prot: sp|Q9ZQI7|ALD1_ARATH Aminotransferase ALD1; TrEMBL-Plants: tr|W0BWR0|W0BWR0_LOTJA L,L-diaminopimelate aminotransferase; Found in the gene: LotjaGi6g1v0354600
LotjaGi6g1v0354600.1.nasc007	LotjaGi6g1v0354600	LotjaGi6g1v0354600	LotjaGi6g1v0354600.1.nasc007.p1																						TRUE	0.99495	9417	173	0.28644	8.40927	1	0.57	coding	LjG1.1_chr6	66646383	66659100	12718	-		GO:0003824, GO:0008483, GO:0009058, GO:0016740, GO:0030170	Aminotransferase;interpro_id=IPR015424 (Pyridoxal phosphate-dependent transferase), IPR019942 (LL-diaminopimelate aminotransferase);gene_ontology_id=GO:0003824, GO:0008483, GO:0009058, GO:0016740, GO:0030170;best_blast_hit_tair=AT2G13810.1 AGD2-like defense response protein 1;best_blast_hit_sprot=sp|Q9ZQI7|ALD1_ARATH Aminotransferase ALD1;best_blast_hit_trembl_plants=tr|W0BWR0|W0BWR0_LOTJA L,L-diaminopimelate aminotransferase LjG1.1_chr6 PGSB three_prime_UTR 66646383 66646722 . - . , Aminotransferase;interpro_id=IPR015424 (Pyridoxal phosphate-dependent transferase), IPR019942 (LL-diaminopimelate aminotransferase);gene_ontology_id=GO:0003824, GO:0008483, GO:0009058, GO:0016740, GO:0030170;best_blast_hit_tair=AT2G13810.1 AGD2-like defense response protein 1;best_blast_hit_sprot=sp|Q9ZQI7|ALD1_ARATH Aminotransferase ALD1;best_blast_hit_trembl_plants=tr|W0BWR0|W0BWR0_LOTJA L,L-diaminopimelate aminotransferase LjG1.1_chr6 PGSB exon 66646709 66647013 . - . , Aminotransferase;interpro_id=IPR015424 (Pyridoxal phosphate-dependent transferase), IPR019942 (LL-diaminopimelate aminotransferase);gene_ontology_id=GO:0003824, GO:0008483, GO:0009058, GO:0016740, GO:0030170;best_blast_hit_tair=AT2G13810.1 AGD2-like defense response protein 1;best_blast_hit_sprot=sp|Q9ZQI7|ALD1_ARATH Aminotransferase ALD1;best_blast_hit_trembl_plants=tr|W0BWR0|W0BWR0_LOTJA L,L-diaminopimelate aminotransferase LjG1.1_chr6 PGSB three_prime_UTR 66646709 66646722 . - .	Aminotransferase; TAIR: AT2G13810.1 AGD2-like defense response protein 1; Swiss-Prot: sp|Q9ZQI7|ALD1_ARATH Aminotransferase ALD1; TrEMBL-Plants: tr|W0BWR0|W0BWR0_LOTJA L,L-diaminopimelate aminotransferase; Found in the gene: LotjaGi6g1v0354600
LotjaGi6g1v0354600.1.nasc008	LotjaGi6g1v0354600	LotjaGi6g1v0354600	LotjaGi6g1v0354600.1.nasc008.p1																						TRUE	0.99961	10002	286	0.31514	6.5032	1	0.999427	coding	LjG1.1_chr6	66646383	66659100	12718	-		GO:0003824, GO:0008483, GO:0009058, GO:0016740, GO:0030170	Aminotransferase;interpro_id=IPR015424 (Pyridoxal phosphate-dependent transferase), IPR019942 (LL-diaminopimelate aminotransferase);gene_ontology_id=GO:0003824, GO:0008483, GO:0009058, GO:0016740, GO:0030170;best_blast_hit_tair=AT2G13810.1 AGD2-like defense response protein 1;best_blast_hit_sprot=sp|Q9ZQI7|ALD1_ARATH Aminotransferase ALD1;best_blast_hit_trembl_plants=tr|W0BWR0|W0BWR0_LOTJA L,L-diaminopimelate aminotransferase LjG1.1_chr6 PGSB three_prime_UTR 66646383 66646722 . - . , Aminotransferase;interpro_id=IPR015424 (Pyridoxal phosphate-dependent transferase), IPR019942 (LL-diaminopimelate aminotransferase);gene_ontology_id=GO:0003824, GO:0008483, GO:0009058, GO:0016740, GO:0030170;best_blast_hit_tair=AT2G13810.1 AGD2-like defense response protein 1;best_blast_hit_sprot=sp|Q9ZQI7|ALD1_ARATH Aminotransferase ALD1;best_blast_hit_trembl_plants=tr|W0BWR0|W0BWR0_LOTJA L,L-diaminopimelate aminotransferase LjG1.1_chr6 PGSB exon 66646709 66647013 . - . , Aminotransferase;interpro_id=IPR015424 (Pyridoxal phosphate-dependent transferase), IPR019942 (LL-diaminopimelate aminotransferase);gene_ontology_id=GO:0003824, GO:0008483, GO:0009058, GO:0016740, GO:0030170;best_blast_hit_tair=AT2G13810.1 AGD2-like defense response protein 1;best_blast_hit_sprot=sp|Q9ZQI7|ALD1_ARATH Aminotransferase ALD1;best_blast_hit_trembl_plants=tr|W0BWR0|W0BWR0_LOTJA L,L-diaminopimelate aminotransferase LjG1.1_chr6 PGSB three_prime_UTR 66646709 66646722 . - .	Aminotransferase; TAIR: AT2G13810.1 AGD2-like defense response protein 1; Swiss-Prot: sp|Q9ZQI7|ALD1_ARATH Aminotransferase ALD1; TrEMBL-Plants: tr|W0BWR0|W0BWR0_LOTJA L,L-diaminopimelate aminotransferase; Found in the gene: LotjaGi6g1v0354600
LotjaGi6g1v0354600.1.nasc009	LotjaGi6g1v0354600	LotjaGi6g1v0354600	LotjaGi6g1v0354600.1.nasc009.p1																						TRUE	0.99768	9812	370	0.30305	6.55487	1	0.99998	coding	LjG1.1_chr6	66646383	66659100	12718	-		GO:0003824, GO:0008483, GO:0009058, GO:0016740, GO:0030170	Aminotransferase;interpro_id=IPR015424 (Pyridoxal phosphate-dependent transferase), IPR019942 (LL-diaminopimelate aminotransferase);gene_ontology_id=GO:0003824, GO:0008483, GO:0009058, GO:0016740, GO:0030170;best_blast_hit_tair=AT2G13810.1 AGD2-like defense response protein 1;best_blast_hit_sprot=sp|Q9ZQI7|ALD1_ARATH Aminotransferase ALD1;best_blast_hit_trembl_plants=tr|W0BWR0|W0BWR0_LOTJA L,L-diaminopimelate aminotransferase LjG1.1_chr6 PGSB three_prime_UTR 66646383 66646722 . - . , Aminotransferase;interpro_id=IPR015424 (Pyridoxal phosphate-dependent transferase), IPR019942 (LL-diaminopimelate aminotransferase);gene_ontology_id=GO:0003824, GO:0008483, GO:0009058, GO:0016740, GO:0030170;best_blast_hit_tair=AT2G13810.1 AGD2-like defense response protein 1;best_blast_hit_sprot=sp|Q9ZQI7|ALD1_ARATH Aminotransferase ALD1;best_blast_hit_trembl_plants=tr|W0BWR0|W0BWR0_LOTJA L,L-diaminopimelate aminotransferase LjG1.1_chr6 PGSB exon 66646709 66647013 . - . , Aminotransferase;interpro_id=IPR015424 (Pyridoxal phosphate-dependent transferase), IPR019942 (LL-diaminopimelate aminotransferase);gene_ontology_id=GO:0003824, GO:0008483, GO:0009058, GO:0016740, GO:0030170;best_blast_hit_tair=AT2G13810.1 AGD2-like defense response protein 1;best_blast_hit_sprot=sp|Q9ZQI7|ALD1_ARATH Aminotransferase ALD1;best_blast_hit_trembl_plants=tr|W0BWR0|W0BWR0_LOTJA L,L-diaminopimelate aminotransferase LjG1.1_chr6 PGSB three_prime_UTR 66646709 66646722 . - .	Aminotransferase; TAIR: AT2G13810.1 AGD2-like defense response protein 1; Swiss-Prot: sp|Q9ZQI7|ALD1_ARATH Aminotransferase ALD1; TrEMBL-Plants: tr|W0BWR0|W0BWR0_LOTJA L,L-diaminopimelate aminotransferase; Found in the gene: LotjaGi6g1v0354600
LotjaGi6g1v0354600.2	LotjaGi6g1v0354600	LotjaGi6g1v0354600	LotjaGi6g1v0354600.2.p1																						TRUE	0.99818	1223	397	0.48676	5.11366	1	1	coding	LjG1.1_chr6	66646383	66659100	12718	-		GO:0003824, GO:0008483, GO:0009058, GO:0016740, GO:0030170	Aminotransferase;interpro_id=IPR015424 (Pyridoxal phosphate-dependent transferase), IPR019942 (LL-diaminopimelate aminotransferase);gene_ontology_id=GO:0003824, GO:0008483, GO:0009058, GO:0016740, GO:0030170;best_blast_hit_tair=AT2G13810.1 AGD2-like defense response protein 1;best_blast_hit_sprot=sp|Q9ZQI7|ALD1_ARATH Aminotransferase ALD1;best_blast_hit_trembl_plants=tr|W0BWR0|W0BWR0_LOTJA L,L-diaminopimelate aminotransferase LjG1.1_chr6 PGSB three_prime_UTR 66646383 66646722 . - . , Aminotransferase;interpro_id=IPR015424 (Pyridoxal phosphate-dependent transferase), IPR019942 (LL-diaminopimelate aminotransferase);gene_ontology_id=GO:0003824, GO:0008483, GO:0009058, GO:0016740, GO:0030170;best_blast_hit_tair=AT2G13810.1 AGD2-like defense response protein 1;best_blast_hit_sprot=sp|Q9ZQI7|ALD1_ARATH Aminotransferase ALD1;best_blast_hit_trembl_plants=tr|W0BWR0|W0BWR0_LOTJA L,L-diaminopimelate aminotransferase LjG1.1_chr6 PGSB exon 66646709 66647013 . - . , Aminotransferase;interpro_id=IPR015424 (Pyridoxal phosphate-dependent transferase), IPR019942 (LL-diaminopimelate aminotransferase);gene_ontology_id=GO:0003824, GO:0008483, GO:0009058, GO:0016740, GO:0030170;best_blast_hit_tair=AT2G13810.1 AGD2-like defense response protein 1;best_blast_hit_sprot=sp|Q9ZQI7|ALD1_ARATH Aminotransferase ALD1;best_blast_hit_trembl_plants=tr|W0BWR0|W0BWR0_LOTJA L,L-diaminopimelate aminotransferase LjG1.1_chr6 PGSB three_prime_UTR 66646709 66646722 . - .	Aminotransferase; TAIR: AT2G13810.1 AGD2-like defense response protein 1; Swiss-Prot: sp|Q9ZQI7|ALD1_ARATH Aminotransferase ALD1; TrEMBL-Plants: tr|W0BWR0|W0BWR0_LOTJA L,L-diaminopimelate aminotransferase; Found in the gene: LotjaGi6g1v0354600
LotjaGi6g1v0354600.2.nasc001	LotjaGi6g1v0354600	LotjaGi6g1v0354600																									356	58	0.30996	7.66954	1	0.0207334	noncoding	LjG1.1_chr6	66646383	66659100	12718	-		GO:0003824, GO:0008483, GO:0009058, GO:0016740, GO:0030170	Aminotransferase;interpro_id=IPR015424 (Pyridoxal phosphate-dependent transferase), IPR019942 (LL-diaminopimelate aminotransferase);gene_ontology_id=GO:0003824, GO:0008483, GO:0009058, GO:0016740, GO:0030170;best_blast_hit_tair=AT2G13810.1 AGD2-like defense response protein 1;best_blast_hit_sprot=sp|Q9ZQI7|ALD1_ARATH Aminotransferase ALD1;best_blast_hit_trembl_plants=tr|W0BWR0|W0BWR0_LOTJA L,L-diaminopimelate aminotransferase LjG1.1_chr6 PGSB three_prime_UTR 66646383 66646722 . - . , Aminotransferase;interpro_id=IPR015424 (Pyridoxal phosphate-dependent transferase), IPR019942 (LL-diaminopimelate aminotransferase);gene_ontology_id=GO:0003824, GO:0008483, GO:0009058, GO:0016740, GO:0030170;best_blast_hit_tair=AT2G13810.1 AGD2-like defense response protein 1;best_blast_hit_sprot=sp|Q9ZQI7|ALD1_ARATH Aminotransferase ALD1;best_blast_hit_trembl_plants=tr|W0BWR0|W0BWR0_LOTJA L,L-diaminopimelate aminotransferase LjG1.1_chr6 PGSB exon 66646709 66647013 . - . , Aminotransferase;interpro_id=IPR015424 (Pyridoxal phosphate-dependent transferase), IPR019942 (LL-diaminopimelate aminotransferase);gene_ontology_id=GO:0003824, GO:0008483, GO:0009058, GO:0016740, GO:0030170;best_blast_hit_tair=AT2G13810.1 AGD2-like defense response protein 1;best_blast_hit_sprot=sp|Q9ZQI7|ALD1_ARATH Aminotransferase ALD1;best_blast_hit_trembl_plants=tr|W0BWR0|W0BWR0_LOTJA L,L-diaminopimelate aminotransferase LjG1.1_chr6 PGSB three_prime_UTR 66646709 66646722 . - .	Aminotransferase; TAIR: AT2G13810.1 AGD2-like defense response protein 1; Swiss-Prot: sp|Q9ZQI7|ALD1_ARATH Aminotransferase ALD1; TrEMBL-Plants: tr|W0BWR0|W0BWR0_LOTJA L,L-diaminopimelate aminotransferase; Found in the gene: LotjaGi6g1v0354600
LotjaGi6g1v0354600.2.nasc002	LotjaGi6g1v0354600	LotjaGi6g1v0354600	LotjaGi6g1v0354600.2.nasc002.p1																						FALSE	0.78874	478	100	0.31931	6.48348	1	0.165813	noncoding	LjG1.1_chr6	66646383	66659100	12718	-		GO:0003824, GO:0008483, GO:0009058, GO:0016740, GO:0030170	Aminotransferase;interpro_id=IPR015424 (Pyridoxal phosphate-dependent transferase), IPR019942 (LL-diaminopimelate aminotransferase);gene_ontology_id=GO:0003824, GO:0008483, GO:0009058, GO:0016740, GO:0030170;best_blast_hit_tair=AT2G13810.1 AGD2-like defense response protein 1;best_blast_hit_sprot=sp|Q9ZQI7|ALD1_ARATH Aminotransferase ALD1;best_blast_hit_trembl_plants=tr|W0BWR0|W0BWR0_LOTJA L,L-diaminopimelate aminotransferase LjG1.1_chr6 PGSB three_prime_UTR 66646383 66646722 . - . , Aminotransferase;interpro_id=IPR015424 (Pyridoxal phosphate-dependent transferase), IPR019942 (LL-diaminopimelate aminotransferase);gene_ontology_id=GO:0003824, GO:0008483, GO:0009058, GO:0016740, GO:0030170;best_blast_hit_tair=AT2G13810.1 AGD2-like defense response protein 1;best_blast_hit_sprot=sp|Q9ZQI7|ALD1_ARATH Aminotransferase ALD1;best_blast_hit_trembl_plants=tr|W0BWR0|W0BWR0_LOTJA L,L-diaminopimelate aminotransferase LjG1.1_chr6 PGSB exon 66646709 66647013 . - . , Aminotransferase;interpro_id=IPR015424 (Pyridoxal phosphate-dependent transferase), IPR019942 (LL-diaminopimelate aminotransferase);gene_ontology_id=GO:0003824, GO:0008483, GO:0009058, GO:0016740, GO:0030170;best_blast_hit_tair=AT2G13810.1 AGD2-like defense response protein 1;best_blast_hit_sprot=sp|Q9ZQI7|ALD1_ARATH Aminotransferase ALD1;best_blast_hit_trembl_plants=tr|W0BWR0|W0BWR0_LOTJA L,L-diaminopimelate aminotransferase LjG1.1_chr6 PGSB three_prime_UTR 66646709 66646722 . - .	Aminotransferase; TAIR: AT2G13810.1 AGD2-like defense response protein 1; Swiss-Prot: sp|Q9ZQI7|ALD1_ARATH Aminotransferase ALD1; TrEMBL-Plants: tr|W0BWR0|W0BWR0_LOTJA L,L-diaminopimelate aminotransferase; Found in the gene: LotjaGi6g1v0354600
LotjaGi6g1v0354600.2.nasc003	LotjaGi6g1v0354600	LotjaGi6g1v0354600																									524	77	0.38965	5.61191	1	0.149078	noncoding	LjG1.1_chr6	66646383	66659100	12718	-		GO:0003824, GO:0008483, GO:0009058, GO:0016740, GO:0030170	Aminotransferase;interpro_id=IPR015424 (Pyridoxal phosphate-dependent transferase), IPR019942 (LL-diaminopimelate aminotransferase);gene_ontology_id=GO:0003824, GO:0008483, GO:0009058, GO:0016740, GO:0030170;best_blast_hit_tair=AT2G13810.1 AGD2-like defense response protein 1;best_blast_hit_sprot=sp|Q9ZQI7|ALD1_ARATH Aminotransferase ALD1;best_blast_hit_trembl_plants=tr|W0BWR0|W0BWR0_LOTJA L,L-diaminopimelate aminotransferase LjG1.1_chr6 PGSB three_prime_UTR 66646383 66646722 . - . , Aminotransferase;interpro_id=IPR015424 (Pyridoxal phosphate-dependent transferase), IPR019942 (LL-diaminopimelate aminotransferase);gene_ontology_id=GO:0003824, GO:0008483, GO:0009058, GO:0016740, GO:0030170;best_blast_hit_tair=AT2G13810.1 AGD2-like defense response protein 1;best_blast_hit_sprot=sp|Q9ZQI7|ALD1_ARATH Aminotransferase ALD1;best_blast_hit_trembl_plants=tr|W0BWR0|W0BWR0_LOTJA L,L-diaminopimelate aminotransferase LjG1.1_chr6 PGSB exon 66646709 66647013 . - . , Aminotransferase;interpro_id=IPR015424 (Pyridoxal phosphate-dependent transferase), IPR019942 (LL-diaminopimelate aminotransferase);gene_ontology_id=GO:0003824, GO:0008483, GO:0009058, GO:0016740, GO:0030170;best_blast_hit_tair=AT2G13810.1 AGD2-like defense response protein 1;best_blast_hit_sprot=sp|Q9ZQI7|ALD1_ARATH Aminotransferase ALD1;best_blast_hit_trembl_plants=tr|W0BWR0|W0BWR0_LOTJA L,L-diaminopimelate aminotransferase LjG1.1_chr6 PGSB three_prime_UTR 66646709 66646722 . - .	Aminotransferase; TAIR: AT2G13810.1 AGD2-like defense response protein 1; Swiss-Prot: sp|Q9ZQI7|ALD1_ARATH Aminotransferase ALD1; TrEMBL-Plants: tr|W0BWR0|W0BWR0_LOTJA L,L-diaminopimelate aminotransferase; Found in the gene: LotjaGi6g1v0354600
LotjaGi6g1v0354600.2.nasc004	LotjaGi6g1v0354600	LotjaGi6g1v0354600	LotjaGi6g1v0354600.2.nasc004.p1																						TRUE	0.99621	721	147	0.41349	5.93657	1	0.945209	coding	LjG1.1_chr6	66646383	66659100	12718	-		GO:0003824, GO:0008483, GO:0009058, GO:0016740, GO:0030170	Aminotransferase;interpro_id=IPR015424 (Pyridoxal phosphate-dependent transferase), IPR019942 (LL-diaminopimelate aminotransferase);gene_ontology_id=GO:0003824, GO:0008483, GO:0009058, GO:0016740, GO:0030170;best_blast_hit_tair=AT2G13810.1 AGD2-like defense response protein 1;best_blast_hit_sprot=sp|Q9ZQI7|ALD1_ARATH Aminotransferase ALD1;best_blast_hit_trembl_plants=tr|W0BWR0|W0BWR0_LOTJA L,L-diaminopimelate aminotransferase LjG1.1_chr6 PGSB three_prime_UTR 66646383 66646722 . - . , Aminotransferase;interpro_id=IPR015424 (Pyridoxal phosphate-dependent transferase), IPR019942 (LL-diaminopimelate aminotransferase);gene_ontology_id=GO:0003824, GO:0008483, GO:0009058, GO:0016740, GO:0030170;best_blast_hit_tair=AT2G13810.1 AGD2-like defense response protein 1;best_blast_hit_sprot=sp|Q9ZQI7|ALD1_ARATH Aminotransferase ALD1;best_blast_hit_trembl_plants=tr|W0BWR0|W0BWR0_LOTJA L,L-diaminopimelate aminotransferase LjG1.1_chr6 PGSB exon 66646709 66647013 . - . , Aminotransferase;interpro_id=IPR015424 (Pyridoxal phosphate-dependent transferase), IPR019942 (LL-diaminopimelate aminotransferase);gene_ontology_id=GO:0003824, GO:0008483, GO:0009058, GO:0016740, GO:0030170;best_blast_hit_tair=AT2G13810.1 AGD2-like defense response protein 1;best_blast_hit_sprot=sp|Q9ZQI7|ALD1_ARATH Aminotransferase ALD1;best_blast_hit_trembl_plants=tr|W0BWR0|W0BWR0_LOTJA L,L-diaminopimelate aminotransferase LjG1.1_chr6 PGSB three_prime_UTR 66646709 66646722 . - .	Aminotransferase; TAIR: AT2G13810.1 AGD2-like defense response protein 1; Swiss-Prot: sp|Q9ZQI7|ALD1_ARATH Aminotransferase ALD1; TrEMBL-Plants: tr|W0BWR0|W0BWR0_LOTJA L,L-diaminopimelate aminotransferase; Found in the gene: LotjaGi6g1v0354600
LotjaGi6g1v0354600.2.nasc005	LotjaGi6g1v0354600	LotjaGi6g1v0354600	LotjaGi6g1v0354600.2.nasc005.p1																						TRUE	0.99931	684	127	0.42189	5.44321	1	0.883856	coding	LjG1.1_chr6	66646383	66659100	12718	-		GO:0003824, GO:0008483, GO:0009058, GO:0016740, GO:0030170	Aminotransferase;interpro_id=IPR015424 (Pyridoxal phosphate-dependent transferase), IPR019942 (LL-diaminopimelate aminotransferase);gene_ontology_id=GO:0003824, GO:0008483, GO:0009058, GO:0016740, GO:0030170;best_blast_hit_tair=AT2G13810.1 AGD2-like defense response protein 1;best_blast_hit_sprot=sp|Q9ZQI7|ALD1_ARATH Aminotransferase ALD1;best_blast_hit_trembl_plants=tr|W0BWR0|W0BWR0_LOTJA L,L-diaminopimelate aminotransferase LjG1.1_chr6 PGSB three_prime_UTR 66646383 66646722 . - . , Aminotransferase;interpro_id=IPR015424 (Pyridoxal phosphate-dependent transferase), IPR019942 (LL-diaminopimelate aminotransferase);gene_ontology_id=GO:0003824, GO:0008483, GO:0009058, GO:0016740, GO:0030170;best_blast_hit_tair=AT2G13810.1 AGD2-like defense response protein 1;best_blast_hit_sprot=sp|Q9ZQI7|ALD1_ARATH Aminotransferase ALD1;best_blast_hit_trembl_plants=tr|W0BWR0|W0BWR0_LOTJA L,L-diaminopimelate aminotransferase LjG1.1_chr6 PGSB exon 66646709 66647013 . - . , Aminotransferase;interpro_id=IPR015424 (Pyridoxal phosphate-dependent transferase), IPR019942 (LL-diaminopimelate aminotransferase);gene_ontology_id=GO:0003824, GO:0008483, GO:0009058, GO:0016740, GO:0030170;best_blast_hit_tair=AT2G13810.1 AGD2-like defense response protein 1;best_blast_hit_sprot=sp|Q9ZQI7|ALD1_ARATH Aminotransferase ALD1;best_blast_hit_trembl_plants=tr|W0BWR0|W0BWR0_LOTJA L,L-diaminopimelate aminotransferase LjG1.1_chr6 PGSB three_prime_UTR 66646709 66646722 . - .	Aminotransferase; TAIR: AT2G13810.1 AGD2-like defense response protein 1; Swiss-Prot: sp|Q9ZQI7|ALD1_ARATH Aminotransferase ALD1; TrEMBL-Plants: tr|W0BWR0|W0BWR0_LOTJA L,L-diaminopimelate aminotransferase; Found in the gene: LotjaGi6g1v0354600
LotjaGi6g1v0354600.2.nasc006	LotjaGi6g1v0354600	LotjaGi6g1v0354600	LotjaGi6g1v0354600.2.nasc006.p1	PF00155.27	arCOG01133	Q9ZQI7	Aminotransferase class I and II	PFAM Aminotransferase class I and II	sp|Q9ZQI7|ALD1_ARATH Aminotransferase ALD1, chloroplastic OS=Arabidopsis thaliana OX=3702 GN=ALD1 PE=1 SV=2	2.552E-16	1.382E-43	2.109E-101	30.900	40.100	69.900	78	162	330	64	3	1	220	233	234	TRUE	0.99979	1269	240	0.45155	5.2478	1	0.999957	coding	LjG1.1_chr6	66646383	66659100	12718	-		GO:0003824, GO:0008483, GO:0009058, GO:0016740, GO:0030170	Aminotransferase;interpro_id=IPR015424 (Pyridoxal phosphate-dependent transferase), IPR019942 (LL-diaminopimelate aminotransferase);gene_ontology_id=GO:0003824, GO:0008483, GO:0009058, GO:0016740, GO:0030170;best_blast_hit_tair=AT2G13810.1 AGD2-like defense response protein 1;best_blast_hit_sprot=sp|Q9ZQI7|ALD1_ARATH Aminotransferase ALD1;best_blast_hit_trembl_plants=tr|W0BWR0|W0BWR0_LOTJA L,L-diaminopimelate aminotransferase LjG1.1_chr6 PGSB three_prime_UTR 66646383 66646722 . - . , Aminotransferase;interpro_id=IPR015424 (Pyridoxal phosphate-dependent transferase), IPR019942 (LL-diaminopimelate aminotransferase);gene_ontology_id=GO:0003824, GO:0008483, GO:0009058, GO:0016740, GO:0030170;best_blast_hit_tair=AT2G13810.1 AGD2-like defense response protein 1;best_blast_hit_sprot=sp|Q9ZQI7|ALD1_ARATH Aminotransferase ALD1;best_blast_hit_trembl_plants=tr|W0BWR0|W0BWR0_LOTJA L,L-diaminopimelate aminotransferase LjG1.1_chr6 PGSB exon 66646709 66647013 . - . , Aminotransferase;interpro_id=IPR015424 (Pyridoxal phosphate-dependent transferase), IPR019942 (LL-diaminopimelate aminotransferase);gene_ontology_id=GO:0003824, GO:0008483, GO:0009058, GO:0016740, GO:0030170;best_blast_hit_tair=AT2G13810.1 AGD2-like defense response protein 1;best_blast_hit_sprot=sp|Q9ZQI7|ALD1_ARATH Aminotransferase ALD1;best_blast_hit_trembl_plants=tr|W0BWR0|W0BWR0_LOTJA L,L-diaminopimelate aminotransferase LjG1.1_chr6 PGSB three_prime_UTR 66646709 66646722 . - .	Aminotransferase; TAIR: AT2G13810.1 AGD2-like defense response protein 1; Swiss-Prot: sp|Q9ZQI7|ALD1_ARATH Aminotransferase ALD1; TrEMBL-Plants: tr|W0BWR0|W0BWR0_LOTJA L,L-diaminopimelate aminotransferase; Found in the gene: LotjaGi6g1v0354600
LotjaGi6g1v0354600.2.nasc007	LotjaGi6g1v0354600	LotjaGi6g1v0354600	LotjaGi6g1v0354600.2.nasc007.p1																						TRUE	0.99781	1079	324	0.46302	5.40257	1	1	coding	LjG1.1_chr6	66646383	66659100	12718	-		GO:0003824, GO:0008483, GO:0009058, GO:0016740, GO:0030170	Aminotransferase;interpro_id=IPR015424 (Pyridoxal phosphate-dependent transferase), IPR019942 (LL-diaminopimelate aminotransferase);gene_ontology_id=GO:0003824, GO:0008483, GO:0009058, GO:0016740, GO:0030170;best_blast_hit_tair=AT2G13810.1 AGD2-like defense response protein 1;best_blast_hit_sprot=sp|Q9ZQI7|ALD1_ARATH Aminotransferase ALD1;best_blast_hit_trembl_plants=tr|W0BWR0|W0BWR0_LOTJA L,L-diaminopimelate aminotransferase LjG1.1_chr6 PGSB three_prime_UTR 66646383 66646722 . - . , Aminotransferase;interpro_id=IPR015424 (Pyridoxal phosphate-dependent transferase), IPR019942 (LL-diaminopimelate aminotransferase);gene_ontology_id=GO:0003824, GO:0008483, GO:0009058, GO:0016740, GO:0030170;best_blast_hit_tair=AT2G13810.1 AGD2-like defense response protein 1;best_blast_hit_sprot=sp|Q9ZQI7|ALD1_ARATH Aminotransferase ALD1;best_blast_hit_trembl_plants=tr|W0BWR0|W0BWR0_LOTJA L,L-diaminopimelate aminotransferase LjG1.1_chr6 PGSB exon 66646709 66647013 . - . , Aminotransferase;interpro_id=IPR015424 (Pyridoxal phosphate-dependent transferase), IPR019942 (LL-diaminopimelate aminotransferase);gene_ontology_id=GO:0003824, GO:0008483, GO:0009058, GO:0016740, GO:0030170;best_blast_hit_tair=AT2G13810.1 AGD2-like defense response protein 1;best_blast_hit_sprot=sp|Q9ZQI7|ALD1_ARATH Aminotransferase ALD1;best_blast_hit_trembl_plants=tr|W0BWR0|W0BWR0_LOTJA L,L-diaminopimelate aminotransferase LjG1.1_chr6 PGSB three_prime_UTR 66646709 66646722 . - .	Aminotransferase; TAIR: AT2G13810.1 AGD2-like defense response protein 1; Swiss-Prot: sp|Q9ZQI7|ALD1_ARATH Aminotransferase ALD1; TrEMBL-Plants: tr|W0BWR0|W0BWR0_LOTJA L,L-diaminopimelate aminotransferase; Found in the gene: LotjaGi6g1v0354600
LotjaGi6g1v0354600.3	LotjaGi6g1v0354600	LotjaGi6g1v0354600	LotjaGi6g1v0354600.3.p1																						TRUE	0.99793	9982	447	0.30305	5.91969	1	1	coding	LjG1.1_chr6	66646383	66659100	12718	-		GO:0003824, GO:0008483, GO:0009058, GO:0016740, GO:0030170	Aminotransferase;interpro_id=IPR015424 (Pyridoxal phosphate-dependent transferase), IPR019942 (LL-diaminopimelate aminotransferase);gene_ontology_id=GO:0003824, GO:0008483, GO:0009058, GO:0016740, GO:0030170;best_blast_hit_tair=AT2G13810.1 AGD2-like defense response protein 1;best_blast_hit_sprot=sp|Q9ZQI7|ALD1_ARATH Aminotransferase ALD1;best_blast_hit_trembl_plants=tr|W0BWR0|W0BWR0_LOTJA L,L-diaminopimelate aminotransferase LjG1.1_chr6 PGSB three_prime_UTR 66646383 66646722 . - . , Aminotransferase;interpro_id=IPR015424 (Pyridoxal phosphate-dependent transferase), IPR019942 (LL-diaminopimelate aminotransferase);gene_ontology_id=GO:0003824, GO:0008483, GO:0009058, GO:0016740, GO:0030170;best_blast_hit_tair=AT2G13810.1 AGD2-like defense response protein 1;best_blast_hit_sprot=sp|Q9ZQI7|ALD1_ARATH Aminotransferase ALD1;best_blast_hit_trembl_plants=tr|W0BWR0|W0BWR0_LOTJA L,L-diaminopimelate aminotransferase LjG1.1_chr6 PGSB exon 66646709 66647013 . - . , Aminotransferase;interpro_id=IPR015424 (Pyridoxal phosphate-dependent transferase), IPR019942 (LL-diaminopimelate aminotransferase);gene_ontology_id=GO:0003824, GO:0008483, GO:0009058, GO:0016740, GO:0030170;best_blast_hit_tair=AT2G13810.1 AGD2-like defense response protein 1;best_blast_hit_sprot=sp|Q9ZQI7|ALD1_ARATH Aminotransferase ALD1;best_blast_hit_trembl_plants=tr|W0BWR0|W0BWR0_LOTJA L,L-diaminopimelate aminotransferase LjG1.1_chr6 PGSB three_prime_UTR 66646709 66646722 . - .	Aminotransferase; TAIR: AT2G13810.1 AGD2-like defense response protein 1; Swiss-Prot: sp|Q9ZQI7|ALD1_ARATH Aminotransferase ALD1; TrEMBL-Plants: tr|W0BWR0|W0BWR0_LOTJA L,L-diaminopimelate aminotransferase; Found in the gene: LotjaGi6g1v0354600
LotjaGi6g1v0354600.3.nasc001	LotjaGi6g1v0354600	LotjaGi6g1v0354600																									8814	93	0.28644	9.33916	1	0.0708897	noncoding	LjG1.1_chr6	66646383	66659100	12718	-		GO:0003824, GO:0008483, GO:0009058, GO:0016740, GO:0030170	Aminotransferase;interpro_id=IPR015424 (Pyridoxal phosphate-dependent transferase), IPR019942 (LL-diaminopimelate aminotransferase);gene_ontology_id=GO:0003824, GO:0008483, GO:0009058, GO:0016740, GO:0030170;best_blast_hit_tair=AT2G13810.1 AGD2-like defense response protein 1;best_blast_hit_sprot=sp|Q9ZQI7|ALD1_ARATH Aminotransferase ALD1;best_blast_hit_trembl_plants=tr|W0BWR0|W0BWR0_LOTJA L,L-diaminopimelate aminotransferase LjG1.1_chr6 PGSB three_prime_UTR 66646383 66646722 . - . , Aminotransferase;interpro_id=IPR015424 (Pyridoxal phosphate-dependent transferase), IPR019942 (LL-diaminopimelate aminotransferase);gene_ontology_id=GO:0003824, GO:0008483, GO:0009058, GO:0016740, GO:0030170;best_blast_hit_tair=AT2G13810.1 AGD2-like defense response protein 1;best_blast_hit_sprot=sp|Q9ZQI7|ALD1_ARATH Aminotransferase ALD1;best_blast_hit_trembl_plants=tr|W0BWR0|W0BWR0_LOTJA L,L-diaminopimelate aminotransferase LjG1.1_chr6 PGSB exon 66646709 66647013 . - . , Aminotransferase;interpro_id=IPR015424 (Pyridoxal phosphate-dependent transferase), IPR019942 (LL-diaminopimelate aminotransferase);gene_ontology_id=GO:0003824, GO:0008483, GO:0009058, GO:0016740, GO:0030170;best_blast_hit_tair=AT2G13810.1 AGD2-like defense response protein 1;best_blast_hit_sprot=sp|Q9ZQI7|ALD1_ARATH Aminotransferase ALD1;best_blast_hit_trembl_plants=tr|W0BWR0|W0BWR0_LOTJA L,L-diaminopimelate aminotransferase LjG1.1_chr6 PGSB three_prime_UTR 66646709 66646722 . - .	Aminotransferase; TAIR: AT2G13810.1 AGD2-like defense response protein 1; Swiss-Prot: sp|Q9ZQI7|ALD1_ARATH Aminotransferase ALD1; TrEMBL-Plants: tr|W0BWR0|W0BWR0_LOTJA L,L-diaminopimelate aminotransferase; Found in the gene: LotjaGi6g1v0354600
LotjaGi6g1v0354600.3.nasc002	LotjaGi6g1v0354600	LotjaGi6g1v0354600																									8852	93	0.28644	9.33916	1	0.0708897	noncoding	LjG1.1_chr6	66646383	66659100	12718	-		GO:0003824, GO:0008483, GO:0009058, GO:0016740, GO:0030170	Aminotransferase;interpro_id=IPR015424 (Pyridoxal phosphate-dependent transferase), IPR019942 (LL-diaminopimelate aminotransferase);gene_ontology_id=GO:0003824, GO:0008483, GO:0009058, GO:0016740, GO:0030170;best_blast_hit_tair=AT2G13810.1 AGD2-like defense response protein 1;best_blast_hit_sprot=sp|Q9ZQI7|ALD1_ARATH Aminotransferase ALD1;best_blast_hit_trembl_plants=tr|W0BWR0|W0BWR0_LOTJA L,L-diaminopimelate aminotransferase LjG1.1_chr6 PGSB three_prime_UTR 66646383 66646722 . - . , Aminotransferase;interpro_id=IPR015424 (Pyridoxal phosphate-dependent transferase), IPR019942 (LL-diaminopimelate aminotransferase);gene_ontology_id=GO:0003824, GO:0008483, GO:0009058, GO:0016740, GO:0030170;best_blast_hit_tair=AT2G13810.1 AGD2-like defense response protein 1;best_blast_hit_sprot=sp|Q9ZQI7|ALD1_ARATH Aminotransferase ALD1;best_blast_hit_trembl_plants=tr|W0BWR0|W0BWR0_LOTJA L,L-diaminopimelate aminotransferase LjG1.1_chr6 PGSB exon 66646709 66647013 . - . , Aminotransferase;interpro_id=IPR015424 (Pyridoxal phosphate-dependent transferase), IPR019942 (LL-diaminopimelate aminotransferase);gene_ontology_id=GO:0003824, GO:0008483, GO:0009058, GO:0016740, GO:0030170;best_blast_hit_tair=AT2G13810.1 AGD2-like defense response protein 1;best_blast_hit_sprot=sp|Q9ZQI7|ALD1_ARATH Aminotransferase ALD1;best_blast_hit_trembl_plants=tr|W0BWR0|W0BWR0_LOTJA L,L-diaminopimelate aminotransferase LjG1.1_chr6 PGSB three_prime_UTR 66646709 66646722 . - .	Aminotransferase; TAIR: AT2G13810.1 AGD2-like defense response protein 1; Swiss-Prot: sp|Q9ZQI7|ALD1_ARATH Aminotransferase ALD1; TrEMBL-Plants: tr|W0BWR0|W0BWR0_LOTJA L,L-diaminopimelate aminotransferase; Found in the gene: LotjaGi6g1v0354600
LotjaGi6g1v0354600.3.nasc003	LotjaGi6g1v0354600	LotjaGi6g1v0354600																									9101	93	0.28644	9.33916	1	0.0708897	noncoding	LjG1.1_chr6	66646383	66659100	12718	-		GO:0003824, GO:0008483, GO:0009058, GO:0016740, GO:0030170	Aminotransferase;interpro_id=IPR015424 (Pyridoxal phosphate-dependent transferase), IPR019942 (LL-diaminopimelate aminotransferase);gene_ontology_id=GO:0003824, GO:0008483, GO:0009058, GO:0016740, GO:0030170;best_blast_hit_tair=AT2G13810.1 AGD2-like defense response protein 1;best_blast_hit_sprot=sp|Q9ZQI7|ALD1_ARATH Aminotransferase ALD1;best_blast_hit_trembl_plants=tr|W0BWR0|W0BWR0_LOTJA L,L-diaminopimelate aminotransferase LjG1.1_chr6 PGSB three_prime_UTR 66646383 66646722 . - . , Aminotransferase;interpro_id=IPR015424 (Pyridoxal phosphate-dependent transferase), IPR019942 (LL-diaminopimelate aminotransferase);gene_ontology_id=GO:0003824, GO:0008483, GO:0009058, GO:0016740, GO:0030170;best_blast_hit_tair=AT2G13810.1 AGD2-like defense response protein 1;best_blast_hit_sprot=sp|Q9ZQI7|ALD1_ARATH Aminotransferase ALD1;best_blast_hit_trembl_plants=tr|W0BWR0|W0BWR0_LOTJA L,L-diaminopimelate aminotransferase LjG1.1_chr6 PGSB exon 66646709 66647013 . - . , Aminotransferase;interpro_id=IPR015424 (Pyridoxal phosphate-dependent transferase), IPR019942 (LL-diaminopimelate aminotransferase);gene_ontology_id=GO:0003824, GO:0008483, GO:0009058, GO:0016740, GO:0030170;best_blast_hit_tair=AT2G13810.1 AGD2-like defense response protein 1;best_blast_hit_sprot=sp|Q9ZQI7|ALD1_ARATH Aminotransferase ALD1;best_blast_hit_trembl_plants=tr|W0BWR0|W0BWR0_LOTJA L,L-diaminopimelate aminotransferase LjG1.1_chr6 PGSB three_prime_UTR 66646709 66646722 . - .	Aminotransferase; TAIR: AT2G13810.1 AGD2-like defense response protein 1; Swiss-Prot: sp|Q9ZQI7|ALD1_ARATH Aminotransferase ALD1; TrEMBL-Plants: tr|W0BWR0|W0BWR0_LOTJA L,L-diaminopimelate aminotransferase; Found in the gene: LotjaGi6g1v0354600
LotjaGi6g1v0354600.3.nasc004	LotjaGi6g1v0354600	LotjaGi6g1v0354600	LotjaGi6g1v0354600.3.nasc004.p1																						FALSE	0.32772	9223	150	0.28644	9.41549	1	0.304319	noncoding	LjG1.1_chr6	66646383	66659100	12718	-		GO:0003824, GO:0008483, GO:0009058, GO:0016740, GO:0030170	Aminotransferase;interpro_id=IPR015424 (Pyridoxal phosphate-dependent transferase), IPR019942 (LL-diaminopimelate aminotransferase);gene_ontology_id=GO:0003824, GO:0008483, GO:0009058, GO:0016740, GO:0030170;best_blast_hit_tair=AT2G13810.1 AGD2-like defense response protein 1;best_blast_hit_sprot=sp|Q9ZQI7|ALD1_ARATH Aminotransferase ALD1;best_blast_hit_trembl_plants=tr|W0BWR0|W0BWR0_LOTJA L,L-diaminopimelate aminotransferase LjG1.1_chr6 PGSB three_prime_UTR 66646383 66646722 . - . , Aminotransferase;interpro_id=IPR015424 (Pyridoxal phosphate-dependent transferase), IPR019942 (LL-diaminopimelate aminotransferase);gene_ontology_id=GO:0003824, GO:0008483, GO:0009058, GO:0016740, GO:0030170;best_blast_hit_tair=AT2G13810.1 AGD2-like defense response protein 1;best_blast_hit_sprot=sp|Q9ZQI7|ALD1_ARATH Aminotransferase ALD1;best_blast_hit_trembl_plants=tr|W0BWR0|W0BWR0_LOTJA L,L-diaminopimelate aminotransferase LjG1.1_chr6 PGSB exon 66646709 66647013 . - . , Aminotransferase;interpro_id=IPR015424 (Pyridoxal phosphate-dependent transferase), IPR019942 (LL-diaminopimelate aminotransferase);gene_ontology_id=GO:0003824, GO:0008483, GO:0009058, GO:0016740, GO:0030170;best_blast_hit_tair=AT2G13810.1 AGD2-like defense response protein 1;best_blast_hit_sprot=sp|Q9ZQI7|ALD1_ARATH Aminotransferase ALD1;best_blast_hit_trembl_plants=tr|W0BWR0|W0BWR0_LOTJA L,L-diaminopimelate aminotransferase LjG1.1_chr6 PGSB three_prime_UTR 66646709 66646722 . - .	Aminotransferase; TAIR: AT2G13810.1 AGD2-like defense response protein 1; Swiss-Prot: sp|Q9ZQI7|ALD1_ARATH Aminotransferase ALD1; TrEMBL-Plants: tr|W0BWR0|W0BWR0_LOTJA L,L-diaminopimelate aminotransferase; Found in the gene: LotjaGi6g1v0354600
LotjaGi6g1v0354600.3.nasc005	LotjaGi6g1v0354600	LotjaGi6g1v0354600	LotjaGi6g1v0354600.3.nasc005.p1																						FALSE	0.52273	9269	127	0.28644	9.07433	1	0.18567	noncoding	LjG1.1_chr6	66646383	66659100	12718	-		GO:0003824, GO:0008483, GO:0009058, GO:0016740, GO:0030170	Aminotransferase;interpro_id=IPR015424 (Pyridoxal phosphate-dependent transferase), IPR019942 (LL-diaminopimelate aminotransferase);gene_ontology_id=GO:0003824, GO:0008483, GO:0009058, GO:0016740, GO:0030170;best_blast_hit_tair=AT2G13810.1 AGD2-like defense response protein 1;best_blast_hit_sprot=sp|Q9ZQI7|ALD1_ARATH Aminotransferase ALD1;best_blast_hit_trembl_plants=tr|W0BWR0|W0BWR0_LOTJA L,L-diaminopimelate aminotransferase LjG1.1_chr6 PGSB three_prime_UTR 66646383 66646722 . - . , Aminotransferase;interpro_id=IPR015424 (Pyridoxal phosphate-dependent transferase), IPR019942 (LL-diaminopimelate aminotransferase);gene_ontology_id=GO:0003824, GO:0008483, GO:0009058, GO:0016740, GO:0030170;best_blast_hit_tair=AT2G13810.1 AGD2-like defense response protein 1;best_blast_hit_sprot=sp|Q9ZQI7|ALD1_ARATH Aminotransferase ALD1;best_blast_hit_trembl_plants=tr|W0BWR0|W0BWR0_LOTJA L,L-diaminopimelate aminotransferase LjG1.1_chr6 PGSB exon 66646709 66647013 . - . , Aminotransferase;interpro_id=IPR015424 (Pyridoxal phosphate-dependent transferase), IPR019942 (LL-diaminopimelate aminotransferase);gene_ontology_id=GO:0003824, GO:0008483, GO:0009058, GO:0016740, GO:0030170;best_blast_hit_tair=AT2G13810.1 AGD2-like defense response protein 1;best_blast_hit_sprot=sp|Q9ZQI7|ALD1_ARATH Aminotransferase ALD1;best_blast_hit_trembl_plants=tr|W0BWR0|W0BWR0_LOTJA L,L-diaminopimelate aminotransferase LjG1.1_chr6 PGSB three_prime_UTR 66646709 66646722 . - .	Aminotransferase; TAIR: AT2G13810.1 AGD2-like defense response protein 1; Swiss-Prot: sp|Q9ZQI7|ALD1_ARATH Aminotransferase ALD1; TrEMBL-Plants: tr|W0BWR0|W0BWR0_LOTJA L,L-diaminopimelate aminotransferase; Found in the gene: LotjaGi6g1v0354600
LotjaGi6g1v0354600.3.nasc006	LotjaGi6g1v0354600	LotjaGi6g1v0354600	LotjaGi6g1v0354600.3.nasc006.p1																						TRUE	0.9913	9466	197	0.28644	8.70518	1	0.72462	coding	LjG1.1_chr6	66646383	66659100	12718	-		GO:0003824, GO:0008483, GO:0009058, GO:0016740, GO:0030170	Aminotransferase;interpro_id=IPR015424 (Pyridoxal phosphate-dependent transferase), IPR019942 (LL-diaminopimelate aminotransferase);gene_ontology_id=GO:0003824, GO:0008483, GO:0009058, GO:0016740, GO:0030170;best_blast_hit_tair=AT2G13810.1 AGD2-like defense response protein 1;best_blast_hit_sprot=sp|Q9ZQI7|ALD1_ARATH Aminotransferase ALD1;best_blast_hit_trembl_plants=tr|W0BWR0|W0BWR0_LOTJA L,L-diaminopimelate aminotransferase LjG1.1_chr6 PGSB three_prime_UTR 66646383 66646722 . - . , Aminotransferase;interpro_id=IPR015424 (Pyridoxal phosphate-dependent transferase), IPR019942 (LL-diaminopimelate aminotransferase);gene_ontology_id=GO:0003824, GO:0008483, GO:0009058, GO:0016740, GO:0030170;best_blast_hit_tair=AT2G13810.1 AGD2-like defense response protein 1;best_blast_hit_sprot=sp|Q9ZQI7|ALD1_ARATH Aminotransferase ALD1;best_blast_hit_trembl_plants=tr|W0BWR0|W0BWR0_LOTJA L,L-diaminopimelate aminotransferase LjG1.1_chr6 PGSB exon 66646709 66647013 . - . , Aminotransferase;interpro_id=IPR015424 (Pyridoxal phosphate-dependent transferase), IPR019942 (LL-diaminopimelate aminotransferase);gene_ontology_id=GO:0003824, GO:0008483, GO:0009058, GO:0016740, GO:0030170;best_blast_hit_tair=AT2G13810.1 AGD2-like defense response protein 1;best_blast_hit_sprot=sp|Q9ZQI7|ALD1_ARATH Aminotransferase ALD1;best_blast_hit_trembl_plants=tr|W0BWR0|W0BWR0_LOTJA L,L-diaminopimelate aminotransferase LjG1.1_chr6 PGSB three_prime_UTR 66646709 66646722 . - .	Aminotransferase; TAIR: AT2G13810.1 AGD2-like defense response protein 1; Swiss-Prot: sp|Q9ZQI7|ALD1_ARATH Aminotransferase ALD1; TrEMBL-Plants: tr|W0BWR0|W0BWR0_LOTJA L,L-diaminopimelate aminotransferase; Found in the gene: LotjaGi6g1v0354600
LotjaGi6g1v0354600.3.nasc007	LotjaGi6g1v0354600	LotjaGi6g1v0354600	LotjaGi6g1v0354600.3.nasc007.p1																						TRUE	0.99061	9429	177	0.28644	8.74664	1	0.567039	coding	LjG1.1_chr6	66646383	66659100	12718	-		GO:0003824, GO:0008483, GO:0009058, GO:0016740, GO:0030170	Aminotransferase;interpro_id=IPR015424 (Pyridoxal phosphate-dependent transferase), IPR019942 (LL-diaminopimelate aminotransferase);gene_ontology_id=GO:0003824, GO:0008483, GO:0009058, GO:0016740, GO:0030170;best_blast_hit_tair=AT2G13810.1 AGD2-like defense response protein 1;best_blast_hit_sprot=sp|Q9ZQI7|ALD1_ARATH Aminotransferase ALD1;best_blast_hit_trembl_plants=tr|W0BWR0|W0BWR0_LOTJA L,L-diaminopimelate aminotransferase LjG1.1_chr6 PGSB three_prime_UTR 66646383 66646722 . - . , Aminotransferase;interpro_id=IPR015424 (Pyridoxal phosphate-dependent transferase), IPR019942 (LL-diaminopimelate aminotransferase);gene_ontology_id=GO:0003824, GO:0008483, GO:0009058, GO:0016740, GO:0030170;best_blast_hit_tair=AT2G13810.1 AGD2-like defense response protein 1;best_blast_hit_sprot=sp|Q9ZQI7|ALD1_ARATH Aminotransferase ALD1;best_blast_hit_trembl_plants=tr|W0BWR0|W0BWR0_LOTJA L,L-diaminopimelate aminotransferase LjG1.1_chr6 PGSB exon 66646709 66647013 . - . , Aminotransferase;interpro_id=IPR015424 (Pyridoxal phosphate-dependent transferase), IPR019942 (LL-diaminopimelate aminotransferase);gene_ontology_id=GO:0003824, GO:0008483, GO:0009058, GO:0016740, GO:0030170;best_blast_hit_tair=AT2G13810.1 AGD2-like defense response protein 1;best_blast_hit_sprot=sp|Q9ZQI7|ALD1_ARATH Aminotransferase ALD1;best_blast_hit_trembl_plants=tr|W0BWR0|W0BWR0_LOTJA L,L-diaminopimelate aminotransferase LjG1.1_chr6 PGSB three_prime_UTR 66646709 66646722 . - .	Aminotransferase; TAIR: AT2G13810.1 AGD2-like defense response protein 1; Swiss-Prot: sp|Q9ZQI7|ALD1_ARATH Aminotransferase ALD1; TrEMBL-Plants: tr|W0BWR0|W0BWR0_LOTJA L,L-diaminopimelate aminotransferase; Found in the gene: LotjaGi6g1v0354600
LotjaGi6g1v0354600.3.nasc008	LotjaGi6g1v0354600	LotjaGi6g1v0354600	LotjaGi6g1v0354600.3.nasc008.p1																						TRUE	0.99956	10014	290	0.31514	6.75198	1	0.999376	coding	LjG1.1_chr6	66646383	66659100	12718	-		GO:0003824, GO:0008483, GO:0009058, GO:0016740, GO:0030170	Aminotransferase;interpro_id=IPR015424 (Pyridoxal phosphate-dependent transferase), IPR019942 (LL-diaminopimelate aminotransferase);gene_ontology_id=GO:0003824, GO:0008483, GO:0009058, GO:0016740, GO:0030170;best_blast_hit_tair=AT2G13810.1 AGD2-like defense response protein 1;best_blast_hit_sprot=sp|Q9ZQI7|ALD1_ARATH Aminotransferase ALD1;best_blast_hit_trembl_plants=tr|W0BWR0|W0BWR0_LOTJA L,L-diaminopimelate aminotransferase LjG1.1_chr6 PGSB three_prime_UTR 66646383 66646722 . - . , Aminotransferase;interpro_id=IPR015424 (Pyridoxal phosphate-dependent transferase), IPR019942 (LL-diaminopimelate aminotransferase);gene_ontology_id=GO:0003824, GO:0008483, GO:0009058, GO:0016740, GO:0030170;best_blast_hit_tair=AT2G13810.1 AGD2-like defense response protein 1;best_blast_hit_sprot=sp|Q9ZQI7|ALD1_ARATH Aminotransferase ALD1;best_blast_hit_trembl_plants=tr|W0BWR0|W0BWR0_LOTJA L,L-diaminopimelate aminotransferase LjG1.1_chr6 PGSB exon 66646709 66647013 . - . , Aminotransferase;interpro_id=IPR015424 (Pyridoxal phosphate-dependent transferase), IPR019942 (LL-diaminopimelate aminotransferase);gene_ontology_id=GO:0003824, GO:0008483, GO:0009058, GO:0016740, GO:0030170;best_blast_hit_tair=AT2G13810.1 AGD2-like defense response protein 1;best_blast_hit_sprot=sp|Q9ZQI7|ALD1_ARATH Aminotransferase ALD1;best_blast_hit_trembl_plants=tr|W0BWR0|W0BWR0_LOTJA L,L-diaminopimelate aminotransferase LjG1.1_chr6 PGSB three_prime_UTR 66646709 66646722 . - .	Aminotransferase; TAIR: AT2G13810.1 AGD2-like defense response protein 1; Swiss-Prot: sp|Q9ZQI7|ALD1_ARATH Aminotransferase ALD1; TrEMBL-Plants: tr|W0BWR0|W0BWR0_LOTJA L,L-diaminopimelate aminotransferase; Found in the gene: LotjaGi6g1v0354600
LotjaGi6g1v0354600.3.nasc009	LotjaGi6g1v0354600	LotjaGi6g1v0354600	LotjaGi6g1v0354600.3.nasc009.p1																						TRUE	0.99752	9824	374	0.30305	6.79097	1	0.999977	coding	LjG1.1_chr6	66646383	66659100	12718	-		GO:0003824, GO:0008483, GO:0009058, GO:0016740, GO:0030170	Aminotransferase;interpro_id=IPR015424 (Pyridoxal phosphate-dependent transferase), IPR019942 (LL-diaminopimelate aminotransferase);gene_ontology_id=GO:0003824, GO:0008483, GO:0009058, GO:0016740, GO:0030170;best_blast_hit_tair=AT2G13810.1 AGD2-like defense response protein 1;best_blast_hit_sprot=sp|Q9ZQI7|ALD1_ARATH Aminotransferase ALD1;best_blast_hit_trembl_plants=tr|W0BWR0|W0BWR0_LOTJA L,L-diaminopimelate aminotransferase LjG1.1_chr6 PGSB three_prime_UTR 66646383 66646722 . - . , Aminotransferase;interpro_id=IPR015424 (Pyridoxal phosphate-dependent transferase), IPR019942 (LL-diaminopimelate aminotransferase);gene_ontology_id=GO:0003824, GO:0008483, GO:0009058, GO:0016740, GO:0030170;best_blast_hit_tair=AT2G13810.1 AGD2-like defense response protein 1;best_blast_hit_sprot=sp|Q9ZQI7|ALD1_ARATH Aminotransferase ALD1;best_blast_hit_trembl_plants=tr|W0BWR0|W0BWR0_LOTJA L,L-diaminopimelate aminotransferase LjG1.1_chr6 PGSB exon 66646709 66647013 . - . , Aminotransferase;interpro_id=IPR015424 (Pyridoxal phosphate-dependent transferase), IPR019942 (LL-diaminopimelate aminotransferase);gene_ontology_id=GO:0003824, GO:0008483, GO:0009058, GO:0016740, GO:0030170;best_blast_hit_tair=AT2G13810.1 AGD2-like defense response protein 1;best_blast_hit_sprot=sp|Q9ZQI7|ALD1_ARATH Aminotransferase ALD1;best_blast_hit_trembl_plants=tr|W0BWR0|W0BWR0_LOTJA L,L-diaminopimelate aminotransferase LjG1.1_chr6 PGSB three_prime_UTR 66646709 66646722 . - .	Aminotransferase; TAIR: AT2G13810.1 AGD2-like defense response protein 1; Swiss-Prot: sp|Q9ZQI7|ALD1_ARATH Aminotransferase ALD1; TrEMBL-Plants: tr|W0BWR0|W0BWR0_LOTJA L,L-diaminopimelate aminotransferase; Found in the gene: LotjaGi6g1v0354600
LotjaGi6g1v0354700.1	LotjaGi6g1v0354700	LotjaGi6g1v0354700	LotjaGi6g1v0354700.1.p1																						TRUE	0.91952	2306	345	0.40544	8.61241	1	0.999996	coding	LjG1.1_chr6	66652835	66659284	6450	+		GO:0005515	WD40 repeat-like protein;interpro_id=IPR017986 (WD40-repeat-containing domain);gene_ontology_id=N.A.;best_blast_hit_tair=AT1G80670.1 Transducin/WD40 repeat-like superfamily protein;best_blast_hit_sprot=sp|Q38942|RAE1_ARATH Protein RAE1;best_blast_hit_trembl_plants=tr|A0A151T0F9|A0A151T0F9_CAJCA Rae1-like protein family LjG1.1_chr6 PGSB five_prime_UTR 66652835 66652930 . + .	WD40 repeat-like protein; TAIR: AT1G80670.1 Transducin/WD40 repeat-like superfamily protein; Swiss-Prot: sp|Q38942|RAE1_ARATH Protein RAE1; TrEMBL-Plants: tr|A0A151T0F9|A0A151T0F9_CAJCA Rae1-like protein family; Found in the gene: LotjaGi6g1v0354700	PF00400.38, WD40
LotjaGi6g1v0354700.1.nasc001	LotjaGi6g1v0354700	LotjaGi6g1v0354700																									218	40	0.41663	5.96152	-1	0.0184426	noncoding	LjG1.1_chr6	66652835	66659284	6450	+		GO:0005515	WD40 repeat-like protein;interpro_id=IPR017986 (WD40-repeat-containing domain);gene_ontology_id=N.A.;best_blast_hit_tair=AT1G80670.1 Transducin/WD40 repeat-like superfamily protein;best_blast_hit_sprot=sp|Q38942|RAE1_ARATH Protein RAE1;best_blast_hit_trembl_plants=tr|A0A151T0F9|A0A151T0F9_CAJCA Rae1-like protein family LjG1.1_chr6 PGSB five_prime_UTR 66652835 66652930 . + .	WD40 repeat-like protein; TAIR: AT1G80670.1 Transducin/WD40 repeat-like superfamily protein; Swiss-Prot: sp|Q38942|RAE1_ARATH Protein RAE1; TrEMBL-Plants: tr|A0A151T0F9|A0A151T0F9_CAJCA Rae1-like protein family; Found in the gene: LotjaGi6g1v0354700	PF00400.38, WD40
LotjaGi6g1v0354700.1.nasc002	LotjaGi6g1v0354700	LotjaGi6g1v0354700																									459	82	0.40375	6.52395	1	0.167043	noncoding	LjG1.1_chr6	66652835	66659284	6450	+		GO:0005515	WD40 repeat-like protein;interpro_id=IPR017986 (WD40-repeat-containing domain);gene_ontology_id=N.A.;best_blast_hit_tair=AT1G80670.1 Transducin/WD40 repeat-like superfamily protein;best_blast_hit_sprot=sp|Q38942|RAE1_ARATH Protein RAE1;best_blast_hit_trembl_plants=tr|A0A151T0F9|A0A151T0F9_CAJCA Rae1-like protein family LjG1.1_chr6 PGSB five_prime_UTR 66652835 66652930 . + .	WD40 repeat-like protein; TAIR: AT1G80670.1 Transducin/WD40 repeat-like superfamily protein; Swiss-Prot: sp|Q38942|RAE1_ARATH Protein RAE1; TrEMBL-Plants: tr|A0A151T0F9|A0A151T0F9_CAJCA Rae1-like protein family; Found in the gene: LotjaGi6g1v0354700	PF00400.38, WD40
LotjaGi6g1v0354700.1.nasc003	LotjaGi6g1v0354700	LotjaGi6g1v0354700	LotjaGi6g1v0354700.1.nasc003.p1																						FALSE	0.87822	865	135	0.39872	6.03803	1	0.859194	coding	LjG1.1_chr6	66652835	66659284	6450	+		GO:0005515	WD40 repeat-like protein;interpro_id=IPR017986 (WD40-repeat-containing domain);gene_ontology_id=N.A.;best_blast_hit_tair=AT1G80670.1 Transducin/WD40 repeat-like superfamily protein;best_blast_hit_sprot=sp|Q38942|RAE1_ARATH Protein RAE1;best_blast_hit_trembl_plants=tr|A0A151T0F9|A0A151T0F9_CAJCA Rae1-like protein family LjG1.1_chr6 PGSB five_prime_UTR 66652835 66652930 . + .	WD40 repeat-like protein; TAIR: AT1G80670.1 Transducin/WD40 repeat-like superfamily protein; Swiss-Prot: sp|Q38942|RAE1_ARATH Protein RAE1; TrEMBL-Plants: tr|A0A151T0F9|A0A151T0F9_CAJCA Rae1-like protein family; Found in the gene: LotjaGi6g1v0354700	PF00400.38, WD40
LotjaGi6g1v0354700.1.nasc004	LotjaGi6g1v0354700	LotjaGi6g1v0354700	LotjaGi6g1v0354700.1.nasc004.p1																						TRUE	0.92256	1175	208	0.39612	7.64288	1	0.994889	coding	LjG1.1_chr6	66652835	66659284	6450	+		GO:0005515	WD40 repeat-like protein;interpro_id=IPR017986 (WD40-repeat-containing domain);gene_ontology_id=N.A.;best_blast_hit_tair=AT1G80670.1 Transducin/WD40 repeat-like superfamily protein;best_blast_hit_sprot=sp|Q38942|RAE1_ARATH Protein RAE1;best_blast_hit_trembl_plants=tr|A0A151T0F9|A0A151T0F9_CAJCA Rae1-like protein family LjG1.1_chr6 PGSB five_prime_UTR 66652835 66652930 . + .	WD40 repeat-like protein; TAIR: AT1G80670.1 Transducin/WD40 repeat-like superfamily protein; Swiss-Prot: sp|Q38942|RAE1_ARATH Protein RAE1; TrEMBL-Plants: tr|A0A151T0F9|A0A151T0F9_CAJCA Rae1-like protein family; Found in the gene: LotjaGi6g1v0354700	PF00400.38, WD40
LotjaGi6g1v0354700.1.nasc005	LotjaGi6g1v0354700	LotjaGi6g1v0354700	LotjaGi6g1v0354700.1.nasc005.p1																						TRUE	0.94823	1212	217	0.44612	8.16023	1	0.999004	coding	LjG1.1_chr6	66652835	66659284	6450	+		GO:0005515	WD40 repeat-like protein;interpro_id=IPR017986 (WD40-repeat-containing domain);gene_ontology_id=N.A.;best_blast_hit_tair=AT1G80670.1 Transducin/WD40 repeat-like superfamily protein;best_blast_hit_sprot=sp|Q38942|RAE1_ARATH Protein RAE1;best_blast_hit_trembl_plants=tr|A0A151T0F9|A0A151T0F9_CAJCA Rae1-like protein family LjG1.1_chr6 PGSB five_prime_UTR 66652835 66652930 . + .	WD40 repeat-like protein; TAIR: AT1G80670.1 Transducin/WD40 repeat-like superfamily protein; Swiss-Prot: sp|Q38942|RAE1_ARATH Protein RAE1; TrEMBL-Plants: tr|A0A151T0F9|A0A151T0F9_CAJCA Rae1-like protein family; Found in the gene: LotjaGi6g1v0354700	PF00400.38, WD40
LotjaGi6g1v0354700.1.nasc006	LotjaGi6g1v0354700	LotjaGi6g1v0354700	LotjaGi6g1v0354700.1.nasc006.p1																						TRUE	0.92681	1429	270	0.41533	7.63162	1	0.999922	coding	LjG1.1_chr6	66652835	66659284	6450	+		GO:0005515	WD40 repeat-like protein;interpro_id=IPR017986 (WD40-repeat-containing domain);gene_ontology_id=N.A.;best_blast_hit_tair=AT1G80670.1 Transducin/WD40 repeat-like superfamily protein;best_blast_hit_sprot=sp|Q38942|RAE1_ARATH Protein RAE1;best_blast_hit_trembl_plants=tr|A0A151T0F9|A0A151T0F9_CAJCA Rae1-like protein family LjG1.1_chr6 PGSB five_prime_UTR 66652835 66652930 . + .	WD40 repeat-like protein; TAIR: AT1G80670.1 Transducin/WD40 repeat-like superfamily protein; Swiss-Prot: sp|Q38942|RAE1_ARATH Protein RAE1; TrEMBL-Plants: tr|A0A151T0F9|A0A151T0F9_CAJCA Rae1-like protein family; Found in the gene: LotjaGi6g1v0354700	PF00400.38, WD40
LotjaGi6g1v0354700.1.nasc007	LotjaGi6g1v0354700	LotjaGi6g1v0354700	LotjaGi6g1v0354700.1.nasc007.p1																						TRUE	0.92094	1023	282	0.46141	8.14102	1	0.999987	coding	LjG1.1_chr6	66652835	66659284	6450	+		GO:0005515	WD40 repeat-like protein;interpro_id=IPR017986 (WD40-repeat-containing domain);gene_ontology_id=N.A.;best_blast_hit_tair=AT1G80670.1 Transducin/WD40 repeat-like superfamily protein;best_blast_hit_sprot=sp|Q38942|RAE1_ARATH Protein RAE1;best_blast_hit_trembl_plants=tr|A0A151T0F9|A0A151T0F9_CAJCA Rae1-like protein family LjG1.1_chr6 PGSB five_prime_UTR 66652835 66652930 . + .	WD40 repeat-like protein; TAIR: AT1G80670.1 Transducin/WD40 repeat-like superfamily protein; Swiss-Prot: sp|Q38942|RAE1_ARATH Protein RAE1; TrEMBL-Plants: tr|A0A151T0F9|A0A151T0F9_CAJCA Rae1-like protein family; Found in the gene: LotjaGi6g1v0354700	PF00400.38, WD40
LotjaGi6g1v0354700.1.nasc008	LotjaGi6g1v0354700	LotjaGi6g1v0354700	LotjaGi6g1v0354700.1.nasc008.p1																						TRUE	0.91727	2761	310	0.39316	8.05882	1	0.999975	coding	LjG1.1_chr6	66652835	66659284	6450	+		GO:0005515	WD40 repeat-like protein;interpro_id=IPR017986 (WD40-repeat-containing domain);gene_ontology_id=N.A.;best_blast_hit_tair=AT1G80670.1 Transducin/WD40 repeat-like superfamily protein;best_blast_hit_sprot=sp|Q38942|RAE1_ARATH Protein RAE1;best_blast_hit_trembl_plants=tr|A0A151T0F9|A0A151T0F9_CAJCA Rae1-like protein family LjG1.1_chr6 PGSB five_prime_UTR 66652835 66652930 . + .	WD40 repeat-like protein; TAIR: AT1G80670.1 Transducin/WD40 repeat-like superfamily protein; Swiss-Prot: sp|Q38942|RAE1_ARATH Protein RAE1; TrEMBL-Plants: tr|A0A151T0F9|A0A151T0F9_CAJCA Rae1-like protein family; Found in the gene: LotjaGi6g1v0354700	PF00400.38, WD40
LotjaGi6g1v0354700.1.nasc009	LotjaGi6g1v0354700	LotjaGi6g1v0354700	LotjaGi6g1v0354700.1.nasc009.p1																						TRUE	0.91741	1163	332	0.46984	8.01389	1	1	coding	LjG1.1_chr6	66652835	66659284	6450	+		GO:0005515	WD40 repeat-like protein;interpro_id=IPR017986 (WD40-repeat-containing domain);gene_ontology_id=N.A.;best_blast_hit_tair=AT1G80670.1 Transducin/WD40 repeat-like superfamily protein;best_blast_hit_sprot=sp|Q38942|RAE1_ARATH Protein RAE1;best_blast_hit_trembl_plants=tr|A0A151T0F9|A0A151T0F9_CAJCA Rae1-like protein family LjG1.1_chr6 PGSB five_prime_UTR 66652835 66652930 . + .	WD40 repeat-like protein; TAIR: AT1G80670.1 Transducin/WD40 repeat-like superfamily protein; Swiss-Prot: sp|Q38942|RAE1_ARATH Protein RAE1; TrEMBL-Plants: tr|A0A151T0F9|A0A151T0F9_CAJCA Rae1-like protein family; Found in the gene: LotjaGi6g1v0354700	PF00400.38, WD40
LotjaGi6g1v0354800.1	LotjaGi6g1v0354800	LotjaGi6g1v0354800	LotjaGi6g1v0354800.1.p1																						TRUE	0.99817	3511	617	0.47599	5.31629	1	1	coding	LjG1.1_chr6	66659626	66666759	7134	-		GO:0000166, GO:0004672, GO:0004674, GO:0004675, GO:0005102, GO:0005515, GO:0005524, GO:0006468, GO:0007165, GO:0016020, GO:0016021, GO:0016301, GO:0016310, GO:0016740	Receptor-like kinase;interpro_id=IPR011009 (Protein kinase-like domain), IPR013210 (Leucine-rich repeat-containing N-terminal%2C plant-type), IPR032675 (Leucine-rich repeat domain%2C L domain-like);gene_ontology_id=GO:0000166, GO:0004672, GO:0004674, GO:0005102, GO:0005524, GO:0006468, GO:0007165, GO:0016020, GO:0016021, GO:0016301, GO:0016310, GO:0016740;best_blast_hit_tair=AT4G33430.1 BRI1-associated receptor kinase;best_blast_hit_sprot=sp|Q94F62|BAK1_ARATH BRASSINOSTEROID INSENSITIVE 1-associated receptor kinase 1;best_blast_hit_trembl_plants=tr|A0A151UHV4|A0A151UHV4_CAJCA BRASSINOSTEROID INSENSITIVE 1-associated receptor kinase 1 LjG1.1_chr6 PGSB three_prime_UTR 66659626 66660112 . - . , Receptor-like kinase;interpro_id=IPR011009 (Protein kinase-like domain);gene_ontology_id=GO:0000166, GO:0004672, GO:0004674, GO:0005102, GO:0005524, GO:0006468, GO:0007165, GO:0016020, GO:0016021, GO:0016301, GO:0016310, GO:0016740;best_blast_hit_tair=AT4G33430.1 BRI1-associated receptor kinase;best_blast_hit_sprot=sp|Q94F62|BAK1_ARATH BRASSINOSTEROID INSENSITIVE 1-associated receptor kinase 1;best_blast_hit_trembl_plants=tr|A0A151UHV4|A0A151UHV4_CAJCA BRASSINOSTEROID INSENSITIVE 1-associated receptor kinase 1 LjG1.1_chr6 PGSB exon 66660113 66660430 . - . , Receptor-like kinase;interpro_id=IPR011009 (Protein kinase-like domain), IPR032675 (Leucine-rich repeat domain%2C L domain-like);gene_ontology_id=GO:0000166, GO:0004672, GO:0004674, GO:0005102, GO:0005524, GO:0006468, GO:0007165, GO:0016020, GO:0016021, GO:0016301, GO:0016310, GO:0016740;best_blast_hit_tair=AT4G33430.1 BRI1-associated receptor kinase;best_blast_hit_sprot=sp|Q94F62|BAK1_ARATH BRASSINOSTEROID INSENSITIVE 1-associated receptor kinase 1;best_blast_hit_trembl_plants=tr|A0A151UHV4|A0A151UHV4_CAJCA BRASSINOSTEROID INSENSITIVE 1-associated receptor kinase 1 LjG1.1_chr6 PGSB exon 66660113 66660430 . - . , Receptor-like kinase;interpro_id=N.A.;gene_ontology_id=GO:0000166, GO:0004672, GO:0004674, GO:0005102, GO:0005524, GO:0006468, GO:0007165, GO:0016020, GO:0016021, GO:0016301, GO:0016310, GO:0016740;best_blast_hit_tair=AT4G33430.1 BRI1-associated receptor kinase;best_blast_hit_sprot=sp|Q94F62|BAK1_ARATH BRASSINOSTEROID INSENSITIVE 1-associated receptor kinase 1;best_blast_hit_trembl_plants=tr|A0A151UHV4|A0A151UHV4_CAJCA BRASSINOSTEROID INSENSITIVE 1-associated receptor kinase 1 LjG1.1_chr6 PGSB exon 66660113 66660430 . - .	Receptor-like kinase; TAIR: AT4G33430.1 BRI1-associated receptor kinase; Swiss-Prot: sp|Q94F62|BAK1_ARATH BRASSINOSTEROID INSENSITIVE 1-associated receptor kinase 1; TrEMBL-Plants: tr|A0A151UHV4|A0A151UHV4_CAJCA BRASSINOSTEROID INSENSITIVE 1-associated receptor kinase 1; Found in the gene: LotjaGi6g1v0354800	LRR_1, LRR_14, LRRNT_2, PF00069.31, PF00560.39, PF07714.23, PF08263.17, PF23598.1, PK_Tyr_Ser-Thr, Pkinase
LotjaGi6g1v0354800.1.nasc001	LotjaGi6g1v0354800	LotjaGi6g1v0354800																									2111	65	0.29927	5.53802	1	0.0482079	noncoding	LjG1.1_chr6	66659626	66666759	7134	-		GO:0000166, GO:0004672, GO:0004674, GO:0004675, GO:0005102, GO:0005515, GO:0005524, GO:0006468, GO:0007165, GO:0016020, GO:0016021, GO:0016301, GO:0016310, GO:0016740	Receptor-like kinase;interpro_id=IPR011009 (Protein kinase-like domain), IPR013210 (Leucine-rich repeat-containing N-terminal%2C plant-type), IPR032675 (Leucine-rich repeat domain%2C L domain-like);gene_ontology_id=GO:0000166, GO:0004672, GO:0004674, GO:0005102, GO:0005524, GO:0006468, GO:0007165, GO:0016020, GO:0016021, GO:0016301, GO:0016310, GO:0016740;best_blast_hit_tair=AT4G33430.1 BRI1-associated receptor kinase;best_blast_hit_sprot=sp|Q94F62|BAK1_ARATH BRASSINOSTEROID INSENSITIVE 1-associated receptor kinase 1;best_blast_hit_trembl_plants=tr|A0A151UHV4|A0A151UHV4_CAJCA BRASSINOSTEROID INSENSITIVE 1-associated receptor kinase 1 LjG1.1_chr6 PGSB three_prime_UTR 66659626 66660112 . - . , Receptor-like kinase;interpro_id=IPR011009 (Protein kinase-like domain);gene_ontology_id=GO:0000166, GO:0004672, GO:0004674, GO:0005102, GO:0005524, GO:0006468, GO:0007165, GO:0016020, GO:0016021, GO:0016301, GO:0016310, GO:0016740;best_blast_hit_tair=AT4G33430.1 BRI1-associated receptor kinase;best_blast_hit_sprot=sp|Q94F62|BAK1_ARATH BRASSINOSTEROID INSENSITIVE 1-associated receptor kinase 1;best_blast_hit_trembl_plants=tr|A0A151UHV4|A0A151UHV4_CAJCA BRASSINOSTEROID INSENSITIVE 1-associated receptor kinase 1 LjG1.1_chr6 PGSB exon 66660113 66660430 . - . , Receptor-like kinase;interpro_id=IPR011009 (Protein kinase-like domain), IPR032675 (Leucine-rich repeat domain%2C L domain-like);gene_ontology_id=GO:0000166, GO:0004672, GO:0004674, GO:0005102, GO:0005524, GO:0006468, GO:0007165, GO:0016020, GO:0016021, GO:0016301, GO:0016310, GO:0016740;best_blast_hit_tair=AT4G33430.1 BRI1-associated receptor kinase;best_blast_hit_sprot=sp|Q94F62|BAK1_ARATH BRASSINOSTEROID INSENSITIVE 1-associated receptor kinase 1;best_blast_hit_trembl_plants=tr|A0A151UHV4|A0A151UHV4_CAJCA BRASSINOSTEROID INSENSITIVE 1-associated receptor kinase 1 LjG1.1_chr6 PGSB exon 66660113 66660430 . - . , Receptor-like kinase;interpro_id=N.A.;gene_ontology_id=GO:0000166, GO:0004672, GO:0004674, GO:0005102, GO:0005524, GO:0006468, GO:0007165, GO:0016020, GO:0016021, GO:0016301, GO:0016310, GO:0016740;best_blast_hit_tair=AT4G33430.1 BRI1-associated receptor kinase;best_blast_hit_sprot=sp|Q94F62|BAK1_ARATH BRASSINOSTEROID INSENSITIVE 1-associated receptor kinase 1;best_blast_hit_trembl_plants=tr|A0A151UHV4|A0A151UHV4_CAJCA BRASSINOSTEROID INSENSITIVE 1-associated receptor kinase 1 LjG1.1_chr6 PGSB exon 66660113 66660430 . - .	Receptor-like kinase; TAIR: AT4G33430.1 BRI1-associated receptor kinase; Swiss-Prot: sp|Q94F62|BAK1_ARATH BRASSINOSTEROID INSENSITIVE 1-associated receptor kinase 1; TrEMBL-Plants: tr|A0A151UHV4|A0A151UHV4_CAJCA BRASSINOSTEROID INSENSITIVE 1-associated receptor kinase 1; Found in the gene: LotjaGi6g1v0354800	LRR_1, LRR_14, LRRNT_2, PF00069.31, PF00560.39, PF07714.23, PF08263.17, PF23598.1, PK_Tyr_Ser-Thr, Pkinase
LotjaGi6g1v0354800.1.nasc002	LotjaGi6g1v0354800	LotjaGi6g1v0354800																									1479	77	0.32546	4.94274	1	0.114453	noncoding	LjG1.1_chr6	66659626	66666759	7134	-		GO:0000166, GO:0004672, GO:0004674, GO:0004675, GO:0005102, GO:0005515, GO:0005524, GO:0006468, GO:0007165, GO:0016020, GO:0016021, GO:0016301, GO:0016310, GO:0016740	Receptor-like kinase;interpro_id=IPR011009 (Protein kinase-like domain), IPR013210 (Leucine-rich repeat-containing N-terminal%2C plant-type), IPR032675 (Leucine-rich repeat domain%2C L domain-like);gene_ontology_id=GO:0000166, GO:0004672, GO:0004674, GO:0005102, GO:0005524, GO:0006468, GO:0007165, GO:0016020, GO:0016021, GO:0016301, GO:0016310, GO:0016740;best_blast_hit_tair=AT4G33430.1 BRI1-associated receptor kinase;best_blast_hit_sprot=sp|Q94F62|BAK1_ARATH BRASSINOSTEROID INSENSITIVE 1-associated receptor kinase 1;best_blast_hit_trembl_plants=tr|A0A151UHV4|A0A151UHV4_CAJCA BRASSINOSTEROID INSENSITIVE 1-associated receptor kinase 1 LjG1.1_chr6 PGSB three_prime_UTR 66659626 66660112 . - . , Receptor-like kinase;interpro_id=IPR011009 (Protein kinase-like domain);gene_ontology_id=GO:0000166, GO:0004672, GO:0004674, GO:0005102, GO:0005524, GO:0006468, GO:0007165, GO:0016020, GO:0016021, GO:0016301, GO:0016310, GO:0016740;best_blast_hit_tair=AT4G33430.1 BRI1-associated receptor kinase;best_blast_hit_sprot=sp|Q94F62|BAK1_ARATH BRASSINOSTEROID INSENSITIVE 1-associated receptor kinase 1;best_blast_hit_trembl_plants=tr|A0A151UHV4|A0A151UHV4_CAJCA BRASSINOSTEROID INSENSITIVE 1-associated receptor kinase 1 LjG1.1_chr6 PGSB exon 66660113 66660430 . - . , Receptor-like kinase;interpro_id=IPR011009 (Protein kinase-like domain), IPR032675 (Leucine-rich repeat domain%2C L domain-like);gene_ontology_id=GO:0000166, GO:0004672, GO:0004674, GO:0005102, GO:0005524, GO:0006468, GO:0007165, GO:0016020, GO:0016021, GO:0016301, GO:0016310, GO:0016740;best_blast_hit_tair=AT4G33430.1 BRI1-associated receptor kinase;best_blast_hit_sprot=sp|Q94F62|BAK1_ARATH BRASSINOSTEROID INSENSITIVE 1-associated receptor kinase 1;best_blast_hit_trembl_plants=tr|A0A151UHV4|A0A151UHV4_CAJCA BRASSINOSTEROID INSENSITIVE 1-associated receptor kinase 1 LjG1.1_chr6 PGSB exon 66660113 66660430 . - . , Receptor-like kinase;interpro_id=N.A.;gene_ontology_id=GO:0000166, GO:0004672, GO:0004674, GO:0005102, GO:0005524, GO:0006468, GO:0007165, GO:0016020, GO:0016021, GO:0016301, GO:0016310, GO:0016740;best_blast_hit_tair=AT4G33430.1 BRI1-associated receptor kinase;best_blast_hit_sprot=sp|Q94F62|BAK1_ARATH BRASSINOSTEROID INSENSITIVE 1-associated receptor kinase 1;best_blast_hit_trembl_plants=tr|A0A151UHV4|A0A151UHV4_CAJCA BRASSINOSTEROID INSENSITIVE 1-associated receptor kinase 1 LjG1.1_chr6 PGSB exon 66660113 66660430 . - .	Receptor-like kinase; TAIR: AT4G33430.1 BRI1-associated receptor kinase; Swiss-Prot: sp|Q94F62|BAK1_ARATH BRASSINOSTEROID INSENSITIVE 1-associated receptor kinase 1; TrEMBL-Plants: tr|A0A151UHV4|A0A151UHV4_CAJCA BRASSINOSTEROID INSENSITIVE 1-associated receptor kinase 1; Found in the gene: LotjaGi6g1v0354800	LRR_1, LRR_14, LRRNT_2, PF00069.31, PF00560.39, PF07714.23, PF08263.17, PF23598.1, PK_Tyr_Ser-Thr, Pkinase
LotjaGi6g1v0354800.1.nasc003	LotjaGi6g1v0354800	LotjaGi6g1v0354800	LotjaGi6g1v0354800.1.nasc003.p1																						TRUE	0.98781	1653	101	0.32152	4.46564	1	0.404123	noncoding	LjG1.1_chr6	66659626	66666759	7134	-		GO:0000166, GO:0004672, GO:0004674, GO:0004675, GO:0005102, GO:0005515, GO:0005524, GO:0006468, GO:0007165, GO:0016020, GO:0016021, GO:0016301, GO:0016310, GO:0016740	Receptor-like kinase;interpro_id=IPR011009 (Protein kinase-like domain), IPR013210 (Leucine-rich repeat-containing N-terminal%2C plant-type), IPR032675 (Leucine-rich repeat domain%2C L domain-like);gene_ontology_id=GO:0000166, GO:0004672, GO:0004674, GO:0005102, GO:0005524, GO:0006468, GO:0007165, GO:0016020, GO:0016021, GO:0016301, GO:0016310, GO:0016740;best_blast_hit_tair=AT4G33430.1 BRI1-associated receptor kinase;best_blast_hit_sprot=sp|Q94F62|BAK1_ARATH BRASSINOSTEROID INSENSITIVE 1-associated receptor kinase 1;best_blast_hit_trembl_plants=tr|A0A151UHV4|A0A151UHV4_CAJCA BRASSINOSTEROID INSENSITIVE 1-associated receptor kinase 1 LjG1.1_chr6 PGSB three_prime_UTR 66659626 66660112 . - . , Receptor-like kinase;interpro_id=IPR011009 (Protein kinase-like domain);gene_ontology_id=GO:0000166, GO:0004672, GO:0004674, GO:0005102, GO:0005524, GO:0006468, GO:0007165, GO:0016020, GO:0016021, GO:0016301, GO:0016310, GO:0016740;best_blast_hit_tair=AT4G33430.1 BRI1-associated receptor kinase;best_blast_hit_sprot=sp|Q94F62|BAK1_ARATH BRASSINOSTEROID INSENSITIVE 1-associated receptor kinase 1;best_blast_hit_trembl_plants=tr|A0A151UHV4|A0A151UHV4_CAJCA BRASSINOSTEROID INSENSITIVE 1-associated receptor kinase 1 LjG1.1_chr6 PGSB exon 66660113 66660430 . - . , Receptor-like kinase;interpro_id=IPR011009 (Protein kinase-like domain), IPR032675 (Leucine-rich repeat domain%2C L domain-like);gene_ontology_id=GO:0000166, GO:0004672, GO:0004674, GO:0005102, GO:0005524, GO:0006468, GO:0007165, GO:0016020, GO:0016021, GO:0016301, GO:0016310, GO:0016740;best_blast_hit_tair=AT4G33430.1 BRI1-associated receptor kinase;best_blast_hit_sprot=sp|Q94F62|BAK1_ARATH BRASSINOSTEROID INSENSITIVE 1-associated receptor kinase 1;best_blast_hit_trembl_plants=tr|A0A151UHV4|A0A151UHV4_CAJCA BRASSINOSTEROID INSENSITIVE 1-associated receptor kinase 1 LjG1.1_chr6 PGSB exon 66660113 66660430 . - . , Receptor-like kinase;interpro_id=N.A.;gene_ontology_id=GO:0000166, GO:0004672, GO:0004674, GO:0005102, GO:0005524, GO:0006468, GO:0007165, GO:0016020, GO:0016021, GO:0016301, GO:0016310, GO:0016740;best_blast_hit_tair=AT4G33430.1 BRI1-associated receptor kinase;best_blast_hit_sprot=sp|Q94F62|BAK1_ARATH BRASSINOSTEROID INSENSITIVE 1-associated receptor kinase 1;best_blast_hit_trembl_plants=tr|A0A151UHV4|A0A151UHV4_CAJCA BRASSINOSTEROID INSENSITIVE 1-associated receptor kinase 1 LjG1.1_chr6 PGSB exon 66660113 66660430 . - .	Receptor-like kinase; TAIR: AT4G33430.1 BRI1-associated receptor kinase; Swiss-Prot: sp|Q94F62|BAK1_ARATH BRASSINOSTEROID INSENSITIVE 1-associated receptor kinase 1; TrEMBL-Plants: tr|A0A151UHV4|A0A151UHV4_CAJCA BRASSINOSTEROID INSENSITIVE 1-associated receptor kinase 1; Found in the gene: LotjaGi6g1v0354800	LRR_1, LRR_14, LRRNT_2, PF00069.31, PF00560.39, PF07714.23, PF08263.17, PF23598.1, PK_Tyr_Ser-Thr, Pkinase
LotjaGi6g1v0354800.1.nasc004	LotjaGi6g1v0354800	LotjaGi6g1v0354800	LotjaGi6g1v0354800.1.nasc004.p1																						TRUE	0.99901	2777	197	0.29083	4.76825	1	0.986496	coding	LjG1.1_chr6	66659626	66666759	7134	-		GO:0000166, GO:0004672, GO:0004674, GO:0004675, GO:0005102, GO:0005515, GO:0005524, GO:0006468, GO:0007165, GO:0016020, GO:0016021, GO:0016301, GO:0016310, GO:0016740	Receptor-like kinase;interpro_id=IPR011009 (Protein kinase-like domain), IPR013210 (Leucine-rich repeat-containing N-terminal%2C plant-type), IPR032675 (Leucine-rich repeat domain%2C L domain-like);gene_ontology_id=GO:0000166, GO:0004672, GO:0004674, GO:0005102, GO:0005524, GO:0006468, GO:0007165, GO:0016020, GO:0016021, GO:0016301, GO:0016310, GO:0016740;best_blast_hit_tair=AT4G33430.1 BRI1-associated receptor kinase;best_blast_hit_sprot=sp|Q94F62|BAK1_ARATH BRASSINOSTEROID INSENSITIVE 1-associated receptor kinase 1;best_blast_hit_trembl_plants=tr|A0A151UHV4|A0A151UHV4_CAJCA BRASSINOSTEROID INSENSITIVE 1-associated receptor kinase 1 LjG1.1_chr6 PGSB three_prime_UTR 66659626 66660112 . - . , Receptor-like kinase;interpro_id=IPR011009 (Protein kinase-like domain);gene_ontology_id=GO:0000166, GO:0004672, GO:0004674, GO:0005102, GO:0005524, GO:0006468, GO:0007165, GO:0016020, GO:0016021, GO:0016301, GO:0016310, GO:0016740;best_blast_hit_tair=AT4G33430.1 BRI1-associated receptor kinase;best_blast_hit_sprot=sp|Q94F62|BAK1_ARATH BRASSINOSTEROID INSENSITIVE 1-associated receptor kinase 1;best_blast_hit_trembl_plants=tr|A0A151UHV4|A0A151UHV4_CAJCA BRASSINOSTEROID INSENSITIVE 1-associated receptor kinase 1 LjG1.1_chr6 PGSB exon 66660113 66660430 . - . , Receptor-like kinase;interpro_id=IPR011009 (Protein kinase-like domain), IPR032675 (Leucine-rich repeat domain%2C L domain-like);gene_ontology_id=GO:0000166, GO:0004672, GO:0004674, GO:0005102, GO:0005524, GO:0006468, GO:0007165, GO:0016020, GO:0016021, GO:0016301, GO:0016310, GO:0016740;best_blast_hit_tair=AT4G33430.1 BRI1-associated receptor kinase;best_blast_hit_sprot=sp|Q94F62|BAK1_ARATH BRASSINOSTEROID INSENSITIVE 1-associated receptor kinase 1;best_blast_hit_trembl_plants=tr|A0A151UHV4|A0A151UHV4_CAJCA BRASSINOSTEROID INSENSITIVE 1-associated receptor kinase 1 LjG1.1_chr6 PGSB exon 66660113 66660430 . - . , Receptor-like kinase;interpro_id=N.A.;gene_ontology_id=GO:0000166, GO:0004672, GO:0004674, GO:0005102, GO:0005524, GO:0006468, GO:0007165, GO:0016020, GO:0016021, GO:0016301, GO:0016310, GO:0016740;best_blast_hit_tair=AT4G33430.1 BRI1-associated receptor kinase;best_blast_hit_sprot=sp|Q94F62|BAK1_ARATH BRASSINOSTEROID INSENSITIVE 1-associated receptor kinase 1;best_blast_hit_trembl_plants=tr|A0A151UHV4|A0A151UHV4_CAJCA BRASSINOSTEROID INSENSITIVE 1-associated receptor kinase 1 LjG1.1_chr6 PGSB exon 66660113 66660430 . - .	Receptor-like kinase; TAIR: AT4G33430.1 BRI1-associated receptor kinase; Swiss-Prot: sp|Q94F62|BAK1_ARATH BRASSINOSTEROID INSENSITIVE 1-associated receptor kinase 1; TrEMBL-Plants: tr|A0A151UHV4|A0A151UHV4_CAJCA BRASSINOSTEROID INSENSITIVE 1-associated receptor kinase 1; Found in the gene: LotjaGi6g1v0354800	LRR_1, LRR_14, LRRNT_2, PF00069.31, PF00560.39, PF07714.23, PF08263.17, PF23598.1, PK_Tyr_Ser-Thr, Pkinase
LotjaGi6g1v0354800.1.nasc005	LotjaGi6g1v0354800	LotjaGi6g1v0354800	LotjaGi6g1v0354800.1.nasc005.p1																						TRUE	0.99979	1804	173	0.3616	4.71789	1	0.98706	coding	LjG1.1_chr6	66659626	66666759	7134	-		GO:0000166, GO:0004672, GO:0004674, GO:0004675, GO:0005102, GO:0005515, GO:0005524, GO:0006468, GO:0007165, GO:0016020, GO:0016021, GO:0016301, GO:0016310, GO:0016740	Receptor-like kinase;interpro_id=IPR011009 (Protein kinase-like domain), IPR013210 (Leucine-rich repeat-containing N-terminal%2C plant-type), IPR032675 (Leucine-rich repeat domain%2C L domain-like);gene_ontology_id=GO:0000166, GO:0004672, GO:0004674, GO:0005102, GO:0005524, GO:0006468, GO:0007165, GO:0016020, GO:0016021, GO:0016301, GO:0016310, GO:0016740;best_blast_hit_tair=AT4G33430.1 BRI1-associated receptor kinase;best_blast_hit_sprot=sp|Q94F62|BAK1_ARATH BRASSINOSTEROID INSENSITIVE 1-associated receptor kinase 1;best_blast_hit_trembl_plants=tr|A0A151UHV4|A0A151UHV4_CAJCA BRASSINOSTEROID INSENSITIVE 1-associated receptor kinase 1 LjG1.1_chr6 PGSB three_prime_UTR 66659626 66660112 . - . , Receptor-like kinase;interpro_id=IPR011009 (Protein kinase-like domain);gene_ontology_id=GO:0000166, GO:0004672, GO:0004674, GO:0005102, GO:0005524, GO:0006468, GO:0007165, GO:0016020, GO:0016021, GO:0016301, GO:0016310, GO:0016740;best_blast_hit_tair=AT4G33430.1 BRI1-associated receptor kinase;best_blast_hit_sprot=sp|Q94F62|BAK1_ARATH BRASSINOSTEROID INSENSITIVE 1-associated receptor kinase 1;best_blast_hit_trembl_plants=tr|A0A151UHV4|A0A151UHV4_CAJCA BRASSINOSTEROID INSENSITIVE 1-associated receptor kinase 1 LjG1.1_chr6 PGSB exon 66660113 66660430 . - . , Receptor-like kinase;interpro_id=IPR011009 (Protein kinase-like domain), IPR032675 (Leucine-rich repeat domain%2C L domain-like);gene_ontology_id=GO:0000166, GO:0004672, GO:0004674, GO:0005102, GO:0005524, GO:0006468, GO:0007165, GO:0016020, GO:0016021, GO:0016301, GO:0016310, GO:0016740;best_blast_hit_tair=AT4G33430.1 BRI1-associated receptor kinase;best_blast_hit_sprot=sp|Q94F62|BAK1_ARATH BRASSINOSTEROID INSENSITIVE 1-associated receptor kinase 1;best_blast_hit_trembl_plants=tr|A0A151UHV4|A0A151UHV4_CAJCA BRASSINOSTEROID INSENSITIVE 1-associated receptor kinase 1 LjG1.1_chr6 PGSB exon 66660113 66660430 . - . , Receptor-like kinase;interpro_id=N.A.;gene_ontology_id=GO:0000166, GO:0004672, GO:0004674, GO:0005102, GO:0005524, GO:0006468, GO:0007165, GO:0016020, GO:0016021, GO:0016301, GO:0016310, GO:0016740;best_blast_hit_tair=AT4G33430.1 BRI1-associated receptor kinase;best_blast_hit_sprot=sp|Q94F62|BAK1_ARATH BRASSINOSTEROID INSENSITIVE 1-associated receptor kinase 1;best_blast_hit_trembl_plants=tr|A0A151UHV4|A0A151UHV4_CAJCA BRASSINOSTEROID INSENSITIVE 1-associated receptor kinase 1 LjG1.1_chr6 PGSB exon 66660113 66660430 . - .	Receptor-like kinase; TAIR: AT4G33430.1 BRI1-associated receptor kinase; Swiss-Prot: sp|Q94F62|BAK1_ARATH BRASSINOSTEROID INSENSITIVE 1-associated receptor kinase 1; TrEMBL-Plants: tr|A0A151UHV4|A0A151UHV4_CAJCA BRASSINOSTEROID INSENSITIVE 1-associated receptor kinase 1; Found in the gene: LotjaGi6g1v0354800	LRR_1, LRR_14, LRRNT_2, PF00069.31, PF00560.39, PF07714.23, PF08263.17, PF23598.1, PK_Tyr_Ser-Thr, Pkinase
LotjaGi6g1v0354800.1.nasc006	LotjaGi6g1v0354800	LotjaGi6g1v0354800																									1835	220	0.3329	6.06309	-1	0.214489	noncoding	LjG1.1_chr6	66659626	66666759	7134	-		GO:0000166, GO:0004672, GO:0004674, GO:0004675, GO:0005102, GO:0005515, GO:0005524, GO:0006468, GO:0007165, GO:0016020, GO:0016021, GO:0016301, GO:0016310, GO:0016740	Receptor-like kinase;interpro_id=IPR011009 (Protein kinase-like domain), IPR013210 (Leucine-rich repeat-containing N-terminal%2C plant-type), IPR032675 (Leucine-rich repeat domain%2C L domain-like);gene_ontology_id=GO:0000166, GO:0004672, GO:0004674, GO:0005102, GO:0005524, GO:0006468, GO:0007165, GO:0016020, GO:0016021, GO:0016301, GO:0016310, GO:0016740;best_blast_hit_tair=AT4G33430.1 BRI1-associated receptor kinase;best_blast_hit_sprot=sp|Q94F62|BAK1_ARATH BRASSINOSTEROID INSENSITIVE 1-associated receptor kinase 1;best_blast_hit_trembl_plants=tr|A0A151UHV4|A0A151UHV4_CAJCA BRASSINOSTEROID INSENSITIVE 1-associated receptor kinase 1 LjG1.1_chr6 PGSB three_prime_UTR 66659626 66660112 . - . , Receptor-like kinase;interpro_id=IPR011009 (Protein kinase-like domain);gene_ontology_id=GO:0000166, GO:0004672, GO:0004674, GO:0005102, GO:0005524, GO:0006468, GO:0007165, GO:0016020, GO:0016021, GO:0016301, GO:0016310, GO:0016740;best_blast_hit_tair=AT4G33430.1 BRI1-associated receptor kinase;best_blast_hit_sprot=sp|Q94F62|BAK1_ARATH BRASSINOSTEROID INSENSITIVE 1-associated receptor kinase 1;best_blast_hit_trembl_plants=tr|A0A151UHV4|A0A151UHV4_CAJCA BRASSINOSTEROID INSENSITIVE 1-associated receptor kinase 1 LjG1.1_chr6 PGSB exon 66660113 66660430 . - . , Receptor-like kinase;interpro_id=IPR011009 (Protein kinase-like domain), IPR032675 (Leucine-rich repeat domain%2C L domain-like);gene_ontology_id=GO:0000166, GO:0004672, GO:0004674, GO:0005102, GO:0005524, GO:0006468, GO:0007165, GO:0016020, GO:0016021, GO:0016301, GO:0016310, GO:0016740;best_blast_hit_tair=AT4G33430.1 BRI1-associated receptor kinase;best_blast_hit_sprot=sp|Q94F62|BAK1_ARATH BRASSINOSTEROID INSENSITIVE 1-associated receptor kinase 1;best_blast_hit_trembl_plants=tr|A0A151UHV4|A0A151UHV4_CAJCA BRASSINOSTEROID INSENSITIVE 1-associated receptor kinase 1 LjG1.1_chr6 PGSB exon 66660113 66660430 . - . , Receptor-like kinase;interpro_id=N.A.;gene_ontology_id=GO:0000166, GO:0004672, GO:0004674, GO:0005102, GO:0005524, GO:0006468, GO:0007165, GO:0016020, GO:0016021, GO:0016301, GO:0016310, GO:0016740;best_blast_hit_tair=AT4G33430.1 BRI1-associated receptor kinase;best_blast_hit_sprot=sp|Q94F62|BAK1_ARATH BRASSINOSTEROID INSENSITIVE 1-associated receptor kinase 1;best_blast_hit_trembl_plants=tr|A0A151UHV4|A0A151UHV4_CAJCA BRASSINOSTEROID INSENSITIVE 1-associated receptor kinase 1 LjG1.1_chr6 PGSB exon 66660113 66660430 . - .	Receptor-like kinase; TAIR: AT4G33430.1 BRI1-associated receptor kinase; Swiss-Prot: sp|Q94F62|BAK1_ARATH BRASSINOSTEROID INSENSITIVE 1-associated receptor kinase 1; TrEMBL-Plants: tr|A0A151UHV4|A0A151UHV4_CAJCA BRASSINOSTEROID INSENSITIVE 1-associated receptor kinase 1; Found in the gene: LotjaGi6g1v0354800	LRR_1, LRR_14, LRRNT_2, PF00069.31, PF00560.39, PF07714.23, PF08263.17, PF23598.1, PK_Tyr_Ser-Thr, Pkinase
LotjaGi6g1v0354800.1.nasc007	LotjaGi6g1v0354800	LotjaGi6g1v0354800	LotjaGi6g1v0354800.1.nasc007.p1	PF08263.17	2QQ7B	Q94F62	Leucine rich repeat N-terminal domain	Belongs to the protein kinase superfamily. Ser Thr protein kinase family	sp|Q94F62|BAK1_ARATH BRASSINOSTEROID INSENSITIVE 1-associated receptor kinase 1 OS=Arabidopsis thaliana OX=3702 GN=BAK1 PE=1 SV=2	3.051E-05	3.858E-84	2.100E-94	55.400	65.700	71.900	44	279	309	31	15	15	69	217	225	TRUE	0.99968	1980	234	0.32081	5.24461	1	0.998235	coding	LjG1.1_chr6	66659626	66666759	7134	-		GO:0000166, GO:0004672, GO:0004674, GO:0004675, GO:0005102, GO:0005515, GO:0005524, GO:0006468, GO:0007165, GO:0016020, GO:0016021, GO:0016301, GO:0016310, GO:0016740	Receptor-like kinase;interpro_id=IPR011009 (Protein kinase-like domain), IPR013210 (Leucine-rich repeat-containing N-terminal%2C plant-type), IPR032675 (Leucine-rich repeat domain%2C L domain-like);gene_ontology_id=GO:0000166, GO:0004672, GO:0004674, GO:0005102, GO:0005524, GO:0006468, GO:0007165, GO:0016020, GO:0016021, GO:0016301, GO:0016310, GO:0016740;best_blast_hit_tair=AT4G33430.1 BRI1-associated receptor kinase;best_blast_hit_sprot=sp|Q94F62|BAK1_ARATH BRASSINOSTEROID INSENSITIVE 1-associated receptor kinase 1;best_blast_hit_trembl_plants=tr|A0A151UHV4|A0A151UHV4_CAJCA BRASSINOSTEROID INSENSITIVE 1-associated receptor kinase 1 LjG1.1_chr6 PGSB three_prime_UTR 66659626 66660112 . - . , Receptor-like kinase;interpro_id=IPR011009 (Protein kinase-like domain);gene_ontology_id=GO:0000166, GO:0004672, GO:0004674, GO:0005102, GO:0005524, GO:0006468, GO:0007165, GO:0016020, GO:0016021, GO:0016301, GO:0016310, GO:0016740;best_blast_hit_tair=AT4G33430.1 BRI1-associated receptor kinase;best_blast_hit_sprot=sp|Q94F62|BAK1_ARATH BRASSINOSTEROID INSENSITIVE 1-associated receptor kinase 1;best_blast_hit_trembl_plants=tr|A0A151UHV4|A0A151UHV4_CAJCA BRASSINOSTEROID INSENSITIVE 1-associated receptor kinase 1 LjG1.1_chr6 PGSB exon 66660113 66660430 . - . , Receptor-like kinase;interpro_id=IPR011009 (Protein kinase-like domain), IPR032675 (Leucine-rich repeat domain%2C L domain-like);gene_ontology_id=GO:0000166, GO:0004672, GO:0004674, GO:0005102, GO:0005524, GO:0006468, GO:0007165, GO:0016020, GO:0016021, GO:0016301, GO:0016310, GO:0016740;best_blast_hit_tair=AT4G33430.1 BRI1-associated receptor kinase;best_blast_hit_sprot=sp|Q94F62|BAK1_ARATH BRASSINOSTEROID INSENSITIVE 1-associated receptor kinase 1;best_blast_hit_trembl_plants=tr|A0A151UHV4|A0A151UHV4_CAJCA BRASSINOSTEROID INSENSITIVE 1-associated receptor kinase 1 LjG1.1_chr6 PGSB exon 66660113 66660430 . - . , Receptor-like kinase;interpro_id=N.A.;gene_ontology_id=GO:0000166, GO:0004672, GO:0004674, GO:0005102, GO:0005524, GO:0006468, GO:0007165, GO:0016020, GO:0016021, GO:0016301, GO:0016310, GO:0016740;best_blast_hit_tair=AT4G33430.1 BRI1-associated receptor kinase;best_blast_hit_sprot=sp|Q94F62|BAK1_ARATH BRASSINOSTEROID INSENSITIVE 1-associated receptor kinase 1;best_blast_hit_trembl_plants=tr|A0A151UHV4|A0A151UHV4_CAJCA BRASSINOSTEROID INSENSITIVE 1-associated receptor kinase 1 LjG1.1_chr6 PGSB exon 66660113 66660430 . - .	Receptor-like kinase; TAIR: AT4G33430.1 BRI1-associated receptor kinase; Swiss-Prot: sp|Q94F62|BAK1_ARATH BRASSINOSTEROID INSENSITIVE 1-associated receptor kinase 1; TrEMBL-Plants: tr|A0A151UHV4|A0A151UHV4_CAJCA BRASSINOSTEROID INSENSITIVE 1-associated receptor kinase 1; Found in the gene: LotjaGi6g1v0354800	LRR_1, LRR_14, LRRNT_2, PF00069.31, PF00560.39, PF07714.23, PF08263.17, PF23598.1, PK_Tyr_Ser-Thr, Pkinase
LotjaGi6g1v0354800.1.nasc008	LotjaGi6g1v0354800	LotjaGi6g1v0354800	LotjaGi6g1v0354800.1.nasc008.p1																						TRUE	0.99957	2066	267	0.40795	5.61611	1	0.999978	coding	LjG1.1_chr6	66659626	66666759	7134	-		GO:0000166, GO:0004672, GO:0004674, GO:0004675, GO:0005102, GO:0005515, GO:0005524, GO:0006468, GO:0007165, GO:0016020, GO:0016021, GO:0016301, GO:0016310, GO:0016740	Receptor-like kinase;interpro_id=IPR011009 (Protein kinase-like domain), IPR013210 (Leucine-rich repeat-containing N-terminal%2C plant-type), IPR032675 (Leucine-rich repeat domain%2C L domain-like);gene_ontology_id=GO:0000166, GO:0004672, GO:0004674, GO:0005102, GO:0005524, GO:0006468, GO:0007165, GO:0016020, GO:0016021, GO:0016301, GO:0016310, GO:0016740;best_blast_hit_tair=AT4G33430.1 BRI1-associated receptor kinase;best_blast_hit_sprot=sp|Q94F62|BAK1_ARATH BRASSINOSTEROID INSENSITIVE 1-associated receptor kinase 1;best_blast_hit_trembl_plants=tr|A0A151UHV4|A0A151UHV4_CAJCA BRASSINOSTEROID INSENSITIVE 1-associated receptor kinase 1 LjG1.1_chr6 PGSB three_prime_UTR 66659626 66660112 . - . , Receptor-like kinase;interpro_id=IPR011009 (Protein kinase-like domain);gene_ontology_id=GO:0000166, GO:0004672, GO:0004674, GO:0005102, GO:0005524, GO:0006468, GO:0007165, GO:0016020, GO:0016021, GO:0016301, GO:0016310, GO:0016740;best_blast_hit_tair=AT4G33430.1 BRI1-associated receptor kinase;best_blast_hit_sprot=sp|Q94F62|BAK1_ARATH BRASSINOSTEROID INSENSITIVE 1-associated receptor kinase 1;best_blast_hit_trembl_plants=tr|A0A151UHV4|A0A151UHV4_CAJCA BRASSINOSTEROID INSENSITIVE 1-associated receptor kinase 1 LjG1.1_chr6 PGSB exon 66660113 66660430 . - . , Receptor-like kinase;interpro_id=IPR011009 (Protein kinase-like domain), IPR032675 (Leucine-rich repeat domain%2C L domain-like);gene_ontology_id=GO:0000166, GO:0004672, GO:0004674, GO:0005102, GO:0005524, GO:0006468, GO:0007165, GO:0016020, GO:0016021, GO:0016301, GO:0016310, GO:0016740;best_blast_hit_tair=AT4G33430.1 BRI1-associated receptor kinase;best_blast_hit_sprot=sp|Q94F62|BAK1_ARATH BRASSINOSTEROID INSENSITIVE 1-associated receptor kinase 1;best_blast_hit_trembl_plants=tr|A0A151UHV4|A0A151UHV4_CAJCA BRASSINOSTEROID INSENSITIVE 1-associated receptor kinase 1 LjG1.1_chr6 PGSB exon 66660113 66660430 . - . , Receptor-like kinase;interpro_id=N.A.;gene_ontology_id=GO:0000166, GO:0004672, GO:0004674, GO:0005102, GO:0005524, GO:0006468, GO:0007165, GO:0016020, GO:0016021, GO:0016301, GO:0016310, GO:0016740;best_blast_hit_tair=AT4G33430.1 BRI1-associated receptor kinase;best_blast_hit_sprot=sp|Q94F62|BAK1_ARATH BRASSINOSTEROID INSENSITIVE 1-associated receptor kinase 1;best_blast_hit_trembl_plants=tr|A0A151UHV4|A0A151UHV4_CAJCA BRASSINOSTEROID INSENSITIVE 1-associated receptor kinase 1 LjG1.1_chr6 PGSB exon 66660113 66660430 . - .	Receptor-like kinase; TAIR: AT4G33430.1 BRI1-associated receptor kinase; Swiss-Prot: sp|Q94F62|BAK1_ARATH BRASSINOSTEROID INSENSITIVE 1-associated receptor kinase 1; TrEMBL-Plants: tr|A0A151UHV4|A0A151UHV4_CAJCA BRASSINOSTEROID INSENSITIVE 1-associated receptor kinase 1; Found in the gene: LotjaGi6g1v0354800	LRR_1, LRR_14, LRRNT_2, PF00069.31, PF00560.39, PF07714.23, PF08263.17, PF23598.1, PK_Tyr_Ser-Thr, Pkinase
LotjaGi6g1v0354800.1.nasc009	LotjaGi6g1v0354800	LotjaGi6g1v0354800	LotjaGi6g1v0354800.1.nasc009.p1																						TRUE	0.99902	2593	387	0.45549	8.28195	1	1	coding	LjG1.1_chr6	66659626	66666759	7134	-		GO:0000166, GO:0004672, GO:0004674, GO:0004675, GO:0005102, GO:0005515, GO:0005524, GO:0006468, GO:0007165, GO:0016020, GO:0016021, GO:0016301, GO:0016310, GO:0016740	Receptor-like kinase;interpro_id=IPR011009 (Protein kinase-like domain), IPR013210 (Leucine-rich repeat-containing N-terminal%2C plant-type), IPR032675 (Leucine-rich repeat domain%2C L domain-like);gene_ontology_id=GO:0000166, GO:0004672, GO:0004674, GO:0005102, GO:0005524, GO:0006468, GO:0007165, GO:0016020, GO:0016021, GO:0016301, GO:0016310, GO:0016740;best_blast_hit_tair=AT4G33430.1 BRI1-associated receptor kinase;best_blast_hit_sprot=sp|Q94F62|BAK1_ARATH BRASSINOSTEROID INSENSITIVE 1-associated receptor kinase 1;best_blast_hit_trembl_plants=tr|A0A151UHV4|A0A151UHV4_CAJCA BRASSINOSTEROID INSENSITIVE 1-associated receptor kinase 1 LjG1.1_chr6 PGSB three_prime_UTR 66659626 66660112 . - . , Receptor-like kinase;interpro_id=IPR011009 (Protein kinase-like domain);gene_ontology_id=GO:0000166, GO:0004672, GO:0004674, GO:0005102, GO:0005524, GO:0006468, GO:0007165, GO:0016020, GO:0016021, GO:0016301, GO:0016310, GO:0016740;best_blast_hit_tair=AT4G33430.1 BRI1-associated receptor kinase;best_blast_hit_sprot=sp|Q94F62|BAK1_ARATH BRASSINOSTEROID INSENSITIVE 1-associated receptor kinase 1;best_blast_hit_trembl_plants=tr|A0A151UHV4|A0A151UHV4_CAJCA BRASSINOSTEROID INSENSITIVE 1-associated receptor kinase 1 LjG1.1_chr6 PGSB exon 66660113 66660430 . - . , Receptor-like kinase;interpro_id=IPR011009 (Protein kinase-like domain), IPR032675 (Leucine-rich repeat domain%2C L domain-like);gene_ontology_id=GO:0000166, GO:0004672, GO:0004674, GO:0005102, GO:0005524, GO:0006468, GO:0007165, GO:0016020, GO:0016021, GO:0016301, GO:0016310, GO:0016740;best_blast_hit_tair=AT4G33430.1 BRI1-associated receptor kinase;best_blast_hit_sprot=sp|Q94F62|BAK1_ARATH BRASSINOSTEROID INSENSITIVE 1-associated receptor kinase 1;best_blast_hit_trembl_plants=tr|A0A151UHV4|A0A151UHV4_CAJCA BRASSINOSTEROID INSENSITIVE 1-associated receptor kinase 1 LjG1.1_chr6 PGSB exon 66660113 66660430 . - . , Receptor-like kinase;interpro_id=N.A.;gene_ontology_id=GO:0000166, GO:0004672, GO:0004674, GO:0005102, GO:0005524, GO:0006468, GO:0007165, GO:0016020, GO:0016021, GO:0016301, GO:0016310, GO:0016740;best_blast_hit_tair=AT4G33430.1 BRI1-associated receptor kinase;best_blast_hit_sprot=sp|Q94F62|BAK1_ARATH BRASSINOSTEROID INSENSITIVE 1-associated receptor kinase 1;best_blast_hit_trembl_plants=tr|A0A151UHV4|A0A151UHV4_CAJCA BRASSINOSTEROID INSENSITIVE 1-associated receptor kinase 1 LjG1.1_chr6 PGSB exon 66660113 66660430 . - .	Receptor-like kinase; TAIR: AT4G33430.1 BRI1-associated receptor kinase; Swiss-Prot: sp|Q94F62|BAK1_ARATH BRASSINOSTEROID INSENSITIVE 1-associated receptor kinase 1; TrEMBL-Plants: tr|A0A151UHV4|A0A151UHV4_CAJCA BRASSINOSTEROID INSENSITIVE 1-associated receptor kinase 1; Found in the gene: LotjaGi6g1v0354800	LRR_1, LRR_14, LRRNT_2, PF00069.31, PF00560.39, PF07714.23, PF08263.17, PF23598.1, PK_Tyr_Ser-Thr, Pkinase
LotjaGi6g1v0354800.1.nasc010	LotjaGi6g1v0354800	LotjaGi6g1v0354800	LotjaGi6g1v0354800.1.nasc010.p1																						TRUE	0.99723	3354	524	0.44876	5.96618	1	1	coding	LjG1.1_chr6	66659626	66666759	7134	-		GO:0000166, GO:0004672, GO:0004674, GO:0004675, GO:0005102, GO:0005515, GO:0005524, GO:0006468, GO:0007165, GO:0016020, GO:0016021, GO:0016301, GO:0016310, GO:0016740	Receptor-like kinase;interpro_id=IPR011009 (Protein kinase-like domain), IPR013210 (Leucine-rich repeat-containing N-terminal%2C plant-type), IPR032675 (Leucine-rich repeat domain%2C L domain-like);gene_ontology_id=GO:0000166, GO:0004672, GO:0004674, GO:0005102, GO:0005524, GO:0006468, GO:0007165, GO:0016020, GO:0016021, GO:0016301, GO:0016310, GO:0016740;best_blast_hit_tair=AT4G33430.1 BRI1-associated receptor kinase;best_blast_hit_sprot=sp|Q94F62|BAK1_ARATH BRASSINOSTEROID INSENSITIVE 1-associated receptor kinase 1;best_blast_hit_trembl_plants=tr|A0A151UHV4|A0A151UHV4_CAJCA BRASSINOSTEROID INSENSITIVE 1-associated receptor kinase 1 LjG1.1_chr6 PGSB three_prime_UTR 66659626 66660112 . - . , Receptor-like kinase;interpro_id=IPR011009 (Protein kinase-like domain);gene_ontology_id=GO:0000166, GO:0004672, GO:0004674, GO:0005102, GO:0005524, GO:0006468, GO:0007165, GO:0016020, GO:0016021, GO:0016301, GO:0016310, GO:0016740;best_blast_hit_tair=AT4G33430.1 BRI1-associated receptor kinase;best_blast_hit_sprot=sp|Q94F62|BAK1_ARATH BRASSINOSTEROID INSENSITIVE 1-associated receptor kinase 1;best_blast_hit_trembl_plants=tr|A0A151UHV4|A0A151UHV4_CAJCA BRASSINOSTEROID INSENSITIVE 1-associated receptor kinase 1 LjG1.1_chr6 PGSB exon 66660113 66660430 . - . , Receptor-like kinase;interpro_id=IPR011009 (Protein kinase-like domain), IPR032675 (Leucine-rich repeat domain%2C L domain-like);gene_ontology_id=GO:0000166, GO:0004672, GO:0004674, GO:0005102, GO:0005524, GO:0006468, GO:0007165, GO:0016020, GO:0016021, GO:0016301, GO:0016310, GO:0016740;best_blast_hit_tair=AT4G33430.1 BRI1-associated receptor kinase;best_blast_hit_sprot=sp|Q94F62|BAK1_ARATH BRASSINOSTEROID INSENSITIVE 1-associated receptor kinase 1;best_blast_hit_trembl_plants=tr|A0A151UHV4|A0A151UHV4_CAJCA BRASSINOSTEROID INSENSITIVE 1-associated receptor kinase 1 LjG1.1_chr6 PGSB exon 66660113 66660430 . - . , Receptor-like kinase;interpro_id=N.A.;gene_ontology_id=GO:0000166, GO:0004672, GO:0004674, GO:0005102, GO:0005524, GO:0006468, GO:0007165, GO:0016020, GO:0016021, GO:0016301, GO:0016310, GO:0016740;best_blast_hit_tair=AT4G33430.1 BRI1-associated receptor kinase;best_blast_hit_sprot=sp|Q94F62|BAK1_ARATH BRASSINOSTEROID INSENSITIVE 1-associated receptor kinase 1;best_blast_hit_trembl_plants=tr|A0A151UHV4|A0A151UHV4_CAJCA BRASSINOSTEROID INSENSITIVE 1-associated receptor kinase 1 LjG1.1_chr6 PGSB exon 66660113 66660430 . - .	Receptor-like kinase; TAIR: AT4G33430.1 BRI1-associated receptor kinase; Swiss-Prot: sp|Q94F62|BAK1_ARATH BRASSINOSTEROID INSENSITIVE 1-associated receptor kinase 1; TrEMBL-Plants: tr|A0A151UHV4|A0A151UHV4_CAJCA BRASSINOSTEROID INSENSITIVE 1-associated receptor kinase 1; Found in the gene: LotjaGi6g1v0354800	LRR_1, LRR_14, LRRNT_2, PF00069.31, PF00560.39, PF07714.23, PF08263.17, PF23598.1, PK_Tyr_Ser-Thr, Pkinase
LotjaGi6g1v0354800.2.nasc001	LotjaGi6g1v0354800	LotjaGi6g1v0354800																									1056	64	0.30865	5.46344	1	0.0457215	noncoding	LjG1.1_chr6	66659626	66666759	7134	-		GO:0000166, GO:0004672, GO:0004674, GO:0004675, GO:0005102, GO:0005515, GO:0005524, GO:0006468, GO:0007165, GO:0016020, GO:0016021, GO:0016301, GO:0016310, GO:0016740	Receptor-like kinase;interpro_id=IPR011009 (Protein kinase-like domain), IPR013210 (Leucine-rich repeat-containing N-terminal%2C plant-type), IPR032675 (Leucine-rich repeat domain%2C L domain-like);gene_ontology_id=GO:0000166, GO:0004672, GO:0004674, GO:0005102, GO:0005524, GO:0006468, GO:0007165, GO:0016020, GO:0016021, GO:0016301, GO:0016310, GO:0016740;best_blast_hit_tair=AT4G33430.1 BRI1-associated receptor kinase;best_blast_hit_sprot=sp|Q94F62|BAK1_ARATH BRASSINOSTEROID INSENSITIVE 1-associated receptor kinase 1;best_blast_hit_trembl_plants=tr|A0A151UHV4|A0A151UHV4_CAJCA BRASSINOSTEROID INSENSITIVE 1-associated receptor kinase 1 LjG1.1_chr6 PGSB three_prime_UTR 66659626 66660112 . - . , Receptor-like kinase;interpro_id=IPR011009 (Protein kinase-like domain);gene_ontology_id=GO:0000166, GO:0004672, GO:0004674, GO:0005102, GO:0005524, GO:0006468, GO:0007165, GO:0016020, GO:0016021, GO:0016301, GO:0016310, GO:0016740;best_blast_hit_tair=AT4G33430.1 BRI1-associated receptor kinase;best_blast_hit_sprot=sp|Q94F62|BAK1_ARATH BRASSINOSTEROID INSENSITIVE 1-associated receptor kinase 1;best_blast_hit_trembl_plants=tr|A0A151UHV4|A0A151UHV4_CAJCA BRASSINOSTEROID INSENSITIVE 1-associated receptor kinase 1 LjG1.1_chr6 PGSB exon 66660113 66660430 . - . , Receptor-like kinase;interpro_id=IPR011009 (Protein kinase-like domain), IPR032675 (Leucine-rich repeat domain%2C L domain-like);gene_ontology_id=GO:0000166, GO:0004672, GO:0004674, GO:0005102, GO:0005524, GO:0006468, GO:0007165, GO:0016020, GO:0016021, GO:0016301, GO:0016310, GO:0016740;best_blast_hit_tair=AT4G33430.1 BRI1-associated receptor kinase;best_blast_hit_sprot=sp|Q94F62|BAK1_ARATH BRASSINOSTEROID INSENSITIVE 1-associated receptor kinase 1;best_blast_hit_trembl_plants=tr|A0A151UHV4|A0A151UHV4_CAJCA BRASSINOSTEROID INSENSITIVE 1-associated receptor kinase 1 LjG1.1_chr6 PGSB exon 66660113 66660430 . - . , Receptor-like kinase;interpro_id=N.A.;gene_ontology_id=GO:0000166, GO:0004672, GO:0004674, GO:0005102, GO:0005524, GO:0006468, GO:0007165, GO:0016020, GO:0016021, GO:0016301, GO:0016310, GO:0016740;best_blast_hit_tair=AT4G33430.1 BRI1-associated receptor kinase;best_blast_hit_sprot=sp|Q94F62|BAK1_ARATH BRASSINOSTEROID INSENSITIVE 1-associated receptor kinase 1;best_blast_hit_trembl_plants=tr|A0A151UHV4|A0A151UHV4_CAJCA BRASSINOSTEROID INSENSITIVE 1-associated receptor kinase 1 LjG1.1_chr6 PGSB exon 66660113 66660430 . - .	Receptor-like kinase; TAIR: AT4G33430.1 BRI1-associated receptor kinase; Swiss-Prot: sp|Q94F62|BAK1_ARATH BRASSINOSTEROID INSENSITIVE 1-associated receptor kinase 1; TrEMBL-Plants: tr|A0A151UHV4|A0A151UHV4_CAJCA BRASSINOSTEROID INSENSITIVE 1-associated receptor kinase 1; Found in the gene: LotjaGi6g1v0354800	LRR_1, LRR_14, LRRNT_2, PF00069.31, PF00560.39, PF07714.23, PF08263.17, PF23598.1, PK_Tyr_Ser-Thr, Pkinase
LotjaGi6g1v0354800.2.nasc002	LotjaGi6g1v0354800	LotjaGi6g1v0354800																									2870	91	0.30695	6.50104	1	0.105364	noncoding	LjG1.1_chr6	66659626	66666759	7134	-		GO:0000166, GO:0004672, GO:0004674, GO:0004675, GO:0005102, GO:0005515, GO:0005524, GO:0006468, GO:0007165, GO:0016020, GO:0016021, GO:0016301, GO:0016310, GO:0016740	Receptor-like kinase;interpro_id=IPR011009 (Protein kinase-like domain), IPR013210 (Leucine-rich repeat-containing N-terminal%2C plant-type), IPR032675 (Leucine-rich repeat domain%2C L domain-like);gene_ontology_id=GO:0000166, GO:0004672, GO:0004674, GO:0005102, GO:0005524, GO:0006468, GO:0007165, GO:0016020, GO:0016021, GO:0016301, GO:0016310, GO:0016740;best_blast_hit_tair=AT4G33430.1 BRI1-associated receptor kinase;best_blast_hit_sprot=sp|Q94F62|BAK1_ARATH BRASSINOSTEROID INSENSITIVE 1-associated receptor kinase 1;best_blast_hit_trembl_plants=tr|A0A151UHV4|A0A151UHV4_CAJCA BRASSINOSTEROID INSENSITIVE 1-associated receptor kinase 1 LjG1.1_chr6 PGSB three_prime_UTR 66659626 66660112 . - . , Receptor-like kinase;interpro_id=IPR011009 (Protein kinase-like domain);gene_ontology_id=GO:0000166, GO:0004672, GO:0004674, GO:0005102, GO:0005524, GO:0006468, GO:0007165, GO:0016020, GO:0016021, GO:0016301, GO:0016310, GO:0016740;best_blast_hit_tair=AT4G33430.1 BRI1-associated receptor kinase;best_blast_hit_sprot=sp|Q94F62|BAK1_ARATH BRASSINOSTEROID INSENSITIVE 1-associated receptor kinase 1;best_blast_hit_trembl_plants=tr|A0A151UHV4|A0A151UHV4_CAJCA BRASSINOSTEROID INSENSITIVE 1-associated receptor kinase 1 LjG1.1_chr6 PGSB exon 66660113 66660430 . - . , Receptor-like kinase;interpro_id=IPR011009 (Protein kinase-like domain), IPR032675 (Leucine-rich repeat domain%2C L domain-like);gene_ontology_id=GO:0000166, GO:0004672, GO:0004674, GO:0005102, GO:0005524, GO:0006468, GO:0007165, GO:0016020, GO:0016021, GO:0016301, GO:0016310, GO:0016740;best_blast_hit_tair=AT4G33430.1 BRI1-associated receptor kinase;best_blast_hit_sprot=sp|Q94F62|BAK1_ARATH BRASSINOSTEROID INSENSITIVE 1-associated receptor kinase 1;best_blast_hit_trembl_plants=tr|A0A151UHV4|A0A151UHV4_CAJCA BRASSINOSTEROID INSENSITIVE 1-associated receptor kinase 1 LjG1.1_chr6 PGSB exon 66660113 66660430 . - . , Receptor-like kinase;interpro_id=N.A.;gene_ontology_id=GO:0000166, GO:0004672, GO:0004674, GO:0005102, GO:0005524, GO:0006468, GO:0007165, GO:0016020, GO:0016021, GO:0016301, GO:0016310, GO:0016740;best_blast_hit_tair=AT4G33430.1 BRI1-associated receptor kinase;best_blast_hit_sprot=sp|Q94F62|BAK1_ARATH BRASSINOSTEROID INSENSITIVE 1-associated receptor kinase 1;best_blast_hit_trembl_plants=tr|A0A151UHV4|A0A151UHV4_CAJCA BRASSINOSTEROID INSENSITIVE 1-associated receptor kinase 1 LjG1.1_chr6 PGSB exon 66660113 66660430 . - .	Receptor-like kinase; TAIR: AT4G33430.1 BRI1-associated receptor kinase; Swiss-Prot: sp|Q94F62|BAK1_ARATH BRASSINOSTEROID INSENSITIVE 1-associated receptor kinase 1; TrEMBL-Plants: tr|A0A151UHV4|A0A151UHV4_CAJCA BRASSINOSTEROID INSENSITIVE 1-associated receptor kinase 1; Found in the gene: LotjaGi6g1v0354800	LRR_1, LRR_14, LRRNT_2, PF00069.31, PF00560.39, PF07714.23, PF08263.17, PF23598.1, PK_Tyr_Ser-Thr, Pkinase
LotjaGi6g1v0354800.3	LotjaGi6g1v0354800	LotjaGi6g1v0354800	LotjaGi6g1v0354800.3.p1																						TRUE	0.99809	1552	511	0.45358	5.57456	1	1	coding	LjG1.1_chr6	66659626	66666759	7134	-		GO:0000166, GO:0004672, GO:0004674, GO:0004675, GO:0005102, GO:0005515, GO:0005524, GO:0006468, GO:0007165, GO:0016020, GO:0016021, GO:0016301, GO:0016310, GO:0016740	Receptor-like kinase;interpro_id=IPR011009 (Protein kinase-like domain), IPR013210 (Leucine-rich repeat-containing N-terminal%2C plant-type), IPR032675 (Leucine-rich repeat domain%2C L domain-like);gene_ontology_id=GO:0000166, GO:0004672, GO:0004674, GO:0005102, GO:0005524, GO:0006468, GO:0007165, GO:0016020, GO:0016021, GO:0016301, GO:0016310, GO:0016740;best_blast_hit_tair=AT4G33430.1 BRI1-associated receptor kinase;best_blast_hit_sprot=sp|Q94F62|BAK1_ARATH BRASSINOSTEROID INSENSITIVE 1-associated receptor kinase 1;best_blast_hit_trembl_plants=tr|A0A151UHV4|A0A151UHV4_CAJCA BRASSINOSTEROID INSENSITIVE 1-associated receptor kinase 1 LjG1.1_chr6 PGSB three_prime_UTR 66659626 66660112 . - . , Receptor-like kinase;interpro_id=IPR011009 (Protein kinase-like domain);gene_ontology_id=GO:0000166, GO:0004672, GO:0004674, GO:0005102, GO:0005524, GO:0006468, GO:0007165, GO:0016020, GO:0016021, GO:0016301, GO:0016310, GO:0016740;best_blast_hit_tair=AT4G33430.1 BRI1-associated receptor kinase;best_blast_hit_sprot=sp|Q94F62|BAK1_ARATH BRASSINOSTEROID INSENSITIVE 1-associated receptor kinase 1;best_blast_hit_trembl_plants=tr|A0A151UHV4|A0A151UHV4_CAJCA BRASSINOSTEROID INSENSITIVE 1-associated receptor kinase 1 LjG1.1_chr6 PGSB exon 66660113 66660430 . - . , Receptor-like kinase;interpro_id=IPR011009 (Protein kinase-like domain), IPR032675 (Leucine-rich repeat domain%2C L domain-like);gene_ontology_id=GO:0000166, GO:0004672, GO:0004674, GO:0005102, GO:0005524, GO:0006468, GO:0007165, GO:0016020, GO:0016021, GO:0016301, GO:0016310, GO:0016740;best_blast_hit_tair=AT4G33430.1 BRI1-associated receptor kinase;best_blast_hit_sprot=sp|Q94F62|BAK1_ARATH BRASSINOSTEROID INSENSITIVE 1-associated receptor kinase 1;best_blast_hit_trembl_plants=tr|A0A151UHV4|A0A151UHV4_CAJCA BRASSINOSTEROID INSENSITIVE 1-associated receptor kinase 1 LjG1.1_chr6 PGSB exon 66660113 66660430 . - . , Receptor-like kinase;interpro_id=N.A.;gene_ontology_id=GO:0000166, GO:0004672, GO:0004674, GO:0005102, GO:0005524, GO:0006468, GO:0007165, GO:0016020, GO:0016021, GO:0016301, GO:0016310, GO:0016740;best_blast_hit_tair=AT4G33430.1 BRI1-associated receptor kinase;best_blast_hit_sprot=sp|Q94F62|BAK1_ARATH BRASSINOSTEROID INSENSITIVE 1-associated receptor kinase 1;best_blast_hit_trembl_plants=tr|A0A151UHV4|A0A151UHV4_CAJCA BRASSINOSTEROID INSENSITIVE 1-associated receptor kinase 1 LjG1.1_chr6 PGSB exon 66660113 66660430 . - .	Receptor-like kinase; TAIR: AT4G33430.1 BRI1-associated receptor kinase; Swiss-Prot: sp|Q94F62|BAK1_ARATH BRASSINOSTEROID INSENSITIVE 1-associated receptor kinase 1; TrEMBL-Plants: tr|A0A151UHV4|A0A151UHV4_CAJCA BRASSINOSTEROID INSENSITIVE 1-associated receptor kinase 1; Found in the gene: LotjaGi6g1v0354800	LRR_1, LRR_14, LRRNT_2, PF00069.31, PF00560.39, PF07714.23, PF08263.17, PF23598.1, PK_Tyr_Ser-Thr, Pkinase
LotjaGi6g1v0354800.3.nasc001	LotjaGi6g1v0354800	LotjaGi6g1v0354800																									1305	91	0.29951	6.50104	1	0.103386	noncoding	LjG1.1_chr6	66659626	66666759	7134	-		GO:0000166, GO:0004672, GO:0004674, GO:0004675, GO:0005102, GO:0005515, GO:0005524, GO:0006468, GO:0007165, GO:0016020, GO:0016021, GO:0016301, GO:0016310, GO:0016740	Receptor-like kinase;interpro_id=IPR011009 (Protein kinase-like domain), IPR013210 (Leucine-rich repeat-containing N-terminal%2C plant-type), IPR032675 (Leucine-rich repeat domain%2C L domain-like);gene_ontology_id=GO:0000166, GO:0004672, GO:0004674, GO:0005102, GO:0005524, GO:0006468, GO:0007165, GO:0016020, GO:0016021, GO:0016301, GO:0016310, GO:0016740;best_blast_hit_tair=AT4G33430.1 BRI1-associated receptor kinase;best_blast_hit_sprot=sp|Q94F62|BAK1_ARATH BRASSINOSTEROID INSENSITIVE 1-associated receptor kinase 1;best_blast_hit_trembl_plants=tr|A0A151UHV4|A0A151UHV4_CAJCA BRASSINOSTEROID INSENSITIVE 1-associated receptor kinase 1 LjG1.1_chr6 PGSB three_prime_UTR 66659626 66660112 . - . , Receptor-like kinase;interpro_id=IPR011009 (Protein kinase-like domain);gene_ontology_id=GO:0000166, GO:0004672, GO:0004674, GO:0005102, GO:0005524, GO:0006468, GO:0007165, GO:0016020, GO:0016021, GO:0016301, GO:0016310, GO:0016740;best_blast_hit_tair=AT4G33430.1 BRI1-associated receptor kinase;best_blast_hit_sprot=sp|Q94F62|BAK1_ARATH BRASSINOSTEROID INSENSITIVE 1-associated receptor kinase 1;best_blast_hit_trembl_plants=tr|A0A151UHV4|A0A151UHV4_CAJCA BRASSINOSTEROID INSENSITIVE 1-associated receptor kinase 1 LjG1.1_chr6 PGSB exon 66660113 66660430 . - . , Receptor-like kinase;interpro_id=IPR011009 (Protein kinase-like domain), IPR032675 (Leucine-rich repeat domain%2C L domain-like);gene_ontology_id=GO:0000166, GO:0004672, GO:0004674, GO:0005102, GO:0005524, GO:0006468, GO:0007165, GO:0016020, GO:0016021, GO:0016301, GO:0016310, GO:0016740;best_blast_hit_tair=AT4G33430.1 BRI1-associated receptor kinase;best_blast_hit_sprot=sp|Q94F62|BAK1_ARATH BRASSINOSTEROID INSENSITIVE 1-associated receptor kinase 1;best_blast_hit_trembl_plants=tr|A0A151UHV4|A0A151UHV4_CAJCA BRASSINOSTEROID INSENSITIVE 1-associated receptor kinase 1 LjG1.1_chr6 PGSB exon 66660113 66660430 . - . , Receptor-like kinase;interpro_id=N.A.;gene_ontology_id=GO:0000166, GO:0004672, GO:0004674, GO:0005102, GO:0005524, GO:0006468, GO:0007165, GO:0016020, GO:0016021, GO:0016301, GO:0016310, GO:0016740;best_blast_hit_tair=AT4G33430.1 BRI1-associated receptor kinase;best_blast_hit_sprot=sp|Q94F62|BAK1_ARATH BRASSINOSTEROID INSENSITIVE 1-associated receptor kinase 1;best_blast_hit_trembl_plants=tr|A0A151UHV4|A0A151UHV4_CAJCA BRASSINOSTEROID INSENSITIVE 1-associated receptor kinase 1 LjG1.1_chr6 PGSB exon 66660113 66660430 . - .	Receptor-like kinase; TAIR: AT4G33430.1 BRI1-associated receptor kinase; Swiss-Prot: sp|Q94F62|BAK1_ARATH BRASSINOSTEROID INSENSITIVE 1-associated receptor kinase 1; TrEMBL-Plants: tr|A0A151UHV4|A0A151UHV4_CAJCA BRASSINOSTEROID INSENSITIVE 1-associated receptor kinase 1; Found in the gene: LotjaGi6g1v0354800	LRR_1, LRR_14, LRRNT_2, PF00069.31, PF00560.39, PF07714.23, PF08263.17, PF23598.1, PK_Tyr_Ser-Thr, Pkinase
LotjaGi6g1v0354800.3.nasc002	LotjaGi6g1v0354800	LotjaGi6g1v0354800																									332	67	0.39177	8.25326	1	0.0589726	noncoding	LjG1.1_chr6	66659626	66666759	7134	-		GO:0000166, GO:0004672, GO:0004674, GO:0004675, GO:0005102, GO:0005515, GO:0005524, GO:0006468, GO:0007165, GO:0016020, GO:0016021, GO:0016301, GO:0016310, GO:0016740	Receptor-like kinase;interpro_id=IPR011009 (Protein kinase-like domain), IPR013210 (Leucine-rich repeat-containing N-terminal%2C plant-type), IPR032675 (Leucine-rich repeat domain%2C L domain-like);gene_ontology_id=GO:0000166, GO:0004672, GO:0004674, GO:0005102, GO:0005524, GO:0006468, GO:0007165, GO:0016020, GO:0016021, GO:0016301, GO:0016310, GO:0016740;best_blast_hit_tair=AT4G33430.1 BRI1-associated receptor kinase;best_blast_hit_sprot=sp|Q94F62|BAK1_ARATH BRASSINOSTEROID INSENSITIVE 1-associated receptor kinase 1;best_blast_hit_trembl_plants=tr|A0A151UHV4|A0A151UHV4_CAJCA BRASSINOSTEROID INSENSITIVE 1-associated receptor kinase 1 LjG1.1_chr6 PGSB three_prime_UTR 66659626 66660112 . - . , Receptor-like kinase;interpro_id=IPR011009 (Protein kinase-like domain);gene_ontology_id=GO:0000166, GO:0004672, GO:0004674, GO:0005102, GO:0005524, GO:0006468, GO:0007165, GO:0016020, GO:0016021, GO:0016301, GO:0016310, GO:0016740;best_blast_hit_tair=AT4G33430.1 BRI1-associated receptor kinase;best_blast_hit_sprot=sp|Q94F62|BAK1_ARATH BRASSINOSTEROID INSENSITIVE 1-associated receptor kinase 1;best_blast_hit_trembl_plants=tr|A0A151UHV4|A0A151UHV4_CAJCA BRASSINOSTEROID INSENSITIVE 1-associated receptor kinase 1 LjG1.1_chr6 PGSB exon 66660113 66660430 . - . , Receptor-like kinase;interpro_id=IPR011009 (Protein kinase-like domain), IPR032675 (Leucine-rich repeat domain%2C L domain-like);gene_ontology_id=GO:0000166, GO:0004672, GO:0004674, GO:0005102, GO:0005524, GO:0006468, GO:0007165, GO:0016020, GO:0016021, GO:0016301, GO:0016310, GO:0016740;best_blast_hit_tair=AT4G33430.1 BRI1-associated receptor kinase;best_blast_hit_sprot=sp|Q94F62|BAK1_ARATH BRASSINOSTEROID INSENSITIVE 1-associated receptor kinase 1;best_blast_hit_trembl_plants=tr|A0A151UHV4|A0A151UHV4_CAJCA BRASSINOSTEROID INSENSITIVE 1-associated receptor kinase 1 LjG1.1_chr6 PGSB exon 66660113 66660430 . - . , Receptor-like kinase;interpro_id=N.A.;gene_ontology_id=GO:0000166, GO:0004672, GO:0004674, GO:0005102, GO:0005524, GO:0006468, GO:0007165, GO:0016020, GO:0016021, GO:0016301, GO:0016310, GO:0016740;best_blast_hit_tair=AT4G33430.1 BRI1-associated receptor kinase;best_blast_hit_sprot=sp|Q94F62|BAK1_ARATH BRASSINOSTEROID INSENSITIVE 1-associated receptor kinase 1;best_blast_hit_trembl_plants=tr|A0A151UHV4|A0A151UHV4_CAJCA BRASSINOSTEROID INSENSITIVE 1-associated receptor kinase 1 LjG1.1_chr6 PGSB exon 66660113 66660430 . - .	Receptor-like kinase; TAIR: AT4G33430.1 BRI1-associated receptor kinase; Swiss-Prot: sp|Q94F62|BAK1_ARATH BRASSINOSTEROID INSENSITIVE 1-associated receptor kinase 1; TrEMBL-Plants: tr|A0A151UHV4|A0A151UHV4_CAJCA BRASSINOSTEROID INSENSITIVE 1-associated receptor kinase 1; Found in the gene: LotjaGi6g1v0354800	LRR_1, LRR_14, LRRNT_2, PF00069.31, PF00560.39, PF07714.23, PF08263.17, PF23598.1, PK_Tyr_Ser-Thr, Pkinase
LotjaGi6g1v0354800.3.nasc003	LotjaGi6g1v0354800	LotjaGi6g1v0354800																									363	114	0.41407	9.65048	-1	0.135163	noncoding	LjG1.1_chr6	66659626	66666759	7134	-		GO:0000166, GO:0004672, GO:0004674, GO:0004675, GO:0005102, GO:0005515, GO:0005524, GO:0006468, GO:0007165, GO:0016020, GO:0016021, GO:0016301, GO:0016310, GO:0016740	Receptor-like kinase;interpro_id=IPR011009 (Protein kinase-like domain), IPR013210 (Leucine-rich repeat-containing N-terminal%2C plant-type), IPR032675 (Leucine-rich repeat domain%2C L domain-like);gene_ontology_id=GO:0000166, GO:0004672, GO:0004674, GO:0005102, GO:0005524, GO:0006468, GO:0007165, GO:0016020, GO:0016021, GO:0016301, GO:0016310, GO:0016740;best_blast_hit_tair=AT4G33430.1 BRI1-associated receptor kinase;best_blast_hit_sprot=sp|Q94F62|BAK1_ARATH BRASSINOSTEROID INSENSITIVE 1-associated receptor kinase 1;best_blast_hit_trembl_plants=tr|A0A151UHV4|A0A151UHV4_CAJCA BRASSINOSTEROID INSENSITIVE 1-associated receptor kinase 1 LjG1.1_chr6 PGSB three_prime_UTR 66659626 66660112 . - . , Receptor-like kinase;interpro_id=IPR011009 (Protein kinase-like domain);gene_ontology_id=GO:0000166, GO:0004672, GO:0004674, GO:0005102, GO:0005524, GO:0006468, GO:0007165, GO:0016020, GO:0016021, GO:0016301, GO:0016310, GO:0016740;best_blast_hit_tair=AT4G33430.1 BRI1-associated receptor kinase;best_blast_hit_sprot=sp|Q94F62|BAK1_ARATH BRASSINOSTEROID INSENSITIVE 1-associated receptor kinase 1;best_blast_hit_trembl_plants=tr|A0A151UHV4|A0A151UHV4_CAJCA BRASSINOSTEROID INSENSITIVE 1-associated receptor kinase 1 LjG1.1_chr6 PGSB exon 66660113 66660430 . - . , Receptor-like kinase;interpro_id=IPR011009 (Protein kinase-like domain), IPR032675 (Leucine-rich repeat domain%2C L domain-like);gene_ontology_id=GO:0000166, GO:0004672, GO:0004674, GO:0005102, GO:0005524, GO:0006468, GO:0007165, GO:0016020, GO:0016021, GO:0016301, GO:0016310, GO:0016740;best_blast_hit_tair=AT4G33430.1 BRI1-associated receptor kinase;best_blast_hit_sprot=sp|Q94F62|BAK1_ARATH BRASSINOSTEROID INSENSITIVE 1-associated receptor kinase 1;best_blast_hit_trembl_plants=tr|A0A151UHV4|A0A151UHV4_CAJCA BRASSINOSTEROID INSENSITIVE 1-associated receptor kinase 1 LjG1.1_chr6 PGSB exon 66660113 66660430 . - . , Receptor-like kinase;interpro_id=N.A.;gene_ontology_id=GO:0000166, GO:0004672, GO:0004674, GO:0005102, GO:0005524, GO:0006468, GO:0007165, GO:0016020, GO:0016021, GO:0016301, GO:0016310, GO:0016740;best_blast_hit_tair=AT4G33430.1 BRI1-associated receptor kinase;best_blast_hit_sprot=sp|Q94F62|BAK1_ARATH BRASSINOSTEROID INSENSITIVE 1-associated receptor kinase 1;best_blast_hit_trembl_plants=tr|A0A151UHV4|A0A151UHV4_CAJCA BRASSINOSTEROID INSENSITIVE 1-associated receptor kinase 1 LjG1.1_chr6 PGSB exon 66660113 66660430 . - .	Receptor-like kinase; TAIR: AT4G33430.1 BRI1-associated receptor kinase; Swiss-Prot: sp|Q94F62|BAK1_ARATH BRASSINOSTEROID INSENSITIVE 1-associated receptor kinase 1; TrEMBL-Plants: tr|A0A151UHV4|A0A151UHV4_CAJCA BRASSINOSTEROID INSENSITIVE 1-associated receptor kinase 1; Found in the gene: LotjaGi6g1v0354800	LRR_1, LRR_14, LRRNT_2, PF00069.31, PF00560.39, PF07714.23, PF08263.17, PF23598.1, PK_Tyr_Ser-Thr, Pkinase
LotjaGi6g1v0354800.3.nasc004	LotjaGi6g1v0354800	LotjaGi6g1v0354800	LotjaGi6g1v0354800.3.nasc004.p1																						TRUE	0.99892	508	128	0.36682	9.35967	1	0.475549	noncoding	LjG1.1_chr6	66659626	66666759	7134	-		GO:0000166, GO:0004672, GO:0004674, GO:0004675, GO:0005102, GO:0005515, GO:0005524, GO:0006468, GO:0007165, GO:0016020, GO:0016021, GO:0016301, GO:0016310, GO:0016740	Receptor-like kinase;interpro_id=IPR011009 (Protein kinase-like domain), IPR013210 (Leucine-rich repeat-containing N-terminal%2C plant-type), IPR032675 (Leucine-rich repeat domain%2C L domain-like);gene_ontology_id=GO:0000166, GO:0004672, GO:0004674, GO:0005102, GO:0005524, GO:0006468, GO:0007165, GO:0016020, GO:0016021, GO:0016301, GO:0016310, GO:0016740;best_blast_hit_tair=AT4G33430.1 BRI1-associated receptor kinase;best_blast_hit_sprot=sp|Q94F62|BAK1_ARATH BRASSINOSTEROID INSENSITIVE 1-associated receptor kinase 1;best_blast_hit_trembl_plants=tr|A0A151UHV4|A0A151UHV4_CAJCA BRASSINOSTEROID INSENSITIVE 1-associated receptor kinase 1 LjG1.1_chr6 PGSB three_prime_UTR 66659626 66660112 . - . , Receptor-like kinase;interpro_id=IPR011009 (Protein kinase-like domain);gene_ontology_id=GO:0000166, GO:0004672, GO:0004674, GO:0005102, GO:0005524, GO:0006468, GO:0007165, GO:0016020, GO:0016021, GO:0016301, GO:0016310, GO:0016740;best_blast_hit_tair=AT4G33430.1 BRI1-associated receptor kinase;best_blast_hit_sprot=sp|Q94F62|BAK1_ARATH BRASSINOSTEROID INSENSITIVE 1-associated receptor kinase 1;best_blast_hit_trembl_plants=tr|A0A151UHV4|A0A151UHV4_CAJCA BRASSINOSTEROID INSENSITIVE 1-associated receptor kinase 1 LjG1.1_chr6 PGSB exon 66660113 66660430 . - . , Receptor-like kinase;interpro_id=IPR011009 (Protein kinase-like domain), IPR032675 (Leucine-rich repeat domain%2C L domain-like);gene_ontology_id=GO:0000166, GO:0004672, GO:0004674, GO:0005102, GO:0005524, GO:0006468, GO:0007165, GO:0016020, GO:0016021, GO:0016301, GO:0016310, GO:0016740;best_blast_hit_tair=AT4G33430.1 BRI1-associated receptor kinase;best_blast_hit_sprot=sp|Q94F62|BAK1_ARATH BRASSINOSTEROID INSENSITIVE 1-associated receptor kinase 1;best_blast_hit_trembl_plants=tr|A0A151UHV4|A0A151UHV4_CAJCA BRASSINOSTEROID INSENSITIVE 1-associated receptor kinase 1 LjG1.1_chr6 PGSB exon 66660113 66660430 . - . , Receptor-like kinase;interpro_id=N.A.;gene_ontology_id=GO:0000166, GO:0004672, GO:0004674, GO:0005102, GO:0005524, GO:0006468, GO:0007165, GO:0016020, GO:0016021, GO:0016301, GO:0016310, GO:0016740;best_blast_hit_tair=AT4G33430.1 BRI1-associated receptor kinase;best_blast_hit_sprot=sp|Q94F62|BAK1_ARATH BRASSINOSTEROID INSENSITIVE 1-associated receptor kinase 1;best_blast_hit_trembl_plants=tr|A0A151UHV4|A0A151UHV4_CAJCA BRASSINOSTEROID INSENSITIVE 1-associated receptor kinase 1 LjG1.1_chr6 PGSB exon 66660113 66660430 . - .	Receptor-like kinase; TAIR: AT4G33430.1 BRI1-associated receptor kinase; Swiss-Prot: sp|Q94F62|BAK1_ARATH BRASSINOSTEROID INSENSITIVE 1-associated receptor kinase 1; TrEMBL-Plants: tr|A0A151UHV4|A0A151UHV4_CAJCA BRASSINOSTEROID INSENSITIVE 1-associated receptor kinase 1; Found in the gene: LotjaGi6g1v0354800	LRR_1, LRR_14, LRRNT_2, PF00069.31, PF00560.39, PF07714.23, PF08263.17, PF23598.1, PK_Tyr_Ser-Thr, Pkinase
LotjaGi6g1v0354800.3.nasc005	LotjaGi6g1v0354800	LotjaGi6g1v0354800	LotjaGi6g1v0354800.3.nasc005.p1																						TRUE	0.99959	594	161	0.44746	9.39712	1	0.969224	coding	LjG1.1_chr6	66659626	66666759	7134	-		GO:0000166, GO:0004672, GO:0004674, GO:0004675, GO:0005102, GO:0005515, GO:0005524, GO:0006468, GO:0007165, GO:0016020, GO:0016021, GO:0016301, GO:0016310, GO:0016740	Receptor-like kinase;interpro_id=IPR011009 (Protein kinase-like domain), IPR013210 (Leucine-rich repeat-containing N-terminal%2C plant-type), IPR032675 (Leucine-rich repeat domain%2C L domain-like);gene_ontology_id=GO:0000166, GO:0004672, GO:0004674, GO:0005102, GO:0005524, GO:0006468, GO:0007165, GO:0016020, GO:0016021, GO:0016301, GO:0016310, GO:0016740;best_blast_hit_tair=AT4G33430.1 BRI1-associated receptor kinase;best_blast_hit_sprot=sp|Q94F62|BAK1_ARATH BRASSINOSTEROID INSENSITIVE 1-associated receptor kinase 1;best_blast_hit_trembl_plants=tr|A0A151UHV4|A0A151UHV4_CAJCA BRASSINOSTEROID INSENSITIVE 1-associated receptor kinase 1 LjG1.1_chr6 PGSB three_prime_UTR 66659626 66660112 . - . , Receptor-like kinase;interpro_id=IPR011009 (Protein kinase-like domain);gene_ontology_id=GO:0000166, GO:0004672, GO:0004674, GO:0005102, GO:0005524, GO:0006468, GO:0007165, GO:0016020, GO:0016021, GO:0016301, GO:0016310, GO:0016740;best_blast_hit_tair=AT4G33430.1 BRI1-associated receptor kinase;best_blast_hit_sprot=sp|Q94F62|BAK1_ARATH BRASSINOSTEROID INSENSITIVE 1-associated receptor kinase 1;best_blast_hit_trembl_plants=tr|A0A151UHV4|A0A151UHV4_CAJCA BRASSINOSTEROID INSENSITIVE 1-associated receptor kinase 1 LjG1.1_chr6 PGSB exon 66660113 66660430 . - . , Receptor-like kinase;interpro_id=IPR011009 (Protein kinase-like domain), IPR032675 (Leucine-rich repeat domain%2C L domain-like);gene_ontology_id=GO:0000166, GO:0004672, GO:0004674, GO:0005102, GO:0005524, GO:0006468, GO:0007165, GO:0016020, GO:0016021, GO:0016301, GO:0016310, GO:0016740;best_blast_hit_tair=AT4G33430.1 BRI1-associated receptor kinase;best_blast_hit_sprot=sp|Q94F62|BAK1_ARATH BRASSINOSTEROID INSENSITIVE 1-associated receptor kinase 1;best_blast_hit_trembl_plants=tr|A0A151UHV4|A0A151UHV4_CAJCA BRASSINOSTEROID INSENSITIVE 1-associated receptor kinase 1 LjG1.1_chr6 PGSB exon 66660113 66660430 . - . , Receptor-like kinase;interpro_id=N.A.;gene_ontology_id=GO:0000166, GO:0004672, GO:0004674, GO:0005102, GO:0005524, GO:0006468, GO:0007165, GO:0016020, GO:0016021, GO:0016301, GO:0016310, GO:0016740;best_blast_hit_tair=AT4G33430.1 BRI1-associated receptor kinase;best_blast_hit_sprot=sp|Q94F62|BAK1_ARATH BRASSINOSTEROID INSENSITIVE 1-associated receptor kinase 1;best_blast_hit_trembl_plants=tr|A0A151UHV4|A0A151UHV4_CAJCA BRASSINOSTEROID INSENSITIVE 1-associated receptor kinase 1 LjG1.1_chr6 PGSB exon 66660113 66660430 . - .	Receptor-like kinase; TAIR: AT4G33430.1 BRI1-associated receptor kinase; Swiss-Prot: sp|Q94F62|BAK1_ARATH BRASSINOSTEROID INSENSITIVE 1-associated receptor kinase 1; TrEMBL-Plants: tr|A0A151UHV4|A0A151UHV4_CAJCA BRASSINOSTEROID INSENSITIVE 1-associated receptor kinase 1; Found in the gene: LotjaGi6g1v0354800	LRR_1, LRR_14, LRRNT_2, PF00069.31, PF00560.39, PF07714.23, PF08263.17, PF23598.1, PK_Tyr_Ser-Thr, Pkinase
LotjaGi6g1v0354800.3.nasc006	LotjaGi6g1v0354800	LotjaGi6g1v0354800	LotjaGi6g1v0354800.3.nasc006.p1																						TRUE	0.99928	1121	281	0.4515	9.51355	1	0.999965	coding	LjG1.1_chr6	66659626	66666759	7134	-		GO:0000166, GO:0004672, GO:0004674, GO:0004675, GO:0005102, GO:0005515, GO:0005524, GO:0006468, GO:0007165, GO:0016020, GO:0016021, GO:0016301, GO:0016310, GO:0016740	Receptor-like kinase;interpro_id=IPR011009 (Protein kinase-like domain), IPR013210 (Leucine-rich repeat-containing N-terminal%2C plant-type), IPR032675 (Leucine-rich repeat domain%2C L domain-like);gene_ontology_id=GO:0000166, GO:0004672, GO:0004674, GO:0005102, GO:0005524, GO:0006468, GO:0007165, GO:0016020, GO:0016021, GO:0016301, GO:0016310, GO:0016740;best_blast_hit_tair=AT4G33430.1 BRI1-associated receptor kinase;best_blast_hit_sprot=sp|Q94F62|BAK1_ARATH BRASSINOSTEROID INSENSITIVE 1-associated receptor kinase 1;best_blast_hit_trembl_plants=tr|A0A151UHV4|A0A151UHV4_CAJCA BRASSINOSTEROID INSENSITIVE 1-associated receptor kinase 1 LjG1.1_chr6 PGSB three_prime_UTR 66659626 66660112 . - . , Receptor-like kinase;interpro_id=IPR011009 (Protein kinase-like domain);gene_ontology_id=GO:0000166, GO:0004672, GO:0004674, GO:0005102, GO:0005524, GO:0006468, GO:0007165, GO:0016020, GO:0016021, GO:0016301, GO:0016310, GO:0016740;best_blast_hit_tair=AT4G33430.1 BRI1-associated receptor kinase;best_blast_hit_sprot=sp|Q94F62|BAK1_ARATH BRASSINOSTEROID INSENSITIVE 1-associated receptor kinase 1;best_blast_hit_trembl_plants=tr|A0A151UHV4|A0A151UHV4_CAJCA BRASSINOSTEROID INSENSITIVE 1-associated receptor kinase 1 LjG1.1_chr6 PGSB exon 66660113 66660430 . - . , Receptor-like kinase;interpro_id=IPR011009 (Protein kinase-like domain), IPR032675 (Leucine-rich repeat domain%2C L domain-like);gene_ontology_id=GO:0000166, GO:0004672, GO:0004674, GO:0005102, GO:0005524, GO:0006468, GO:0007165, GO:0016020, GO:0016021, GO:0016301, GO:0016310, GO:0016740;best_blast_hit_tair=AT4G33430.1 BRI1-associated receptor kinase;best_blast_hit_sprot=sp|Q94F62|BAK1_ARATH BRASSINOSTEROID INSENSITIVE 1-associated receptor kinase 1;best_blast_hit_trembl_plants=tr|A0A151UHV4|A0A151UHV4_CAJCA BRASSINOSTEROID INSENSITIVE 1-associated receptor kinase 1 LjG1.1_chr6 PGSB exon 66660113 66660430 . - . , Receptor-like kinase;interpro_id=N.A.;gene_ontology_id=GO:0000166, GO:0004672, GO:0004674, GO:0005102, GO:0005524, GO:0006468, GO:0007165, GO:0016020, GO:0016021, GO:0016301, GO:0016310, GO:0016740;best_blast_hit_tair=AT4G33430.1 BRI1-associated receptor kinase;best_blast_hit_sprot=sp|Q94F62|BAK1_ARATH BRASSINOSTEROID INSENSITIVE 1-associated receptor kinase 1;best_blast_hit_trembl_plants=tr|A0A151UHV4|A0A151UHV4_CAJCA BRASSINOSTEROID INSENSITIVE 1-associated receptor kinase 1 LjG1.1_chr6 PGSB exon 66660113 66660430 . - .	Receptor-like kinase; TAIR: AT4G33430.1 BRI1-associated receptor kinase; Swiss-Prot: sp|Q94F62|BAK1_ARATH BRASSINOSTEROID INSENSITIVE 1-associated receptor kinase 1; TrEMBL-Plants: tr|A0A151UHV4|A0A151UHV4_CAJCA BRASSINOSTEROID INSENSITIVE 1-associated receptor kinase 1; Found in the gene: LotjaGi6g1v0354800	LRR_1, LRR_14, LRRNT_2, PF00069.31, PF00560.39, PF07714.23, PF08263.17, PF23598.1, PK_Tyr_Ser-Thr, Pkinase
LotjaGi6g1v0354800.3.nasc007	LotjaGi6g1v0354800	LotjaGi6g1v0354800	LotjaGi6g1v0354800.3.nasc007.p1																						TRUE	0.99664	1882	418	0.47803	6.7642	1	1	coding	LjG1.1_chr6	66659626	66666759	7134	-		GO:0000166, GO:0004672, GO:0004674, GO:0004675, GO:0005102, GO:0005515, GO:0005524, GO:0006468, GO:0007165, GO:0016020, GO:0016021, GO:0016301, GO:0016310, GO:0016740	Receptor-like kinase;interpro_id=IPR011009 (Protein kinase-like domain), IPR013210 (Leucine-rich repeat-containing N-terminal%2C plant-type), IPR032675 (Leucine-rich repeat domain%2C L domain-like);gene_ontology_id=GO:0000166, GO:0004672, GO:0004674, GO:0005102, GO:0005524, GO:0006468, GO:0007165, GO:0016020, GO:0016021, GO:0016301, GO:0016310, GO:0016740;best_blast_hit_tair=AT4G33430.1 BRI1-associated receptor kinase;best_blast_hit_sprot=sp|Q94F62|BAK1_ARATH BRASSINOSTEROID INSENSITIVE 1-associated receptor kinase 1;best_blast_hit_trembl_plants=tr|A0A151UHV4|A0A151UHV4_CAJCA BRASSINOSTEROID INSENSITIVE 1-associated receptor kinase 1 LjG1.1_chr6 PGSB three_prime_UTR 66659626 66660112 . - . , Receptor-like kinase;interpro_id=IPR011009 (Protein kinase-like domain);gene_ontology_id=GO:0000166, GO:0004672, GO:0004674, GO:0005102, GO:0005524, GO:0006468, GO:0007165, GO:0016020, GO:0016021, GO:0016301, GO:0016310, GO:0016740;best_blast_hit_tair=AT4G33430.1 BRI1-associated receptor kinase;best_blast_hit_sprot=sp|Q94F62|BAK1_ARATH BRASSINOSTEROID INSENSITIVE 1-associated receptor kinase 1;best_blast_hit_trembl_plants=tr|A0A151UHV4|A0A151UHV4_CAJCA BRASSINOSTEROID INSENSITIVE 1-associated receptor kinase 1 LjG1.1_chr6 PGSB exon 66660113 66660430 . - . , Receptor-like kinase;interpro_id=IPR011009 (Protein kinase-like domain), IPR032675 (Leucine-rich repeat domain%2C L domain-like);gene_ontology_id=GO:0000166, GO:0004672, GO:0004674, GO:0005102, GO:0005524, GO:0006468, GO:0007165, GO:0016020, GO:0016021, GO:0016301, GO:0016310, GO:0016740;best_blast_hit_tair=AT4G33430.1 BRI1-associated receptor kinase;best_blast_hit_sprot=sp|Q94F62|BAK1_ARATH BRASSINOSTEROID INSENSITIVE 1-associated receptor kinase 1;best_blast_hit_trembl_plants=tr|A0A151UHV4|A0A151UHV4_CAJCA BRASSINOSTEROID INSENSITIVE 1-associated receptor kinase 1 LjG1.1_chr6 PGSB exon 66660113 66660430 . - . , Receptor-like kinase;interpro_id=N.A.;gene_ontology_id=GO:0000166, GO:0004672, GO:0004674, GO:0005102, GO:0005524, GO:0006468, GO:0007165, GO:0016020, GO:0016021, GO:0016301, GO:0016310, GO:0016740;best_blast_hit_tair=AT4G33430.1 BRI1-associated receptor kinase;best_blast_hit_sprot=sp|Q94F62|BAK1_ARATH BRASSINOSTEROID INSENSITIVE 1-associated receptor kinase 1;best_blast_hit_trembl_plants=tr|A0A151UHV4|A0A151UHV4_CAJCA BRASSINOSTEROID INSENSITIVE 1-associated receptor kinase 1 LjG1.1_chr6 PGSB exon 66660113 66660430 . - .	Receptor-like kinase; TAIR: AT4G33430.1 BRI1-associated receptor kinase; Swiss-Prot: sp|Q94F62|BAK1_ARATH BRASSINOSTEROID INSENSITIVE 1-associated receptor kinase 1; TrEMBL-Plants: tr|A0A151UHV4|A0A151UHV4_CAJCA BRASSINOSTEROID INSENSITIVE 1-associated receptor kinase 1; Found in the gene: LotjaGi6g1v0354800	LRR_1, LRR_14, LRRNT_2, PF00069.31, PF00560.39, PF07714.23, PF08263.17, PF23598.1, PK_Tyr_Ser-Thr, Pkinase
LotjaGi6g1v0354800.4.nasc001	LotjaGi6g1v0354800	LotjaGi6g1v0354800																									1171	49	0.34138	9.73358	1	0.0223523	noncoding	LjG1.1_chr6	66659626	66666759	7134	-		GO:0000166, GO:0004672, GO:0004674, GO:0004675, GO:0005102, GO:0005515, GO:0005524, GO:0006468, GO:0007165, GO:0016020, GO:0016021, GO:0016301, GO:0016310, GO:0016740	Receptor-like kinase;interpro_id=IPR011009 (Protein kinase-like domain), IPR013210 (Leucine-rich repeat-containing N-terminal%2C plant-type), IPR032675 (Leucine-rich repeat domain%2C L domain-like);gene_ontology_id=GO:0000166, GO:0004672, GO:0004674, GO:0005102, GO:0005524, GO:0006468, GO:0007165, GO:0016020, GO:0016021, GO:0016301, GO:0016310, GO:0016740;best_blast_hit_tair=AT4G33430.1 BRI1-associated receptor kinase;best_blast_hit_sprot=sp|Q94F62|BAK1_ARATH BRASSINOSTEROID INSENSITIVE 1-associated receptor kinase 1;best_blast_hit_trembl_plants=tr|A0A151UHV4|A0A151UHV4_CAJCA BRASSINOSTEROID INSENSITIVE 1-associated receptor kinase 1 LjG1.1_chr6 PGSB three_prime_UTR 66659626 66660112 . - . , Receptor-like kinase;interpro_id=IPR011009 (Protein kinase-like domain);gene_ontology_id=GO:0000166, GO:0004672, GO:0004674, GO:0005102, GO:0005524, GO:0006468, GO:0007165, GO:0016020, GO:0016021, GO:0016301, GO:0016310, GO:0016740;best_blast_hit_tair=AT4G33430.1 BRI1-associated receptor kinase;best_blast_hit_sprot=sp|Q94F62|BAK1_ARATH BRASSINOSTEROID INSENSITIVE 1-associated receptor kinase 1;best_blast_hit_trembl_plants=tr|A0A151UHV4|A0A151UHV4_CAJCA BRASSINOSTEROID INSENSITIVE 1-associated receptor kinase 1 LjG1.1_chr6 PGSB exon 66660113 66660430 . - . , Receptor-like kinase;interpro_id=IPR011009 (Protein kinase-like domain), IPR032675 (Leucine-rich repeat domain%2C L domain-like);gene_ontology_id=GO:0000166, GO:0004672, GO:0004674, GO:0005102, GO:0005524, GO:0006468, GO:0007165, GO:0016020, GO:0016021, GO:0016301, GO:0016310, GO:0016740;best_blast_hit_tair=AT4G33430.1 BRI1-associated receptor kinase;best_blast_hit_sprot=sp|Q94F62|BAK1_ARATH BRASSINOSTEROID INSENSITIVE 1-associated receptor kinase 1;best_blast_hit_trembl_plants=tr|A0A151UHV4|A0A151UHV4_CAJCA BRASSINOSTEROID INSENSITIVE 1-associated receptor kinase 1 LjG1.1_chr6 PGSB exon 66660113 66660430 . - . , Receptor-like kinase;interpro_id=N.A.;gene_ontology_id=GO:0000166, GO:0004672, GO:0004674, GO:0005102, GO:0005524, GO:0006468, GO:0007165, GO:0016020, GO:0016021, GO:0016301, GO:0016310, GO:0016740;best_blast_hit_tair=AT4G33430.1 BRI1-associated receptor kinase;best_blast_hit_sprot=sp|Q94F62|BAK1_ARATH BRASSINOSTEROID INSENSITIVE 1-associated receptor kinase 1;best_blast_hit_trembl_plants=tr|A0A151UHV4|A0A151UHV4_CAJCA BRASSINOSTEROID INSENSITIVE 1-associated receptor kinase 1 LjG1.1_chr6 PGSB exon 66660113 66660430 . - .	Receptor-like kinase; TAIR: AT4G33430.1 BRI1-associated receptor kinase; Swiss-Prot: sp|Q94F62|BAK1_ARATH BRASSINOSTEROID INSENSITIVE 1-associated receptor kinase 1; TrEMBL-Plants: tr|A0A151UHV4|A0A151UHV4_CAJCA BRASSINOSTEROID INSENSITIVE 1-associated receptor kinase 1; Found in the gene: LotjaGi6g1v0354800	LRR_1, LRR_14, LRRNT_2, PF00069.31, PF00560.39, PF07714.23, PF08263.17, PF23598.1, PK_Tyr_Ser-Thr, Pkinase
LotjaGi6g1v0354800.6.nasc001	LotjaGi6g1v0354800	LotjaGi6g1v0354800																									1103	49	0.33026	9.73358	1	0.0213651	noncoding	LjG1.1_chr6	66659626	66666759	7134	-		GO:0000166, GO:0004672, GO:0004674, GO:0004675, GO:0005102, GO:0005515, GO:0005524, GO:0006468, GO:0007165, GO:0016020, GO:0016021, GO:0016301, GO:0016310, GO:0016740	Receptor-like kinase;interpro_id=IPR011009 (Protein kinase-like domain), IPR013210 (Leucine-rich repeat-containing N-terminal%2C plant-type), IPR032675 (Leucine-rich repeat domain%2C L domain-like);gene_ontology_id=GO:0000166, GO:0004672, GO:0004674, GO:0005102, GO:0005524, GO:0006468, GO:0007165, GO:0016020, GO:0016021, GO:0016301, GO:0016310, GO:0016740;best_blast_hit_tair=AT4G33430.1 BRI1-associated receptor kinase;best_blast_hit_sprot=sp|Q94F62|BAK1_ARATH BRASSINOSTEROID INSENSITIVE 1-associated receptor kinase 1;best_blast_hit_trembl_plants=tr|A0A151UHV4|A0A151UHV4_CAJCA BRASSINOSTEROID INSENSITIVE 1-associated receptor kinase 1 LjG1.1_chr6 PGSB three_prime_UTR 66659626 66660112 . - . , Receptor-like kinase;interpro_id=IPR011009 (Protein kinase-like domain);gene_ontology_id=GO:0000166, GO:0004672, GO:0004674, GO:0005102, GO:0005524, GO:0006468, GO:0007165, GO:0016020, GO:0016021, GO:0016301, GO:0016310, GO:0016740;best_blast_hit_tair=AT4G33430.1 BRI1-associated receptor kinase;best_blast_hit_sprot=sp|Q94F62|BAK1_ARATH BRASSINOSTEROID INSENSITIVE 1-associated receptor kinase 1;best_blast_hit_trembl_plants=tr|A0A151UHV4|A0A151UHV4_CAJCA BRASSINOSTEROID INSENSITIVE 1-associated receptor kinase 1 LjG1.1_chr6 PGSB exon 66660113 66660430 . - . , Receptor-like kinase;interpro_id=IPR011009 (Protein kinase-like domain), IPR032675 (Leucine-rich repeat domain%2C L domain-like);gene_ontology_id=GO:0000166, GO:0004672, GO:0004674, GO:0005102, GO:0005524, GO:0006468, GO:0007165, GO:0016020, GO:0016021, GO:0016301, GO:0016310, GO:0016740;best_blast_hit_tair=AT4G33430.1 BRI1-associated receptor kinase;best_blast_hit_sprot=sp|Q94F62|BAK1_ARATH BRASSINOSTEROID INSENSITIVE 1-associated receptor kinase 1;best_blast_hit_trembl_plants=tr|A0A151UHV4|A0A151UHV4_CAJCA BRASSINOSTEROID INSENSITIVE 1-associated receptor kinase 1 LjG1.1_chr6 PGSB exon 66660113 66660430 . - . , Receptor-like kinase;interpro_id=N.A.;gene_ontology_id=GO:0000166, GO:0004672, GO:0004674, GO:0005102, GO:0005524, GO:0006468, GO:0007165, GO:0016020, GO:0016021, GO:0016301, GO:0016310, GO:0016740;best_blast_hit_tair=AT4G33430.1 BRI1-associated receptor kinase;best_blast_hit_sprot=sp|Q94F62|BAK1_ARATH BRASSINOSTEROID INSENSITIVE 1-associated receptor kinase 1;best_blast_hit_trembl_plants=tr|A0A151UHV4|A0A151UHV4_CAJCA BRASSINOSTEROID INSENSITIVE 1-associated receptor kinase 1 LjG1.1_chr6 PGSB exon 66660113 66660430 . - .	Receptor-like kinase; TAIR: AT4G33430.1 BRI1-associated receptor kinase; Swiss-Prot: sp|Q94F62|BAK1_ARATH BRASSINOSTEROID INSENSITIVE 1-associated receptor kinase 1; TrEMBL-Plants: tr|A0A151UHV4|A0A151UHV4_CAJCA BRASSINOSTEROID INSENSITIVE 1-associated receptor kinase 1; Found in the gene: LotjaGi6g1v0354800	LRR_1, LRR_14, LRRNT_2, PF00069.31, PF00560.39, PF07714.23, PF08263.17, PF23598.1, PK_Tyr_Ser-Thr, Pkinase
LotjaGi6g1v0354900.1	LotjaGi6g1v0354900	LotjaGi6g1v0354900	LotjaGi6g1v0354900.1.p1																						TRUE	0.99257	2664	766	0.47674	6.19002	1	1	coding	LjG1.1_chr6	66675346	66679979	4634	+		GO:0004553, GO:0005975, GO:0016787	Beta xylosidase;interpro_id=IPR002772 (Glycoside hydrolase family 3 C-terminal domain), IPR017853 (Glycoside hydrolase superfamily), IPR026891 (Fibronectin type III-like domain);gene_ontology_id=GO:0004553, GO:0005975, GO:0016787;best_blast_hit_tair=AT5G64570.1 beta-D-xylosidase 4;best_blast_hit_sprot=sp|A5JTQ2|XYL1_MEDSV Beta-xylosidase/alpha-L-arabinofuranosidase 1;best_blast_hit_trembl_plants=tr|A0A151T7T5|A0A151T7T5_CAJCA Beta-D-xylosidase 4 LjG1.1_chr6 PGSB five_prime_UTR 66674548 66675345 . + . , Beta xylosidase;interpro_id=IPR002772 (Glycoside hydrolase family 3 C-terminal domain), IPR017853 (Glycoside hydrolase superfamily), IPR026891 (Fibronectin type III-like domain);gene_ontology_id=GO:0004553, GO:0005975, GO:0016787;best_blast_hit_tair=AT5G09730.1 beta-xylosidase 3;best_blast_hit_sprot=sp|Q9LXD6|BXL3_ARATH Beta-D-xylosidase 3;best_blast_hit_trembl_plants=tr|I1KR53|I1KR53_SOYBN Uncharacterized protein LjG1.1_chr6 PGSB five_prime_UTR 66675314 66675345 . + . , Beta xylosidase;interpro_id=IPR002772 (Glycoside hydrolase family 3 C-terminal domain), IPR017853 (Glycoside hydrolase superfamily), IPR026891 (Fibronectin type III-like domain);gene_ontology_id=GO:0004553, GO:0005975, GO:0016787;best_blast_hit_tair=AT5G64570.1 beta-D-xylosidase 4;best_blast_hit_sprot=sp|A5JTQ2|XYL1_MEDSV Beta-xylosidase/alpha-L-arabinofuranosidase 1;best_blast_hit_trembl_plants=tr|A0A151T7T5|A0A151T7T5_CAJCA Beta-D-xylosidase 4 LjG1.1_chr6 PGSB five_prime_UTR 66675339 66675345 . + .	Beta xylosidase; TAIR: AT5G09730.1 beta-xylosidase 3; Swiss-Prot: sp|Q9LXD6|BXL3_ARATH Beta-D-xylosidase 3; TrEMBL-Plants: tr|I1KR53|I1KR53_SOYBN Uncharacterized protein; Found in the gene: LotjaGi6g1v0354900, Beta xylosidase; TAIR: AT5G64570.1 beta-D-xylosidase 4; Swiss-Prot: sp|A5JTQ2|XYL1_MEDSV Beta-xylosidase/alpha-L-arabinofuranosidase 1; TrEMBL-Plants: tr|A0A151T7T5|A0A151T7T5_CAJCA Beta-D-xylosidase 4; Found in the gene: LotjaGi6g1v0354900	Fn3-like, Glyco_hydro_3, Glyco_hydro_3_C, PF00933.27, PF01915.27, PF14310.12
LotjaGi6g1v0354900.1.nasc001	LotjaGi6g1v0354900	LotjaGi6g1v0354900	LotjaGi6g1v0354900.1.nasc001.p1		2QQ55	A5JTQ2		xylan 1,4-beta-xylosidase activity	sp|A5JTQ2|XYL1_MEDSV Beta-xylosidase/alpha-L-arabinofuranosidase 1 (Fragment) OS=Medicago sativa subsp. varia OX=36902 GN=Xyl1 PE=1 SV=1		1.490E-27	1.009E-59		53.200	74.300		112	205		29	10		137	137	FALSE	0.7936	1434	166	0.38592	8.46523	1	0.915321	coding	LjG1.1_chr6	66675346	66679979	4634	+		GO:0004553, GO:0005975, GO:0016787	Beta xylosidase;interpro_id=IPR002772 (Glycoside hydrolase family 3 C-terminal domain), IPR017853 (Glycoside hydrolase superfamily), IPR026891 (Fibronectin type III-like domain);gene_ontology_id=GO:0004553, GO:0005975, GO:0016787;best_blast_hit_tair=AT5G64570.1 beta-D-xylosidase 4;best_blast_hit_sprot=sp|A5JTQ2|XYL1_MEDSV Beta-xylosidase/alpha-L-arabinofuranosidase 1;best_blast_hit_trembl_plants=tr|A0A151T7T5|A0A151T7T5_CAJCA Beta-D-xylosidase 4 LjG1.1_chr6 PGSB five_prime_UTR 66674548 66675345 . + . , Beta xylosidase;interpro_id=IPR002772 (Glycoside hydrolase family 3 C-terminal domain), IPR017853 (Glycoside hydrolase superfamily), IPR026891 (Fibronectin type III-like domain);gene_ontology_id=GO:0004553, GO:0005975, GO:0016787;best_blast_hit_tair=AT5G09730.1 beta-xylosidase 3;best_blast_hit_sprot=sp|Q9LXD6|BXL3_ARATH Beta-D-xylosidase 3;best_blast_hit_trembl_plants=tr|I1KR53|I1KR53_SOYBN Uncharacterized protein LjG1.1_chr6 PGSB five_prime_UTR 66675314 66675345 . + . , Beta xylosidase;interpro_id=IPR002772 (Glycoside hydrolase family 3 C-terminal domain), IPR017853 (Glycoside hydrolase superfamily), IPR026891 (Fibronectin type III-like domain);gene_ontology_id=GO:0004553, GO:0005975, GO:0016787;best_blast_hit_tair=AT5G64570.1 beta-D-xylosidase 4;best_blast_hit_sprot=sp|A5JTQ2|XYL1_MEDSV Beta-xylosidase/alpha-L-arabinofuranosidase 1;best_blast_hit_trembl_plants=tr|A0A151T7T5|A0A151T7T5_CAJCA Beta-D-xylosidase 4 LjG1.1_chr6 PGSB five_prime_UTR 66675339 66675345 . + .	Beta xylosidase; TAIR: AT5G09730.1 beta-xylosidase 3; Swiss-Prot: sp|Q9LXD6|BXL3_ARATH Beta-D-xylosidase 3; TrEMBL-Plants: tr|I1KR53|I1KR53_SOYBN Uncharacterized protein; Found in the gene: LotjaGi6g1v0354900, Beta xylosidase; TAIR: AT5G64570.1 beta-D-xylosidase 4; Swiss-Prot: sp|A5JTQ2|XYL1_MEDSV Beta-xylosidase/alpha-L-arabinofuranosidase 1; TrEMBL-Plants: tr|A0A151T7T5|A0A151T7T5_CAJCA Beta-D-xylosidase 4; Found in the gene: LotjaGi6g1v0354900	Fn3-like, Glyco_hydro_3, Glyco_hydro_3_C, PF00933.27, PF01915.27, PF14310.12
LotjaGi6g1v0354900.1.nasc002	LotjaGi6g1v0354900	LotjaGi6g1v0354900	LotjaGi6g1v0354900.1.nasc002.p1																						TRUE	0.94682	923	236	0.44321	8.38748	1	0.999626	coding	LjG1.1_chr6	66675346	66679979	4634	+		GO:0004553, GO:0005975, GO:0016787	Beta xylosidase;interpro_id=IPR002772 (Glycoside hydrolase family 3 C-terminal domain), IPR017853 (Glycoside hydrolase superfamily), IPR026891 (Fibronectin type III-like domain);gene_ontology_id=GO:0004553, GO:0005975, GO:0016787;best_blast_hit_tair=AT5G64570.1 beta-D-xylosidase 4;best_blast_hit_sprot=sp|A5JTQ2|XYL1_MEDSV Beta-xylosidase/alpha-L-arabinofuranosidase 1;best_blast_hit_trembl_plants=tr|A0A151T7T5|A0A151T7T5_CAJCA Beta-D-xylosidase 4 LjG1.1_chr6 PGSB five_prime_UTR 66674548 66675345 . + . , Beta xylosidase;interpro_id=IPR002772 (Glycoside hydrolase family 3 C-terminal domain), IPR017853 (Glycoside hydrolase superfamily), IPR026891 (Fibronectin type III-like domain);gene_ontology_id=GO:0004553, GO:0005975, GO:0016787;best_blast_hit_tair=AT5G09730.1 beta-xylosidase 3;best_blast_hit_sprot=sp|Q9LXD6|BXL3_ARATH Beta-D-xylosidase 3;best_blast_hit_trembl_plants=tr|I1KR53|I1KR53_SOYBN Uncharacterized protein LjG1.1_chr6 PGSB five_prime_UTR 66675314 66675345 . + . , Beta xylosidase;interpro_id=IPR002772 (Glycoside hydrolase family 3 C-terminal domain), IPR017853 (Glycoside hydrolase superfamily), IPR026891 (Fibronectin type III-like domain);gene_ontology_id=GO:0004553, GO:0005975, GO:0016787;best_blast_hit_tair=AT5G64570.1 beta-D-xylosidase 4;best_blast_hit_sprot=sp|A5JTQ2|XYL1_MEDSV Beta-xylosidase/alpha-L-arabinofuranosidase 1;best_blast_hit_trembl_plants=tr|A0A151T7T5|A0A151T7T5_CAJCA Beta-D-xylosidase 4 LjG1.1_chr6 PGSB five_prime_UTR 66675339 66675345 . + .	Beta xylosidase; TAIR: AT5G09730.1 beta-xylosidase 3; Swiss-Prot: sp|Q9LXD6|BXL3_ARATH Beta-D-xylosidase 3; TrEMBL-Plants: tr|I1KR53|I1KR53_SOYBN Uncharacterized protein; Found in the gene: LotjaGi6g1v0354900, Beta xylosidase; TAIR: AT5G64570.1 beta-D-xylosidase 4; Swiss-Prot: sp|A5JTQ2|XYL1_MEDSV Beta-xylosidase/alpha-L-arabinofuranosidase 1; TrEMBL-Plants: tr|A0A151T7T5|A0A151T7T5_CAJCA Beta-D-xylosidase 4; Found in the gene: LotjaGi6g1v0354900	Fn3-like, Glyco_hydro_3, Glyco_hydro_3_C, PF00933.27, PF01915.27, PF14310.12
LotjaGi6g1v0354900.1.nasc003	LotjaGi6g1v0354900	LotjaGi6g1v0354900	LotjaGi6g1v0354900.1.nasc003.p1																						TRUE	0.98571	951	300	0.46848	7.42933	1	0.999997	coding	LjG1.1_chr6	66675346	66679979	4634	+		GO:0004553, GO:0005975, GO:0016787	Beta xylosidase;interpro_id=IPR002772 (Glycoside hydrolase family 3 C-terminal domain), IPR017853 (Glycoside hydrolase superfamily), IPR026891 (Fibronectin type III-like domain);gene_ontology_id=GO:0004553, GO:0005975, GO:0016787;best_blast_hit_tair=AT5G64570.1 beta-D-xylosidase 4;best_blast_hit_sprot=sp|A5JTQ2|XYL1_MEDSV Beta-xylosidase/alpha-L-arabinofuranosidase 1;best_blast_hit_trembl_plants=tr|A0A151T7T5|A0A151T7T5_CAJCA Beta-D-xylosidase 4 LjG1.1_chr6 PGSB five_prime_UTR 66674548 66675345 . + . , Beta xylosidase;interpro_id=IPR002772 (Glycoside hydrolase family 3 C-terminal domain), IPR017853 (Glycoside hydrolase superfamily), IPR026891 (Fibronectin type III-like domain);gene_ontology_id=GO:0004553, GO:0005975, GO:0016787;best_blast_hit_tair=AT5G09730.1 beta-xylosidase 3;best_blast_hit_sprot=sp|Q9LXD6|BXL3_ARATH Beta-D-xylosidase 3;best_blast_hit_trembl_plants=tr|I1KR53|I1KR53_SOYBN Uncharacterized protein LjG1.1_chr6 PGSB five_prime_UTR 66675314 66675345 . + . , Beta xylosidase;interpro_id=IPR002772 (Glycoside hydrolase family 3 C-terminal domain), IPR017853 (Glycoside hydrolase superfamily), IPR026891 (Fibronectin type III-like domain);gene_ontology_id=GO:0004553, GO:0005975, GO:0016787;best_blast_hit_tair=AT5G64570.1 beta-D-xylosidase 4;best_blast_hit_sprot=sp|A5JTQ2|XYL1_MEDSV Beta-xylosidase/alpha-L-arabinofuranosidase 1;best_blast_hit_trembl_plants=tr|A0A151T7T5|A0A151T7T5_CAJCA Beta-D-xylosidase 4 LjG1.1_chr6 PGSB five_prime_UTR 66675339 66675345 . + .	Beta xylosidase; TAIR: AT5G09730.1 beta-xylosidase 3; Swiss-Prot: sp|Q9LXD6|BXL3_ARATH Beta-D-xylosidase 3; TrEMBL-Plants: tr|I1KR53|I1KR53_SOYBN Uncharacterized protein; Found in the gene: LotjaGi6g1v0354900, Beta xylosidase; TAIR: AT5G64570.1 beta-D-xylosidase 4; Swiss-Prot: sp|A5JTQ2|XYL1_MEDSV Beta-xylosidase/alpha-L-arabinofuranosidase 1; TrEMBL-Plants: tr|A0A151T7T5|A0A151T7T5_CAJCA Beta-D-xylosidase 4; Found in the gene: LotjaGi6g1v0354900	Fn3-like, Glyco_hydro_3, Glyco_hydro_3_C, PF00933.27, PF01915.27, PF14310.12
LotjaGi6g1v0354900.1.nasc004	LotjaGi6g1v0354900	LotjaGi6g1v0354900	LotjaGi6g1v0354900.1.nasc004.p1																						TRUE	0.99334	1124	343	0.50353	6.85964	1	1	coding	LjG1.1_chr6	66675346	66679979	4634	+		GO:0004553, GO:0005975, GO:0016787	Beta xylosidase;interpro_id=IPR002772 (Glycoside hydrolase family 3 C-terminal domain), IPR017853 (Glycoside hydrolase superfamily), IPR026891 (Fibronectin type III-like domain);gene_ontology_id=GO:0004553, GO:0005975, GO:0016787;best_blast_hit_tair=AT5G64570.1 beta-D-xylosidase 4;best_blast_hit_sprot=sp|A5JTQ2|XYL1_MEDSV Beta-xylosidase/alpha-L-arabinofuranosidase 1;best_blast_hit_trembl_plants=tr|A0A151T7T5|A0A151T7T5_CAJCA Beta-D-xylosidase 4 LjG1.1_chr6 PGSB five_prime_UTR 66674548 66675345 . + . , Beta xylosidase;interpro_id=IPR002772 (Glycoside hydrolase family 3 C-terminal domain), IPR017853 (Glycoside hydrolase superfamily), IPR026891 (Fibronectin type III-like domain);gene_ontology_id=GO:0004553, GO:0005975, GO:0016787;best_blast_hit_tair=AT5G09730.1 beta-xylosidase 3;best_blast_hit_sprot=sp|Q9LXD6|BXL3_ARATH Beta-D-xylosidase 3;best_blast_hit_trembl_plants=tr|I1KR53|I1KR53_SOYBN Uncharacterized protein LjG1.1_chr6 PGSB five_prime_UTR 66675314 66675345 . + . , Beta xylosidase;interpro_id=IPR002772 (Glycoside hydrolase family 3 C-terminal domain), IPR017853 (Glycoside hydrolase superfamily), IPR026891 (Fibronectin type III-like domain);gene_ontology_id=GO:0004553, GO:0005975, GO:0016787;best_blast_hit_tair=AT5G64570.1 beta-D-xylosidase 4;best_blast_hit_sprot=sp|A5JTQ2|XYL1_MEDSV Beta-xylosidase/alpha-L-arabinofuranosidase 1;best_blast_hit_trembl_plants=tr|A0A151T7T5|A0A151T7T5_CAJCA Beta-D-xylosidase 4 LjG1.1_chr6 PGSB five_prime_UTR 66675339 66675345 . + .	Beta xylosidase; TAIR: AT5G09730.1 beta-xylosidase 3; Swiss-Prot: sp|Q9LXD6|BXL3_ARATH Beta-D-xylosidase 3; TrEMBL-Plants: tr|I1KR53|I1KR53_SOYBN Uncharacterized protein; Found in the gene: LotjaGi6g1v0354900, Beta xylosidase; TAIR: AT5G64570.1 beta-D-xylosidase 4; Swiss-Prot: sp|A5JTQ2|XYL1_MEDSV Beta-xylosidase/alpha-L-arabinofuranosidase 1; TrEMBL-Plants: tr|A0A151T7T5|A0A151T7T5_CAJCA Beta-D-xylosidase 4; Found in the gene: LotjaGi6g1v0354900	Fn3-like, Glyco_hydro_3, Glyco_hydro_3_C, PF00933.27, PF01915.27, PF14310.12
LotjaGi6g1v0354900.1.nasc005	LotjaGi6g1v0354900	LotjaGi6g1v0354900	LotjaGi6g1v0354900.1.nasc005.p1																						TRUE	0.99648	1583	454	0.49795	5.77089	1	1	coding	LjG1.1_chr6	66675346	66679979	4634	+		GO:0004553, GO:0005975, GO:0016787	Beta xylosidase;interpro_id=IPR002772 (Glycoside hydrolase family 3 C-terminal domain), IPR017853 (Glycoside hydrolase superfamily), IPR026891 (Fibronectin type III-like domain);gene_ontology_id=GO:0004553, GO:0005975, GO:0016787;best_blast_hit_tair=AT5G64570.1 beta-D-xylosidase 4;best_blast_hit_sprot=sp|A5JTQ2|XYL1_MEDSV Beta-xylosidase/alpha-L-arabinofuranosidase 1;best_blast_hit_trembl_plants=tr|A0A151T7T5|A0A151T7T5_CAJCA Beta-D-xylosidase 4 LjG1.1_chr6 PGSB five_prime_UTR 66674548 66675345 . + . , Beta xylosidase;interpro_id=IPR002772 (Glycoside hydrolase family 3 C-terminal domain), IPR017853 (Glycoside hydrolase superfamily), IPR026891 (Fibronectin type III-like domain);gene_ontology_id=GO:0004553, GO:0005975, GO:0016787;best_blast_hit_tair=AT5G09730.1 beta-xylosidase 3;best_blast_hit_sprot=sp|Q9LXD6|BXL3_ARATH Beta-D-xylosidase 3;best_blast_hit_trembl_plants=tr|I1KR53|I1KR53_SOYBN Uncharacterized protein LjG1.1_chr6 PGSB five_prime_UTR 66675314 66675345 . + . , Beta xylosidase;interpro_id=IPR002772 (Glycoside hydrolase family 3 C-terminal domain), IPR017853 (Glycoside hydrolase superfamily), IPR026891 (Fibronectin type III-like domain);gene_ontology_id=GO:0004553, GO:0005975, GO:0016787;best_blast_hit_tair=AT5G64570.1 beta-D-xylosidase 4;best_blast_hit_sprot=sp|A5JTQ2|XYL1_MEDSV Beta-xylosidase/alpha-L-arabinofuranosidase 1;best_blast_hit_trembl_plants=tr|A0A151T7T5|A0A151T7T5_CAJCA Beta-D-xylosidase 4 LjG1.1_chr6 PGSB five_prime_UTR 66675339 66675345 . + .	Beta xylosidase; TAIR: AT5G09730.1 beta-xylosidase 3; Swiss-Prot: sp|Q9LXD6|BXL3_ARATH Beta-D-xylosidase 3; TrEMBL-Plants: tr|I1KR53|I1KR53_SOYBN Uncharacterized protein; Found in the gene: LotjaGi6g1v0354900, Beta xylosidase; TAIR: AT5G64570.1 beta-D-xylosidase 4; Swiss-Prot: sp|A5JTQ2|XYL1_MEDSV Beta-xylosidase/alpha-L-arabinofuranosidase 1; TrEMBL-Plants: tr|A0A151T7T5|A0A151T7T5_CAJCA Beta-D-xylosidase 4; Found in the gene: LotjaGi6g1v0354900	Fn3-like, Glyco_hydro_3, Glyco_hydro_3_C, PF00933.27, PF01915.27, PF14310.12
LotjaGi6g1v0354900.1.nasc006	LotjaGi6g1v0354900	LotjaGi6g1v0354900	LotjaGi6g1v0354900.1.nasc006.p1																						TRUE	0.99351	1930	589	0.47602	5.18647	1	1	coding	LjG1.1_chr6	66675346	66679979	4634	+		GO:0004553, GO:0005975, GO:0016787	Beta xylosidase;interpro_id=IPR002772 (Glycoside hydrolase family 3 C-terminal domain), IPR017853 (Glycoside hydrolase superfamily), IPR026891 (Fibronectin type III-like domain);gene_ontology_id=GO:0004553, GO:0005975, GO:0016787;best_blast_hit_tair=AT5G64570.1 beta-D-xylosidase 4;best_blast_hit_sprot=sp|A5JTQ2|XYL1_MEDSV Beta-xylosidase/alpha-L-arabinofuranosidase 1;best_blast_hit_trembl_plants=tr|A0A151T7T5|A0A151T7T5_CAJCA Beta-D-xylosidase 4 LjG1.1_chr6 PGSB five_prime_UTR 66674548 66675345 . + . , Beta xylosidase;interpro_id=IPR002772 (Glycoside hydrolase family 3 C-terminal domain), IPR017853 (Glycoside hydrolase superfamily), IPR026891 (Fibronectin type III-like domain);gene_ontology_id=GO:0004553, GO:0005975, GO:0016787;best_blast_hit_tair=AT5G09730.1 beta-xylosidase 3;best_blast_hit_sprot=sp|Q9LXD6|BXL3_ARATH Beta-D-xylosidase 3;best_blast_hit_trembl_plants=tr|I1KR53|I1KR53_SOYBN Uncharacterized protein LjG1.1_chr6 PGSB five_prime_UTR 66675314 66675345 . + . , Beta xylosidase;interpro_id=IPR002772 (Glycoside hydrolase family 3 C-terminal domain), IPR017853 (Glycoside hydrolase superfamily), IPR026891 (Fibronectin type III-like domain);gene_ontology_id=GO:0004553, GO:0005975, GO:0016787;best_blast_hit_tair=AT5G64570.1 beta-D-xylosidase 4;best_blast_hit_sprot=sp|A5JTQ2|XYL1_MEDSV Beta-xylosidase/alpha-L-arabinofuranosidase 1;best_blast_hit_trembl_plants=tr|A0A151T7T5|A0A151T7T5_CAJCA Beta-D-xylosidase 4 LjG1.1_chr6 PGSB five_prime_UTR 66675339 66675345 . + .	Beta xylosidase; TAIR: AT5G09730.1 beta-xylosidase 3; Swiss-Prot: sp|Q9LXD6|BXL3_ARATH Beta-D-xylosidase 3; TrEMBL-Plants: tr|I1KR53|I1KR53_SOYBN Uncharacterized protein; Found in the gene: LotjaGi6g1v0354900, Beta xylosidase; TAIR: AT5G64570.1 beta-D-xylosidase 4; Swiss-Prot: sp|A5JTQ2|XYL1_MEDSV Beta-xylosidase/alpha-L-arabinofuranosidase 1; TrEMBL-Plants: tr|A0A151T7T5|A0A151T7T5_CAJCA Beta-D-xylosidase 4; Found in the gene: LotjaGi6g1v0354900	Fn3-like, Glyco_hydro_3, Glyco_hydro_3_C, PF00933.27, PF01915.27, PF14310.12
LotjaGi6g1v0354900.2.nasc003	LotjaGi6g1v0354900	LotjaGi6g1v0354900	LotjaGi6g1v0354900.2.nasc003.p1																						TRUE	0.98571	1209	300	0.38959	7.42933	1	0.99997	coding	LjG1.1_chr6	66675346	66679979	4634	+		GO:0004553, GO:0005975, GO:0016787	Beta xylosidase;interpro_id=IPR002772 (Glycoside hydrolase family 3 C-terminal domain), IPR017853 (Glycoside hydrolase superfamily), IPR026891 (Fibronectin type III-like domain);gene_ontology_id=GO:0004553, GO:0005975, GO:0016787;best_blast_hit_tair=AT5G64570.1 beta-D-xylosidase 4;best_blast_hit_sprot=sp|A5JTQ2|XYL1_MEDSV Beta-xylosidase/alpha-L-arabinofuranosidase 1;best_blast_hit_trembl_plants=tr|A0A151T7T5|A0A151T7T5_CAJCA Beta-D-xylosidase 4 LjG1.1_chr6 PGSB five_prime_UTR 66674548 66675345 . + . , Beta xylosidase;interpro_id=IPR002772 (Glycoside hydrolase family 3 C-terminal domain), IPR017853 (Glycoside hydrolase superfamily), IPR026891 (Fibronectin type III-like domain);gene_ontology_id=GO:0004553, GO:0005975, GO:0016787;best_blast_hit_tair=AT5G09730.1 beta-xylosidase 3;best_blast_hit_sprot=sp|Q9LXD6|BXL3_ARATH Beta-D-xylosidase 3;best_blast_hit_trembl_plants=tr|I1KR53|I1KR53_SOYBN Uncharacterized protein LjG1.1_chr6 PGSB five_prime_UTR 66675314 66675345 . + . , Beta xylosidase;interpro_id=IPR002772 (Glycoside hydrolase family 3 C-terminal domain), IPR017853 (Glycoside hydrolase superfamily), IPR026891 (Fibronectin type III-like domain);gene_ontology_id=GO:0004553, GO:0005975, GO:0016787;best_blast_hit_tair=AT5G64570.1 beta-D-xylosidase 4;best_blast_hit_sprot=sp|A5JTQ2|XYL1_MEDSV Beta-xylosidase/alpha-L-arabinofuranosidase 1;best_blast_hit_trembl_plants=tr|A0A151T7T5|A0A151T7T5_CAJCA Beta-D-xylosidase 4 LjG1.1_chr6 PGSB five_prime_UTR 66675339 66675345 . + .	Beta xylosidase; TAIR: AT5G09730.1 beta-xylosidase 3; Swiss-Prot: sp|Q9LXD6|BXL3_ARATH Beta-D-xylosidase 3; TrEMBL-Plants: tr|I1KR53|I1KR53_SOYBN Uncharacterized protein; Found in the gene: LotjaGi6g1v0354900, Beta xylosidase; TAIR: AT5G64570.1 beta-D-xylosidase 4; Swiss-Prot: sp|A5JTQ2|XYL1_MEDSV Beta-xylosidase/alpha-L-arabinofuranosidase 1; TrEMBL-Plants: tr|A0A151T7T5|A0A151T7T5_CAJCA Beta-D-xylosidase 4; Found in the gene: LotjaGi6g1v0354900	Fn3-like, Glyco_hydro_3, Glyco_hydro_3_C, PF00933.27, PF01915.27, PF14310.12
LotjaGi6g1v0355000.1	LotjaGi6g1v0355000	LotjaGi6g1v0355000	LotjaGi6g1v0355000.1.p1																						FALSE	0.50598	3431	477	0.43612	5.675	1	1	coding	LjG1.1_chr6	66680470	66687435	6966	-		GO:0008152, GO:0016740, GO:0016758	UDP-glycosyltransferase;interpro_id=IPR002213 (UDP-glucuronosyl/UDP-glucosyltransferase);gene_ontology_id=GO:0008152, GO:0016740, GO:0016758;best_blast_hit_tair=AT2G22590.1 UDP-Glycosyltransferase superfamily protein;best_blast_hit_sprot=sp|D4Q9Z5|SGT3_SOYBN Soyasaponin III rhamnosyltransferase;best_blast_hit_trembl_plants=tr|A0A1J7FU03|A0A1J7FU03_LUPAN Uncharacterized protein LjG1.1_chr6 PGSB three_prime_UTR 66674548 66680469 . - . , UDP-glycosyltransferase;interpro_id=IPR002213 (UDP-glucuronosyl/UDP-glucosyltransferase);gene_ontology_id=GO:0008152, GO:0016740, GO:0016758;best_blast_hit_tair=AT2G22590.1 UDP-Glycosyltransferase superfamily protein;best_blast_hit_sprot=sp|D4Q9Z5|SGT3_SOYBN Soyasaponin III rhamnosyltransferase;best_blast_hit_trembl_plants=tr|A0A1J7FU03|A0A1J7FU03_LUPAN Uncharacterized protein LjG1.1_chr6 PGSB exon 66683194 66683226 . - . , UDP-glycosyltransferase;interpro_id=IPR002213 (UDP-glucuronosyl/UDP-glucosyltransferase);gene_ontology_id=GO:0008152, GO:0016740, GO:0016758;best_blast_hit_tair=AT2G22590.1 UDP-Glycosyltransferase superfamily protein;best_blast_hit_sprot=sp|D4Q9Z5|SGT3_SOYBN Soyasaponin III rhamnosyltransferase;best_blast_hit_trembl_plants=tr|A0A1J7GPG2|A0A1J7GPG2_LUPAN Uncharacterized protein LjG1.1_chr6 PGSB CDS 66695836 66697260 . - 0	UDP-glycosyltransferase; TAIR: AT2G22590.1 UDP-Glycosyltransferase superfamily protein; Swiss-Prot: sp|D4Q9Z5|SGT3_SOYBN Soyasaponin III rhamnosyltransferase; TrEMBL-Plants: tr|A0A1J7FU03|A0A1J7FU03_LUPAN Uncharacterized protein; Found in the gene: LotjaGi6g1v0355000, UDP-glycosyltransferase; TAIR: AT2G22590.1 UDP-Glycosyltransferase superfamily protein; Swiss-Prot: sp|D4Q9Z5|SGT3_SOYBN Soyasaponin III rhamnosyltransferase; TrEMBL-Plants: tr|A0A1J7GPG2|A0A1J7GPG2_LUPAN Uncharacterized protein; Found in the gene: LotjaGi6g1v0355000
LotjaGi6g1v0355000.1	LotjaGi6g1v0355000	LotjaGi6g1v0355000	LotjaGi6g1v0355000.1.p2																						TRUE	0.99717	3431	477	0.43612	5.675	1	1	coding	LjG1.1_chr6	66680470	66687435	6966	-		GO:0008152, GO:0016740, GO:0016758	UDP-glycosyltransferase;interpro_id=IPR002213 (UDP-glucuronosyl/UDP-glucosyltransferase);gene_ontology_id=GO:0008152, GO:0016740, GO:0016758;best_blast_hit_tair=AT2G22590.1 UDP-Glycosyltransferase superfamily protein;best_blast_hit_sprot=sp|D4Q9Z5|SGT3_SOYBN Soyasaponin III rhamnosyltransferase;best_blast_hit_trembl_plants=tr|A0A1J7FU03|A0A1J7FU03_LUPAN Uncharacterized protein LjG1.1_chr6 PGSB three_prime_UTR 66674548 66680469 . - . , UDP-glycosyltransferase;interpro_id=IPR002213 (UDP-glucuronosyl/UDP-glucosyltransferase);gene_ontology_id=GO:0008152, GO:0016740, GO:0016758;best_blast_hit_tair=AT2G22590.1 UDP-Glycosyltransferase superfamily protein;best_blast_hit_sprot=sp|D4Q9Z5|SGT3_SOYBN Soyasaponin III rhamnosyltransferase;best_blast_hit_trembl_plants=tr|A0A1J7FU03|A0A1J7FU03_LUPAN Uncharacterized protein LjG1.1_chr6 PGSB exon 66683194 66683226 . - . , UDP-glycosyltransferase;interpro_id=IPR002213 (UDP-glucuronosyl/UDP-glucosyltransferase);gene_ontology_id=GO:0008152, GO:0016740, GO:0016758;best_blast_hit_tair=AT2G22590.1 UDP-Glycosyltransferase superfamily protein;best_blast_hit_sprot=sp|D4Q9Z5|SGT3_SOYBN Soyasaponin III rhamnosyltransferase;best_blast_hit_trembl_plants=tr|A0A1J7GPG2|A0A1J7GPG2_LUPAN Uncharacterized protein LjG1.1_chr6 PGSB CDS 66695836 66697260 . - 0	UDP-glycosyltransferase; TAIR: AT2G22590.1 UDP-Glycosyltransferase superfamily protein; Swiss-Prot: sp|D4Q9Z5|SGT3_SOYBN Soyasaponin III rhamnosyltransferase; TrEMBL-Plants: tr|A0A1J7FU03|A0A1J7FU03_LUPAN Uncharacterized protein; Found in the gene: LotjaGi6g1v0355000, UDP-glycosyltransferase; TAIR: AT2G22590.1 UDP-Glycosyltransferase superfamily protein; Swiss-Prot: sp|D4Q9Z5|SGT3_SOYBN Soyasaponin III rhamnosyltransferase; TrEMBL-Plants: tr|A0A1J7GPG2|A0A1J7GPG2_LUPAN Uncharacterized protein; Found in the gene: LotjaGi6g1v0355000
LotjaGi6g1v0355000.1.nasc001	LotjaGi6g1v0355000	LotjaGi6g1v0355000	LotjaGi6g1v0355000.1.nasc001.p1																						FALSE	0.50598	5759	477	0.36781	5.74201	1	1	coding	LjG1.1_chr6	66680470	66687435	6966	-		GO:0008152, GO:0016740, GO:0016758	UDP-glycosyltransferase;interpro_id=IPR002213 (UDP-glucuronosyl/UDP-glucosyltransferase);gene_ontology_id=GO:0008152, GO:0016740, GO:0016758;best_blast_hit_tair=AT2G22590.1 UDP-Glycosyltransferase superfamily protein;best_blast_hit_sprot=sp|D4Q9Z5|SGT3_SOYBN Soyasaponin III rhamnosyltransferase;best_blast_hit_trembl_plants=tr|A0A1J7FU03|A0A1J7FU03_LUPAN Uncharacterized protein LjG1.1_chr6 PGSB three_prime_UTR 66674548 66680469 . - . , UDP-glycosyltransferase;interpro_id=IPR002213 (UDP-glucuronosyl/UDP-glucosyltransferase);gene_ontology_id=GO:0008152, GO:0016740, GO:0016758;best_blast_hit_tair=AT2G22590.1 UDP-Glycosyltransferase superfamily protein;best_blast_hit_sprot=sp|D4Q9Z5|SGT3_SOYBN Soyasaponin III rhamnosyltransferase;best_blast_hit_trembl_plants=tr|A0A1J7FU03|A0A1J7FU03_LUPAN Uncharacterized protein LjG1.1_chr6 PGSB exon 66683194 66683226 . - . , UDP-glycosyltransferase;interpro_id=IPR002213 (UDP-glucuronosyl/UDP-glucosyltransferase);gene_ontology_id=GO:0008152, GO:0016740, GO:0016758;best_blast_hit_tair=AT2G22590.1 UDP-Glycosyltransferase superfamily protein;best_blast_hit_sprot=sp|D4Q9Z5|SGT3_SOYBN Soyasaponin III rhamnosyltransferase;best_blast_hit_trembl_plants=tr|A0A1J7GPG2|A0A1J7GPG2_LUPAN Uncharacterized protein LjG1.1_chr6 PGSB CDS 66695836 66697260 . - 0	UDP-glycosyltransferase; TAIR: AT2G22590.1 UDP-Glycosyltransferase superfamily protein; Swiss-Prot: sp|D4Q9Z5|SGT3_SOYBN Soyasaponin III rhamnosyltransferase; TrEMBL-Plants: tr|A0A1J7FU03|A0A1J7FU03_LUPAN Uncharacterized protein; Found in the gene: LotjaGi6g1v0355000, UDP-glycosyltransferase; TAIR: AT2G22590.1 UDP-Glycosyltransferase superfamily protein; Swiss-Prot: sp|D4Q9Z5|SGT3_SOYBN Soyasaponin III rhamnosyltransferase; TrEMBL-Plants: tr|A0A1J7GPG2|A0A1J7GPG2_LUPAN Uncharacterized protein; Found in the gene: LotjaGi6g1v0355000
LotjaGi6g1v0355000.1.nasc001	LotjaGi6g1v0355000	LotjaGi6g1v0355000	LotjaGi6g1v0355000.1.nasc001.p2	PF00201.24	KOG1192	D4Q9Z5	UDP-glucoronosyl and UDP-glucosyl transferase	transferase activity, transferring hexosyl groups	sp|D4Q9Z5|SGT3_SOYBN Soyasaponin III rhamnosyltransferase OS=Glycine max OX=3847 GN=GmSGT3 PE=1 SV=1	4.482E-21	1.065E-55	1.712E-240	32.400	30.200	77.000	97	207	745	251	7	1	436	457	474	TRUE	0.99859	5759	477	0.36781	5.74201	1	1	coding	LjG1.1_chr6	66680470	66687435	6966	-		GO:0008152, GO:0016740, GO:0016758	UDP-glycosyltransferase;interpro_id=IPR002213 (UDP-glucuronosyl/UDP-glucosyltransferase);gene_ontology_id=GO:0008152, GO:0016740, GO:0016758;best_blast_hit_tair=AT2G22590.1 UDP-Glycosyltransferase superfamily protein;best_blast_hit_sprot=sp|D4Q9Z5|SGT3_SOYBN Soyasaponin III rhamnosyltransferase;best_blast_hit_trembl_plants=tr|A0A1J7FU03|A0A1J7FU03_LUPAN Uncharacterized protein LjG1.1_chr6 PGSB three_prime_UTR 66674548 66680469 . - . , UDP-glycosyltransferase;interpro_id=IPR002213 (UDP-glucuronosyl/UDP-glucosyltransferase);gene_ontology_id=GO:0008152, GO:0016740, GO:0016758;best_blast_hit_tair=AT2G22590.1 UDP-Glycosyltransferase superfamily protein;best_blast_hit_sprot=sp|D4Q9Z5|SGT3_SOYBN Soyasaponin III rhamnosyltransferase;best_blast_hit_trembl_plants=tr|A0A1J7FU03|A0A1J7FU03_LUPAN Uncharacterized protein LjG1.1_chr6 PGSB exon 66683194 66683226 . - . , UDP-glycosyltransferase;interpro_id=IPR002213 (UDP-glucuronosyl/UDP-glucosyltransferase);gene_ontology_id=GO:0008152, GO:0016740, GO:0016758;best_blast_hit_tair=AT2G22590.1 UDP-Glycosyltransferase superfamily protein;best_blast_hit_sprot=sp|D4Q9Z5|SGT3_SOYBN Soyasaponin III rhamnosyltransferase;best_blast_hit_trembl_plants=tr|A0A1J7GPG2|A0A1J7GPG2_LUPAN Uncharacterized protein LjG1.1_chr6 PGSB CDS 66695836 66697260 . - 0	UDP-glycosyltransferase; TAIR: AT2G22590.1 UDP-Glycosyltransferase superfamily protein; Swiss-Prot: sp|D4Q9Z5|SGT3_SOYBN Soyasaponin III rhamnosyltransferase; TrEMBL-Plants: tr|A0A1J7FU03|A0A1J7FU03_LUPAN Uncharacterized protein; Found in the gene: LotjaGi6g1v0355000, UDP-glycosyltransferase; TAIR: AT2G22590.1 UDP-Glycosyltransferase superfamily protein; Swiss-Prot: sp|D4Q9Z5|SGT3_SOYBN Soyasaponin III rhamnosyltransferase; TrEMBL-Plants: tr|A0A1J7GPG2|A0A1J7GPG2_LUPAN Uncharacterized protein; Found in the gene: LotjaGi6g1v0355000
LotjaGi6g1v0355000.2	LotjaGi6g1v0355000	LotjaGi6g1v0355000	LotjaGi6g1v0355000.2.p2																						TRUE	0.99859	4123	477	0.38967	5.74201	1	1	coding	LjG1.1_chr6	66680470	66687435	6966	-		GO:0008152, GO:0016740, GO:0016758	UDP-glycosyltransferase;interpro_id=IPR002213 (UDP-glucuronosyl/UDP-glucosyltransferase);gene_ontology_id=GO:0008152, GO:0016740, GO:0016758;best_blast_hit_tair=AT2G22590.1 UDP-Glycosyltransferase superfamily protein;best_blast_hit_sprot=sp|D4Q9Z5|SGT3_SOYBN Soyasaponin III rhamnosyltransferase;best_blast_hit_trembl_plants=tr|A0A1J7FU03|A0A1J7FU03_LUPAN Uncharacterized protein LjG1.1_chr6 PGSB three_prime_UTR 66674548 66680469 . - . , UDP-glycosyltransferase;interpro_id=IPR002213 (UDP-glucuronosyl/UDP-glucosyltransferase);gene_ontology_id=GO:0008152, GO:0016740, GO:0016758;best_blast_hit_tair=AT2G22590.1 UDP-Glycosyltransferase superfamily protein;best_blast_hit_sprot=sp|D4Q9Z5|SGT3_SOYBN Soyasaponin III rhamnosyltransferase;best_blast_hit_trembl_plants=tr|A0A1J7FU03|A0A1J7FU03_LUPAN Uncharacterized protein LjG1.1_chr6 PGSB exon 66683194 66683226 . - . , UDP-glycosyltransferase;interpro_id=IPR002213 (UDP-glucuronosyl/UDP-glucosyltransferase);gene_ontology_id=GO:0008152, GO:0016740, GO:0016758;best_blast_hit_tair=AT2G22590.1 UDP-Glycosyltransferase superfamily protein;best_blast_hit_sprot=sp|D4Q9Z5|SGT3_SOYBN Soyasaponin III rhamnosyltransferase;best_blast_hit_trembl_plants=tr|A0A1J7GPG2|A0A1J7GPG2_LUPAN Uncharacterized protein LjG1.1_chr6 PGSB CDS 66695836 66697260 . - 0	UDP-glycosyltransferase; TAIR: AT2G22590.1 UDP-Glycosyltransferase superfamily protein; Swiss-Prot: sp|D4Q9Z5|SGT3_SOYBN Soyasaponin III rhamnosyltransferase; TrEMBL-Plants: tr|A0A1J7FU03|A0A1J7FU03_LUPAN Uncharacterized protein; Found in the gene: LotjaGi6g1v0355000, UDP-glycosyltransferase; TAIR: AT2G22590.1 UDP-Glycosyltransferase superfamily protein; Swiss-Prot: sp|D4Q9Z5|SGT3_SOYBN Soyasaponin III rhamnosyltransferase; TrEMBL-Plants: tr|A0A1J7GPG2|A0A1J7GPG2_LUPAN Uncharacterized protein; Found in the gene: LotjaGi6g1v0355000
LotjaGi6g1v0355000.2	LotjaGi6g1v0355000	LotjaGi6g1v0355000	LotjaGi6g1v0355000.2.p1																						FALSE	0.50598	4123	477	0.38967	5.74201	1	1	coding	LjG1.1_chr6	66680470	66687435	6966	-		GO:0008152, GO:0016740, GO:0016758	UDP-glycosyltransferase;interpro_id=IPR002213 (UDP-glucuronosyl/UDP-glucosyltransferase);gene_ontology_id=GO:0008152, GO:0016740, GO:0016758;best_blast_hit_tair=AT2G22590.1 UDP-Glycosyltransferase superfamily protein;best_blast_hit_sprot=sp|D4Q9Z5|SGT3_SOYBN Soyasaponin III rhamnosyltransferase;best_blast_hit_trembl_plants=tr|A0A1J7FU03|A0A1J7FU03_LUPAN Uncharacterized protein LjG1.1_chr6 PGSB three_prime_UTR 66674548 66680469 . - . , UDP-glycosyltransferase;interpro_id=IPR002213 (UDP-glucuronosyl/UDP-glucosyltransferase);gene_ontology_id=GO:0008152, GO:0016740, GO:0016758;best_blast_hit_tair=AT2G22590.1 UDP-Glycosyltransferase superfamily protein;best_blast_hit_sprot=sp|D4Q9Z5|SGT3_SOYBN Soyasaponin III rhamnosyltransferase;best_blast_hit_trembl_plants=tr|A0A1J7FU03|A0A1J7FU03_LUPAN Uncharacterized protein LjG1.1_chr6 PGSB exon 66683194 66683226 . - . , UDP-glycosyltransferase;interpro_id=IPR002213 (UDP-glucuronosyl/UDP-glucosyltransferase);gene_ontology_id=GO:0008152, GO:0016740, GO:0016758;best_blast_hit_tair=AT2G22590.1 UDP-Glycosyltransferase superfamily protein;best_blast_hit_sprot=sp|D4Q9Z5|SGT3_SOYBN Soyasaponin III rhamnosyltransferase;best_blast_hit_trembl_plants=tr|A0A1J7GPG2|A0A1J7GPG2_LUPAN Uncharacterized protein LjG1.1_chr6 PGSB CDS 66695836 66697260 . - 0	UDP-glycosyltransferase; TAIR: AT2G22590.1 UDP-Glycosyltransferase superfamily protein; Swiss-Prot: sp|D4Q9Z5|SGT3_SOYBN Soyasaponin III rhamnosyltransferase; TrEMBL-Plants: tr|A0A1J7FU03|A0A1J7FU03_LUPAN Uncharacterized protein; Found in the gene: LotjaGi6g1v0355000, UDP-glycosyltransferase; TAIR: AT2G22590.1 UDP-Glycosyltransferase superfamily protein; Swiss-Prot: sp|D4Q9Z5|SGT3_SOYBN Soyasaponin III rhamnosyltransferase; TrEMBL-Plants: tr|A0A1J7GPG2|A0A1J7GPG2_LUPAN Uncharacterized protein; Found in the gene: LotjaGi6g1v0355000
LotjaGi6g1v0355000.2.nasc001	LotjaGi6g1v0355000	LotjaGi6g1v0355000	LotjaGi6g1v0355000.2.nasc001.p2																						TRUE	0.99859	4209	477	0.38967	5.74201	1	1	coding	LjG1.1_chr6	66680470	66687435	6966	-		GO:0008152, GO:0016740, GO:0016758	UDP-glycosyltransferase;interpro_id=IPR002213 (UDP-glucuronosyl/UDP-glucosyltransferase);gene_ontology_id=GO:0008152, GO:0016740, GO:0016758;best_blast_hit_tair=AT2G22590.1 UDP-Glycosyltransferase superfamily protein;best_blast_hit_sprot=sp|D4Q9Z5|SGT3_SOYBN Soyasaponin III rhamnosyltransferase;best_blast_hit_trembl_plants=tr|A0A1J7FU03|A0A1J7FU03_LUPAN Uncharacterized protein LjG1.1_chr6 PGSB three_prime_UTR 66674548 66680469 . - . , UDP-glycosyltransferase;interpro_id=IPR002213 (UDP-glucuronosyl/UDP-glucosyltransferase);gene_ontology_id=GO:0008152, GO:0016740, GO:0016758;best_blast_hit_tair=AT2G22590.1 UDP-Glycosyltransferase superfamily protein;best_blast_hit_sprot=sp|D4Q9Z5|SGT3_SOYBN Soyasaponin III rhamnosyltransferase;best_blast_hit_trembl_plants=tr|A0A1J7FU03|A0A1J7FU03_LUPAN Uncharacterized protein LjG1.1_chr6 PGSB exon 66683194 66683226 . - . , UDP-glycosyltransferase;interpro_id=IPR002213 (UDP-glucuronosyl/UDP-glucosyltransferase);gene_ontology_id=GO:0008152, GO:0016740, GO:0016758;best_blast_hit_tair=AT2G22590.1 UDP-Glycosyltransferase superfamily protein;best_blast_hit_sprot=sp|D4Q9Z5|SGT3_SOYBN Soyasaponin III rhamnosyltransferase;best_blast_hit_trembl_plants=tr|A0A1J7GPG2|A0A1J7GPG2_LUPAN Uncharacterized protein LjG1.1_chr6 PGSB CDS 66695836 66697260 . - 0	UDP-glycosyltransferase; TAIR: AT2G22590.1 UDP-Glycosyltransferase superfamily protein; Swiss-Prot: sp|D4Q9Z5|SGT3_SOYBN Soyasaponin III rhamnosyltransferase; TrEMBL-Plants: tr|A0A1J7FU03|A0A1J7FU03_LUPAN Uncharacterized protein; Found in the gene: LotjaGi6g1v0355000, UDP-glycosyltransferase; TAIR: AT2G22590.1 UDP-Glycosyltransferase superfamily protein; Swiss-Prot: sp|D4Q9Z5|SGT3_SOYBN Soyasaponin III rhamnosyltransferase; TrEMBL-Plants: tr|A0A1J7GPG2|A0A1J7GPG2_LUPAN Uncharacterized protein; Found in the gene: LotjaGi6g1v0355000
LotjaGi6g1v0355000.2.nasc001	LotjaGi6g1v0355000	LotjaGi6g1v0355000	LotjaGi6g1v0355000.2.nasc001.p1																						FALSE	0.50598	4209	477	0.38967	5.74201	1	1	coding	LjG1.1_chr6	66680470	66687435	6966	-		GO:0008152, GO:0016740, GO:0016758	UDP-glycosyltransferase;interpro_id=IPR002213 (UDP-glucuronosyl/UDP-glucosyltransferase);gene_ontology_id=GO:0008152, GO:0016740, GO:0016758;best_blast_hit_tair=AT2G22590.1 UDP-Glycosyltransferase superfamily protein;best_blast_hit_sprot=sp|D4Q9Z5|SGT3_SOYBN Soyasaponin III rhamnosyltransferase;best_blast_hit_trembl_plants=tr|A0A1J7FU03|A0A1J7FU03_LUPAN Uncharacterized protein LjG1.1_chr6 PGSB three_prime_UTR 66674548 66680469 . - . , UDP-glycosyltransferase;interpro_id=IPR002213 (UDP-glucuronosyl/UDP-glucosyltransferase);gene_ontology_id=GO:0008152, GO:0016740, GO:0016758;best_blast_hit_tair=AT2G22590.1 UDP-Glycosyltransferase superfamily protein;best_blast_hit_sprot=sp|D4Q9Z5|SGT3_SOYBN Soyasaponin III rhamnosyltransferase;best_blast_hit_trembl_plants=tr|A0A1J7FU03|A0A1J7FU03_LUPAN Uncharacterized protein LjG1.1_chr6 PGSB exon 66683194 66683226 . - . , UDP-glycosyltransferase;interpro_id=IPR002213 (UDP-glucuronosyl/UDP-glucosyltransferase);gene_ontology_id=GO:0008152, GO:0016740, GO:0016758;best_blast_hit_tair=AT2G22590.1 UDP-Glycosyltransferase superfamily protein;best_blast_hit_sprot=sp|D4Q9Z5|SGT3_SOYBN Soyasaponin III rhamnosyltransferase;best_blast_hit_trembl_plants=tr|A0A1J7GPG2|A0A1J7GPG2_LUPAN Uncharacterized protein LjG1.1_chr6 PGSB CDS 66695836 66697260 . - 0	UDP-glycosyltransferase; TAIR: AT2G22590.1 UDP-Glycosyltransferase superfamily protein; Swiss-Prot: sp|D4Q9Z5|SGT3_SOYBN Soyasaponin III rhamnosyltransferase; TrEMBL-Plants: tr|A0A1J7FU03|A0A1J7FU03_LUPAN Uncharacterized protein; Found in the gene: LotjaGi6g1v0355000, UDP-glycosyltransferase; TAIR: AT2G22590.1 UDP-Glycosyltransferase superfamily protein; Swiss-Prot: sp|D4Q9Z5|SGT3_SOYBN Soyasaponin III rhamnosyltransferase; TrEMBL-Plants: tr|A0A1J7GPG2|A0A1J7GPG2_LUPAN Uncharacterized protein; Found in the gene: LotjaGi6g1v0355000
LotjaGi6g1v0355050.1	LotjaGi6g1v0355050	LotjaGi6g1v0355050	LotjaGi6g1v0355050.1.p2																						TRUE	0.99749	3252	519	0.3723	6.41896	1	1	coding	LjG1.1_chr6	66695836	66699087	3252	-					PF00201.24, UDPGT
LotjaGi6g1v0355050.1	LotjaGi6g1v0355050	LotjaGi6g1v0355050	LotjaGi6g1v0355050.1.p1																						TRUE	0.99478	3252	519	0.3723	6.41896	1	1	coding	LjG1.1_chr6	66695836	66699087	3252	-					PF00201.24, UDPGT
LotjaGi6g1v0355100.1	LotjaGi6g1v0355100	LotjaGi6g1v0355100	LotjaGi6g1v0355100.1.p1																						FALSE	0.4602	1530	147	0.41419	6.59107	1	0.927966	coding	LjG1.1_chr6	66710082	66711719	1638	+		GO:0003677, GO:0005634, GO:0006351, GO:0006355	NAC domain protein,;interpro_id=IPR003441 (NAC domain);gene_ontology_id=GO:0003677, GO:0005634, GO:0006351, GO:0006355;best_blast_hit_tair=AT5G64530.1 xylem NAC domain 1;best_blast_hit_sprot=sp|Q8GWK6|NC104_ARATH NAC domain-containing protein 104;best_blast_hit_trembl_plants=tr|A0A1J7HL74|A0A1J7HL74_LUPAN Uncharacterized protein LjG1.1_chr6 PGSB five_prime_UTR 66710082 66710856 . + . , NAC domain protein,;interpro_id=IPR003441 (NAC domain);gene_ontology_id=GO:0003677, GO:0005634, GO:0006351, GO:0006355;best_blast_hit_tair=AT5G64530.1 xylem NAC domain 1;best_blast_hit_sprot=sp|Q8GWK6|NC104_ARATH NAC domain-containing protein 104;best_blast_hit_trembl_plants=tr|I1KUF3|I1KUF3_SOYBN Uncharacterized protein LjG1.1_chr6 PGSB five_prime_UTR 66710082 66710388 . + . , NAC domain protein,;interpro_id=IPR003441 (NAC domain);gene_ontology_id=GO:0003677, GO:0005634, GO:0006351, GO:0006355;best_blast_hit_tair=AT5G64530.1 xylem NAC domain 1;best_blast_hit_sprot=sp|Q8GWK6|NC104_ARATH NAC domain-containing protein 104;best_blast_hit_trembl_plants=tr|I1KUF3|I1KUF3_SOYBN Uncharacterized protein LjG1.1_chr6 PGSB exon 66710389 66710551 . + .	NAC domain protein,; TAIR: AT5G64530.1 xylem NAC domain 1; Swiss-Prot: sp|Q8GWK6|NC104_ARATH NAC domain-containing protein 104; TrEMBL-Plants: tr|A0A1J7HL74|A0A1J7HL74_LUPAN Uncharacterized protein; Found in the gene: LotjaGi6g1v0355100, NAC domain protein,; TAIR: AT5G64530.1 xylem NAC domain 1; Swiss-Prot: sp|Q8GWK6|NC104_ARATH NAC domain-containing protein 104; TrEMBL-Plants: tr|I1KUF3|I1KUF3_SOYBN Uncharacterized protein; Found in the gene: LotjaGi6g1v0355100
LotjaGi6g1v0355100.1.nasc001	LotjaGi6g1v0355100	LotjaGi6g1v0355100	LotjaGi6g1v0355100.1.nasc001.p1																						FALSE	0.21709	1192	107	0.31717	10.0109	1	0.137597	noncoding	LjG1.1_chr6	66710082	66711719	1638	+		GO:0003677, GO:0005634, GO:0006351, GO:0006355	NAC domain protein,;interpro_id=IPR003441 (NAC domain);gene_ontology_id=GO:0003677, GO:0005634, GO:0006351, GO:0006355;best_blast_hit_tair=AT5G64530.1 xylem NAC domain 1;best_blast_hit_sprot=sp|Q8GWK6|NC104_ARATH NAC domain-containing protein 104;best_blast_hit_trembl_plants=tr|A0A1J7HL74|A0A1J7HL74_LUPAN Uncharacterized protein LjG1.1_chr6 PGSB five_prime_UTR 66710082 66710856 . + . , NAC domain protein,;interpro_id=IPR003441 (NAC domain);gene_ontology_id=GO:0003677, GO:0005634, GO:0006351, GO:0006355;best_blast_hit_tair=AT5G64530.1 xylem NAC domain 1;best_blast_hit_sprot=sp|Q8GWK6|NC104_ARATH NAC domain-containing protein 104;best_blast_hit_trembl_plants=tr|I1KUF3|I1KUF3_SOYBN Uncharacterized protein LjG1.1_chr6 PGSB five_prime_UTR 66710082 66710388 . + . , NAC domain protein,;interpro_id=IPR003441 (NAC domain);gene_ontology_id=GO:0003677, GO:0005634, GO:0006351, GO:0006355;best_blast_hit_tair=AT5G64530.1 xylem NAC domain 1;best_blast_hit_sprot=sp|Q8GWK6|NC104_ARATH NAC domain-containing protein 104;best_blast_hit_trembl_plants=tr|I1KUF3|I1KUF3_SOYBN Uncharacterized protein LjG1.1_chr6 PGSB exon 66710389 66710551 . + .	NAC domain protein,; TAIR: AT5G64530.1 xylem NAC domain 1; Swiss-Prot: sp|Q8GWK6|NC104_ARATH NAC domain-containing protein 104; TrEMBL-Plants: tr|A0A1J7HL74|A0A1J7HL74_LUPAN Uncharacterized protein; Found in the gene: LotjaGi6g1v0355100, NAC domain protein,; TAIR: AT5G64530.1 xylem NAC domain 1; Swiss-Prot: sp|Q8GWK6|NC104_ARATH NAC domain-containing protein 104; TrEMBL-Plants: tr|I1KUF3|I1KUF3_SOYBN Uncharacterized protein; Found in the gene: LotjaGi6g1v0355100
LotjaGi6g1v0355100.2	LotjaGi6g1v0355100	LotjaGi6g1v0355100	LotjaGi6g1v0355100.2.p1	PF02365.20	2QRTS	Q8GWK6	No apical meristem (NAM) protein	transcription, DNA-templated	sp|Q8GWK6|NC104_ARATH NAC domain-containing protein 104 OS=Arabidopsis thaliana OX=3702 GN=NAC104 PE=2 SV=1	2.039E-33	7.812E-96	5.348E-87	46.700	75.400	74.700	126	310	285	9	1	6	143	185	184	TRUE	0.98691	1179	186	0.48315	4.98071	1	0.998371	coding	LjG1.1_chr6	66710082	66711719	1638	+		GO:0003677, GO:0005634, GO:0006351, GO:0006355	NAC domain protein,;interpro_id=IPR003441 (NAC domain);gene_ontology_id=GO:0003677, GO:0005634, GO:0006351, GO:0006355;best_blast_hit_tair=AT5G64530.1 xylem NAC domain 1;best_blast_hit_sprot=sp|Q8GWK6|NC104_ARATH NAC domain-containing protein 104;best_blast_hit_trembl_plants=tr|A0A1J7HL74|A0A1J7HL74_LUPAN Uncharacterized protein LjG1.1_chr6 PGSB five_prime_UTR 66710082 66710856 . + . , NAC domain protein,;interpro_id=IPR003441 (NAC domain);gene_ontology_id=GO:0003677, GO:0005634, GO:0006351, GO:0006355;best_blast_hit_tair=AT5G64530.1 xylem NAC domain 1;best_blast_hit_sprot=sp|Q8GWK6|NC104_ARATH NAC domain-containing protein 104;best_blast_hit_trembl_plants=tr|I1KUF3|I1KUF3_SOYBN Uncharacterized protein LjG1.1_chr6 PGSB five_prime_UTR 66710082 66710388 . + . , NAC domain protein,;interpro_id=IPR003441 (NAC domain);gene_ontology_id=GO:0003677, GO:0005634, GO:0006351, GO:0006355;best_blast_hit_tair=AT5G64530.1 xylem NAC domain 1;best_blast_hit_sprot=sp|Q8GWK6|NC104_ARATH NAC domain-containing protein 104;best_blast_hit_trembl_plants=tr|I1KUF3|I1KUF3_SOYBN Uncharacterized protein LjG1.1_chr6 PGSB exon 66710389 66710551 . + .	NAC domain protein,; TAIR: AT5G64530.1 xylem NAC domain 1; Swiss-Prot: sp|Q8GWK6|NC104_ARATH NAC domain-containing protein 104; TrEMBL-Plants: tr|A0A1J7HL74|A0A1J7HL74_LUPAN Uncharacterized protein; Found in the gene: LotjaGi6g1v0355100, NAC domain protein,; TAIR: AT5G64530.1 xylem NAC domain 1; Swiss-Prot: sp|Q8GWK6|NC104_ARATH NAC domain-containing protein 104; TrEMBL-Plants: tr|I1KUF3|I1KUF3_SOYBN Uncharacterized protein; Found in the gene: LotjaGi6g1v0355100
LotjaGi6g1v0355100.2.nasc001	LotjaGi6g1v0355100	LotjaGi6g1v0355100																									821	61	0.36985	4.32729	1	0.0949351	noncoding	LjG1.1_chr6	66710082	66711719	1638	+		GO:0003677, GO:0005634, GO:0006351, GO:0006355	NAC domain protein,;interpro_id=IPR003441 (NAC domain);gene_ontology_id=GO:0003677, GO:0005634, GO:0006351, GO:0006355;best_blast_hit_tair=AT5G64530.1 xylem NAC domain 1;best_blast_hit_sprot=sp|Q8GWK6|NC104_ARATH NAC domain-containing protein 104;best_blast_hit_trembl_plants=tr|A0A1J7HL74|A0A1J7HL74_LUPAN Uncharacterized protein LjG1.1_chr6 PGSB five_prime_UTR 66710082 66710856 . + . , NAC domain protein,;interpro_id=IPR003441 (NAC domain);gene_ontology_id=GO:0003677, GO:0005634, GO:0006351, GO:0006355;best_blast_hit_tair=AT5G64530.1 xylem NAC domain 1;best_blast_hit_sprot=sp|Q8GWK6|NC104_ARATH NAC domain-containing protein 104;best_blast_hit_trembl_plants=tr|I1KUF3|I1KUF3_SOYBN Uncharacterized protein LjG1.1_chr6 PGSB five_prime_UTR 66710082 66710388 . + . , NAC domain protein,;interpro_id=IPR003441 (NAC domain);gene_ontology_id=GO:0003677, GO:0005634, GO:0006351, GO:0006355;best_blast_hit_tair=AT5G64530.1 xylem NAC domain 1;best_blast_hit_sprot=sp|Q8GWK6|NC104_ARATH NAC domain-containing protein 104;best_blast_hit_trembl_plants=tr|I1KUF3|I1KUF3_SOYBN Uncharacterized protein LjG1.1_chr6 PGSB exon 66710389 66710551 . + .	NAC domain protein,; TAIR: AT5G64530.1 xylem NAC domain 1; Swiss-Prot: sp|Q8GWK6|NC104_ARATH NAC domain-containing protein 104; TrEMBL-Plants: tr|A0A1J7HL74|A0A1J7HL74_LUPAN Uncharacterized protein; Found in the gene: LotjaGi6g1v0355100, NAC domain protein,; TAIR: AT5G64530.1 xylem NAC domain 1; Swiss-Prot: sp|Q8GWK6|NC104_ARATH NAC domain-containing protein 104; TrEMBL-Plants: tr|I1KUF3|I1KUF3_SOYBN Uncharacterized protein; Found in the gene: LotjaGi6g1v0355100
LotjaGi6g1v0355100.2.nasc002	LotjaGi6g1v0355100	LotjaGi6g1v0355100	LotjaGi6g1v0355100.2.nasc002.p1																						TRUE	0.99608	841	146	0.41474	7.83673	1	0.889806	coding	LjG1.1_chr6	66710082	66711719	1638	+		GO:0003677, GO:0005634, GO:0006351, GO:0006355	NAC domain protein,;interpro_id=IPR003441 (NAC domain);gene_ontology_id=GO:0003677, GO:0005634, GO:0006351, GO:0006355;best_blast_hit_tair=AT5G64530.1 xylem NAC domain 1;best_blast_hit_sprot=sp|Q8GWK6|NC104_ARATH NAC domain-containing protein 104;best_blast_hit_trembl_plants=tr|A0A1J7HL74|A0A1J7HL74_LUPAN Uncharacterized protein LjG1.1_chr6 PGSB five_prime_UTR 66710082 66710856 . + . , NAC domain protein,;interpro_id=IPR003441 (NAC domain);gene_ontology_id=GO:0003677, GO:0005634, GO:0006351, GO:0006355;best_blast_hit_tair=AT5G64530.1 xylem NAC domain 1;best_blast_hit_sprot=sp|Q8GWK6|NC104_ARATH NAC domain-containing protein 104;best_blast_hit_trembl_plants=tr|I1KUF3|I1KUF3_SOYBN Uncharacterized protein LjG1.1_chr6 PGSB five_prime_UTR 66710082 66710388 . + . , NAC domain protein,;interpro_id=IPR003441 (NAC domain);gene_ontology_id=GO:0003677, GO:0005634, GO:0006351, GO:0006355;best_blast_hit_tair=AT5G64530.1 xylem NAC domain 1;best_blast_hit_sprot=sp|Q8GWK6|NC104_ARATH NAC domain-containing protein 104;best_blast_hit_trembl_plants=tr|I1KUF3|I1KUF3_SOYBN Uncharacterized protein LjG1.1_chr6 PGSB exon 66710389 66710551 . + .	NAC domain protein,; TAIR: AT5G64530.1 xylem NAC domain 1; Swiss-Prot: sp|Q8GWK6|NC104_ARATH NAC domain-containing protein 104; TrEMBL-Plants: tr|A0A1J7HL74|A0A1J7HL74_LUPAN Uncharacterized protein; Found in the gene: LotjaGi6g1v0355100, NAC domain protein,; TAIR: AT5G64530.1 xylem NAC domain 1; Swiss-Prot: sp|Q8GWK6|NC104_ARATH NAC domain-containing protein 104; TrEMBL-Plants: tr|I1KUF3|I1KUF3_SOYBN Uncharacterized protein; Found in the gene: LotjaGi6g1v0355100
LotjaGi6g1v0355100.3.nasc001	LotjaGi6g1v0355100	LotjaGi6g1v0355100																									514	61	0.38171	4.32729	1	0.108818	noncoding	LjG1.1_chr6	66710082	66711719	1638	+		GO:0003677, GO:0005634, GO:0006351, GO:0006355	NAC domain protein,;interpro_id=IPR003441 (NAC domain);gene_ontology_id=GO:0003677, GO:0005634, GO:0006351, GO:0006355;best_blast_hit_tair=AT5G64530.1 xylem NAC domain 1;best_blast_hit_sprot=sp|Q8GWK6|NC104_ARATH NAC domain-containing protein 104;best_blast_hit_trembl_plants=tr|A0A1J7HL74|A0A1J7HL74_LUPAN Uncharacterized protein LjG1.1_chr6 PGSB five_prime_UTR 66710082 66710856 . + . , NAC domain protein,;interpro_id=IPR003441 (NAC domain);gene_ontology_id=GO:0003677, GO:0005634, GO:0006351, GO:0006355;best_blast_hit_tair=AT5G64530.1 xylem NAC domain 1;best_blast_hit_sprot=sp|Q8GWK6|NC104_ARATH NAC domain-containing protein 104;best_blast_hit_trembl_plants=tr|I1KUF3|I1KUF3_SOYBN Uncharacterized protein LjG1.1_chr6 PGSB five_prime_UTR 66710082 66710388 . + . , NAC domain protein,;interpro_id=IPR003441 (NAC domain);gene_ontology_id=GO:0003677, GO:0005634, GO:0006351, GO:0006355;best_blast_hit_tair=AT5G64530.1 xylem NAC domain 1;best_blast_hit_sprot=sp|Q8GWK6|NC104_ARATH NAC domain-containing protein 104;best_blast_hit_trembl_plants=tr|I1KUF3|I1KUF3_SOYBN Uncharacterized protein LjG1.1_chr6 PGSB exon 66710389 66710551 . + .	NAC domain protein,; TAIR: AT5G64530.1 xylem NAC domain 1; Swiss-Prot: sp|Q8GWK6|NC104_ARATH NAC domain-containing protein 104; TrEMBL-Plants: tr|A0A1J7HL74|A0A1J7HL74_LUPAN Uncharacterized protein; Found in the gene: LotjaGi6g1v0355100, NAC domain protein,; TAIR: AT5G64530.1 xylem NAC domain 1; Swiss-Prot: sp|Q8GWK6|NC104_ARATH NAC domain-containing protein 104; TrEMBL-Plants: tr|I1KUF3|I1KUF3_SOYBN Uncharacterized protein; Found in the gene: LotjaGi6g1v0355100
LotjaGi6g1v0355100.3.nasc002	LotjaGi6g1v0355100	LotjaGi6g1v0355100	LotjaGi6g1v0355100.3.nasc002.p1																						TRUE	0.99608	534	146	0.40281	7.83673	1	0.863066	coding	LjG1.1_chr6	66710082	66711719	1638	+		GO:0003677, GO:0005634, GO:0006351, GO:0006355	NAC domain protein,;interpro_id=IPR003441 (NAC domain);gene_ontology_id=GO:0003677, GO:0005634, GO:0006351, GO:0006355;best_blast_hit_tair=AT5G64530.1 xylem NAC domain 1;best_blast_hit_sprot=sp|Q8GWK6|NC104_ARATH NAC domain-containing protein 104;best_blast_hit_trembl_plants=tr|A0A1J7HL74|A0A1J7HL74_LUPAN Uncharacterized protein LjG1.1_chr6 PGSB five_prime_UTR 66710082 66710856 . + . , NAC domain protein,;interpro_id=IPR003441 (NAC domain);gene_ontology_id=GO:0003677, GO:0005634, GO:0006351, GO:0006355;best_blast_hit_tair=AT5G64530.1 xylem NAC domain 1;best_blast_hit_sprot=sp|Q8GWK6|NC104_ARATH NAC domain-containing protein 104;best_blast_hit_trembl_plants=tr|I1KUF3|I1KUF3_SOYBN Uncharacterized protein LjG1.1_chr6 PGSB five_prime_UTR 66710082 66710388 . + . , NAC domain protein,;interpro_id=IPR003441 (NAC domain);gene_ontology_id=GO:0003677, GO:0005634, GO:0006351, GO:0006355;best_blast_hit_tair=AT5G64530.1 xylem NAC domain 1;best_blast_hit_sprot=sp|Q8GWK6|NC104_ARATH NAC domain-containing protein 104;best_blast_hit_trembl_plants=tr|I1KUF3|I1KUF3_SOYBN Uncharacterized protein LjG1.1_chr6 PGSB exon 66710389 66710551 . + .	NAC domain protein,; TAIR: AT5G64530.1 xylem NAC domain 1; Swiss-Prot: sp|Q8GWK6|NC104_ARATH NAC domain-containing protein 104; TrEMBL-Plants: tr|A0A1J7HL74|A0A1J7HL74_LUPAN Uncharacterized protein; Found in the gene: LotjaGi6g1v0355100, NAC domain protein,; TAIR: AT5G64530.1 xylem NAC domain 1; Swiss-Prot: sp|Q8GWK6|NC104_ARATH NAC domain-containing protein 104; TrEMBL-Plants: tr|I1KUF3|I1KUF3_SOYBN Uncharacterized protein; Found in the gene: LotjaGi6g1v0355100
LotjaGi6g1v0355200.1	LotjaGi6g1v0355200	LotjaGi6g1v0355200	LotjaGi6g1v0355200.1.p1																						TRUE	0.9953	4399	364	0.35339	8.3508	1	0.999984	coding	LjG1.1_chr6	66717115	66728364	11250	+		GO:0004609, GO:0005509, GO:0005886, GO:0006629, GO:0006646, GO:0008654, GO:0016020, GO:0016540, GO:0016829, GO:0016831	Phosphatidylserine decarboxylase proenzyme 2;interpro_id=IPR000008 (C2 domain);gene_ontology_id=GO:0004609, GO:0005509, GO:0006629, GO:0006646, GO:0008654, GO:0016020, GO:0016540, GO:0016829, GO:0016831;best_blast_hit_tair=AT5G57190.1 phosphatidylserine decarboxylase 2;best_blast_hit_sprot=sp|F4KAK5|PSD2_ARATH Phosphatidylserine decarboxylase proenzyme 2;best_blast_hit_trembl_plants=tr|A0A072V361|A0A072V361_MEDTR Phosphatidylserine decarboxylase proenzyme 2 LjG1.1_chr6 PGSB five_prime_UTR 66717115 66717256 . + . , Phosphatidylserine decarboxylase proenzyme;interpro_id=IPR000008 (C2 domain), IPR003817 (Phosphatidylserine decarboxylase-related), IPR011992 (EF-hand domain pair);gene_ontology_id=GO:0004609, GO:0005886, GO:0006629, GO:0006646, GO:0008654, GO:0016020, GO:0016829, GO:0016831;best_blast_hit_tair=AT5G57190.1 phosphatidylserine decarboxylase 2;best_blast_hit_sprot=sp|F4KAK5|PSD2_ARATH Phosphatidylserine decarboxylase proenzyme 2;best_blast_hit_trembl_plants=tr|I1KUF4|I1KUF4_SOYBN Phosphatidylserine decarboxylase proenzyme 2 LjG1.1_chr6 PGSB five_prime_UTR 66717178 66717256 . + . , Phosphatidylserine decarboxylase proenzyme;interpro_id=IPR000008 (C2 domain), IPR003817 (Phosphatidylserine decarboxylase-related), IPR011992 (EF-hand domain pair);gene_ontology_id=GO:0004609, GO:0005886, GO:0006629, GO:0006646, GO:0008654, GO:0016020, GO:0016829, GO:0016831;best_blast_hit_tair=AT5G57190.1 phosphatidylserine decarboxylase 2;best_blast_hit_sprot=sp|F4KAK5|PSD2_ARATH Phosphatidylserine decarboxylase proenzyme 2;best_blast_hit_trembl_plants=tr|I1KUF5|I1KUF5_SOYBN Phosphatidylserine decarboxylase proenzyme 2 LjG1.1_chr6 PGSB exon 66717272 66717445 . + .	Phosphatidylserine decarboxylase proenzyme 2; TAIR: AT5G57190.1 phosphatidylserine decarboxylase 2; Swiss-Prot: sp|F4KAK5|PSD2_ARATH Phosphatidylserine decarboxylase proenzyme 2; TrEMBL-Plants: tr|A0A072V361|A0A072V361_MEDTR Phosphatidylserine decarboxylase proenzyme 2; Found in the gene: LotjaGi6g1v0355200, Phosphatidylserine decarboxylase proenzyme; TAIR: AT5G57190.1 phosphatidylserine decarboxylase 2; Swiss-Prot: sp|F4KAK5|PSD2_ARATH Phosphatidylserine decarboxylase proenzyme 2; TrEMBL-Plants: tr|I1KUF4|I1KUF4_SOYBN Phosphatidylserine decarboxylase proenzyme 2; Found in the gene: LotjaGi6g1v0355200, Phosphatidylserine decarboxylase proenzyme; TAIR: AT5G57190.1 phosphatidylserine decarboxylase 2; Swiss-Prot: sp|F4KAK5|PSD2_ARATH Phosphatidylserine decarboxylase proenzyme 2; TrEMBL-Plants: tr|I1KUF5|I1KUF5_SOYBN Phosphatidylserine decarboxylase proenzyme 2; Found in the gene: LotjaGi6g1v0355200
LotjaGi6g1v0355200.1	LotjaGi6g1v0355200	LotjaGi6g1v0355200	LotjaGi6g1v0355200.1.p3																						FALSE	0.05084	4399	364	0.35339	8.3508	1	0.999984	coding	LjG1.1_chr6	66717115	66728364	11250	+		GO:0004609, GO:0005509, GO:0005886, GO:0006629, GO:0006646, GO:0008654, GO:0016020, GO:0016540, GO:0016829, GO:0016831	Phosphatidylserine decarboxylase proenzyme 2;interpro_id=IPR000008 (C2 domain);gene_ontology_id=GO:0004609, GO:0005509, GO:0006629, GO:0006646, GO:0008654, GO:0016020, GO:0016540, GO:0016829, GO:0016831;best_blast_hit_tair=AT5G57190.1 phosphatidylserine decarboxylase 2;best_blast_hit_sprot=sp|F4KAK5|PSD2_ARATH Phosphatidylserine decarboxylase proenzyme 2;best_blast_hit_trembl_plants=tr|A0A072V361|A0A072V361_MEDTR Phosphatidylserine decarboxylase proenzyme 2 LjG1.1_chr6 PGSB five_prime_UTR 66717115 66717256 . + . , Phosphatidylserine decarboxylase proenzyme;interpro_id=IPR000008 (C2 domain), IPR003817 (Phosphatidylserine decarboxylase-related), IPR011992 (EF-hand domain pair);gene_ontology_id=GO:0004609, GO:0005886, GO:0006629, GO:0006646, GO:0008654, GO:0016020, GO:0016829, GO:0016831;best_blast_hit_tair=AT5G57190.1 phosphatidylserine decarboxylase 2;best_blast_hit_sprot=sp|F4KAK5|PSD2_ARATH Phosphatidylserine decarboxylase proenzyme 2;best_blast_hit_trembl_plants=tr|I1KUF4|I1KUF4_SOYBN Phosphatidylserine decarboxylase proenzyme 2 LjG1.1_chr6 PGSB five_prime_UTR 66717178 66717256 . + . , Phosphatidylserine decarboxylase proenzyme;interpro_id=IPR000008 (C2 domain), IPR003817 (Phosphatidylserine decarboxylase-related), IPR011992 (EF-hand domain pair);gene_ontology_id=GO:0004609, GO:0005886, GO:0006629, GO:0006646, GO:0008654, GO:0016020, GO:0016829, GO:0016831;best_blast_hit_tair=AT5G57190.1 phosphatidylserine decarboxylase 2;best_blast_hit_sprot=sp|F4KAK5|PSD2_ARATH Phosphatidylserine decarboxylase proenzyme 2;best_blast_hit_trembl_plants=tr|I1KUF5|I1KUF5_SOYBN Phosphatidylserine decarboxylase proenzyme 2 LjG1.1_chr6 PGSB exon 66717272 66717445 . + .	Phosphatidylserine decarboxylase proenzyme 2; TAIR: AT5G57190.1 phosphatidylserine decarboxylase 2; Swiss-Prot: sp|F4KAK5|PSD2_ARATH Phosphatidylserine decarboxylase proenzyme 2; TrEMBL-Plants: tr|A0A072V361|A0A072V361_MEDTR Phosphatidylserine decarboxylase proenzyme 2; Found in the gene: LotjaGi6g1v0355200, Phosphatidylserine decarboxylase proenzyme; TAIR: AT5G57190.1 phosphatidylserine decarboxylase 2; Swiss-Prot: sp|F4KAK5|PSD2_ARATH Phosphatidylserine decarboxylase proenzyme 2; TrEMBL-Plants: tr|I1KUF4|I1KUF4_SOYBN Phosphatidylserine decarboxylase proenzyme 2; Found in the gene: LotjaGi6g1v0355200, Phosphatidylserine decarboxylase proenzyme; TAIR: AT5G57190.1 phosphatidylserine decarboxylase 2; Swiss-Prot: sp|F4KAK5|PSD2_ARATH Phosphatidylserine decarboxylase proenzyme 2; TrEMBL-Plants: tr|I1KUF5|I1KUF5_SOYBN Phosphatidylserine decarboxylase proenzyme 2; Found in the gene: LotjaGi6g1v0355200
LotjaGi6g1v0355200.1	LotjaGi6g1v0355200	LotjaGi6g1v0355200	LotjaGi6g1v0355200.1.p2																						FALSE	0.478	4399	364	0.35339	8.3508	1	0.999984	coding	LjG1.1_chr6	66717115	66728364	11250	+		GO:0004609, GO:0005509, GO:0005886, GO:0006629, GO:0006646, GO:0008654, GO:0016020, GO:0016540, GO:0016829, GO:0016831	Phosphatidylserine decarboxylase proenzyme 2;interpro_id=IPR000008 (C2 domain);gene_ontology_id=GO:0004609, GO:0005509, GO:0006629, GO:0006646, GO:0008654, GO:0016020, GO:0016540, GO:0016829, GO:0016831;best_blast_hit_tair=AT5G57190.1 phosphatidylserine decarboxylase 2;best_blast_hit_sprot=sp|F4KAK5|PSD2_ARATH Phosphatidylserine decarboxylase proenzyme 2;best_blast_hit_trembl_plants=tr|A0A072V361|A0A072V361_MEDTR Phosphatidylserine decarboxylase proenzyme 2 LjG1.1_chr6 PGSB five_prime_UTR 66717115 66717256 . + . , Phosphatidylserine decarboxylase proenzyme;interpro_id=IPR000008 (C2 domain), IPR003817 (Phosphatidylserine decarboxylase-related), IPR011992 (EF-hand domain pair);gene_ontology_id=GO:0004609, GO:0005886, GO:0006629, GO:0006646, GO:0008654, GO:0016020, GO:0016829, GO:0016831;best_blast_hit_tair=AT5G57190.1 phosphatidylserine decarboxylase 2;best_blast_hit_sprot=sp|F4KAK5|PSD2_ARATH Phosphatidylserine decarboxylase proenzyme 2;best_blast_hit_trembl_plants=tr|I1KUF4|I1KUF4_SOYBN Phosphatidylserine decarboxylase proenzyme 2 LjG1.1_chr6 PGSB five_prime_UTR 66717178 66717256 . + . , Phosphatidylserine decarboxylase proenzyme;interpro_id=IPR000008 (C2 domain), IPR003817 (Phosphatidylserine decarboxylase-related), IPR011992 (EF-hand domain pair);gene_ontology_id=GO:0004609, GO:0005886, GO:0006629, GO:0006646, GO:0008654, GO:0016020, GO:0016829, GO:0016831;best_blast_hit_tair=AT5G57190.1 phosphatidylserine decarboxylase 2;best_blast_hit_sprot=sp|F4KAK5|PSD2_ARATH Phosphatidylserine decarboxylase proenzyme 2;best_blast_hit_trembl_plants=tr|I1KUF5|I1KUF5_SOYBN Phosphatidylserine decarboxylase proenzyme 2 LjG1.1_chr6 PGSB exon 66717272 66717445 . + .	Phosphatidylserine decarboxylase proenzyme 2; TAIR: AT5G57190.1 phosphatidylserine decarboxylase 2; Swiss-Prot: sp|F4KAK5|PSD2_ARATH Phosphatidylserine decarboxylase proenzyme 2; TrEMBL-Plants: tr|A0A072V361|A0A072V361_MEDTR Phosphatidylserine decarboxylase proenzyme 2; Found in the gene: LotjaGi6g1v0355200, Phosphatidylserine decarboxylase proenzyme; TAIR: AT5G57190.1 phosphatidylserine decarboxylase 2; Swiss-Prot: sp|F4KAK5|PSD2_ARATH Phosphatidylserine decarboxylase proenzyme 2; TrEMBL-Plants: tr|I1KUF4|I1KUF4_SOYBN Phosphatidylserine decarboxylase proenzyme 2; Found in the gene: LotjaGi6g1v0355200, Phosphatidylserine decarboxylase proenzyme; TAIR: AT5G57190.1 phosphatidylserine decarboxylase 2; Swiss-Prot: sp|F4KAK5|PSD2_ARATH Phosphatidylserine decarboxylase proenzyme 2; TrEMBL-Plants: tr|I1KUF5|I1KUF5_SOYBN Phosphatidylserine decarboxylase proenzyme 2; Found in the gene: LotjaGi6g1v0355200
LotjaGi6g1v0355200.1.nasc001	LotjaGi6g1v0355200	LotjaGi6g1v0355200	LotjaGi6g1v0355200.1.nasc001.p1																						FALSE	0.03226	425	117	0.33807	11.6036	1	0.174199	noncoding	LjG1.1_chr6	66717115	66728364	11250	+		GO:0004609, GO:0005509, GO:0005886, GO:0006629, GO:0006646, GO:0008654, GO:0016020, GO:0016540, GO:0016829, GO:0016831	Phosphatidylserine decarboxylase proenzyme 2;interpro_id=IPR000008 (C2 domain);gene_ontology_id=GO:0004609, GO:0005509, GO:0006629, GO:0006646, GO:0008654, GO:0016020, GO:0016540, GO:0016829, GO:0016831;best_blast_hit_tair=AT5G57190.1 phosphatidylserine decarboxylase 2;best_blast_hit_sprot=sp|F4KAK5|PSD2_ARATH Phosphatidylserine decarboxylase proenzyme 2;best_blast_hit_trembl_plants=tr|A0A072V361|A0A072V361_MEDTR Phosphatidylserine decarboxylase proenzyme 2 LjG1.1_chr6 PGSB five_prime_UTR 66717115 66717256 . + . , Phosphatidylserine decarboxylase proenzyme;interpro_id=IPR000008 (C2 domain), IPR003817 (Phosphatidylserine decarboxylase-related), IPR011992 (EF-hand domain pair);gene_ontology_id=GO:0004609, GO:0005886, GO:0006629, GO:0006646, GO:0008654, GO:0016020, GO:0016829, GO:0016831;best_blast_hit_tair=AT5G57190.1 phosphatidylserine decarboxylase 2;best_blast_hit_sprot=sp|F4KAK5|PSD2_ARATH Phosphatidylserine decarboxylase proenzyme 2;best_blast_hit_trembl_plants=tr|I1KUF4|I1KUF4_SOYBN Phosphatidylserine decarboxylase proenzyme 2 LjG1.1_chr6 PGSB five_prime_UTR 66717178 66717256 . + . , Phosphatidylserine decarboxylase proenzyme;interpro_id=IPR000008 (C2 domain), IPR003817 (Phosphatidylserine decarboxylase-related), IPR011992 (EF-hand domain pair);gene_ontology_id=GO:0004609, GO:0005886, GO:0006629, GO:0006646, GO:0008654, GO:0016020, GO:0016829, GO:0016831;best_blast_hit_tair=AT5G57190.1 phosphatidylserine decarboxylase 2;best_blast_hit_sprot=sp|F4KAK5|PSD2_ARATH Phosphatidylserine decarboxylase proenzyme 2;best_blast_hit_trembl_plants=tr|I1KUF5|I1KUF5_SOYBN Phosphatidylserine decarboxylase proenzyme 2 LjG1.1_chr6 PGSB exon 66717272 66717445 . + .	Phosphatidylserine decarboxylase proenzyme 2; TAIR: AT5G57190.1 phosphatidylserine decarboxylase 2; Swiss-Prot: sp|F4KAK5|PSD2_ARATH Phosphatidylserine decarboxylase proenzyme 2; TrEMBL-Plants: tr|A0A072V361|A0A072V361_MEDTR Phosphatidylserine decarboxylase proenzyme 2; Found in the gene: LotjaGi6g1v0355200, Phosphatidylserine decarboxylase proenzyme; TAIR: AT5G57190.1 phosphatidylserine decarboxylase 2; Swiss-Prot: sp|F4KAK5|PSD2_ARATH Phosphatidylserine decarboxylase proenzyme 2; TrEMBL-Plants: tr|I1KUF4|I1KUF4_SOYBN Phosphatidylserine decarboxylase proenzyme 2; Found in the gene: LotjaGi6g1v0355200, Phosphatidylserine decarboxylase proenzyme; TAIR: AT5G57190.1 phosphatidylserine decarboxylase 2; Swiss-Prot: sp|F4KAK5|PSD2_ARATH Phosphatidylserine decarboxylase proenzyme 2; TrEMBL-Plants: tr|I1KUF5|I1KUF5_SOYBN Phosphatidylserine decarboxylase proenzyme 2; Found in the gene: LotjaGi6g1v0355200
LotjaGi6g1v0355200.1.nasc002	LotjaGi6g1v0355200	LotjaGi6g1v0355200	LotjaGi6g1v0355200.1.nasc002.p1																						FALSE	0.28529	507	138	0.27455	11.5517	1	0.1379	noncoding	LjG1.1_chr6	66717115	66728364	11250	+		GO:0004609, GO:0005509, GO:0005886, GO:0006629, GO:0006646, GO:0008654, GO:0016020, GO:0016540, GO:0016829, GO:0016831	Phosphatidylserine decarboxylase proenzyme 2;interpro_id=IPR000008 (C2 domain);gene_ontology_id=GO:0004609, GO:0005509, GO:0006629, GO:0006646, GO:0008654, GO:0016020, GO:0016540, GO:0016829, GO:0016831;best_blast_hit_tair=AT5G57190.1 phosphatidylserine decarboxylase 2;best_blast_hit_sprot=sp|F4KAK5|PSD2_ARATH Phosphatidylserine decarboxylase proenzyme 2;best_blast_hit_trembl_plants=tr|A0A072V361|A0A072V361_MEDTR Phosphatidylserine decarboxylase proenzyme 2 LjG1.1_chr6 PGSB five_prime_UTR 66717115 66717256 . + . , Phosphatidylserine decarboxylase proenzyme;interpro_id=IPR000008 (C2 domain), IPR003817 (Phosphatidylserine decarboxylase-related), IPR011992 (EF-hand domain pair);gene_ontology_id=GO:0004609, GO:0005886, GO:0006629, GO:0006646, GO:0008654, GO:0016020, GO:0016829, GO:0016831;best_blast_hit_tair=AT5G57190.1 phosphatidylserine decarboxylase 2;best_blast_hit_sprot=sp|F4KAK5|PSD2_ARATH Phosphatidylserine decarboxylase proenzyme 2;best_blast_hit_trembl_plants=tr|I1KUF4|I1KUF4_SOYBN Phosphatidylserine decarboxylase proenzyme 2 LjG1.1_chr6 PGSB five_prime_UTR 66717178 66717256 . + . , Phosphatidylserine decarboxylase proenzyme;interpro_id=IPR000008 (C2 domain), IPR003817 (Phosphatidylserine decarboxylase-related), IPR011992 (EF-hand domain pair);gene_ontology_id=GO:0004609, GO:0005886, GO:0006629, GO:0006646, GO:0008654, GO:0016020, GO:0016829, GO:0016831;best_blast_hit_tair=AT5G57190.1 phosphatidylserine decarboxylase 2;best_blast_hit_sprot=sp|F4KAK5|PSD2_ARATH Phosphatidylserine decarboxylase proenzyme 2;best_blast_hit_trembl_plants=tr|I1KUF5|I1KUF5_SOYBN Phosphatidylserine decarboxylase proenzyme 2 LjG1.1_chr6 PGSB exon 66717272 66717445 . + .	Phosphatidylserine decarboxylase proenzyme 2; TAIR: AT5G57190.1 phosphatidylserine decarboxylase 2; Swiss-Prot: sp|F4KAK5|PSD2_ARATH Phosphatidylserine decarboxylase proenzyme 2; TrEMBL-Plants: tr|A0A072V361|A0A072V361_MEDTR Phosphatidylserine decarboxylase proenzyme 2; Found in the gene: LotjaGi6g1v0355200, Phosphatidylserine decarboxylase proenzyme; TAIR: AT5G57190.1 phosphatidylserine decarboxylase 2; Swiss-Prot: sp|F4KAK5|PSD2_ARATH Phosphatidylserine decarboxylase proenzyme 2; TrEMBL-Plants: tr|I1KUF4|I1KUF4_SOYBN Phosphatidylserine decarboxylase proenzyme 2; Found in the gene: LotjaGi6g1v0355200, Phosphatidylserine decarboxylase proenzyme; TAIR: AT5G57190.1 phosphatidylserine decarboxylase 2; Swiss-Prot: sp|F4KAK5|PSD2_ARATH Phosphatidylserine decarboxylase proenzyme 2; TrEMBL-Plants: tr|I1KUF5|I1KUF5_SOYBN Phosphatidylserine decarboxylase proenzyme 2; Found in the gene: LotjaGi6g1v0355200
LotjaGi6g1v0355200.1.nasc002	LotjaGi6g1v0355200	LotjaGi6g1v0355200	LotjaGi6g1v0355200.1.nasc002.p2																						FALSE	0.02777	507	138	0.27455	11.5517	1	0.1379	noncoding	LjG1.1_chr6	66717115	66728364	11250	+		GO:0004609, GO:0005509, GO:0005886, GO:0006629, GO:0006646, GO:0008654, GO:0016020, GO:0016540, GO:0016829, GO:0016831	Phosphatidylserine decarboxylase proenzyme 2;interpro_id=IPR000008 (C2 domain);gene_ontology_id=GO:0004609, GO:0005509, GO:0006629, GO:0006646, GO:0008654, GO:0016020, GO:0016540, GO:0016829, GO:0016831;best_blast_hit_tair=AT5G57190.1 phosphatidylserine decarboxylase 2;best_blast_hit_sprot=sp|F4KAK5|PSD2_ARATH Phosphatidylserine decarboxylase proenzyme 2;best_blast_hit_trembl_plants=tr|A0A072V361|A0A072V361_MEDTR Phosphatidylserine decarboxylase proenzyme 2 LjG1.1_chr6 PGSB five_prime_UTR 66717115 66717256 . + . , Phosphatidylserine decarboxylase proenzyme;interpro_id=IPR000008 (C2 domain), IPR003817 (Phosphatidylserine decarboxylase-related), IPR011992 (EF-hand domain pair);gene_ontology_id=GO:0004609, GO:0005886, GO:0006629, GO:0006646, GO:0008654, GO:0016020, GO:0016829, GO:0016831;best_blast_hit_tair=AT5G57190.1 phosphatidylserine decarboxylase 2;best_blast_hit_sprot=sp|F4KAK5|PSD2_ARATH Phosphatidylserine decarboxylase proenzyme 2;best_blast_hit_trembl_plants=tr|I1KUF4|I1KUF4_SOYBN Phosphatidylserine decarboxylase proenzyme 2 LjG1.1_chr6 PGSB five_prime_UTR 66717178 66717256 . + . , Phosphatidylserine decarboxylase proenzyme;interpro_id=IPR000008 (C2 domain), IPR003817 (Phosphatidylserine decarboxylase-related), IPR011992 (EF-hand domain pair);gene_ontology_id=GO:0004609, GO:0005886, GO:0006629, GO:0006646, GO:0008654, GO:0016020, GO:0016829, GO:0016831;best_blast_hit_tair=AT5G57190.1 phosphatidylserine decarboxylase 2;best_blast_hit_sprot=sp|F4KAK5|PSD2_ARATH Phosphatidylserine decarboxylase proenzyme 2;best_blast_hit_trembl_plants=tr|I1KUF5|I1KUF5_SOYBN Phosphatidylserine decarboxylase proenzyme 2 LjG1.1_chr6 PGSB exon 66717272 66717445 . + .	Phosphatidylserine decarboxylase proenzyme 2; TAIR: AT5G57190.1 phosphatidylserine decarboxylase 2; Swiss-Prot: sp|F4KAK5|PSD2_ARATH Phosphatidylserine decarboxylase proenzyme 2; TrEMBL-Plants: tr|A0A072V361|A0A072V361_MEDTR Phosphatidylserine decarboxylase proenzyme 2; Found in the gene: LotjaGi6g1v0355200, Phosphatidylserine decarboxylase proenzyme; TAIR: AT5G57190.1 phosphatidylserine decarboxylase 2; Swiss-Prot: sp|F4KAK5|PSD2_ARATH Phosphatidylserine decarboxylase proenzyme 2; TrEMBL-Plants: tr|I1KUF4|I1KUF4_SOYBN Phosphatidylserine decarboxylase proenzyme 2; Found in the gene: LotjaGi6g1v0355200, Phosphatidylserine decarboxylase proenzyme; TAIR: AT5G57190.1 phosphatidylserine decarboxylase 2; Swiss-Prot: sp|F4KAK5|PSD2_ARATH Phosphatidylserine decarboxylase proenzyme 2; TrEMBL-Plants: tr|I1KUF5|I1KUF5_SOYBN Phosphatidylserine decarboxylase proenzyme 2; Found in the gene: LotjaGi6g1v0355200
LotjaGi6g1v0355200.1.nasc003	LotjaGi6g1v0355200	LotjaGi6g1v0355200	LotjaGi6g1v0355200.1.nasc003.p1																						FALSE	0.0609	620	138	0.38845	10.6156	1	0.641416	coding	LjG1.1_chr6	66717115	66728364	11250	+		GO:0004609, GO:0005509, GO:0005886, GO:0006629, GO:0006646, GO:0008654, GO:0016020, GO:0016540, GO:0016829, GO:0016831	Phosphatidylserine decarboxylase proenzyme 2;interpro_id=IPR000008 (C2 domain);gene_ontology_id=GO:0004609, GO:0005509, GO:0006629, GO:0006646, GO:0008654, GO:0016020, GO:0016540, GO:0016829, GO:0016831;best_blast_hit_tair=AT5G57190.1 phosphatidylserine decarboxylase 2;best_blast_hit_sprot=sp|F4KAK5|PSD2_ARATH Phosphatidylserine decarboxylase proenzyme 2;best_blast_hit_trembl_plants=tr|A0A072V361|A0A072V361_MEDTR Phosphatidylserine decarboxylase proenzyme 2 LjG1.1_chr6 PGSB five_prime_UTR 66717115 66717256 . + . , Phosphatidylserine decarboxylase proenzyme;interpro_id=IPR000008 (C2 domain), IPR003817 (Phosphatidylserine decarboxylase-related), IPR011992 (EF-hand domain pair);gene_ontology_id=GO:0004609, GO:0005886, GO:0006629, GO:0006646, GO:0008654, GO:0016020, GO:0016829, GO:0016831;best_blast_hit_tair=AT5G57190.1 phosphatidylserine decarboxylase 2;best_blast_hit_sprot=sp|F4KAK5|PSD2_ARATH Phosphatidylserine decarboxylase proenzyme 2;best_blast_hit_trembl_plants=tr|I1KUF4|I1KUF4_SOYBN Phosphatidylserine decarboxylase proenzyme 2 LjG1.1_chr6 PGSB five_prime_UTR 66717178 66717256 . + . , Phosphatidylserine decarboxylase proenzyme;interpro_id=IPR000008 (C2 domain), IPR003817 (Phosphatidylserine decarboxylase-related), IPR011992 (EF-hand domain pair);gene_ontology_id=GO:0004609, GO:0005886, GO:0006629, GO:0006646, GO:0008654, GO:0016020, GO:0016829, GO:0016831;best_blast_hit_tair=AT5G57190.1 phosphatidylserine decarboxylase 2;best_blast_hit_sprot=sp|F4KAK5|PSD2_ARATH Phosphatidylserine decarboxylase proenzyme 2;best_blast_hit_trembl_plants=tr|I1KUF5|I1KUF5_SOYBN Phosphatidylserine decarboxylase proenzyme 2 LjG1.1_chr6 PGSB exon 66717272 66717445 . + .	Phosphatidylserine decarboxylase proenzyme 2; TAIR: AT5G57190.1 phosphatidylserine decarboxylase 2; Swiss-Prot: sp|F4KAK5|PSD2_ARATH Phosphatidylserine decarboxylase proenzyme 2; TrEMBL-Plants: tr|A0A072V361|A0A072V361_MEDTR Phosphatidylserine decarboxylase proenzyme 2; Found in the gene: LotjaGi6g1v0355200, Phosphatidylserine decarboxylase proenzyme; TAIR: AT5G57190.1 phosphatidylserine decarboxylase 2; Swiss-Prot: sp|F4KAK5|PSD2_ARATH Phosphatidylserine decarboxylase proenzyme 2; TrEMBL-Plants: tr|I1KUF4|I1KUF4_SOYBN Phosphatidylserine decarboxylase proenzyme 2; Found in the gene: LotjaGi6g1v0355200, Phosphatidylserine decarboxylase proenzyme; TAIR: AT5G57190.1 phosphatidylserine decarboxylase 2; Swiss-Prot: sp|F4KAK5|PSD2_ARATH Phosphatidylserine decarboxylase proenzyme 2; TrEMBL-Plants: tr|I1KUF5|I1KUF5_SOYBN Phosphatidylserine decarboxylase proenzyme 2; Found in the gene: LotjaGi6g1v0355200
LotjaGi6g1v0355200.1.nasc003	LotjaGi6g1v0355200	LotjaGi6g1v0355200	LotjaGi6g1v0355200.1.nasc003.p2																						FALSE	0.03908	620	138	0.38845	10.6156	1	0.641416	coding	LjG1.1_chr6	66717115	66728364	11250	+		GO:0004609, GO:0005509, GO:0005886, GO:0006629, GO:0006646, GO:0008654, GO:0016020, GO:0016540, GO:0016829, GO:0016831	Phosphatidylserine decarboxylase proenzyme 2;interpro_id=IPR000008 (C2 domain);gene_ontology_id=GO:0004609, GO:0005509, GO:0006629, GO:0006646, GO:0008654, GO:0016020, GO:0016540, GO:0016829, GO:0016831;best_blast_hit_tair=AT5G57190.1 phosphatidylserine decarboxylase 2;best_blast_hit_sprot=sp|F4KAK5|PSD2_ARATH Phosphatidylserine decarboxylase proenzyme 2;best_blast_hit_trembl_plants=tr|A0A072V361|A0A072V361_MEDTR Phosphatidylserine decarboxylase proenzyme 2 LjG1.1_chr6 PGSB five_prime_UTR 66717115 66717256 . + . , Phosphatidylserine decarboxylase proenzyme;interpro_id=IPR000008 (C2 domain), IPR003817 (Phosphatidylserine decarboxylase-related), IPR011992 (EF-hand domain pair);gene_ontology_id=GO:0004609, GO:0005886, GO:0006629, GO:0006646, GO:0008654, GO:0016020, GO:0016829, GO:0016831;best_blast_hit_tair=AT5G57190.1 phosphatidylserine decarboxylase 2;best_blast_hit_sprot=sp|F4KAK5|PSD2_ARATH Phosphatidylserine decarboxylase proenzyme 2;best_blast_hit_trembl_plants=tr|I1KUF4|I1KUF4_SOYBN Phosphatidylserine decarboxylase proenzyme 2 LjG1.1_chr6 PGSB five_prime_UTR 66717178 66717256 . + . , Phosphatidylserine decarboxylase proenzyme;interpro_id=IPR000008 (C2 domain), IPR003817 (Phosphatidylserine decarboxylase-related), IPR011992 (EF-hand domain pair);gene_ontology_id=GO:0004609, GO:0005886, GO:0006629, GO:0006646, GO:0008654, GO:0016020, GO:0016829, GO:0016831;best_blast_hit_tair=AT5G57190.1 phosphatidylserine decarboxylase 2;best_blast_hit_sprot=sp|F4KAK5|PSD2_ARATH Phosphatidylserine decarboxylase proenzyme 2;best_blast_hit_trembl_plants=tr|I1KUF5|I1KUF5_SOYBN Phosphatidylserine decarboxylase proenzyme 2 LjG1.1_chr6 PGSB exon 66717272 66717445 . + .	Phosphatidylserine decarboxylase proenzyme 2; TAIR: AT5G57190.1 phosphatidylserine decarboxylase 2; Swiss-Prot: sp|F4KAK5|PSD2_ARATH Phosphatidylserine decarboxylase proenzyme 2; TrEMBL-Plants: tr|A0A072V361|A0A072V361_MEDTR Phosphatidylserine decarboxylase proenzyme 2; Found in the gene: LotjaGi6g1v0355200, Phosphatidylserine decarboxylase proenzyme; TAIR: AT5G57190.1 phosphatidylserine decarboxylase 2; Swiss-Prot: sp|F4KAK5|PSD2_ARATH Phosphatidylserine decarboxylase proenzyme 2; TrEMBL-Plants: tr|I1KUF4|I1KUF4_SOYBN Phosphatidylserine decarboxylase proenzyme 2; Found in the gene: LotjaGi6g1v0355200, Phosphatidylserine decarboxylase proenzyme; TAIR: AT5G57190.1 phosphatidylserine decarboxylase 2; Swiss-Prot: sp|F4KAK5|PSD2_ARATH Phosphatidylserine decarboxylase proenzyme 2; TrEMBL-Plants: tr|I1KUF5|I1KUF5_SOYBN Phosphatidylserine decarboxylase proenzyme 2; Found in the gene: LotjaGi6g1v0355200
LotjaGi6g1v0355200.1.nasc004	LotjaGi6g1v0355200	LotjaGi6g1v0355200	LotjaGi6g1v0355200.1.nasc004.p2																						FALSE	0.04084	613	152	0.38412	11.7809	1	0.609958	coding	LjG1.1_chr6	66717115	66728364	11250	+		GO:0004609, GO:0005509, GO:0005886, GO:0006629, GO:0006646, GO:0008654, GO:0016020, GO:0016540, GO:0016829, GO:0016831	Phosphatidylserine decarboxylase proenzyme 2;interpro_id=IPR000008 (C2 domain);gene_ontology_id=GO:0004609, GO:0005509, GO:0006629, GO:0006646, GO:0008654, GO:0016020, GO:0016540, GO:0016829, GO:0016831;best_blast_hit_tair=AT5G57190.1 phosphatidylserine decarboxylase 2;best_blast_hit_sprot=sp|F4KAK5|PSD2_ARATH Phosphatidylserine decarboxylase proenzyme 2;best_blast_hit_trembl_plants=tr|A0A072V361|A0A072V361_MEDTR Phosphatidylserine decarboxylase proenzyme 2 LjG1.1_chr6 PGSB five_prime_UTR 66717115 66717256 . + . , Phosphatidylserine decarboxylase proenzyme;interpro_id=IPR000008 (C2 domain), IPR003817 (Phosphatidylserine decarboxylase-related), IPR011992 (EF-hand domain pair);gene_ontology_id=GO:0004609, GO:0005886, GO:0006629, GO:0006646, GO:0008654, GO:0016020, GO:0016829, GO:0016831;best_blast_hit_tair=AT5G57190.1 phosphatidylserine decarboxylase 2;best_blast_hit_sprot=sp|F4KAK5|PSD2_ARATH Phosphatidylserine decarboxylase proenzyme 2;best_blast_hit_trembl_plants=tr|I1KUF4|I1KUF4_SOYBN Phosphatidylserine decarboxylase proenzyme 2 LjG1.1_chr6 PGSB five_prime_UTR 66717178 66717256 . + . , Phosphatidylserine decarboxylase proenzyme;interpro_id=IPR000008 (C2 domain), IPR003817 (Phosphatidylserine decarboxylase-related), IPR011992 (EF-hand domain pair);gene_ontology_id=GO:0004609, GO:0005886, GO:0006629, GO:0006646, GO:0008654, GO:0016020, GO:0016829, GO:0016831;best_blast_hit_tair=AT5G57190.1 phosphatidylserine decarboxylase 2;best_blast_hit_sprot=sp|F4KAK5|PSD2_ARATH Phosphatidylserine decarboxylase proenzyme 2;best_blast_hit_trembl_plants=tr|I1KUF5|I1KUF5_SOYBN Phosphatidylserine decarboxylase proenzyme 2 LjG1.1_chr6 PGSB exon 66717272 66717445 . + .	Phosphatidylserine decarboxylase proenzyme 2; TAIR: AT5G57190.1 phosphatidylserine decarboxylase 2; Swiss-Prot: sp|F4KAK5|PSD2_ARATH Phosphatidylserine decarboxylase proenzyme 2; TrEMBL-Plants: tr|A0A072V361|A0A072V361_MEDTR Phosphatidylserine decarboxylase proenzyme 2; Found in the gene: LotjaGi6g1v0355200, Phosphatidylserine decarboxylase proenzyme; TAIR: AT5G57190.1 phosphatidylserine decarboxylase 2; Swiss-Prot: sp|F4KAK5|PSD2_ARATH Phosphatidylserine decarboxylase proenzyme 2; TrEMBL-Plants: tr|I1KUF4|I1KUF4_SOYBN Phosphatidylserine decarboxylase proenzyme 2; Found in the gene: LotjaGi6g1v0355200, Phosphatidylserine decarboxylase proenzyme; TAIR: AT5G57190.1 phosphatidylserine decarboxylase 2; Swiss-Prot: sp|F4KAK5|PSD2_ARATH Phosphatidylserine decarboxylase proenzyme 2; TrEMBL-Plants: tr|I1KUF5|I1KUF5_SOYBN Phosphatidylserine decarboxylase proenzyme 2; Found in the gene: LotjaGi6g1v0355200
LotjaGi6g1v0355200.1.nasc004	LotjaGi6g1v0355200	LotjaGi6g1v0355200	LotjaGi6g1v0355200.1.nasc004.p1																						FALSE	0.59429	613	152	0.38412	11.7809	1	0.609958	coding	LjG1.1_chr6	66717115	66728364	11250	+		GO:0004609, GO:0005509, GO:0005886, GO:0006629, GO:0006646, GO:0008654, GO:0016020, GO:0016540, GO:0016829, GO:0016831	Phosphatidylserine decarboxylase proenzyme 2;interpro_id=IPR000008 (C2 domain);gene_ontology_id=GO:0004609, GO:0005509, GO:0006629, GO:0006646, GO:0008654, GO:0016020, GO:0016540, GO:0016829, GO:0016831;best_blast_hit_tair=AT5G57190.1 phosphatidylserine decarboxylase 2;best_blast_hit_sprot=sp|F4KAK5|PSD2_ARATH Phosphatidylserine decarboxylase proenzyme 2;best_blast_hit_trembl_plants=tr|A0A072V361|A0A072V361_MEDTR Phosphatidylserine decarboxylase proenzyme 2 LjG1.1_chr6 PGSB five_prime_UTR 66717115 66717256 . + . , Phosphatidylserine decarboxylase proenzyme;interpro_id=IPR000008 (C2 domain), IPR003817 (Phosphatidylserine decarboxylase-related), IPR011992 (EF-hand domain pair);gene_ontology_id=GO:0004609, GO:0005886, GO:0006629, GO:0006646, GO:0008654, GO:0016020, GO:0016829, GO:0016831;best_blast_hit_tair=AT5G57190.1 phosphatidylserine decarboxylase 2;best_blast_hit_sprot=sp|F4KAK5|PSD2_ARATH Phosphatidylserine decarboxylase proenzyme 2;best_blast_hit_trembl_plants=tr|I1KUF4|I1KUF4_SOYBN Phosphatidylserine decarboxylase proenzyme 2 LjG1.1_chr6 PGSB five_prime_UTR 66717178 66717256 . + . , Phosphatidylserine decarboxylase proenzyme;interpro_id=IPR000008 (C2 domain), IPR003817 (Phosphatidylserine decarboxylase-related), IPR011992 (EF-hand domain pair);gene_ontology_id=GO:0004609, GO:0005886, GO:0006629, GO:0006646, GO:0008654, GO:0016020, GO:0016829, GO:0016831;best_blast_hit_tair=AT5G57190.1 phosphatidylserine decarboxylase 2;best_blast_hit_sprot=sp|F4KAK5|PSD2_ARATH Phosphatidylserine decarboxylase proenzyme 2;best_blast_hit_trembl_plants=tr|I1KUF5|I1KUF5_SOYBN Phosphatidylserine decarboxylase proenzyme 2 LjG1.1_chr6 PGSB exon 66717272 66717445 . + .	Phosphatidylserine decarboxylase proenzyme 2; TAIR: AT5G57190.1 phosphatidylserine decarboxylase 2; Swiss-Prot: sp|F4KAK5|PSD2_ARATH Phosphatidylserine decarboxylase proenzyme 2; TrEMBL-Plants: tr|A0A072V361|A0A072V361_MEDTR Phosphatidylserine decarboxylase proenzyme 2; Found in the gene: LotjaGi6g1v0355200, Phosphatidylserine decarboxylase proenzyme; TAIR: AT5G57190.1 phosphatidylserine decarboxylase 2; Swiss-Prot: sp|F4KAK5|PSD2_ARATH Phosphatidylserine decarboxylase proenzyme 2; TrEMBL-Plants: tr|I1KUF4|I1KUF4_SOYBN Phosphatidylserine decarboxylase proenzyme 2; Found in the gene: LotjaGi6g1v0355200, Phosphatidylserine decarboxylase proenzyme; TAIR: AT5G57190.1 phosphatidylserine decarboxylase 2; Swiss-Prot: sp|F4KAK5|PSD2_ARATH Phosphatidylserine decarboxylase proenzyme 2; TrEMBL-Plants: tr|I1KUF5|I1KUF5_SOYBN Phosphatidylserine decarboxylase proenzyme 2; Found in the gene: LotjaGi6g1v0355200
LotjaGi6g1v0355200.1.nasc005	LotjaGi6g1v0355200	LotjaGi6g1v0355200	LotjaGi6g1v0355200.1.nasc005.p2																						FALSE	0.05084	753	165	0.3719	11.7453	1	0.650167	coding	LjG1.1_chr6	66717115	66728364	11250	+		GO:0004609, GO:0005509, GO:0005886, GO:0006629, GO:0006646, GO:0008654, GO:0016020, GO:0016540, GO:0016829, GO:0016831	Phosphatidylserine decarboxylase proenzyme 2;interpro_id=IPR000008 (C2 domain);gene_ontology_id=GO:0004609, GO:0005509, GO:0006629, GO:0006646, GO:0008654, GO:0016020, GO:0016540, GO:0016829, GO:0016831;best_blast_hit_tair=AT5G57190.1 phosphatidylserine decarboxylase 2;best_blast_hit_sprot=sp|F4KAK5|PSD2_ARATH Phosphatidylserine decarboxylase proenzyme 2;best_blast_hit_trembl_plants=tr|A0A072V361|A0A072V361_MEDTR Phosphatidylserine decarboxylase proenzyme 2 LjG1.1_chr6 PGSB five_prime_UTR 66717115 66717256 . + . , Phosphatidylserine decarboxylase proenzyme;interpro_id=IPR000008 (C2 domain), IPR003817 (Phosphatidylserine decarboxylase-related), IPR011992 (EF-hand domain pair);gene_ontology_id=GO:0004609, GO:0005886, GO:0006629, GO:0006646, GO:0008654, GO:0016020, GO:0016829, GO:0016831;best_blast_hit_tair=AT5G57190.1 phosphatidylserine decarboxylase 2;best_blast_hit_sprot=sp|F4KAK5|PSD2_ARATH Phosphatidylserine decarboxylase proenzyme 2;best_blast_hit_trembl_plants=tr|I1KUF4|I1KUF4_SOYBN Phosphatidylserine decarboxylase proenzyme 2 LjG1.1_chr6 PGSB five_prime_UTR 66717178 66717256 . + . , Phosphatidylserine decarboxylase proenzyme;interpro_id=IPR000008 (C2 domain), IPR003817 (Phosphatidylserine decarboxylase-related), IPR011992 (EF-hand domain pair);gene_ontology_id=GO:0004609, GO:0005886, GO:0006629, GO:0006646, GO:0008654, GO:0016020, GO:0016829, GO:0016831;best_blast_hit_tair=AT5G57190.1 phosphatidylserine decarboxylase 2;best_blast_hit_sprot=sp|F4KAK5|PSD2_ARATH Phosphatidylserine decarboxylase proenzyme 2;best_blast_hit_trembl_plants=tr|I1KUF5|I1KUF5_SOYBN Phosphatidylserine decarboxylase proenzyme 2 LjG1.1_chr6 PGSB exon 66717272 66717445 . + .	Phosphatidylserine decarboxylase proenzyme 2; TAIR: AT5G57190.1 phosphatidylserine decarboxylase 2; Swiss-Prot: sp|F4KAK5|PSD2_ARATH Phosphatidylserine decarboxylase proenzyme 2; TrEMBL-Plants: tr|A0A072V361|A0A072V361_MEDTR Phosphatidylserine decarboxylase proenzyme 2; Found in the gene: LotjaGi6g1v0355200, Phosphatidylserine decarboxylase proenzyme; TAIR: AT5G57190.1 phosphatidylserine decarboxylase 2; Swiss-Prot: sp|F4KAK5|PSD2_ARATH Phosphatidylserine decarboxylase proenzyme 2; TrEMBL-Plants: tr|I1KUF4|I1KUF4_SOYBN Phosphatidylserine decarboxylase proenzyme 2; Found in the gene: LotjaGi6g1v0355200, Phosphatidylserine decarboxylase proenzyme; TAIR: AT5G57190.1 phosphatidylserine decarboxylase 2; Swiss-Prot: sp|F4KAK5|PSD2_ARATH Phosphatidylserine decarboxylase proenzyme 2; TrEMBL-Plants: tr|I1KUF5|I1KUF5_SOYBN Phosphatidylserine decarboxylase proenzyme 2; Found in the gene: LotjaGi6g1v0355200
LotjaGi6g1v0355200.1.nasc005	LotjaGi6g1v0355200	LotjaGi6g1v0355200	LotjaGi6g1v0355200.1.nasc005.p1																						FALSE	0.47875	753	165	0.3719	11.7453	1	0.650167	coding	LjG1.1_chr6	66717115	66728364	11250	+		GO:0004609, GO:0005509, GO:0005886, GO:0006629, GO:0006646, GO:0008654, GO:0016020, GO:0016540, GO:0016829, GO:0016831	Phosphatidylserine decarboxylase proenzyme 2;interpro_id=IPR000008 (C2 domain);gene_ontology_id=GO:0004609, GO:0005509, GO:0006629, GO:0006646, GO:0008654, GO:0016020, GO:0016540, GO:0016829, GO:0016831;best_blast_hit_tair=AT5G57190.1 phosphatidylserine decarboxylase 2;best_blast_hit_sprot=sp|F4KAK5|PSD2_ARATH Phosphatidylserine decarboxylase proenzyme 2;best_blast_hit_trembl_plants=tr|A0A072V361|A0A072V361_MEDTR Phosphatidylserine decarboxylase proenzyme 2 LjG1.1_chr6 PGSB five_prime_UTR 66717115 66717256 . + . , Phosphatidylserine decarboxylase proenzyme;interpro_id=IPR000008 (C2 domain), IPR003817 (Phosphatidylserine decarboxylase-related), IPR011992 (EF-hand domain pair);gene_ontology_id=GO:0004609, GO:0005886, GO:0006629, GO:0006646, GO:0008654, GO:0016020, GO:0016829, GO:0016831;best_blast_hit_tair=AT5G57190.1 phosphatidylserine decarboxylase 2;best_blast_hit_sprot=sp|F4KAK5|PSD2_ARATH Phosphatidylserine decarboxylase proenzyme 2;best_blast_hit_trembl_plants=tr|I1KUF4|I1KUF4_SOYBN Phosphatidylserine decarboxylase proenzyme 2 LjG1.1_chr6 PGSB five_prime_UTR 66717178 66717256 . + . , Phosphatidylserine decarboxylase proenzyme;interpro_id=IPR000008 (C2 domain), IPR003817 (Phosphatidylserine decarboxylase-related), IPR011992 (EF-hand domain pair);gene_ontology_id=GO:0004609, GO:0005886, GO:0006629, GO:0006646, GO:0008654, GO:0016020, GO:0016829, GO:0016831;best_blast_hit_tair=AT5G57190.1 phosphatidylserine decarboxylase 2;best_blast_hit_sprot=sp|F4KAK5|PSD2_ARATH Phosphatidylserine decarboxylase proenzyme 2;best_blast_hit_trembl_plants=tr|I1KUF5|I1KUF5_SOYBN Phosphatidylserine decarboxylase proenzyme 2 LjG1.1_chr6 PGSB exon 66717272 66717445 . + .	Phosphatidylserine decarboxylase proenzyme 2; TAIR: AT5G57190.1 phosphatidylserine decarboxylase 2; Swiss-Prot: sp|F4KAK5|PSD2_ARATH Phosphatidylserine decarboxylase proenzyme 2; TrEMBL-Plants: tr|A0A072V361|A0A072V361_MEDTR Phosphatidylserine decarboxylase proenzyme 2; Found in the gene: LotjaGi6g1v0355200, Phosphatidylserine decarboxylase proenzyme; TAIR: AT5G57190.1 phosphatidylserine decarboxylase 2; Swiss-Prot: sp|F4KAK5|PSD2_ARATH Phosphatidylserine decarboxylase proenzyme 2; TrEMBL-Plants: tr|I1KUF4|I1KUF4_SOYBN Phosphatidylserine decarboxylase proenzyme 2; Found in the gene: LotjaGi6g1v0355200, Phosphatidylserine decarboxylase proenzyme; TAIR: AT5G57190.1 phosphatidylserine decarboxylase 2; Swiss-Prot: sp|F4KAK5|PSD2_ARATH Phosphatidylserine decarboxylase proenzyme 2; TrEMBL-Plants: tr|I1KUF5|I1KUF5_SOYBN Phosphatidylserine decarboxylase proenzyme 2; Found in the gene: LotjaGi6g1v0355200
LotjaGi6g1v0355200.1.nasc006	LotjaGi6g1v0355200	LotjaGi6g1v0355200	LotjaGi6g1v0355200.1.nasc006.p1																						FALSE	0.478	781	165	0.34139	11.7453	1	0.461965	noncoding	LjG1.1_chr6	66717115	66728364	11250	+		GO:0004609, GO:0005509, GO:0005886, GO:0006629, GO:0006646, GO:0008654, GO:0016020, GO:0016540, GO:0016829, GO:0016831	Phosphatidylserine decarboxylase proenzyme 2;interpro_id=IPR000008 (C2 domain);gene_ontology_id=GO:0004609, GO:0005509, GO:0006629, GO:0006646, GO:0008654, GO:0016020, GO:0016540, GO:0016829, GO:0016831;best_blast_hit_tair=AT5G57190.1 phosphatidylserine decarboxylase 2;best_blast_hit_sprot=sp|F4KAK5|PSD2_ARATH Phosphatidylserine decarboxylase proenzyme 2;best_blast_hit_trembl_plants=tr|A0A072V361|A0A072V361_MEDTR Phosphatidylserine decarboxylase proenzyme 2 LjG1.1_chr6 PGSB five_prime_UTR 66717115 66717256 . + . , Phosphatidylserine decarboxylase proenzyme;interpro_id=IPR000008 (C2 domain), IPR003817 (Phosphatidylserine decarboxylase-related), IPR011992 (EF-hand domain pair);gene_ontology_id=GO:0004609, GO:0005886, GO:0006629, GO:0006646, GO:0008654, GO:0016020, GO:0016829, GO:0016831;best_blast_hit_tair=AT5G57190.1 phosphatidylserine decarboxylase 2;best_blast_hit_sprot=sp|F4KAK5|PSD2_ARATH Phosphatidylserine decarboxylase proenzyme 2;best_blast_hit_trembl_plants=tr|I1KUF4|I1KUF4_SOYBN Phosphatidylserine decarboxylase proenzyme 2 LjG1.1_chr6 PGSB five_prime_UTR 66717178 66717256 . + . , Phosphatidylserine decarboxylase proenzyme;interpro_id=IPR000008 (C2 domain), IPR003817 (Phosphatidylserine decarboxylase-related), IPR011992 (EF-hand domain pair);gene_ontology_id=GO:0004609, GO:0005886, GO:0006629, GO:0006646, GO:0008654, GO:0016020, GO:0016829, GO:0016831;best_blast_hit_tair=AT5G57190.1 phosphatidylserine decarboxylase 2;best_blast_hit_sprot=sp|F4KAK5|PSD2_ARATH Phosphatidylserine decarboxylase proenzyme 2;best_blast_hit_trembl_plants=tr|I1KUF5|I1KUF5_SOYBN Phosphatidylserine decarboxylase proenzyme 2 LjG1.1_chr6 PGSB exon 66717272 66717445 . + .	Phosphatidylserine decarboxylase proenzyme 2; TAIR: AT5G57190.1 phosphatidylserine decarboxylase 2; Swiss-Prot: sp|F4KAK5|PSD2_ARATH Phosphatidylserine decarboxylase proenzyme 2; TrEMBL-Plants: tr|A0A072V361|A0A072V361_MEDTR Phosphatidylserine decarboxylase proenzyme 2; Found in the gene: LotjaGi6g1v0355200, Phosphatidylserine decarboxylase proenzyme; TAIR: AT5G57190.1 phosphatidylserine decarboxylase 2; Swiss-Prot: sp|F4KAK5|PSD2_ARATH Phosphatidylserine decarboxylase proenzyme 2; TrEMBL-Plants: tr|I1KUF4|I1KUF4_SOYBN Phosphatidylserine decarboxylase proenzyme 2; Found in the gene: LotjaGi6g1v0355200, Phosphatidylserine decarboxylase proenzyme; TAIR: AT5G57190.1 phosphatidylserine decarboxylase 2; Swiss-Prot: sp|F4KAK5|PSD2_ARATH Phosphatidylserine decarboxylase proenzyme 2; TrEMBL-Plants: tr|I1KUF5|I1KUF5_SOYBN Phosphatidylserine decarboxylase proenzyme 2; Found in the gene: LotjaGi6g1v0355200
LotjaGi6g1v0355200.1.nasc006	LotjaGi6g1v0355200	LotjaGi6g1v0355200	LotjaGi6g1v0355200.1.nasc006.p2																						FALSE	0.05084	781	165	0.34139	11.7453	1	0.461965	noncoding	LjG1.1_chr6	66717115	66728364	11250	+		GO:0004609, GO:0005509, GO:0005886, GO:0006629, GO:0006646, GO:0008654, GO:0016020, GO:0016540, GO:0016829, GO:0016831	Phosphatidylserine decarboxylase proenzyme 2;interpro_id=IPR000008 (C2 domain);gene_ontology_id=GO:0004609, GO:0005509, GO:0006629, GO:0006646, GO:0008654, GO:0016020, GO:0016540, GO:0016829, GO:0016831;best_blast_hit_tair=AT5G57190.1 phosphatidylserine decarboxylase 2;best_blast_hit_sprot=sp|F4KAK5|PSD2_ARATH Phosphatidylserine decarboxylase proenzyme 2;best_blast_hit_trembl_plants=tr|A0A072V361|A0A072V361_MEDTR Phosphatidylserine decarboxylase proenzyme 2 LjG1.1_chr6 PGSB five_prime_UTR 66717115 66717256 . + . , Phosphatidylserine decarboxylase proenzyme;interpro_id=IPR000008 (C2 domain), IPR003817 (Phosphatidylserine decarboxylase-related), IPR011992 (EF-hand domain pair);gene_ontology_id=GO:0004609, GO:0005886, GO:0006629, GO:0006646, GO:0008654, GO:0016020, GO:0016829, GO:0016831;best_blast_hit_tair=AT5G57190.1 phosphatidylserine decarboxylase 2;best_blast_hit_sprot=sp|F4KAK5|PSD2_ARATH Phosphatidylserine decarboxylase proenzyme 2;best_blast_hit_trembl_plants=tr|I1KUF4|I1KUF4_SOYBN Phosphatidylserine decarboxylase proenzyme 2 LjG1.1_chr6 PGSB five_prime_UTR 66717178 66717256 . + . , Phosphatidylserine decarboxylase proenzyme;interpro_id=IPR000008 (C2 domain), IPR003817 (Phosphatidylserine decarboxylase-related), IPR011992 (EF-hand domain pair);gene_ontology_id=GO:0004609, GO:0005886, GO:0006629, GO:0006646, GO:0008654, GO:0016020, GO:0016829, GO:0016831;best_blast_hit_tair=AT5G57190.1 phosphatidylserine decarboxylase 2;best_blast_hit_sprot=sp|F4KAK5|PSD2_ARATH Phosphatidylserine decarboxylase proenzyme 2;best_blast_hit_trembl_plants=tr|I1KUF5|I1KUF5_SOYBN Phosphatidylserine decarboxylase proenzyme 2 LjG1.1_chr6 PGSB exon 66717272 66717445 . + .	Phosphatidylserine decarboxylase proenzyme 2; TAIR: AT5G57190.1 phosphatidylserine decarboxylase 2; Swiss-Prot: sp|F4KAK5|PSD2_ARATH Phosphatidylserine decarboxylase proenzyme 2; TrEMBL-Plants: tr|A0A072V361|A0A072V361_MEDTR Phosphatidylserine decarboxylase proenzyme 2; Found in the gene: LotjaGi6g1v0355200, Phosphatidylserine decarboxylase proenzyme; TAIR: AT5G57190.1 phosphatidylserine decarboxylase 2; Swiss-Prot: sp|F4KAK5|PSD2_ARATH Phosphatidylserine decarboxylase proenzyme 2; TrEMBL-Plants: tr|I1KUF4|I1KUF4_SOYBN Phosphatidylserine decarboxylase proenzyme 2; Found in the gene: LotjaGi6g1v0355200, Phosphatidylserine decarboxylase proenzyme; TAIR: AT5G57190.1 phosphatidylserine decarboxylase 2; Swiss-Prot: sp|F4KAK5|PSD2_ARATH Phosphatidylserine decarboxylase proenzyme 2; TrEMBL-Plants: tr|I1KUF5|I1KUF5_SOYBN Phosphatidylserine decarboxylase proenzyme 2; Found in the gene: LotjaGi6g1v0355200
LotjaGi6g1v0355200.1.nasc007	LotjaGi6g1v0355200	LotjaGi6g1v0355200	LotjaGi6g1v0355200.1.nasc007.p1																						FALSE	0.478	1138	165	0.36869	11.7453	1	0.631361	coding	LjG1.1_chr6	66717115	66728364	11250	+		GO:0004609, GO:0005509, GO:0005886, GO:0006629, GO:0006646, GO:0008654, GO:0016020, GO:0016540, GO:0016829, GO:0016831	Phosphatidylserine decarboxylase proenzyme 2;interpro_id=IPR000008 (C2 domain);gene_ontology_id=GO:0004609, GO:0005509, GO:0006629, GO:0006646, GO:0008654, GO:0016020, GO:0016540, GO:0016829, GO:0016831;best_blast_hit_tair=AT5G57190.1 phosphatidylserine decarboxylase 2;best_blast_hit_sprot=sp|F4KAK5|PSD2_ARATH Phosphatidylserine decarboxylase proenzyme 2;best_blast_hit_trembl_plants=tr|A0A072V361|A0A072V361_MEDTR Phosphatidylserine decarboxylase proenzyme 2 LjG1.1_chr6 PGSB five_prime_UTR 66717115 66717256 . + . , Phosphatidylserine decarboxylase proenzyme;interpro_id=IPR000008 (C2 domain), IPR003817 (Phosphatidylserine decarboxylase-related), IPR011992 (EF-hand domain pair);gene_ontology_id=GO:0004609, GO:0005886, GO:0006629, GO:0006646, GO:0008654, GO:0016020, GO:0016829, GO:0016831;best_blast_hit_tair=AT5G57190.1 phosphatidylserine decarboxylase 2;best_blast_hit_sprot=sp|F4KAK5|PSD2_ARATH Phosphatidylserine decarboxylase proenzyme 2;best_blast_hit_trembl_plants=tr|I1KUF4|I1KUF4_SOYBN Phosphatidylserine decarboxylase proenzyme 2 LjG1.1_chr6 PGSB five_prime_UTR 66717178 66717256 . + . , Phosphatidylserine decarboxylase proenzyme;interpro_id=IPR000008 (C2 domain), IPR003817 (Phosphatidylserine decarboxylase-related), IPR011992 (EF-hand domain pair);gene_ontology_id=GO:0004609, GO:0005886, GO:0006629, GO:0006646, GO:0008654, GO:0016020, GO:0016829, GO:0016831;best_blast_hit_tair=AT5G57190.1 phosphatidylserine decarboxylase 2;best_blast_hit_sprot=sp|F4KAK5|PSD2_ARATH Phosphatidylserine decarboxylase proenzyme 2;best_blast_hit_trembl_plants=tr|I1KUF5|I1KUF5_SOYBN Phosphatidylserine decarboxylase proenzyme 2 LjG1.1_chr6 PGSB exon 66717272 66717445 . + .	Phosphatidylserine decarboxylase proenzyme 2; TAIR: AT5G57190.1 phosphatidylserine decarboxylase 2; Swiss-Prot: sp|F4KAK5|PSD2_ARATH Phosphatidylserine decarboxylase proenzyme 2; TrEMBL-Plants: tr|A0A072V361|A0A072V361_MEDTR Phosphatidylserine decarboxylase proenzyme 2; Found in the gene: LotjaGi6g1v0355200, Phosphatidylserine decarboxylase proenzyme; TAIR: AT5G57190.1 phosphatidylserine decarboxylase 2; Swiss-Prot: sp|F4KAK5|PSD2_ARATH Phosphatidylserine decarboxylase proenzyme 2; TrEMBL-Plants: tr|I1KUF4|I1KUF4_SOYBN Phosphatidylserine decarboxylase proenzyme 2; Found in the gene: LotjaGi6g1v0355200, Phosphatidylserine decarboxylase proenzyme; TAIR: AT5G57190.1 phosphatidylserine decarboxylase 2; Swiss-Prot: sp|F4KAK5|PSD2_ARATH Phosphatidylserine decarboxylase proenzyme 2; TrEMBL-Plants: tr|I1KUF5|I1KUF5_SOYBN Phosphatidylserine decarboxylase proenzyme 2; Found in the gene: LotjaGi6g1v0355200
LotjaGi6g1v0355200.1.nasc007	LotjaGi6g1v0355200	LotjaGi6g1v0355200	LotjaGi6g1v0355200.1.nasc007.p2																						FALSE	0.05084	1138	165	0.36869	11.7453	1	0.631361	coding	LjG1.1_chr6	66717115	66728364	11250	+		GO:0004609, GO:0005509, GO:0005886, GO:0006629, GO:0006646, GO:0008654, GO:0016020, GO:0016540, GO:0016829, GO:0016831	Phosphatidylserine decarboxylase proenzyme 2;interpro_id=IPR000008 (C2 domain);gene_ontology_id=GO:0004609, GO:0005509, GO:0006629, GO:0006646, GO:0008654, GO:0016020, GO:0016540, GO:0016829, GO:0016831;best_blast_hit_tair=AT5G57190.1 phosphatidylserine decarboxylase 2;best_blast_hit_sprot=sp|F4KAK5|PSD2_ARATH Phosphatidylserine decarboxylase proenzyme 2;best_blast_hit_trembl_plants=tr|A0A072V361|A0A072V361_MEDTR Phosphatidylserine decarboxylase proenzyme 2 LjG1.1_chr6 PGSB five_prime_UTR 66717115 66717256 . + . , Phosphatidylserine decarboxylase proenzyme;interpro_id=IPR000008 (C2 domain), IPR003817 (Phosphatidylserine decarboxylase-related), IPR011992 (EF-hand domain pair);gene_ontology_id=GO:0004609, GO:0005886, GO:0006629, GO:0006646, GO:0008654, GO:0016020, GO:0016829, GO:0016831;best_blast_hit_tair=AT5G57190.1 phosphatidylserine decarboxylase 2;best_blast_hit_sprot=sp|F4KAK5|PSD2_ARATH Phosphatidylserine decarboxylase proenzyme 2;best_blast_hit_trembl_plants=tr|I1KUF4|I1KUF4_SOYBN Phosphatidylserine decarboxylase proenzyme 2 LjG1.1_chr6 PGSB five_prime_UTR 66717178 66717256 . + . , Phosphatidylserine decarboxylase proenzyme;interpro_id=IPR000008 (C2 domain), IPR003817 (Phosphatidylserine decarboxylase-related), IPR011992 (EF-hand domain pair);gene_ontology_id=GO:0004609, GO:0005886, GO:0006629, GO:0006646, GO:0008654, GO:0016020, GO:0016829, GO:0016831;best_blast_hit_tair=AT5G57190.1 phosphatidylserine decarboxylase 2;best_blast_hit_sprot=sp|F4KAK5|PSD2_ARATH Phosphatidylserine decarboxylase proenzyme 2;best_blast_hit_trembl_plants=tr|I1KUF5|I1KUF5_SOYBN Phosphatidylserine decarboxylase proenzyme 2 LjG1.1_chr6 PGSB exon 66717272 66717445 . + .	Phosphatidylserine decarboxylase proenzyme 2; TAIR: AT5G57190.1 phosphatidylserine decarboxylase 2; Swiss-Prot: sp|F4KAK5|PSD2_ARATH Phosphatidylserine decarboxylase proenzyme 2; TrEMBL-Plants: tr|A0A072V361|A0A072V361_MEDTR Phosphatidylserine decarboxylase proenzyme 2; Found in the gene: LotjaGi6g1v0355200, Phosphatidylserine decarboxylase proenzyme; TAIR: AT5G57190.1 phosphatidylserine decarboxylase 2; Swiss-Prot: sp|F4KAK5|PSD2_ARATH Phosphatidylserine decarboxylase proenzyme 2; TrEMBL-Plants: tr|I1KUF4|I1KUF4_SOYBN Phosphatidylserine decarboxylase proenzyme 2; Found in the gene: LotjaGi6g1v0355200, Phosphatidylserine decarboxylase proenzyme; TAIR: AT5G57190.1 phosphatidylserine decarboxylase 2; Swiss-Prot: sp|F4KAK5|PSD2_ARATH Phosphatidylserine decarboxylase proenzyme 2; TrEMBL-Plants: tr|I1KUF5|I1KUF5_SOYBN Phosphatidylserine decarboxylase proenzyme 2; Found in the gene: LotjaGi6g1v0355200
LotjaGi6g1v0355200.1.nasc008	LotjaGi6g1v0355200	LotjaGi6g1v0355200	LotjaGi6g1v0355200.1.nasc008.p1																						FALSE	0.478	1501	165	0.29594	11.7453	1	0.242373	noncoding	LjG1.1_chr6	66717115	66728364	11250	+		GO:0004609, GO:0005509, GO:0005886, GO:0006629, GO:0006646, GO:0008654, GO:0016020, GO:0016540, GO:0016829, GO:0016831	Phosphatidylserine decarboxylase proenzyme 2;interpro_id=IPR000008 (C2 domain);gene_ontology_id=GO:0004609, GO:0005509, GO:0006629, GO:0006646, GO:0008654, GO:0016020, GO:0016540, GO:0016829, GO:0016831;best_blast_hit_tair=AT5G57190.1 phosphatidylserine decarboxylase 2;best_blast_hit_sprot=sp|F4KAK5|PSD2_ARATH Phosphatidylserine decarboxylase proenzyme 2;best_blast_hit_trembl_plants=tr|A0A072V361|A0A072V361_MEDTR Phosphatidylserine decarboxylase proenzyme 2 LjG1.1_chr6 PGSB five_prime_UTR 66717115 66717256 . + . , Phosphatidylserine decarboxylase proenzyme;interpro_id=IPR000008 (C2 domain), IPR003817 (Phosphatidylserine decarboxylase-related), IPR011992 (EF-hand domain pair);gene_ontology_id=GO:0004609, GO:0005886, GO:0006629, GO:0006646, GO:0008654, GO:0016020, GO:0016829, GO:0016831;best_blast_hit_tair=AT5G57190.1 phosphatidylserine decarboxylase 2;best_blast_hit_sprot=sp|F4KAK5|PSD2_ARATH Phosphatidylserine decarboxylase proenzyme 2;best_blast_hit_trembl_plants=tr|I1KUF4|I1KUF4_SOYBN Phosphatidylserine decarboxylase proenzyme 2 LjG1.1_chr6 PGSB five_prime_UTR 66717178 66717256 . + . , Phosphatidylserine decarboxylase proenzyme;interpro_id=IPR000008 (C2 domain), IPR003817 (Phosphatidylserine decarboxylase-related), IPR011992 (EF-hand domain pair);gene_ontology_id=GO:0004609, GO:0005886, GO:0006629, GO:0006646, GO:0008654, GO:0016020, GO:0016829, GO:0016831;best_blast_hit_tair=AT5G57190.1 phosphatidylserine decarboxylase 2;best_blast_hit_sprot=sp|F4KAK5|PSD2_ARATH Phosphatidylserine decarboxylase proenzyme 2;best_blast_hit_trembl_plants=tr|I1KUF5|I1KUF5_SOYBN Phosphatidylserine decarboxylase proenzyme 2 LjG1.1_chr6 PGSB exon 66717272 66717445 . + .	Phosphatidylserine decarboxylase proenzyme 2; TAIR: AT5G57190.1 phosphatidylserine decarboxylase 2; Swiss-Prot: sp|F4KAK5|PSD2_ARATH Phosphatidylserine decarboxylase proenzyme 2; TrEMBL-Plants: tr|A0A072V361|A0A072V361_MEDTR Phosphatidylserine decarboxylase proenzyme 2; Found in the gene: LotjaGi6g1v0355200, Phosphatidylserine decarboxylase proenzyme; TAIR: AT5G57190.1 phosphatidylserine decarboxylase 2; Swiss-Prot: sp|F4KAK5|PSD2_ARATH Phosphatidylserine decarboxylase proenzyme 2; TrEMBL-Plants: tr|I1KUF4|I1KUF4_SOYBN Phosphatidylserine decarboxylase proenzyme 2; Found in the gene: LotjaGi6g1v0355200, Phosphatidylserine decarboxylase proenzyme; TAIR: AT5G57190.1 phosphatidylserine decarboxylase 2; Swiss-Prot: sp|F4KAK5|PSD2_ARATH Phosphatidylserine decarboxylase proenzyme 2; TrEMBL-Plants: tr|I1KUF5|I1KUF5_SOYBN Phosphatidylserine decarboxylase proenzyme 2; Found in the gene: LotjaGi6g1v0355200
LotjaGi6g1v0355200.1.nasc008	LotjaGi6g1v0355200	LotjaGi6g1v0355200	LotjaGi6g1v0355200.1.nasc008.p2																						FALSE	0.05084	1501	165	0.29594	11.7453	1	0.242373	noncoding	LjG1.1_chr6	66717115	66728364	11250	+		GO:0004609, GO:0005509, GO:0005886, GO:0006629, GO:0006646, GO:0008654, GO:0016020, GO:0016540, GO:0016829, GO:0016831	Phosphatidylserine decarboxylase proenzyme 2;interpro_id=IPR000008 (C2 domain);gene_ontology_id=GO:0004609, GO:0005509, GO:0006629, GO:0006646, GO:0008654, GO:0016020, GO:0016540, GO:0016829, GO:0016831;best_blast_hit_tair=AT5G57190.1 phosphatidylserine decarboxylase 2;best_blast_hit_sprot=sp|F4KAK5|PSD2_ARATH Phosphatidylserine decarboxylase proenzyme 2;best_blast_hit_trembl_plants=tr|A0A072V361|A0A072V361_MEDTR Phosphatidylserine decarboxylase proenzyme 2 LjG1.1_chr6 PGSB five_prime_UTR 66717115 66717256 . + . , Phosphatidylserine decarboxylase proenzyme;interpro_id=IPR000008 (C2 domain), IPR003817 (Phosphatidylserine decarboxylase-related), IPR011992 (EF-hand domain pair);gene_ontology_id=GO:0004609, GO:0005886, GO:0006629, GO:0006646, GO:0008654, GO:0016020, GO:0016829, GO:0016831;best_blast_hit_tair=AT5G57190.1 phosphatidylserine decarboxylase 2;best_blast_hit_sprot=sp|F4KAK5|PSD2_ARATH Phosphatidylserine decarboxylase proenzyme 2;best_blast_hit_trembl_plants=tr|I1KUF4|I1KUF4_SOYBN Phosphatidylserine decarboxylase proenzyme 2 LjG1.1_chr6 PGSB five_prime_UTR 66717178 66717256 . + . , Phosphatidylserine decarboxylase proenzyme;interpro_id=IPR000008 (C2 domain), IPR003817 (Phosphatidylserine decarboxylase-related), IPR011992 (EF-hand domain pair);gene_ontology_id=GO:0004609, GO:0005886, GO:0006629, GO:0006646, GO:0008654, GO:0016020, GO:0016829, GO:0016831;best_blast_hit_tair=AT5G57190.1 phosphatidylserine decarboxylase 2;best_blast_hit_sprot=sp|F4KAK5|PSD2_ARATH Phosphatidylserine decarboxylase proenzyme 2;best_blast_hit_trembl_plants=tr|I1KUF5|I1KUF5_SOYBN Phosphatidylserine decarboxylase proenzyme 2 LjG1.1_chr6 PGSB exon 66717272 66717445 . + .	Phosphatidylserine decarboxylase proenzyme 2; TAIR: AT5G57190.1 phosphatidylserine decarboxylase 2; Swiss-Prot: sp|F4KAK5|PSD2_ARATH Phosphatidylserine decarboxylase proenzyme 2; TrEMBL-Plants: tr|A0A072V361|A0A072V361_MEDTR Phosphatidylserine decarboxylase proenzyme 2; Found in the gene: LotjaGi6g1v0355200, Phosphatidylserine decarboxylase proenzyme; TAIR: AT5G57190.1 phosphatidylserine decarboxylase 2; Swiss-Prot: sp|F4KAK5|PSD2_ARATH Phosphatidylserine decarboxylase proenzyme 2; TrEMBL-Plants: tr|I1KUF4|I1KUF4_SOYBN Phosphatidylserine decarboxylase proenzyme 2; Found in the gene: LotjaGi6g1v0355200, Phosphatidylserine decarboxylase proenzyme; TAIR: AT5G57190.1 phosphatidylserine decarboxylase 2; Swiss-Prot: sp|F4KAK5|PSD2_ARATH Phosphatidylserine decarboxylase proenzyme 2; TrEMBL-Plants: tr|I1KUF5|I1KUF5_SOYBN Phosphatidylserine decarboxylase proenzyme 2; Found in the gene: LotjaGi6g1v0355200
LotjaGi6g1v0355200.1.nasc009	LotjaGi6g1v0355200	LotjaGi6g1v0355200	LotjaGi6g1v0355200.1.nasc009.p1																						FALSE	0.478	1172	165	0.30993	11.7453	1	0.295645	noncoding	LjG1.1_chr6	66717115	66728364	11250	+		GO:0004609, GO:0005509, GO:0005886, GO:0006629, GO:0006646, GO:0008654, GO:0016020, GO:0016540, GO:0016829, GO:0016831	Phosphatidylserine decarboxylase proenzyme 2;interpro_id=IPR000008 (C2 domain);gene_ontology_id=GO:0004609, GO:0005509, GO:0006629, GO:0006646, GO:0008654, GO:0016020, GO:0016540, GO:0016829, GO:0016831;best_blast_hit_tair=AT5G57190.1 phosphatidylserine decarboxylase 2;best_blast_hit_sprot=sp|F4KAK5|PSD2_ARATH Phosphatidylserine decarboxylase proenzyme 2;best_blast_hit_trembl_plants=tr|A0A072V361|A0A072V361_MEDTR Phosphatidylserine decarboxylase proenzyme 2 LjG1.1_chr6 PGSB five_prime_UTR 66717115 66717256 . + . , Phosphatidylserine decarboxylase proenzyme;interpro_id=IPR000008 (C2 domain), IPR003817 (Phosphatidylserine decarboxylase-related), IPR011992 (EF-hand domain pair);gene_ontology_id=GO:0004609, GO:0005886, GO:0006629, GO:0006646, GO:0008654, GO:0016020, GO:0016829, GO:0016831;best_blast_hit_tair=AT5G57190.1 phosphatidylserine decarboxylase 2;best_blast_hit_sprot=sp|F4KAK5|PSD2_ARATH Phosphatidylserine decarboxylase proenzyme 2;best_blast_hit_trembl_plants=tr|I1KUF4|I1KUF4_SOYBN Phosphatidylserine decarboxylase proenzyme 2 LjG1.1_chr6 PGSB five_prime_UTR 66717178 66717256 . + . , Phosphatidylserine decarboxylase proenzyme;interpro_id=IPR000008 (C2 domain), IPR003817 (Phosphatidylserine decarboxylase-related), IPR011992 (EF-hand domain pair);gene_ontology_id=GO:0004609, GO:0005886, GO:0006629, GO:0006646, GO:0008654, GO:0016020, GO:0016829, GO:0016831;best_blast_hit_tair=AT5G57190.1 phosphatidylserine decarboxylase 2;best_blast_hit_sprot=sp|F4KAK5|PSD2_ARATH Phosphatidylserine decarboxylase proenzyme 2;best_blast_hit_trembl_plants=tr|I1KUF5|I1KUF5_SOYBN Phosphatidylserine decarboxylase proenzyme 2 LjG1.1_chr6 PGSB exon 66717272 66717445 . + .	Phosphatidylserine decarboxylase proenzyme 2; TAIR: AT5G57190.1 phosphatidylserine decarboxylase 2; Swiss-Prot: sp|F4KAK5|PSD2_ARATH Phosphatidylserine decarboxylase proenzyme 2; TrEMBL-Plants: tr|A0A072V361|A0A072V361_MEDTR Phosphatidylserine decarboxylase proenzyme 2; Found in the gene: LotjaGi6g1v0355200, Phosphatidylserine decarboxylase proenzyme; TAIR: AT5G57190.1 phosphatidylserine decarboxylase 2; Swiss-Prot: sp|F4KAK5|PSD2_ARATH Phosphatidylserine decarboxylase proenzyme 2; TrEMBL-Plants: tr|I1KUF4|I1KUF4_SOYBN Phosphatidylserine decarboxylase proenzyme 2; Found in the gene: LotjaGi6g1v0355200, Phosphatidylserine decarboxylase proenzyme; TAIR: AT5G57190.1 phosphatidylserine decarboxylase 2; Swiss-Prot: sp|F4KAK5|PSD2_ARATH Phosphatidylserine decarboxylase proenzyme 2; TrEMBL-Plants: tr|I1KUF5|I1KUF5_SOYBN Phosphatidylserine decarboxylase proenzyme 2; Found in the gene: LotjaGi6g1v0355200
LotjaGi6g1v0355200.1.nasc009	LotjaGi6g1v0355200	LotjaGi6g1v0355200	LotjaGi6g1v0355200.1.nasc009.p2																						FALSE	0.05084	1172	165	0.30993	11.7453	1	0.295645	noncoding	LjG1.1_chr6	66717115	66728364	11250	+		GO:0004609, GO:0005509, GO:0005886, GO:0006629, GO:0006646, GO:0008654, GO:0016020, GO:0016540, GO:0016829, GO:0016831	Phosphatidylserine decarboxylase proenzyme 2;interpro_id=IPR000008 (C2 domain);gene_ontology_id=GO:0004609, GO:0005509, GO:0006629, GO:0006646, GO:0008654, GO:0016020, GO:0016540, GO:0016829, GO:0016831;best_blast_hit_tair=AT5G57190.1 phosphatidylserine decarboxylase 2;best_blast_hit_sprot=sp|F4KAK5|PSD2_ARATH Phosphatidylserine decarboxylase proenzyme 2;best_blast_hit_trembl_plants=tr|A0A072V361|A0A072V361_MEDTR Phosphatidylserine decarboxylase proenzyme 2 LjG1.1_chr6 PGSB five_prime_UTR 66717115 66717256 . + . , Phosphatidylserine decarboxylase proenzyme;interpro_id=IPR000008 (C2 domain), IPR003817 (Phosphatidylserine decarboxylase-related), IPR011992 (EF-hand domain pair);gene_ontology_id=GO:0004609, GO:0005886, GO:0006629, GO:0006646, GO:0008654, GO:0016020, GO:0016829, GO:0016831;best_blast_hit_tair=AT5G57190.1 phosphatidylserine decarboxylase 2;best_blast_hit_sprot=sp|F4KAK5|PSD2_ARATH Phosphatidylserine decarboxylase proenzyme 2;best_blast_hit_trembl_plants=tr|I1KUF4|I1KUF4_SOYBN Phosphatidylserine decarboxylase proenzyme 2 LjG1.1_chr6 PGSB five_prime_UTR 66717178 66717256 . + . , Phosphatidylserine decarboxylase proenzyme;interpro_id=IPR000008 (C2 domain), IPR003817 (Phosphatidylserine decarboxylase-related), IPR011992 (EF-hand domain pair);gene_ontology_id=GO:0004609, GO:0005886, GO:0006629, GO:0006646, GO:0008654, GO:0016020, GO:0016829, GO:0016831;best_blast_hit_tair=AT5G57190.1 phosphatidylserine decarboxylase 2;best_blast_hit_sprot=sp|F4KAK5|PSD2_ARATH Phosphatidylserine decarboxylase proenzyme 2;best_blast_hit_trembl_plants=tr|I1KUF5|I1KUF5_SOYBN Phosphatidylserine decarboxylase proenzyme 2 LjG1.1_chr6 PGSB exon 66717272 66717445 . + .	Phosphatidylserine decarboxylase proenzyme 2; TAIR: AT5G57190.1 phosphatidylserine decarboxylase 2; Swiss-Prot: sp|F4KAK5|PSD2_ARATH Phosphatidylserine decarboxylase proenzyme 2; TrEMBL-Plants: tr|A0A072V361|A0A072V361_MEDTR Phosphatidylserine decarboxylase proenzyme 2; Found in the gene: LotjaGi6g1v0355200, Phosphatidylserine decarboxylase proenzyme; TAIR: AT5G57190.1 phosphatidylserine decarboxylase 2; Swiss-Prot: sp|F4KAK5|PSD2_ARATH Phosphatidylserine decarboxylase proenzyme 2; TrEMBL-Plants: tr|I1KUF4|I1KUF4_SOYBN Phosphatidylserine decarboxylase proenzyme 2; Found in the gene: LotjaGi6g1v0355200, Phosphatidylserine decarboxylase proenzyme; TAIR: AT5G57190.1 phosphatidylserine decarboxylase 2; Swiss-Prot: sp|F4KAK5|PSD2_ARATH Phosphatidylserine decarboxylase proenzyme 2; TrEMBL-Plants: tr|I1KUF5|I1KUF5_SOYBN Phosphatidylserine decarboxylase proenzyme 2; Found in the gene: LotjaGi6g1v0355200
LotjaGi6g1v0355200.1.nasc010	LotjaGi6g1v0355200	LotjaGi6g1v0355200	LotjaGi6g1v0355200.1.nasc010.p2																						FALSE	0.05084	1883	165	0.29367	11.7453	1	0.235042	noncoding	LjG1.1_chr6	66717115	66728364	11250	+		GO:0004609, GO:0005509, GO:0005886, GO:0006629, GO:0006646, GO:0008654, GO:0016020, GO:0016540, GO:0016829, GO:0016831	Phosphatidylserine decarboxylase proenzyme 2;interpro_id=IPR000008 (C2 domain);gene_ontology_id=GO:0004609, GO:0005509, GO:0006629, GO:0006646, GO:0008654, GO:0016020, GO:0016540, GO:0016829, GO:0016831;best_blast_hit_tair=AT5G57190.1 phosphatidylserine decarboxylase 2;best_blast_hit_sprot=sp|F4KAK5|PSD2_ARATH Phosphatidylserine decarboxylase proenzyme 2;best_blast_hit_trembl_plants=tr|A0A072V361|A0A072V361_MEDTR Phosphatidylserine decarboxylase proenzyme 2 LjG1.1_chr6 PGSB five_prime_UTR 66717115 66717256 . + . , Phosphatidylserine decarboxylase proenzyme;interpro_id=IPR000008 (C2 domain), IPR003817 (Phosphatidylserine decarboxylase-related), IPR011992 (EF-hand domain pair);gene_ontology_id=GO:0004609, GO:0005886, GO:0006629, GO:0006646, GO:0008654, GO:0016020, GO:0016829, GO:0016831;best_blast_hit_tair=AT5G57190.1 phosphatidylserine decarboxylase 2;best_blast_hit_sprot=sp|F4KAK5|PSD2_ARATH Phosphatidylserine decarboxylase proenzyme 2;best_blast_hit_trembl_plants=tr|I1KUF4|I1KUF4_SOYBN Phosphatidylserine decarboxylase proenzyme 2 LjG1.1_chr6 PGSB five_prime_UTR 66717178 66717256 . + . , Phosphatidylserine decarboxylase proenzyme;interpro_id=IPR000008 (C2 domain), IPR003817 (Phosphatidylserine decarboxylase-related), IPR011992 (EF-hand domain pair);gene_ontology_id=GO:0004609, GO:0005886, GO:0006629, GO:0006646, GO:0008654, GO:0016020, GO:0016829, GO:0016831;best_blast_hit_tair=AT5G57190.1 phosphatidylserine decarboxylase 2;best_blast_hit_sprot=sp|F4KAK5|PSD2_ARATH Phosphatidylserine decarboxylase proenzyme 2;best_blast_hit_trembl_plants=tr|I1KUF5|I1KUF5_SOYBN Phosphatidylserine decarboxylase proenzyme 2 LjG1.1_chr6 PGSB exon 66717272 66717445 . + .	Phosphatidylserine decarboxylase proenzyme 2; TAIR: AT5G57190.1 phosphatidylserine decarboxylase 2; Swiss-Prot: sp|F4KAK5|PSD2_ARATH Phosphatidylserine decarboxylase proenzyme 2; TrEMBL-Plants: tr|A0A072V361|A0A072V361_MEDTR Phosphatidylserine decarboxylase proenzyme 2; Found in the gene: LotjaGi6g1v0355200, Phosphatidylserine decarboxylase proenzyme; TAIR: AT5G57190.1 phosphatidylserine decarboxylase 2; Swiss-Prot: sp|F4KAK5|PSD2_ARATH Phosphatidylserine decarboxylase proenzyme 2; TrEMBL-Plants: tr|I1KUF4|I1KUF4_SOYBN Phosphatidylserine decarboxylase proenzyme 2; Found in the gene: LotjaGi6g1v0355200, Phosphatidylserine decarboxylase proenzyme; TAIR: AT5G57190.1 phosphatidylserine decarboxylase 2; Swiss-Prot: sp|F4KAK5|PSD2_ARATH Phosphatidylserine decarboxylase proenzyme 2; TrEMBL-Plants: tr|I1KUF5|I1KUF5_SOYBN Phosphatidylserine decarboxylase proenzyme 2; Found in the gene: LotjaGi6g1v0355200
LotjaGi6g1v0355200.1.nasc010	LotjaGi6g1v0355200	LotjaGi6g1v0355200	LotjaGi6g1v0355200.1.nasc010.p1																						FALSE	0.478	1883	165	0.29367	11.7453	1	0.235042	noncoding	LjG1.1_chr6	66717115	66728364	11250	+		GO:0004609, GO:0005509, GO:0005886, GO:0006629, GO:0006646, GO:0008654, GO:0016020, GO:0016540, GO:0016829, GO:0016831	Phosphatidylserine decarboxylase proenzyme 2;interpro_id=IPR000008 (C2 domain);gene_ontology_id=GO:0004609, GO:0005509, GO:0006629, GO:0006646, GO:0008654, GO:0016020, GO:0016540, GO:0016829, GO:0016831;best_blast_hit_tair=AT5G57190.1 phosphatidylserine decarboxylase 2;best_blast_hit_sprot=sp|F4KAK5|PSD2_ARATH Phosphatidylserine decarboxylase proenzyme 2;best_blast_hit_trembl_plants=tr|A0A072V361|A0A072V361_MEDTR Phosphatidylserine decarboxylase proenzyme 2 LjG1.1_chr6 PGSB five_prime_UTR 66717115 66717256 . + . , Phosphatidylserine decarboxylase proenzyme;interpro_id=IPR000008 (C2 domain), IPR003817 (Phosphatidylserine decarboxylase-related), IPR011992 (EF-hand domain pair);gene_ontology_id=GO:0004609, GO:0005886, GO:0006629, GO:0006646, GO:0008654, GO:0016020, GO:0016829, GO:0016831;best_blast_hit_tair=AT5G57190.1 phosphatidylserine decarboxylase 2;best_blast_hit_sprot=sp|F4KAK5|PSD2_ARATH Phosphatidylserine decarboxylase proenzyme 2;best_blast_hit_trembl_plants=tr|I1KUF4|I1KUF4_SOYBN Phosphatidylserine decarboxylase proenzyme 2 LjG1.1_chr6 PGSB five_prime_UTR 66717178 66717256 . + . , Phosphatidylserine decarboxylase proenzyme;interpro_id=IPR000008 (C2 domain), IPR003817 (Phosphatidylserine decarboxylase-related), IPR011992 (EF-hand domain pair);gene_ontology_id=GO:0004609, GO:0005886, GO:0006629, GO:0006646, GO:0008654, GO:0016020, GO:0016829, GO:0016831;best_blast_hit_tair=AT5G57190.1 phosphatidylserine decarboxylase 2;best_blast_hit_sprot=sp|F4KAK5|PSD2_ARATH Phosphatidylserine decarboxylase proenzyme 2;best_blast_hit_trembl_plants=tr|I1KUF5|I1KUF5_SOYBN Phosphatidylserine decarboxylase proenzyme 2 LjG1.1_chr6 PGSB exon 66717272 66717445 . + .	Phosphatidylserine decarboxylase proenzyme 2; TAIR: AT5G57190.1 phosphatidylserine decarboxylase 2; Swiss-Prot: sp|F4KAK5|PSD2_ARATH Phosphatidylserine decarboxylase proenzyme 2; TrEMBL-Plants: tr|A0A072V361|A0A072V361_MEDTR Phosphatidylserine decarboxylase proenzyme 2; Found in the gene: LotjaGi6g1v0355200, Phosphatidylserine decarboxylase proenzyme; TAIR: AT5G57190.1 phosphatidylserine decarboxylase 2; Swiss-Prot: sp|F4KAK5|PSD2_ARATH Phosphatidylserine decarboxylase proenzyme 2; TrEMBL-Plants: tr|I1KUF4|I1KUF4_SOYBN Phosphatidylserine decarboxylase proenzyme 2; Found in the gene: LotjaGi6g1v0355200, Phosphatidylserine decarboxylase proenzyme; TAIR: AT5G57190.1 phosphatidylserine decarboxylase 2; Swiss-Prot: sp|F4KAK5|PSD2_ARATH Phosphatidylserine decarboxylase proenzyme 2; TrEMBL-Plants: tr|I1KUF5|I1KUF5_SOYBN Phosphatidylserine decarboxylase proenzyme 2; Found in the gene: LotjaGi6g1v0355200
LotjaGi6g1v0355200.1.nasc011	LotjaGi6g1v0355200	LotjaGi6g1v0355200	LotjaGi6g1v0355200.1.nasc011.p2																						FALSE	0.478	2093	165	0.33099	11.7453	1	0.400097	noncoding	LjG1.1_chr6	66717115	66728364	11250	+		GO:0004609, GO:0005509, GO:0005886, GO:0006629, GO:0006646, GO:0008654, GO:0016020, GO:0016540, GO:0016829, GO:0016831	Phosphatidylserine decarboxylase proenzyme 2;interpro_id=IPR000008 (C2 domain);gene_ontology_id=GO:0004609, GO:0005509, GO:0006629, GO:0006646, GO:0008654, GO:0016020, GO:0016540, GO:0016829, GO:0016831;best_blast_hit_tair=AT5G57190.1 phosphatidylserine decarboxylase 2;best_blast_hit_sprot=sp|F4KAK5|PSD2_ARATH Phosphatidylserine decarboxylase proenzyme 2;best_blast_hit_trembl_plants=tr|A0A072V361|A0A072V361_MEDTR Phosphatidylserine decarboxylase proenzyme 2 LjG1.1_chr6 PGSB five_prime_UTR 66717115 66717256 . + . , Phosphatidylserine decarboxylase proenzyme;interpro_id=IPR000008 (C2 domain), IPR003817 (Phosphatidylserine decarboxylase-related), IPR011992 (EF-hand domain pair);gene_ontology_id=GO:0004609, GO:0005886, GO:0006629, GO:0006646, GO:0008654, GO:0016020, GO:0016829, GO:0016831;best_blast_hit_tair=AT5G57190.1 phosphatidylserine decarboxylase 2;best_blast_hit_sprot=sp|F4KAK5|PSD2_ARATH Phosphatidylserine decarboxylase proenzyme 2;best_blast_hit_trembl_plants=tr|I1KUF4|I1KUF4_SOYBN Phosphatidylserine decarboxylase proenzyme 2 LjG1.1_chr6 PGSB five_prime_UTR 66717178 66717256 . + . , Phosphatidylserine decarboxylase proenzyme;interpro_id=IPR000008 (C2 domain), IPR003817 (Phosphatidylserine decarboxylase-related), IPR011992 (EF-hand domain pair);gene_ontology_id=GO:0004609, GO:0005886, GO:0006629, GO:0006646, GO:0008654, GO:0016020, GO:0016829, GO:0016831;best_blast_hit_tair=AT5G57190.1 phosphatidylserine decarboxylase 2;best_blast_hit_sprot=sp|F4KAK5|PSD2_ARATH Phosphatidylserine decarboxylase proenzyme 2;best_blast_hit_trembl_plants=tr|I1KUF5|I1KUF5_SOYBN Phosphatidylserine decarboxylase proenzyme 2 LjG1.1_chr6 PGSB exon 66717272 66717445 . + .	Phosphatidylserine decarboxylase proenzyme 2; TAIR: AT5G57190.1 phosphatidylserine decarboxylase 2; Swiss-Prot: sp|F4KAK5|PSD2_ARATH Phosphatidylserine decarboxylase proenzyme 2; TrEMBL-Plants: tr|A0A072V361|A0A072V361_MEDTR Phosphatidylserine decarboxylase proenzyme 2; Found in the gene: LotjaGi6g1v0355200, Phosphatidylserine decarboxylase proenzyme; TAIR: AT5G57190.1 phosphatidylserine decarboxylase 2; Swiss-Prot: sp|F4KAK5|PSD2_ARATH Phosphatidylserine decarboxylase proenzyme 2; TrEMBL-Plants: tr|I1KUF4|I1KUF4_SOYBN Phosphatidylserine decarboxylase proenzyme 2; Found in the gene: LotjaGi6g1v0355200, Phosphatidylserine decarboxylase proenzyme; TAIR: AT5G57190.1 phosphatidylserine decarboxylase 2; Swiss-Prot: sp|F4KAK5|PSD2_ARATH Phosphatidylserine decarboxylase proenzyme 2; TrEMBL-Plants: tr|I1KUF5|I1KUF5_SOYBN Phosphatidylserine decarboxylase proenzyme 2; Found in the gene: LotjaGi6g1v0355200
LotjaGi6g1v0355200.1.nasc011	LotjaGi6g1v0355200	LotjaGi6g1v0355200	LotjaGi6g1v0355200.1.nasc011.p3																						FALSE	0.05084	2093	165	0.33099	11.7453	1	0.400097	noncoding	LjG1.1_chr6	66717115	66728364	11250	+		GO:0004609, GO:0005509, GO:0005886, GO:0006629, GO:0006646, GO:0008654, GO:0016020, GO:0016540, GO:0016829, GO:0016831	Phosphatidylserine decarboxylase proenzyme 2;interpro_id=IPR000008 (C2 domain);gene_ontology_id=GO:0004609, GO:0005509, GO:0006629, GO:0006646, GO:0008654, GO:0016020, GO:0016540, GO:0016829, GO:0016831;best_blast_hit_tair=AT5G57190.1 phosphatidylserine decarboxylase 2;best_blast_hit_sprot=sp|F4KAK5|PSD2_ARATH Phosphatidylserine decarboxylase proenzyme 2;best_blast_hit_trembl_plants=tr|A0A072V361|A0A072V361_MEDTR Phosphatidylserine decarboxylase proenzyme 2 LjG1.1_chr6 PGSB five_prime_UTR 66717115 66717256 . + . , Phosphatidylserine decarboxylase proenzyme;interpro_id=IPR000008 (C2 domain), IPR003817 (Phosphatidylserine decarboxylase-related), IPR011992 (EF-hand domain pair);gene_ontology_id=GO:0004609, GO:0005886, GO:0006629, GO:0006646, GO:0008654, GO:0016020, GO:0016829, GO:0016831;best_blast_hit_tair=AT5G57190.1 phosphatidylserine decarboxylase 2;best_blast_hit_sprot=sp|F4KAK5|PSD2_ARATH Phosphatidylserine decarboxylase proenzyme 2;best_blast_hit_trembl_plants=tr|I1KUF4|I1KUF4_SOYBN Phosphatidylserine decarboxylase proenzyme 2 LjG1.1_chr6 PGSB five_prime_UTR 66717178 66717256 . + . , Phosphatidylserine decarboxylase proenzyme;interpro_id=IPR000008 (C2 domain), IPR003817 (Phosphatidylserine decarboxylase-related), IPR011992 (EF-hand domain pair);gene_ontology_id=GO:0004609, GO:0005886, GO:0006629, GO:0006646, GO:0008654, GO:0016020, GO:0016829, GO:0016831;best_blast_hit_tair=AT5G57190.1 phosphatidylserine decarboxylase 2;best_blast_hit_sprot=sp|F4KAK5|PSD2_ARATH Phosphatidylserine decarboxylase proenzyme 2;best_blast_hit_trembl_plants=tr|I1KUF5|I1KUF5_SOYBN Phosphatidylserine decarboxylase proenzyme 2 LjG1.1_chr6 PGSB exon 66717272 66717445 . + .	Phosphatidylserine decarboxylase proenzyme 2; TAIR: AT5G57190.1 phosphatidylserine decarboxylase 2; Swiss-Prot: sp|F4KAK5|PSD2_ARATH Phosphatidylserine decarboxylase proenzyme 2; TrEMBL-Plants: tr|A0A072V361|A0A072V361_MEDTR Phosphatidylserine decarboxylase proenzyme 2; Found in the gene: LotjaGi6g1v0355200, Phosphatidylserine decarboxylase proenzyme; TAIR: AT5G57190.1 phosphatidylserine decarboxylase 2; Swiss-Prot: sp|F4KAK5|PSD2_ARATH Phosphatidylserine decarboxylase proenzyme 2; TrEMBL-Plants: tr|I1KUF4|I1KUF4_SOYBN Phosphatidylserine decarboxylase proenzyme 2; Found in the gene: LotjaGi6g1v0355200, Phosphatidylserine decarboxylase proenzyme; TAIR: AT5G57190.1 phosphatidylserine decarboxylase 2; Swiss-Prot: sp|F4KAK5|PSD2_ARATH Phosphatidylserine decarboxylase proenzyme 2; TrEMBL-Plants: tr|I1KUF5|I1KUF5_SOYBN Phosphatidylserine decarboxylase proenzyme 2; Found in the gene: LotjaGi6g1v0355200
LotjaGi6g1v0355200.1.nasc011	LotjaGi6g1v0355200	LotjaGi6g1v0355200	LotjaGi6g1v0355200.1.nasc011.p1																						TRUE	0.95533	2093	165	0.33099	11.7453	1	0.400097	noncoding	LjG1.1_chr6	66717115	66728364	11250	+		GO:0004609, GO:0005509, GO:0005886, GO:0006629, GO:0006646, GO:0008654, GO:0016020, GO:0016540, GO:0016829, GO:0016831	Phosphatidylserine decarboxylase proenzyme 2;interpro_id=IPR000008 (C2 domain);gene_ontology_id=GO:0004609, GO:0005509, GO:0006629, GO:0006646, GO:0008654, GO:0016020, GO:0016540, GO:0016829, GO:0016831;best_blast_hit_tair=AT5G57190.1 phosphatidylserine decarboxylase 2;best_blast_hit_sprot=sp|F4KAK5|PSD2_ARATH Phosphatidylserine decarboxylase proenzyme 2;best_blast_hit_trembl_plants=tr|A0A072V361|A0A072V361_MEDTR Phosphatidylserine decarboxylase proenzyme 2 LjG1.1_chr6 PGSB five_prime_UTR 66717115 66717256 . + . , Phosphatidylserine decarboxylase proenzyme;interpro_id=IPR000008 (C2 domain), IPR003817 (Phosphatidylserine decarboxylase-related), IPR011992 (EF-hand domain pair);gene_ontology_id=GO:0004609, GO:0005886, GO:0006629, GO:0006646, GO:0008654, GO:0016020, GO:0016829, GO:0016831;best_blast_hit_tair=AT5G57190.1 phosphatidylserine decarboxylase 2;best_blast_hit_sprot=sp|F4KAK5|PSD2_ARATH Phosphatidylserine decarboxylase proenzyme 2;best_blast_hit_trembl_plants=tr|I1KUF4|I1KUF4_SOYBN Phosphatidylserine decarboxylase proenzyme 2 LjG1.1_chr6 PGSB five_prime_UTR 66717178 66717256 . + . , Phosphatidylserine decarboxylase proenzyme;interpro_id=IPR000008 (C2 domain), IPR003817 (Phosphatidylserine decarboxylase-related), IPR011992 (EF-hand domain pair);gene_ontology_id=GO:0004609, GO:0005886, GO:0006629, GO:0006646, GO:0008654, GO:0016020, GO:0016829, GO:0016831;best_blast_hit_tair=AT5G57190.1 phosphatidylserine decarboxylase 2;best_blast_hit_sprot=sp|F4KAK5|PSD2_ARATH Phosphatidylserine decarboxylase proenzyme 2;best_blast_hit_trembl_plants=tr|I1KUF5|I1KUF5_SOYBN Phosphatidylserine decarboxylase proenzyme 2 LjG1.1_chr6 PGSB exon 66717272 66717445 . + .	Phosphatidylserine decarboxylase proenzyme 2; TAIR: AT5G57190.1 phosphatidylserine decarboxylase 2; Swiss-Prot: sp|F4KAK5|PSD2_ARATH Phosphatidylserine decarboxylase proenzyme 2; TrEMBL-Plants: tr|A0A072V361|A0A072V361_MEDTR Phosphatidylserine decarboxylase proenzyme 2; Found in the gene: LotjaGi6g1v0355200, Phosphatidylserine decarboxylase proenzyme; TAIR: AT5G57190.1 phosphatidylserine decarboxylase 2; Swiss-Prot: sp|F4KAK5|PSD2_ARATH Phosphatidylserine decarboxylase proenzyme 2; TrEMBL-Plants: tr|I1KUF4|I1KUF4_SOYBN Phosphatidylserine decarboxylase proenzyme 2; Found in the gene: LotjaGi6g1v0355200, Phosphatidylserine decarboxylase proenzyme; TAIR: AT5G57190.1 phosphatidylserine decarboxylase 2; Swiss-Prot: sp|F4KAK5|PSD2_ARATH Phosphatidylserine decarboxylase proenzyme 2; TrEMBL-Plants: tr|I1KUF5|I1KUF5_SOYBN Phosphatidylserine decarboxylase proenzyme 2; Found in the gene: LotjaGi6g1v0355200
LotjaGi6g1v0355200.1.nasc012	LotjaGi6g1v0355200	LotjaGi6g1v0355200	LotjaGi6g1v0355200.1.nasc012.p2																						FALSE	0.478	2061	165	0.33061	11.7453	1	0.397884	noncoding	LjG1.1_chr6	66717115	66728364	11250	+		GO:0004609, GO:0005509, GO:0005886, GO:0006629, GO:0006646, GO:0008654, GO:0016020, GO:0016540, GO:0016829, GO:0016831	Phosphatidylserine decarboxylase proenzyme 2;interpro_id=IPR000008 (C2 domain);gene_ontology_id=GO:0004609, GO:0005509, GO:0006629, GO:0006646, GO:0008654, GO:0016020, GO:0016540, GO:0016829, GO:0016831;best_blast_hit_tair=AT5G57190.1 phosphatidylserine decarboxylase 2;best_blast_hit_sprot=sp|F4KAK5|PSD2_ARATH Phosphatidylserine decarboxylase proenzyme 2;best_blast_hit_trembl_plants=tr|A0A072V361|A0A072V361_MEDTR Phosphatidylserine decarboxylase proenzyme 2 LjG1.1_chr6 PGSB five_prime_UTR 66717115 66717256 . + . , Phosphatidylserine decarboxylase proenzyme;interpro_id=IPR000008 (C2 domain), IPR003817 (Phosphatidylserine decarboxylase-related), IPR011992 (EF-hand domain pair);gene_ontology_id=GO:0004609, GO:0005886, GO:0006629, GO:0006646, GO:0008654, GO:0016020, GO:0016829, GO:0016831;best_blast_hit_tair=AT5G57190.1 phosphatidylserine decarboxylase 2;best_blast_hit_sprot=sp|F4KAK5|PSD2_ARATH Phosphatidylserine decarboxylase proenzyme 2;best_blast_hit_trembl_plants=tr|I1KUF4|I1KUF4_SOYBN Phosphatidylserine decarboxylase proenzyme 2 LjG1.1_chr6 PGSB five_prime_UTR 66717178 66717256 . + . , Phosphatidylserine decarboxylase proenzyme;interpro_id=IPR000008 (C2 domain), IPR003817 (Phosphatidylserine decarboxylase-related), IPR011992 (EF-hand domain pair);gene_ontology_id=GO:0004609, GO:0005886, GO:0006629, GO:0006646, GO:0008654, GO:0016020, GO:0016829, GO:0016831;best_blast_hit_tair=AT5G57190.1 phosphatidylserine decarboxylase 2;best_blast_hit_sprot=sp|F4KAK5|PSD2_ARATH Phosphatidylserine decarboxylase proenzyme 2;best_blast_hit_trembl_plants=tr|I1KUF5|I1KUF5_SOYBN Phosphatidylserine decarboxylase proenzyme 2 LjG1.1_chr6 PGSB exon 66717272 66717445 . + .	Phosphatidylserine decarboxylase proenzyme 2; TAIR: AT5G57190.1 phosphatidylserine decarboxylase 2; Swiss-Prot: sp|F4KAK5|PSD2_ARATH Phosphatidylserine decarboxylase proenzyme 2; TrEMBL-Plants: tr|A0A072V361|A0A072V361_MEDTR Phosphatidylserine decarboxylase proenzyme 2; Found in the gene: LotjaGi6g1v0355200, Phosphatidylserine decarboxylase proenzyme; TAIR: AT5G57190.1 phosphatidylserine decarboxylase 2; Swiss-Prot: sp|F4KAK5|PSD2_ARATH Phosphatidylserine decarboxylase proenzyme 2; TrEMBL-Plants: tr|I1KUF4|I1KUF4_SOYBN Phosphatidylserine decarboxylase proenzyme 2; Found in the gene: LotjaGi6g1v0355200, Phosphatidylserine decarboxylase proenzyme; TAIR: AT5G57190.1 phosphatidylserine decarboxylase 2; Swiss-Prot: sp|F4KAK5|PSD2_ARATH Phosphatidylserine decarboxylase proenzyme 2; TrEMBL-Plants: tr|I1KUF5|I1KUF5_SOYBN Phosphatidylserine decarboxylase proenzyme 2; Found in the gene: LotjaGi6g1v0355200
LotjaGi6g1v0355200.1.nasc012	LotjaGi6g1v0355200	LotjaGi6g1v0355200	LotjaGi6g1v0355200.1.nasc012.p1																						TRUE	0.99189	2061	165	0.33061	11.7453	1	0.397884	noncoding	LjG1.1_chr6	66717115	66728364	11250	+		GO:0004609, GO:0005509, GO:0005886, GO:0006629, GO:0006646, GO:0008654, GO:0016020, GO:0016540, GO:0016829, GO:0016831	Phosphatidylserine decarboxylase proenzyme 2;interpro_id=IPR000008 (C2 domain);gene_ontology_id=GO:0004609, GO:0005509, GO:0006629, GO:0006646, GO:0008654, GO:0016020, GO:0016540, GO:0016829, GO:0016831;best_blast_hit_tair=AT5G57190.1 phosphatidylserine decarboxylase 2;best_blast_hit_sprot=sp|F4KAK5|PSD2_ARATH Phosphatidylserine decarboxylase proenzyme 2;best_blast_hit_trembl_plants=tr|A0A072V361|A0A072V361_MEDTR Phosphatidylserine decarboxylase proenzyme 2 LjG1.1_chr6 PGSB five_prime_UTR 66717115 66717256 . + . , Phosphatidylserine decarboxylase proenzyme;interpro_id=IPR000008 (C2 domain), IPR003817 (Phosphatidylserine decarboxylase-related), IPR011992 (EF-hand domain pair);gene_ontology_id=GO:0004609, GO:0005886, GO:0006629, GO:0006646, GO:0008654, GO:0016020, GO:0016829, GO:0016831;best_blast_hit_tair=AT5G57190.1 phosphatidylserine decarboxylase 2;best_blast_hit_sprot=sp|F4KAK5|PSD2_ARATH Phosphatidylserine decarboxylase proenzyme 2;best_blast_hit_trembl_plants=tr|I1KUF4|I1KUF4_SOYBN Phosphatidylserine decarboxylase proenzyme 2 LjG1.1_chr6 PGSB five_prime_UTR 66717178 66717256 . + . , Phosphatidylserine decarboxylase proenzyme;interpro_id=IPR000008 (C2 domain), IPR003817 (Phosphatidylserine decarboxylase-related), IPR011992 (EF-hand domain pair);gene_ontology_id=GO:0004609, GO:0005886, GO:0006629, GO:0006646, GO:0008654, GO:0016020, GO:0016829, GO:0016831;best_blast_hit_tair=AT5G57190.1 phosphatidylserine decarboxylase 2;best_blast_hit_sprot=sp|F4KAK5|PSD2_ARATH Phosphatidylserine decarboxylase proenzyme 2;best_blast_hit_trembl_plants=tr|I1KUF5|I1KUF5_SOYBN Phosphatidylserine decarboxylase proenzyme 2 LjG1.1_chr6 PGSB exon 66717272 66717445 . + .	Phosphatidylserine decarboxylase proenzyme 2; TAIR: AT5G57190.1 phosphatidylserine decarboxylase 2; Swiss-Prot: sp|F4KAK5|PSD2_ARATH Phosphatidylserine decarboxylase proenzyme 2; TrEMBL-Plants: tr|A0A072V361|A0A072V361_MEDTR Phosphatidylserine decarboxylase proenzyme 2; Found in the gene: LotjaGi6g1v0355200, Phosphatidylserine decarboxylase proenzyme; TAIR: AT5G57190.1 phosphatidylserine decarboxylase 2; Swiss-Prot: sp|F4KAK5|PSD2_ARATH Phosphatidylserine decarboxylase proenzyme 2; TrEMBL-Plants: tr|I1KUF4|I1KUF4_SOYBN Phosphatidylserine decarboxylase proenzyme 2; Found in the gene: LotjaGi6g1v0355200, Phosphatidylserine decarboxylase proenzyme; TAIR: AT5G57190.1 phosphatidylserine decarboxylase 2; Swiss-Prot: sp|F4KAK5|PSD2_ARATH Phosphatidylserine decarboxylase proenzyme 2; TrEMBL-Plants: tr|I1KUF5|I1KUF5_SOYBN Phosphatidylserine decarboxylase proenzyme 2; Found in the gene: LotjaGi6g1v0355200
LotjaGi6g1v0355200.1.nasc012	LotjaGi6g1v0355200	LotjaGi6g1v0355200	LotjaGi6g1v0355200.1.nasc012.p3																						FALSE	0.05084	2061	165	0.33061	11.7453	1	0.397884	noncoding	LjG1.1_chr6	66717115	66728364	11250	+		GO:0004609, GO:0005509, GO:0005886, GO:0006629, GO:0006646, GO:0008654, GO:0016020, GO:0016540, GO:0016829, GO:0016831	Phosphatidylserine decarboxylase proenzyme 2;interpro_id=IPR000008 (C2 domain);gene_ontology_id=GO:0004609, GO:0005509, GO:0006629, GO:0006646, GO:0008654, GO:0016020, GO:0016540, GO:0016829, GO:0016831;best_blast_hit_tair=AT5G57190.1 phosphatidylserine decarboxylase 2;best_blast_hit_sprot=sp|F4KAK5|PSD2_ARATH Phosphatidylserine decarboxylase proenzyme 2;best_blast_hit_trembl_plants=tr|A0A072V361|A0A072V361_MEDTR Phosphatidylserine decarboxylase proenzyme 2 LjG1.1_chr6 PGSB five_prime_UTR 66717115 66717256 . + . , Phosphatidylserine decarboxylase proenzyme;interpro_id=IPR000008 (C2 domain), IPR003817 (Phosphatidylserine decarboxylase-related), IPR011992 (EF-hand domain pair);gene_ontology_id=GO:0004609, GO:0005886, GO:0006629, GO:0006646, GO:0008654, GO:0016020, GO:0016829, GO:0016831;best_blast_hit_tair=AT5G57190.1 phosphatidylserine decarboxylase 2;best_blast_hit_sprot=sp|F4KAK5|PSD2_ARATH Phosphatidylserine decarboxylase proenzyme 2;best_blast_hit_trembl_plants=tr|I1KUF4|I1KUF4_SOYBN Phosphatidylserine decarboxylase proenzyme 2 LjG1.1_chr6 PGSB five_prime_UTR 66717178 66717256 . + . , Phosphatidylserine decarboxylase proenzyme;interpro_id=IPR000008 (C2 domain), IPR003817 (Phosphatidylserine decarboxylase-related), IPR011992 (EF-hand domain pair);gene_ontology_id=GO:0004609, GO:0005886, GO:0006629, GO:0006646, GO:0008654, GO:0016020, GO:0016829, GO:0016831;best_blast_hit_tair=AT5G57190.1 phosphatidylserine decarboxylase 2;best_blast_hit_sprot=sp|F4KAK5|PSD2_ARATH Phosphatidylserine decarboxylase proenzyme 2;best_blast_hit_trembl_plants=tr|I1KUF5|I1KUF5_SOYBN Phosphatidylserine decarboxylase proenzyme 2 LjG1.1_chr6 PGSB exon 66717272 66717445 . + .	Phosphatidylserine decarboxylase proenzyme 2; TAIR: AT5G57190.1 phosphatidylserine decarboxylase 2; Swiss-Prot: sp|F4KAK5|PSD2_ARATH Phosphatidylserine decarboxylase proenzyme 2; TrEMBL-Plants: tr|A0A072V361|A0A072V361_MEDTR Phosphatidylserine decarboxylase proenzyme 2; Found in the gene: LotjaGi6g1v0355200, Phosphatidylserine decarboxylase proenzyme; TAIR: AT5G57190.1 phosphatidylserine decarboxylase 2; Swiss-Prot: sp|F4KAK5|PSD2_ARATH Phosphatidylserine decarboxylase proenzyme 2; TrEMBL-Plants: tr|I1KUF4|I1KUF4_SOYBN Phosphatidylserine decarboxylase proenzyme 2; Found in the gene: LotjaGi6g1v0355200, Phosphatidylserine decarboxylase proenzyme; TAIR: AT5G57190.1 phosphatidylserine decarboxylase 2; Swiss-Prot: sp|F4KAK5|PSD2_ARATH Phosphatidylserine decarboxylase proenzyme 2; TrEMBL-Plants: tr|I1KUF5|I1KUF5_SOYBN Phosphatidylserine decarboxylase proenzyme 2; Found in the gene: LotjaGi6g1v0355200
LotjaGi6g1v0355200.1.nasc013	LotjaGi6g1v0355200	LotjaGi6g1v0355200	LotjaGi6g1v0355200.1.nasc013.p1																						TRUE	0.99875	2208	165	0.35796	11.7453	1	0.565481	coding	LjG1.1_chr6	66717115	66728364	11250	+		GO:0004609, GO:0005509, GO:0005886, GO:0006629, GO:0006646, GO:0008654, GO:0016020, GO:0016540, GO:0016829, GO:0016831	Phosphatidylserine decarboxylase proenzyme 2;interpro_id=IPR000008 (C2 domain);gene_ontology_id=GO:0004609, GO:0005509, GO:0006629, GO:0006646, GO:0008654, GO:0016020, GO:0016540, GO:0016829, GO:0016831;best_blast_hit_tair=AT5G57190.1 phosphatidylserine decarboxylase 2;best_blast_hit_sprot=sp|F4KAK5|PSD2_ARATH Phosphatidylserine decarboxylase proenzyme 2;best_blast_hit_trembl_plants=tr|A0A072V361|A0A072V361_MEDTR Phosphatidylserine decarboxylase proenzyme 2 LjG1.1_chr6 PGSB five_prime_UTR 66717115 66717256 . + . , Phosphatidylserine decarboxylase proenzyme;interpro_id=IPR000008 (C2 domain), IPR003817 (Phosphatidylserine decarboxylase-related), IPR011992 (EF-hand domain pair);gene_ontology_id=GO:0004609, GO:0005886, GO:0006629, GO:0006646, GO:0008654, GO:0016020, GO:0016829, GO:0016831;best_blast_hit_tair=AT5G57190.1 phosphatidylserine decarboxylase 2;best_blast_hit_sprot=sp|F4KAK5|PSD2_ARATH Phosphatidylserine decarboxylase proenzyme 2;best_blast_hit_trembl_plants=tr|I1KUF4|I1KUF4_SOYBN Phosphatidylserine decarboxylase proenzyme 2 LjG1.1_chr6 PGSB five_prime_UTR 66717178 66717256 . + . , Phosphatidylserine decarboxylase proenzyme;interpro_id=IPR000008 (C2 domain), IPR003817 (Phosphatidylserine decarboxylase-related), IPR011992 (EF-hand domain pair);gene_ontology_id=GO:0004609, GO:0005886, GO:0006629, GO:0006646, GO:0008654, GO:0016020, GO:0016829, GO:0016831;best_blast_hit_tair=AT5G57190.1 phosphatidylserine decarboxylase 2;best_blast_hit_sprot=sp|F4KAK5|PSD2_ARATH Phosphatidylserine decarboxylase proenzyme 2;best_blast_hit_trembl_plants=tr|I1KUF5|I1KUF5_SOYBN Phosphatidylserine decarboxylase proenzyme 2 LjG1.1_chr6 PGSB exon 66717272 66717445 . + .	Phosphatidylserine decarboxylase proenzyme 2; TAIR: AT5G57190.1 phosphatidylserine decarboxylase 2; Swiss-Prot: sp|F4KAK5|PSD2_ARATH Phosphatidylserine decarboxylase proenzyme 2; TrEMBL-Plants: tr|A0A072V361|A0A072V361_MEDTR Phosphatidylserine decarboxylase proenzyme 2; Found in the gene: LotjaGi6g1v0355200, Phosphatidylserine decarboxylase proenzyme; TAIR: AT5G57190.1 phosphatidylserine decarboxylase 2; Swiss-Prot: sp|F4KAK5|PSD2_ARATH Phosphatidylserine decarboxylase proenzyme 2; TrEMBL-Plants: tr|I1KUF4|I1KUF4_SOYBN Phosphatidylserine decarboxylase proenzyme 2; Found in the gene: LotjaGi6g1v0355200, Phosphatidylserine decarboxylase proenzyme; TAIR: AT5G57190.1 phosphatidylserine decarboxylase 2; Swiss-Prot: sp|F4KAK5|PSD2_ARATH Phosphatidylserine decarboxylase proenzyme 2; TrEMBL-Plants: tr|I1KUF5|I1KUF5_SOYBN Phosphatidylserine decarboxylase proenzyme 2; Found in the gene: LotjaGi6g1v0355200
LotjaGi6g1v0355200.1.nasc013	LotjaGi6g1v0355200	LotjaGi6g1v0355200	LotjaGi6g1v0355200.1.nasc013.p2																						FALSE	0.478	2208	165	0.35796	11.7453	1	0.565481	coding	LjG1.1_chr6	66717115	66728364	11250	+		GO:0004609, GO:0005509, GO:0005886, GO:0006629, GO:0006646, GO:0008654, GO:0016020, GO:0016540, GO:0016829, GO:0016831	Phosphatidylserine decarboxylase proenzyme 2;interpro_id=IPR000008 (C2 domain);gene_ontology_id=GO:0004609, GO:0005509, GO:0006629, GO:0006646, GO:0008654, GO:0016020, GO:0016540, GO:0016829, GO:0016831;best_blast_hit_tair=AT5G57190.1 phosphatidylserine decarboxylase 2;best_blast_hit_sprot=sp|F4KAK5|PSD2_ARATH Phosphatidylserine decarboxylase proenzyme 2;best_blast_hit_trembl_plants=tr|A0A072V361|A0A072V361_MEDTR Phosphatidylserine decarboxylase proenzyme 2 LjG1.1_chr6 PGSB five_prime_UTR 66717115 66717256 . + . , Phosphatidylserine decarboxylase proenzyme;interpro_id=IPR000008 (C2 domain), IPR003817 (Phosphatidylserine decarboxylase-related), IPR011992 (EF-hand domain pair);gene_ontology_id=GO:0004609, GO:0005886, GO:0006629, GO:0006646, GO:0008654, GO:0016020, GO:0016829, GO:0016831;best_blast_hit_tair=AT5G57190.1 phosphatidylserine decarboxylase 2;best_blast_hit_sprot=sp|F4KAK5|PSD2_ARATH Phosphatidylserine decarboxylase proenzyme 2;best_blast_hit_trembl_plants=tr|I1KUF4|I1KUF4_SOYBN Phosphatidylserine decarboxylase proenzyme 2 LjG1.1_chr6 PGSB five_prime_UTR 66717178 66717256 . + . , Phosphatidylserine decarboxylase proenzyme;interpro_id=IPR000008 (C2 domain), IPR003817 (Phosphatidylserine decarboxylase-related), IPR011992 (EF-hand domain pair);gene_ontology_id=GO:0004609, GO:0005886, GO:0006629, GO:0006646, GO:0008654, GO:0016020, GO:0016829, GO:0016831;best_blast_hit_tair=AT5G57190.1 phosphatidylserine decarboxylase 2;best_blast_hit_sprot=sp|F4KAK5|PSD2_ARATH Phosphatidylserine decarboxylase proenzyme 2;best_blast_hit_trembl_plants=tr|I1KUF5|I1KUF5_SOYBN Phosphatidylserine decarboxylase proenzyme 2 LjG1.1_chr6 PGSB exon 66717272 66717445 . + .	Phosphatidylserine decarboxylase proenzyme 2; TAIR: AT5G57190.1 phosphatidylserine decarboxylase 2; Swiss-Prot: sp|F4KAK5|PSD2_ARATH Phosphatidylserine decarboxylase proenzyme 2; TrEMBL-Plants: tr|A0A072V361|A0A072V361_MEDTR Phosphatidylserine decarboxylase proenzyme 2; Found in the gene: LotjaGi6g1v0355200, Phosphatidylserine decarboxylase proenzyme; TAIR: AT5G57190.1 phosphatidylserine decarboxylase 2; Swiss-Prot: sp|F4KAK5|PSD2_ARATH Phosphatidylserine decarboxylase proenzyme 2; TrEMBL-Plants: tr|I1KUF4|I1KUF4_SOYBN Phosphatidylserine decarboxylase proenzyme 2; Found in the gene: LotjaGi6g1v0355200, Phosphatidylserine decarboxylase proenzyme; TAIR: AT5G57190.1 phosphatidylserine decarboxylase 2; Swiss-Prot: sp|F4KAK5|PSD2_ARATH Phosphatidylserine decarboxylase proenzyme 2; TrEMBL-Plants: tr|I1KUF5|I1KUF5_SOYBN Phosphatidylserine decarboxylase proenzyme 2; Found in the gene: LotjaGi6g1v0355200
LotjaGi6g1v0355200.1.nasc013	LotjaGi6g1v0355200	LotjaGi6g1v0355200	LotjaGi6g1v0355200.1.nasc013.p3																						FALSE	0.05084	2208	165	0.35796	11.7453	1	0.565481	coding	LjG1.1_chr6	66717115	66728364	11250	+		GO:0004609, GO:0005509, GO:0005886, GO:0006629, GO:0006646, GO:0008654, GO:0016020, GO:0016540, GO:0016829, GO:0016831	Phosphatidylserine decarboxylase proenzyme 2;interpro_id=IPR000008 (C2 domain);gene_ontology_id=GO:0004609, GO:0005509, GO:0006629, GO:0006646, GO:0008654, GO:0016020, GO:0016540, GO:0016829, GO:0016831;best_blast_hit_tair=AT5G57190.1 phosphatidylserine decarboxylase 2;best_blast_hit_sprot=sp|F4KAK5|PSD2_ARATH Phosphatidylserine decarboxylase proenzyme 2;best_blast_hit_trembl_plants=tr|A0A072V361|A0A072V361_MEDTR Phosphatidylserine decarboxylase proenzyme 2 LjG1.1_chr6 PGSB five_prime_UTR 66717115 66717256 . + . , Phosphatidylserine decarboxylase proenzyme;interpro_id=IPR000008 (C2 domain), IPR003817 (Phosphatidylserine decarboxylase-related), IPR011992 (EF-hand domain pair);gene_ontology_id=GO:0004609, GO:0005886, GO:0006629, GO:0006646, GO:0008654, GO:0016020, GO:0016829, GO:0016831;best_blast_hit_tair=AT5G57190.1 phosphatidylserine decarboxylase 2;best_blast_hit_sprot=sp|F4KAK5|PSD2_ARATH Phosphatidylserine decarboxylase proenzyme 2;best_blast_hit_trembl_plants=tr|I1KUF4|I1KUF4_SOYBN Phosphatidylserine decarboxylase proenzyme 2 LjG1.1_chr6 PGSB five_prime_UTR 66717178 66717256 . + . , Phosphatidylserine decarboxylase proenzyme;interpro_id=IPR000008 (C2 domain), IPR003817 (Phosphatidylserine decarboxylase-related), IPR011992 (EF-hand domain pair);gene_ontology_id=GO:0004609, GO:0005886, GO:0006629, GO:0006646, GO:0008654, GO:0016020, GO:0016829, GO:0016831;best_blast_hit_tair=AT5G57190.1 phosphatidylserine decarboxylase 2;best_blast_hit_sprot=sp|F4KAK5|PSD2_ARATH Phosphatidylserine decarboxylase proenzyme 2;best_blast_hit_trembl_plants=tr|I1KUF5|I1KUF5_SOYBN Phosphatidylserine decarboxylase proenzyme 2 LjG1.1_chr6 PGSB exon 66717272 66717445 . + .	Phosphatidylserine decarboxylase proenzyme 2; TAIR: AT5G57190.1 phosphatidylserine decarboxylase 2; Swiss-Prot: sp|F4KAK5|PSD2_ARATH Phosphatidylserine decarboxylase proenzyme 2; TrEMBL-Plants: tr|A0A072V361|A0A072V361_MEDTR Phosphatidylserine decarboxylase proenzyme 2; Found in the gene: LotjaGi6g1v0355200, Phosphatidylserine decarboxylase proenzyme; TAIR: AT5G57190.1 phosphatidylserine decarboxylase 2; Swiss-Prot: sp|F4KAK5|PSD2_ARATH Phosphatidylserine decarboxylase proenzyme 2; TrEMBL-Plants: tr|I1KUF4|I1KUF4_SOYBN Phosphatidylserine decarboxylase proenzyme 2; Found in the gene: LotjaGi6g1v0355200, Phosphatidylserine decarboxylase proenzyme; TAIR: AT5G57190.1 phosphatidylserine decarboxylase 2; Swiss-Prot: sp|F4KAK5|PSD2_ARATH Phosphatidylserine decarboxylase proenzyme 2; TrEMBL-Plants: tr|I1KUF5|I1KUF5_SOYBN Phosphatidylserine decarboxylase proenzyme 2; Found in the gene: LotjaGi6g1v0355200
LotjaGi6g1v0355200.1.nasc014	LotjaGi6g1v0355200	LotjaGi6g1v0355200	LotjaGi6g1v0355200.1.nasc014.p1																						TRUE	0.99948	2223	215	0.33061	6.08151	1	0.991632	coding	LjG1.1_chr6	66717115	66728364	11250	+		GO:0004609, GO:0005509, GO:0005886, GO:0006629, GO:0006646, GO:0008654, GO:0016020, GO:0016540, GO:0016829, GO:0016831	Phosphatidylserine decarboxylase proenzyme 2;interpro_id=IPR000008 (C2 domain);gene_ontology_id=GO:0004609, GO:0005509, GO:0006629, GO:0006646, GO:0008654, GO:0016020, GO:0016540, GO:0016829, GO:0016831;best_blast_hit_tair=AT5G57190.1 phosphatidylserine decarboxylase 2;best_blast_hit_sprot=sp|F4KAK5|PSD2_ARATH Phosphatidylserine decarboxylase proenzyme 2;best_blast_hit_trembl_plants=tr|A0A072V361|A0A072V361_MEDTR Phosphatidylserine decarboxylase proenzyme 2 LjG1.1_chr6 PGSB five_prime_UTR 66717115 66717256 . + . , Phosphatidylserine decarboxylase proenzyme;interpro_id=IPR000008 (C2 domain), IPR003817 (Phosphatidylserine decarboxylase-related), IPR011992 (EF-hand domain pair);gene_ontology_id=GO:0004609, GO:0005886, GO:0006629, GO:0006646, GO:0008654, GO:0016020, GO:0016829, GO:0016831;best_blast_hit_tair=AT5G57190.1 phosphatidylserine decarboxylase 2;best_blast_hit_sprot=sp|F4KAK5|PSD2_ARATH Phosphatidylserine decarboxylase proenzyme 2;best_blast_hit_trembl_plants=tr|I1KUF4|I1KUF4_SOYBN Phosphatidylserine decarboxylase proenzyme 2 LjG1.1_chr6 PGSB five_prime_UTR 66717178 66717256 . + . , Phosphatidylserine decarboxylase proenzyme;interpro_id=IPR000008 (C2 domain), IPR003817 (Phosphatidylserine decarboxylase-related), IPR011992 (EF-hand domain pair);gene_ontology_id=GO:0004609, GO:0005886, GO:0006629, GO:0006646, GO:0008654, GO:0016020, GO:0016829, GO:0016831;best_blast_hit_tair=AT5G57190.1 phosphatidylserine decarboxylase 2;best_blast_hit_sprot=sp|F4KAK5|PSD2_ARATH Phosphatidylserine decarboxylase proenzyme 2;best_blast_hit_trembl_plants=tr|I1KUF5|I1KUF5_SOYBN Phosphatidylserine decarboxylase proenzyme 2 LjG1.1_chr6 PGSB exon 66717272 66717445 . + .	Phosphatidylserine decarboxylase proenzyme 2; TAIR: AT5G57190.1 phosphatidylserine decarboxylase 2; Swiss-Prot: sp|F4KAK5|PSD2_ARATH Phosphatidylserine decarboxylase proenzyme 2; TrEMBL-Plants: tr|A0A072V361|A0A072V361_MEDTR Phosphatidylserine decarboxylase proenzyme 2; Found in the gene: LotjaGi6g1v0355200, Phosphatidylserine decarboxylase proenzyme; TAIR: AT5G57190.1 phosphatidylserine decarboxylase 2; Swiss-Prot: sp|F4KAK5|PSD2_ARATH Phosphatidylserine decarboxylase proenzyme 2; TrEMBL-Plants: tr|I1KUF4|I1KUF4_SOYBN Phosphatidylserine decarboxylase proenzyme 2; Found in the gene: LotjaGi6g1v0355200, Phosphatidylserine decarboxylase proenzyme; TAIR: AT5G57190.1 phosphatidylserine decarboxylase 2; Swiss-Prot: sp|F4KAK5|PSD2_ARATH Phosphatidylserine decarboxylase proenzyme 2; TrEMBL-Plants: tr|I1KUF5|I1KUF5_SOYBN Phosphatidylserine decarboxylase proenzyme 2; Found in the gene: LotjaGi6g1v0355200
LotjaGi6g1v0355200.1.nasc014	LotjaGi6g1v0355200	LotjaGi6g1v0355200	LotjaGi6g1v0355200.1.nasc014.p2																						FALSE	0.478	2223	215	0.33061	6.08151	1	0.991632	coding	LjG1.1_chr6	66717115	66728364	11250	+		GO:0004609, GO:0005509, GO:0005886, GO:0006629, GO:0006646, GO:0008654, GO:0016020, GO:0016540, GO:0016829, GO:0016831	Phosphatidylserine decarboxylase proenzyme 2;interpro_id=IPR000008 (C2 domain);gene_ontology_id=GO:0004609, GO:0005509, GO:0006629, GO:0006646, GO:0008654, GO:0016020, GO:0016540, GO:0016829, GO:0016831;best_blast_hit_tair=AT5G57190.1 phosphatidylserine decarboxylase 2;best_blast_hit_sprot=sp|F4KAK5|PSD2_ARATH Phosphatidylserine decarboxylase proenzyme 2;best_blast_hit_trembl_plants=tr|A0A072V361|A0A072V361_MEDTR Phosphatidylserine decarboxylase proenzyme 2 LjG1.1_chr6 PGSB five_prime_UTR 66717115 66717256 . + . , Phosphatidylserine decarboxylase proenzyme;interpro_id=IPR000008 (C2 domain), IPR003817 (Phosphatidylserine decarboxylase-related), IPR011992 (EF-hand domain pair);gene_ontology_id=GO:0004609, GO:0005886, GO:0006629, GO:0006646, GO:0008654, GO:0016020, GO:0016829, GO:0016831;best_blast_hit_tair=AT5G57190.1 phosphatidylserine decarboxylase 2;best_blast_hit_sprot=sp|F4KAK5|PSD2_ARATH Phosphatidylserine decarboxylase proenzyme 2;best_blast_hit_trembl_plants=tr|I1KUF4|I1KUF4_SOYBN Phosphatidylserine decarboxylase proenzyme 2 LjG1.1_chr6 PGSB five_prime_UTR 66717178 66717256 . + . , Phosphatidylserine decarboxylase proenzyme;interpro_id=IPR000008 (C2 domain), IPR003817 (Phosphatidylserine decarboxylase-related), IPR011992 (EF-hand domain pair);gene_ontology_id=GO:0004609, GO:0005886, GO:0006629, GO:0006646, GO:0008654, GO:0016020, GO:0016829, GO:0016831;best_blast_hit_tair=AT5G57190.1 phosphatidylserine decarboxylase 2;best_blast_hit_sprot=sp|F4KAK5|PSD2_ARATH Phosphatidylserine decarboxylase proenzyme 2;best_blast_hit_trembl_plants=tr|I1KUF5|I1KUF5_SOYBN Phosphatidylserine decarboxylase proenzyme 2 LjG1.1_chr6 PGSB exon 66717272 66717445 . + .	Phosphatidylserine decarboxylase proenzyme 2; TAIR: AT5G57190.1 phosphatidylserine decarboxylase 2; Swiss-Prot: sp|F4KAK5|PSD2_ARATH Phosphatidylserine decarboxylase proenzyme 2; TrEMBL-Plants: tr|A0A072V361|A0A072V361_MEDTR Phosphatidylserine decarboxylase proenzyme 2; Found in the gene: LotjaGi6g1v0355200, Phosphatidylserine decarboxylase proenzyme; TAIR: AT5G57190.1 phosphatidylserine decarboxylase 2; Swiss-Prot: sp|F4KAK5|PSD2_ARATH Phosphatidylserine decarboxylase proenzyme 2; TrEMBL-Plants: tr|I1KUF4|I1KUF4_SOYBN Phosphatidylserine decarboxylase proenzyme 2; Found in the gene: LotjaGi6g1v0355200, Phosphatidylserine decarboxylase proenzyme; TAIR: AT5G57190.1 phosphatidylserine decarboxylase 2; Swiss-Prot: sp|F4KAK5|PSD2_ARATH Phosphatidylserine decarboxylase proenzyme 2; TrEMBL-Plants: tr|I1KUF5|I1KUF5_SOYBN Phosphatidylserine decarboxylase proenzyme 2; Found in the gene: LotjaGi6g1v0355200
LotjaGi6g1v0355200.1.nasc014	LotjaGi6g1v0355200	LotjaGi6g1v0355200	LotjaGi6g1v0355200.1.nasc014.p3																						FALSE	0.05084	2223	215	0.33061	6.08151	1	0.991632	coding	LjG1.1_chr6	66717115	66728364	11250	+		GO:0004609, GO:0005509, GO:0005886, GO:0006629, GO:0006646, GO:0008654, GO:0016020, GO:0016540, GO:0016829, GO:0016831	Phosphatidylserine decarboxylase proenzyme 2;interpro_id=IPR000008 (C2 domain);gene_ontology_id=GO:0004609, GO:0005509, GO:0006629, GO:0006646, GO:0008654, GO:0016020, GO:0016540, GO:0016829, GO:0016831;best_blast_hit_tair=AT5G57190.1 phosphatidylserine decarboxylase 2;best_blast_hit_sprot=sp|F4KAK5|PSD2_ARATH Phosphatidylserine decarboxylase proenzyme 2;best_blast_hit_trembl_plants=tr|A0A072V361|A0A072V361_MEDTR Phosphatidylserine decarboxylase proenzyme 2 LjG1.1_chr6 PGSB five_prime_UTR 66717115 66717256 . + . , Phosphatidylserine decarboxylase proenzyme;interpro_id=IPR000008 (C2 domain), IPR003817 (Phosphatidylserine decarboxylase-related), IPR011992 (EF-hand domain pair);gene_ontology_id=GO:0004609, GO:0005886, GO:0006629, GO:0006646, GO:0008654, GO:0016020, GO:0016829, GO:0016831;best_blast_hit_tair=AT5G57190.1 phosphatidylserine decarboxylase 2;best_blast_hit_sprot=sp|F4KAK5|PSD2_ARATH Phosphatidylserine decarboxylase proenzyme 2;best_blast_hit_trembl_plants=tr|I1KUF4|I1KUF4_SOYBN Phosphatidylserine decarboxylase proenzyme 2 LjG1.1_chr6 PGSB five_prime_UTR 66717178 66717256 . + . , Phosphatidylserine decarboxylase proenzyme;interpro_id=IPR000008 (C2 domain), IPR003817 (Phosphatidylserine decarboxylase-related), IPR011992 (EF-hand domain pair);gene_ontology_id=GO:0004609, GO:0005886, GO:0006629, GO:0006646, GO:0008654, GO:0016020, GO:0016829, GO:0016831;best_blast_hit_tair=AT5G57190.1 phosphatidylserine decarboxylase 2;best_blast_hit_sprot=sp|F4KAK5|PSD2_ARATH Phosphatidylserine decarboxylase proenzyme 2;best_blast_hit_trembl_plants=tr|I1KUF5|I1KUF5_SOYBN Phosphatidylserine decarboxylase proenzyme 2 LjG1.1_chr6 PGSB exon 66717272 66717445 . + .	Phosphatidylserine decarboxylase proenzyme 2; TAIR: AT5G57190.1 phosphatidylserine decarboxylase 2; Swiss-Prot: sp|F4KAK5|PSD2_ARATH Phosphatidylserine decarboxylase proenzyme 2; TrEMBL-Plants: tr|A0A072V361|A0A072V361_MEDTR Phosphatidylserine decarboxylase proenzyme 2; Found in the gene: LotjaGi6g1v0355200, Phosphatidylserine decarboxylase proenzyme; TAIR: AT5G57190.1 phosphatidylserine decarboxylase 2; Swiss-Prot: sp|F4KAK5|PSD2_ARATH Phosphatidylserine decarboxylase proenzyme 2; TrEMBL-Plants: tr|I1KUF4|I1KUF4_SOYBN Phosphatidylserine decarboxylase proenzyme 2; Found in the gene: LotjaGi6g1v0355200, Phosphatidylserine decarboxylase proenzyme; TAIR: AT5G57190.1 phosphatidylserine decarboxylase 2; Swiss-Prot: sp|F4KAK5|PSD2_ARATH Phosphatidylserine decarboxylase proenzyme 2; TrEMBL-Plants: tr|I1KUF5|I1KUF5_SOYBN Phosphatidylserine decarboxylase proenzyme 2; Found in the gene: LotjaGi6g1v0355200
LotjaGi6g1v0355200.1.nasc015	LotjaGi6g1v0355200	LotjaGi6g1v0355200	LotjaGi6g1v0355200.1.nasc015.p1																						FALSE	0.478	1655	253	0.38211	6.9528	-1	0.280184	noncoding	LjG1.1_chr6	66717115	66728364	11250	+		GO:0004609, GO:0005509, GO:0005886, GO:0006629, GO:0006646, GO:0008654, GO:0016020, GO:0016540, GO:0016829, GO:0016831	Phosphatidylserine decarboxylase proenzyme 2;interpro_id=IPR000008 (C2 domain);gene_ontology_id=GO:0004609, GO:0005509, GO:0006629, GO:0006646, GO:0008654, GO:0016020, GO:0016540, GO:0016829, GO:0016831;best_blast_hit_tair=AT5G57190.1 phosphatidylserine decarboxylase 2;best_blast_hit_sprot=sp|F4KAK5|PSD2_ARATH Phosphatidylserine decarboxylase proenzyme 2;best_blast_hit_trembl_plants=tr|A0A072V361|A0A072V361_MEDTR Phosphatidylserine decarboxylase proenzyme 2 LjG1.1_chr6 PGSB five_prime_UTR 66717115 66717256 . + . , Phosphatidylserine decarboxylase proenzyme;interpro_id=IPR000008 (C2 domain), IPR003817 (Phosphatidylserine decarboxylase-related), IPR011992 (EF-hand domain pair);gene_ontology_id=GO:0004609, GO:0005886, GO:0006629, GO:0006646, GO:0008654, GO:0016020, GO:0016829, GO:0016831;best_blast_hit_tair=AT5G57190.1 phosphatidylserine decarboxylase 2;best_blast_hit_sprot=sp|F4KAK5|PSD2_ARATH Phosphatidylserine decarboxylase proenzyme 2;best_blast_hit_trembl_plants=tr|I1KUF4|I1KUF4_SOYBN Phosphatidylserine decarboxylase proenzyme 2 LjG1.1_chr6 PGSB five_prime_UTR 66717178 66717256 . + . , Phosphatidylserine decarboxylase proenzyme;interpro_id=IPR000008 (C2 domain), IPR003817 (Phosphatidylserine decarboxylase-related), IPR011992 (EF-hand domain pair);gene_ontology_id=GO:0004609, GO:0005886, GO:0006629, GO:0006646, GO:0008654, GO:0016020, GO:0016829, GO:0016831;best_blast_hit_tair=AT5G57190.1 phosphatidylserine decarboxylase 2;best_blast_hit_sprot=sp|F4KAK5|PSD2_ARATH Phosphatidylserine decarboxylase proenzyme 2;best_blast_hit_trembl_plants=tr|I1KUF5|I1KUF5_SOYBN Phosphatidylserine decarboxylase proenzyme 2 LjG1.1_chr6 PGSB exon 66717272 66717445 . + .	Phosphatidylserine decarboxylase proenzyme 2; TAIR: AT5G57190.1 phosphatidylserine decarboxylase 2; Swiss-Prot: sp|F4KAK5|PSD2_ARATH Phosphatidylserine decarboxylase proenzyme 2; TrEMBL-Plants: tr|A0A072V361|A0A072V361_MEDTR Phosphatidylserine decarboxylase proenzyme 2; Found in the gene: LotjaGi6g1v0355200, Phosphatidylserine decarboxylase proenzyme; TAIR: AT5G57190.1 phosphatidylserine decarboxylase 2; Swiss-Prot: sp|F4KAK5|PSD2_ARATH Phosphatidylserine decarboxylase proenzyme 2; TrEMBL-Plants: tr|I1KUF4|I1KUF4_SOYBN Phosphatidylserine decarboxylase proenzyme 2; Found in the gene: LotjaGi6g1v0355200, Phosphatidylserine decarboxylase proenzyme; TAIR: AT5G57190.1 phosphatidylserine decarboxylase 2; Swiss-Prot: sp|F4KAK5|PSD2_ARATH Phosphatidylserine decarboxylase proenzyme 2; TrEMBL-Plants: tr|I1KUF5|I1KUF5_SOYBN Phosphatidylserine decarboxylase proenzyme 2; Found in the gene: LotjaGi6g1v0355200
LotjaGi6g1v0355200.1.nasc015	LotjaGi6g1v0355200	LotjaGi6g1v0355200	LotjaGi6g1v0355200.1.nasc015.p2																						FALSE	0.05084	1655	253	0.38211	6.9528	-1	0.280184	noncoding	LjG1.1_chr6	66717115	66728364	11250	+		GO:0004609, GO:0005509, GO:0005886, GO:0006629, GO:0006646, GO:0008654, GO:0016020, GO:0016540, GO:0016829, GO:0016831	Phosphatidylserine decarboxylase proenzyme 2;interpro_id=IPR000008 (C2 domain);gene_ontology_id=GO:0004609, GO:0005509, GO:0006629, GO:0006646, GO:0008654, GO:0016020, GO:0016540, GO:0016829, GO:0016831;best_blast_hit_tair=AT5G57190.1 phosphatidylserine decarboxylase 2;best_blast_hit_sprot=sp|F4KAK5|PSD2_ARATH Phosphatidylserine decarboxylase proenzyme 2;best_blast_hit_trembl_plants=tr|A0A072V361|A0A072V361_MEDTR Phosphatidylserine decarboxylase proenzyme 2 LjG1.1_chr6 PGSB five_prime_UTR 66717115 66717256 . + . , Phosphatidylserine decarboxylase proenzyme;interpro_id=IPR000008 (C2 domain), IPR003817 (Phosphatidylserine decarboxylase-related), IPR011992 (EF-hand domain pair);gene_ontology_id=GO:0004609, GO:0005886, GO:0006629, GO:0006646, GO:0008654, GO:0016020, GO:0016829, GO:0016831;best_blast_hit_tair=AT5G57190.1 phosphatidylserine decarboxylase 2;best_blast_hit_sprot=sp|F4KAK5|PSD2_ARATH Phosphatidylserine decarboxylase proenzyme 2;best_blast_hit_trembl_plants=tr|I1KUF4|I1KUF4_SOYBN Phosphatidylserine decarboxylase proenzyme 2 LjG1.1_chr6 PGSB five_prime_UTR 66717178 66717256 . + . , Phosphatidylserine decarboxylase proenzyme;interpro_id=IPR000008 (C2 domain), IPR003817 (Phosphatidylserine decarboxylase-related), IPR011992 (EF-hand domain pair);gene_ontology_id=GO:0004609, GO:0005886, GO:0006629, GO:0006646, GO:0008654, GO:0016020, GO:0016829, GO:0016831;best_blast_hit_tair=AT5G57190.1 phosphatidylserine decarboxylase 2;best_blast_hit_sprot=sp|F4KAK5|PSD2_ARATH Phosphatidylserine decarboxylase proenzyme 2;best_blast_hit_trembl_plants=tr|I1KUF5|I1KUF5_SOYBN Phosphatidylserine decarboxylase proenzyme 2 LjG1.1_chr6 PGSB exon 66717272 66717445 . + .	Phosphatidylserine decarboxylase proenzyme 2; TAIR: AT5G57190.1 phosphatidylserine decarboxylase 2; Swiss-Prot: sp|F4KAK5|PSD2_ARATH Phosphatidylserine decarboxylase proenzyme 2; TrEMBL-Plants: tr|A0A072V361|A0A072V361_MEDTR Phosphatidylserine decarboxylase proenzyme 2; Found in the gene: LotjaGi6g1v0355200, Phosphatidylserine decarboxylase proenzyme; TAIR: AT5G57190.1 phosphatidylserine decarboxylase 2; Swiss-Prot: sp|F4KAK5|PSD2_ARATH Phosphatidylserine decarboxylase proenzyme 2; TrEMBL-Plants: tr|I1KUF4|I1KUF4_SOYBN Phosphatidylserine decarboxylase proenzyme 2; Found in the gene: LotjaGi6g1v0355200, Phosphatidylserine decarboxylase proenzyme; TAIR: AT5G57190.1 phosphatidylserine decarboxylase 2; Swiss-Prot: sp|F4KAK5|PSD2_ARATH Phosphatidylserine decarboxylase proenzyme 2; TrEMBL-Plants: tr|I1KUF5|I1KUF5_SOYBN Phosphatidylserine decarboxylase proenzyme 2; Found in the gene: LotjaGi6g1v0355200
LotjaGi6g1v0355200.1.nasc016	LotjaGi6g1v0355200	LotjaGi6g1v0355200	LotjaGi6g1v0355200.1.nasc016.p1																						TRUE	0.9982	1755	287	0.40061	6.09782	1	0.999987	coding	LjG1.1_chr6	66717115	66728364	11250	+		GO:0004609, GO:0005509, GO:0005886, GO:0006629, GO:0006646, GO:0008654, GO:0016020, GO:0016540, GO:0016829, GO:0016831	Phosphatidylserine decarboxylase proenzyme 2;interpro_id=IPR000008 (C2 domain);gene_ontology_id=GO:0004609, GO:0005509, GO:0006629, GO:0006646, GO:0008654, GO:0016020, GO:0016540, GO:0016829, GO:0016831;best_blast_hit_tair=AT5G57190.1 phosphatidylserine decarboxylase 2;best_blast_hit_sprot=sp|F4KAK5|PSD2_ARATH Phosphatidylserine decarboxylase proenzyme 2;best_blast_hit_trembl_plants=tr|A0A072V361|A0A072V361_MEDTR Phosphatidylserine decarboxylase proenzyme 2 LjG1.1_chr6 PGSB five_prime_UTR 66717115 66717256 . + . , Phosphatidylserine decarboxylase proenzyme;interpro_id=IPR000008 (C2 domain), IPR003817 (Phosphatidylserine decarboxylase-related), IPR011992 (EF-hand domain pair);gene_ontology_id=GO:0004609, GO:0005886, GO:0006629, GO:0006646, GO:0008654, GO:0016020, GO:0016829, GO:0016831;best_blast_hit_tair=AT5G57190.1 phosphatidylserine decarboxylase 2;best_blast_hit_sprot=sp|F4KAK5|PSD2_ARATH Phosphatidylserine decarboxylase proenzyme 2;best_blast_hit_trembl_plants=tr|I1KUF4|I1KUF4_SOYBN Phosphatidylserine decarboxylase proenzyme 2 LjG1.1_chr6 PGSB five_prime_UTR 66717178 66717256 . + . , Phosphatidylserine decarboxylase proenzyme;interpro_id=IPR000008 (C2 domain), IPR003817 (Phosphatidylserine decarboxylase-related), IPR011992 (EF-hand domain pair);gene_ontology_id=GO:0004609, GO:0005886, GO:0006629, GO:0006646, GO:0008654, GO:0016020, GO:0016829, GO:0016831;best_blast_hit_tair=AT5G57190.1 phosphatidylserine decarboxylase 2;best_blast_hit_sprot=sp|F4KAK5|PSD2_ARATH Phosphatidylserine decarboxylase proenzyme 2;best_blast_hit_trembl_plants=tr|I1KUF5|I1KUF5_SOYBN Phosphatidylserine decarboxylase proenzyme 2 LjG1.1_chr6 PGSB exon 66717272 66717445 . + .	Phosphatidylserine decarboxylase proenzyme 2; TAIR: AT5G57190.1 phosphatidylserine decarboxylase 2; Swiss-Prot: sp|F4KAK5|PSD2_ARATH Phosphatidylserine decarboxylase proenzyme 2; TrEMBL-Plants: tr|A0A072V361|A0A072V361_MEDTR Phosphatidylserine decarboxylase proenzyme 2; Found in the gene: LotjaGi6g1v0355200, Phosphatidylserine decarboxylase proenzyme; TAIR: AT5G57190.1 phosphatidylserine decarboxylase 2; Swiss-Prot: sp|F4KAK5|PSD2_ARATH Phosphatidylserine decarboxylase proenzyme 2; TrEMBL-Plants: tr|I1KUF4|I1KUF4_SOYBN Phosphatidylserine decarboxylase proenzyme 2; Found in the gene: LotjaGi6g1v0355200, Phosphatidylserine decarboxylase proenzyme; TAIR: AT5G57190.1 phosphatidylserine decarboxylase 2; Swiss-Prot: sp|F4KAK5|PSD2_ARATH Phosphatidylserine decarboxylase proenzyme 2; TrEMBL-Plants: tr|I1KUF5|I1KUF5_SOYBN Phosphatidylserine decarboxylase proenzyme 2; Found in the gene: LotjaGi6g1v0355200
LotjaGi6g1v0355200.1.nasc016	LotjaGi6g1v0355200	LotjaGi6g1v0355200	LotjaGi6g1v0355200.1.nasc016.p2																						FALSE	0.478	1755	287	0.40061	6.09782	1	0.999987	coding	LjG1.1_chr6	66717115	66728364	11250	+		GO:0004609, GO:0005509, GO:0005886, GO:0006629, GO:0006646, GO:0008654, GO:0016020, GO:0016540, GO:0016829, GO:0016831	Phosphatidylserine decarboxylase proenzyme 2;interpro_id=IPR000008 (C2 domain);gene_ontology_id=GO:0004609, GO:0005509, GO:0006629, GO:0006646, GO:0008654, GO:0016020, GO:0016540, GO:0016829, GO:0016831;best_blast_hit_tair=AT5G57190.1 phosphatidylserine decarboxylase 2;best_blast_hit_sprot=sp|F4KAK5|PSD2_ARATH Phosphatidylserine decarboxylase proenzyme 2;best_blast_hit_trembl_plants=tr|A0A072V361|A0A072V361_MEDTR Phosphatidylserine decarboxylase proenzyme 2 LjG1.1_chr6 PGSB five_prime_UTR 66717115 66717256 . + . , Phosphatidylserine decarboxylase proenzyme;interpro_id=IPR000008 (C2 domain), IPR003817 (Phosphatidylserine decarboxylase-related), IPR011992 (EF-hand domain pair);gene_ontology_id=GO:0004609, GO:0005886, GO:0006629, GO:0006646, GO:0008654, GO:0016020, GO:0016829, GO:0016831;best_blast_hit_tair=AT5G57190.1 phosphatidylserine decarboxylase 2;best_blast_hit_sprot=sp|F4KAK5|PSD2_ARATH Phosphatidylserine decarboxylase proenzyme 2;best_blast_hit_trembl_plants=tr|I1KUF4|I1KUF4_SOYBN Phosphatidylserine decarboxylase proenzyme 2 LjG1.1_chr6 PGSB five_prime_UTR 66717178 66717256 . + . , Phosphatidylserine decarboxylase proenzyme;interpro_id=IPR000008 (C2 domain), IPR003817 (Phosphatidylserine decarboxylase-related), IPR011992 (EF-hand domain pair);gene_ontology_id=GO:0004609, GO:0005886, GO:0006629, GO:0006646, GO:0008654, GO:0016020, GO:0016829, GO:0016831;best_blast_hit_tair=AT5G57190.1 phosphatidylserine decarboxylase 2;best_blast_hit_sprot=sp|F4KAK5|PSD2_ARATH Phosphatidylserine decarboxylase proenzyme 2;best_blast_hit_trembl_plants=tr|I1KUF5|I1KUF5_SOYBN Phosphatidylserine decarboxylase proenzyme 2 LjG1.1_chr6 PGSB exon 66717272 66717445 . + .	Phosphatidylserine decarboxylase proenzyme 2; TAIR: AT5G57190.1 phosphatidylserine decarboxylase 2; Swiss-Prot: sp|F4KAK5|PSD2_ARATH Phosphatidylserine decarboxylase proenzyme 2; TrEMBL-Plants: tr|A0A072V361|A0A072V361_MEDTR Phosphatidylserine decarboxylase proenzyme 2; Found in the gene: LotjaGi6g1v0355200, Phosphatidylserine decarboxylase proenzyme; TAIR: AT5G57190.1 phosphatidylserine decarboxylase 2; Swiss-Prot: sp|F4KAK5|PSD2_ARATH Phosphatidylserine decarboxylase proenzyme 2; TrEMBL-Plants: tr|I1KUF4|I1KUF4_SOYBN Phosphatidylserine decarboxylase proenzyme 2; Found in the gene: LotjaGi6g1v0355200, Phosphatidylserine decarboxylase proenzyme; TAIR: AT5G57190.1 phosphatidylserine decarboxylase 2; Swiss-Prot: sp|F4KAK5|PSD2_ARATH Phosphatidylserine decarboxylase proenzyme 2; TrEMBL-Plants: tr|I1KUF5|I1KUF5_SOYBN Phosphatidylserine decarboxylase proenzyme 2; Found in the gene: LotjaGi6g1v0355200
LotjaGi6g1v0355200.1.nasc016	LotjaGi6g1v0355200	LotjaGi6g1v0355200	LotjaGi6g1v0355200.1.nasc016.p3																						FALSE	0.05084	1755	287	0.40061	6.09782	1	0.999987	coding	LjG1.1_chr6	66717115	66728364	11250	+		GO:0004609, GO:0005509, GO:0005886, GO:0006629, GO:0006646, GO:0008654, GO:0016020, GO:0016540, GO:0016829, GO:0016831	Phosphatidylserine decarboxylase proenzyme 2;interpro_id=IPR000008 (C2 domain);gene_ontology_id=GO:0004609, GO:0005509, GO:0006629, GO:0006646, GO:0008654, GO:0016020, GO:0016540, GO:0016829, GO:0016831;best_blast_hit_tair=AT5G57190.1 phosphatidylserine decarboxylase 2;best_blast_hit_sprot=sp|F4KAK5|PSD2_ARATH Phosphatidylserine decarboxylase proenzyme 2;best_blast_hit_trembl_plants=tr|A0A072V361|A0A072V361_MEDTR Phosphatidylserine decarboxylase proenzyme 2 LjG1.1_chr6 PGSB five_prime_UTR 66717115 66717256 . + . , Phosphatidylserine decarboxylase proenzyme;interpro_id=IPR000008 (C2 domain), IPR003817 (Phosphatidylserine decarboxylase-related), IPR011992 (EF-hand domain pair);gene_ontology_id=GO:0004609, GO:0005886, GO:0006629, GO:0006646, GO:0008654, GO:0016020, GO:0016829, GO:0016831;best_blast_hit_tair=AT5G57190.1 phosphatidylserine decarboxylase 2;best_blast_hit_sprot=sp|F4KAK5|PSD2_ARATH Phosphatidylserine decarboxylase proenzyme 2;best_blast_hit_trembl_plants=tr|I1KUF4|I1KUF4_SOYBN Phosphatidylserine decarboxylase proenzyme 2 LjG1.1_chr6 PGSB five_prime_UTR 66717178 66717256 . + . , Phosphatidylserine decarboxylase proenzyme;interpro_id=IPR000008 (C2 domain), IPR003817 (Phosphatidylserine decarboxylase-related), IPR011992 (EF-hand domain pair);gene_ontology_id=GO:0004609, GO:0005886, GO:0006629, GO:0006646, GO:0008654, GO:0016020, GO:0016829, GO:0016831;best_blast_hit_tair=AT5G57190.1 phosphatidylserine decarboxylase 2;best_blast_hit_sprot=sp|F4KAK5|PSD2_ARATH Phosphatidylserine decarboxylase proenzyme 2;best_blast_hit_trembl_plants=tr|I1KUF5|I1KUF5_SOYBN Phosphatidylserine decarboxylase proenzyme 2 LjG1.1_chr6 PGSB exon 66717272 66717445 . + .	Phosphatidylserine decarboxylase proenzyme 2; TAIR: AT5G57190.1 phosphatidylserine decarboxylase 2; Swiss-Prot: sp|F4KAK5|PSD2_ARATH Phosphatidylserine decarboxylase proenzyme 2; TrEMBL-Plants: tr|A0A072V361|A0A072V361_MEDTR Phosphatidylserine decarboxylase proenzyme 2; Found in the gene: LotjaGi6g1v0355200, Phosphatidylserine decarboxylase proenzyme; TAIR: AT5G57190.1 phosphatidylserine decarboxylase 2; Swiss-Prot: sp|F4KAK5|PSD2_ARATH Phosphatidylserine decarboxylase proenzyme 2; TrEMBL-Plants: tr|I1KUF4|I1KUF4_SOYBN Phosphatidylserine decarboxylase proenzyme 2; Found in the gene: LotjaGi6g1v0355200, Phosphatidylserine decarboxylase proenzyme; TAIR: AT5G57190.1 phosphatidylserine decarboxylase 2; Swiss-Prot: sp|F4KAK5|PSD2_ARATH Phosphatidylserine decarboxylase proenzyme 2; TrEMBL-Plants: tr|I1KUF5|I1KUF5_SOYBN Phosphatidylserine decarboxylase proenzyme 2; Found in the gene: LotjaGi6g1v0355200
LotjaGi6g1v0355200.1.nasc017	LotjaGi6g1v0355200	LotjaGi6g1v0355200	LotjaGi6g1v0355200.1.nasc017.p3																						FALSE	0.05084	1998	292	0.39676	6.9965	1	0.999975	coding	LjG1.1_chr6	66717115	66728364	11250	+		GO:0004609, GO:0005509, GO:0005886, GO:0006629, GO:0006646, GO:0008654, GO:0016020, GO:0016540, GO:0016829, GO:0016831	Phosphatidylserine decarboxylase proenzyme 2;interpro_id=IPR000008 (C2 domain);gene_ontology_id=GO:0004609, GO:0005509, GO:0006629, GO:0006646, GO:0008654, GO:0016020, GO:0016540, GO:0016829, GO:0016831;best_blast_hit_tair=AT5G57190.1 phosphatidylserine decarboxylase 2;best_blast_hit_sprot=sp|F4KAK5|PSD2_ARATH Phosphatidylserine decarboxylase proenzyme 2;best_blast_hit_trembl_plants=tr|A0A072V361|A0A072V361_MEDTR Phosphatidylserine decarboxylase proenzyme 2 LjG1.1_chr6 PGSB five_prime_UTR 66717115 66717256 . + . , Phosphatidylserine decarboxylase proenzyme;interpro_id=IPR000008 (C2 domain), IPR003817 (Phosphatidylserine decarboxylase-related), IPR011992 (EF-hand domain pair);gene_ontology_id=GO:0004609, GO:0005886, GO:0006629, GO:0006646, GO:0008654, GO:0016020, GO:0016829, GO:0016831;best_blast_hit_tair=AT5G57190.1 phosphatidylserine decarboxylase 2;best_blast_hit_sprot=sp|F4KAK5|PSD2_ARATH Phosphatidylserine decarboxylase proenzyme 2;best_blast_hit_trembl_plants=tr|I1KUF4|I1KUF4_SOYBN Phosphatidylserine decarboxylase proenzyme 2 LjG1.1_chr6 PGSB five_prime_UTR 66717178 66717256 . + . , Phosphatidylserine decarboxylase proenzyme;interpro_id=IPR000008 (C2 domain), IPR003817 (Phosphatidylserine decarboxylase-related), IPR011992 (EF-hand domain pair);gene_ontology_id=GO:0004609, GO:0005886, GO:0006629, GO:0006646, GO:0008654, GO:0016020, GO:0016829, GO:0016831;best_blast_hit_tair=AT5G57190.1 phosphatidylserine decarboxylase 2;best_blast_hit_sprot=sp|F4KAK5|PSD2_ARATH Phosphatidylserine decarboxylase proenzyme 2;best_blast_hit_trembl_plants=tr|I1KUF5|I1KUF5_SOYBN Phosphatidylserine decarboxylase proenzyme 2 LjG1.1_chr6 PGSB exon 66717272 66717445 . + .	Phosphatidylserine decarboxylase proenzyme 2; TAIR: AT5G57190.1 phosphatidylserine decarboxylase 2; Swiss-Prot: sp|F4KAK5|PSD2_ARATH Phosphatidylserine decarboxylase proenzyme 2; TrEMBL-Plants: tr|A0A072V361|A0A072V361_MEDTR Phosphatidylserine decarboxylase proenzyme 2; Found in the gene: LotjaGi6g1v0355200, Phosphatidylserine decarboxylase proenzyme; TAIR: AT5G57190.1 phosphatidylserine decarboxylase 2; Swiss-Prot: sp|F4KAK5|PSD2_ARATH Phosphatidylserine decarboxylase proenzyme 2; TrEMBL-Plants: tr|I1KUF4|I1KUF4_SOYBN Phosphatidylserine decarboxylase proenzyme 2; Found in the gene: LotjaGi6g1v0355200, Phosphatidylserine decarboxylase proenzyme; TAIR: AT5G57190.1 phosphatidylserine decarboxylase 2; Swiss-Prot: sp|F4KAK5|PSD2_ARATH Phosphatidylserine decarboxylase proenzyme 2; TrEMBL-Plants: tr|I1KUF5|I1KUF5_SOYBN Phosphatidylserine decarboxylase proenzyme 2; Found in the gene: LotjaGi6g1v0355200
LotjaGi6g1v0355200.1.nasc017	LotjaGi6g1v0355200	LotjaGi6g1v0355200	LotjaGi6g1v0355200.1.nasc017.p1																						TRUE	0.99828	1998	292	0.39676	6.9965	1	0.999975	coding	LjG1.1_chr6	66717115	66728364	11250	+		GO:0004609, GO:0005509, GO:0005886, GO:0006629, GO:0006646, GO:0008654, GO:0016020, GO:0016540, GO:0016829, GO:0016831	Phosphatidylserine decarboxylase proenzyme 2;interpro_id=IPR000008 (C2 domain);gene_ontology_id=GO:0004609, GO:0005509, GO:0006629, GO:0006646, GO:0008654, GO:0016020, GO:0016540, GO:0016829, GO:0016831;best_blast_hit_tair=AT5G57190.1 phosphatidylserine decarboxylase 2;best_blast_hit_sprot=sp|F4KAK5|PSD2_ARATH Phosphatidylserine decarboxylase proenzyme 2;best_blast_hit_trembl_plants=tr|A0A072V361|A0A072V361_MEDTR Phosphatidylserine decarboxylase proenzyme 2 LjG1.1_chr6 PGSB five_prime_UTR 66717115 66717256 . + . , Phosphatidylserine decarboxylase proenzyme;interpro_id=IPR000008 (C2 domain), IPR003817 (Phosphatidylserine decarboxylase-related), IPR011992 (EF-hand domain pair);gene_ontology_id=GO:0004609, GO:0005886, GO:0006629, GO:0006646, GO:0008654, GO:0016020, GO:0016829, GO:0016831;best_blast_hit_tair=AT5G57190.1 phosphatidylserine decarboxylase 2;best_blast_hit_sprot=sp|F4KAK5|PSD2_ARATH Phosphatidylserine decarboxylase proenzyme 2;best_blast_hit_trembl_plants=tr|I1KUF4|I1KUF4_SOYBN Phosphatidylserine decarboxylase proenzyme 2 LjG1.1_chr6 PGSB five_prime_UTR 66717178 66717256 . + . , Phosphatidylserine decarboxylase proenzyme;interpro_id=IPR000008 (C2 domain), IPR003817 (Phosphatidylserine decarboxylase-related), IPR011992 (EF-hand domain pair);gene_ontology_id=GO:0004609, GO:0005886, GO:0006629, GO:0006646, GO:0008654, GO:0016020, GO:0016829, GO:0016831;best_blast_hit_tair=AT5G57190.1 phosphatidylserine decarboxylase 2;best_blast_hit_sprot=sp|F4KAK5|PSD2_ARATH Phosphatidylserine decarboxylase proenzyme 2;best_blast_hit_trembl_plants=tr|I1KUF5|I1KUF5_SOYBN Phosphatidylserine decarboxylase proenzyme 2 LjG1.1_chr6 PGSB exon 66717272 66717445 . + .	Phosphatidylserine decarboxylase proenzyme 2; TAIR: AT5G57190.1 phosphatidylserine decarboxylase 2; Swiss-Prot: sp|F4KAK5|PSD2_ARATH Phosphatidylserine decarboxylase proenzyme 2; TrEMBL-Plants: tr|A0A072V361|A0A072V361_MEDTR Phosphatidylserine decarboxylase proenzyme 2; Found in the gene: LotjaGi6g1v0355200, Phosphatidylserine decarboxylase proenzyme; TAIR: AT5G57190.1 phosphatidylserine decarboxylase 2; Swiss-Prot: sp|F4KAK5|PSD2_ARATH Phosphatidylserine decarboxylase proenzyme 2; TrEMBL-Plants: tr|I1KUF4|I1KUF4_SOYBN Phosphatidylserine decarboxylase proenzyme 2; Found in the gene: LotjaGi6g1v0355200, Phosphatidylserine decarboxylase proenzyme; TAIR: AT5G57190.1 phosphatidylserine decarboxylase 2; Swiss-Prot: sp|F4KAK5|PSD2_ARATH Phosphatidylserine decarboxylase proenzyme 2; TrEMBL-Plants: tr|I1KUF5|I1KUF5_SOYBN Phosphatidylserine decarboxylase proenzyme 2; Found in the gene: LotjaGi6g1v0355200
LotjaGi6g1v0355200.1.nasc017	LotjaGi6g1v0355200	LotjaGi6g1v0355200	LotjaGi6g1v0355200.1.nasc017.p2																						FALSE	0.478	1998	292	0.39676	6.9965	1	0.999975	coding	LjG1.1_chr6	66717115	66728364	11250	+		GO:0004609, GO:0005509, GO:0005886, GO:0006629, GO:0006646, GO:0008654, GO:0016020, GO:0016540, GO:0016829, GO:0016831	Phosphatidylserine decarboxylase proenzyme 2;interpro_id=IPR000008 (C2 domain);gene_ontology_id=GO:0004609, GO:0005509, GO:0006629, GO:0006646, GO:0008654, GO:0016020, GO:0016540, GO:0016829, GO:0016831;best_blast_hit_tair=AT5G57190.1 phosphatidylserine decarboxylase 2;best_blast_hit_sprot=sp|F4KAK5|PSD2_ARATH Phosphatidylserine decarboxylase proenzyme 2;best_blast_hit_trembl_plants=tr|A0A072V361|A0A072V361_MEDTR Phosphatidylserine decarboxylase proenzyme 2 LjG1.1_chr6 PGSB five_prime_UTR 66717115 66717256 . + . , Phosphatidylserine decarboxylase proenzyme;interpro_id=IPR000008 (C2 domain), IPR003817 (Phosphatidylserine decarboxylase-related), IPR011992 (EF-hand domain pair);gene_ontology_id=GO:0004609, GO:0005886, GO:0006629, GO:0006646, GO:0008654, GO:0016020, GO:0016829, GO:0016831;best_blast_hit_tair=AT5G57190.1 phosphatidylserine decarboxylase 2;best_blast_hit_sprot=sp|F4KAK5|PSD2_ARATH Phosphatidylserine decarboxylase proenzyme 2;best_blast_hit_trembl_plants=tr|I1KUF4|I1KUF4_SOYBN Phosphatidylserine decarboxylase proenzyme 2 LjG1.1_chr6 PGSB five_prime_UTR 66717178 66717256 . + . , Phosphatidylserine decarboxylase proenzyme;interpro_id=IPR000008 (C2 domain), IPR003817 (Phosphatidylserine decarboxylase-related), IPR011992 (EF-hand domain pair);gene_ontology_id=GO:0004609, GO:0005886, GO:0006629, GO:0006646, GO:0008654, GO:0016020, GO:0016829, GO:0016831;best_blast_hit_tair=AT5G57190.1 phosphatidylserine decarboxylase 2;best_blast_hit_sprot=sp|F4KAK5|PSD2_ARATH Phosphatidylserine decarboxylase proenzyme 2;best_blast_hit_trembl_plants=tr|I1KUF5|I1KUF5_SOYBN Phosphatidylserine decarboxylase proenzyme 2 LjG1.1_chr6 PGSB exon 66717272 66717445 . + .	Phosphatidylserine decarboxylase proenzyme 2; TAIR: AT5G57190.1 phosphatidylserine decarboxylase 2; Swiss-Prot: sp|F4KAK5|PSD2_ARATH Phosphatidylserine decarboxylase proenzyme 2; TrEMBL-Plants: tr|A0A072V361|A0A072V361_MEDTR Phosphatidylserine decarboxylase proenzyme 2; Found in the gene: LotjaGi6g1v0355200, Phosphatidylserine decarboxylase proenzyme; TAIR: AT5G57190.1 phosphatidylserine decarboxylase 2; Swiss-Prot: sp|F4KAK5|PSD2_ARATH Phosphatidylserine decarboxylase proenzyme 2; TrEMBL-Plants: tr|I1KUF4|I1KUF4_SOYBN Phosphatidylserine decarboxylase proenzyme 2; Found in the gene: LotjaGi6g1v0355200, Phosphatidylserine decarboxylase proenzyme; TAIR: AT5G57190.1 phosphatidylserine decarboxylase 2; Swiss-Prot: sp|F4KAK5|PSD2_ARATH Phosphatidylserine decarboxylase proenzyme 2; TrEMBL-Plants: tr|I1KUF5|I1KUF5_SOYBN Phosphatidylserine decarboxylase proenzyme 2; Found in the gene: LotjaGi6g1v0355200
LotjaGi6g1v0355200.1.nasc018	LotjaGi6g1v0355200	LotjaGi6g1v0355200	LotjaGi6g1v0355200.1.nasc018.p2																						FALSE	0.478	1908	331	0.42317	7.54722	1	0.999999	coding	LjG1.1_chr6	66717115	66728364	11250	+		GO:0004609, GO:0005509, GO:0005886, GO:0006629, GO:0006646, GO:0008654, GO:0016020, GO:0016540, GO:0016829, GO:0016831	Phosphatidylserine decarboxylase proenzyme 2;interpro_id=IPR000008 (C2 domain);gene_ontology_id=GO:0004609, GO:0005509, GO:0006629, GO:0006646, GO:0008654, GO:0016020, GO:0016540, GO:0016829, GO:0016831;best_blast_hit_tair=AT5G57190.1 phosphatidylserine decarboxylase 2;best_blast_hit_sprot=sp|F4KAK5|PSD2_ARATH Phosphatidylserine decarboxylase proenzyme 2;best_blast_hit_trembl_plants=tr|A0A072V361|A0A072V361_MEDTR Phosphatidylserine decarboxylase proenzyme 2 LjG1.1_chr6 PGSB five_prime_UTR 66717115 66717256 . + . , Phosphatidylserine decarboxylase proenzyme;interpro_id=IPR000008 (C2 domain), IPR003817 (Phosphatidylserine decarboxylase-related), IPR011992 (EF-hand domain pair);gene_ontology_id=GO:0004609, GO:0005886, GO:0006629, GO:0006646, GO:0008654, GO:0016020, GO:0016829, GO:0016831;best_blast_hit_tair=AT5G57190.1 phosphatidylserine decarboxylase 2;best_blast_hit_sprot=sp|F4KAK5|PSD2_ARATH Phosphatidylserine decarboxylase proenzyme 2;best_blast_hit_trembl_plants=tr|I1KUF4|I1KUF4_SOYBN Phosphatidylserine decarboxylase proenzyme 2 LjG1.1_chr6 PGSB five_prime_UTR 66717178 66717256 . + . , Phosphatidylserine decarboxylase proenzyme;interpro_id=IPR000008 (C2 domain), IPR003817 (Phosphatidylserine decarboxylase-related), IPR011992 (EF-hand domain pair);gene_ontology_id=GO:0004609, GO:0005886, GO:0006629, GO:0006646, GO:0008654, GO:0016020, GO:0016829, GO:0016831;best_blast_hit_tair=AT5G57190.1 phosphatidylserine decarboxylase 2;best_blast_hit_sprot=sp|F4KAK5|PSD2_ARATH Phosphatidylserine decarboxylase proenzyme 2;best_blast_hit_trembl_plants=tr|I1KUF5|I1KUF5_SOYBN Phosphatidylserine decarboxylase proenzyme 2 LjG1.1_chr6 PGSB exon 66717272 66717445 . + .	Phosphatidylserine decarboxylase proenzyme 2; TAIR: AT5G57190.1 phosphatidylserine decarboxylase 2; Swiss-Prot: sp|F4KAK5|PSD2_ARATH Phosphatidylserine decarboxylase proenzyme 2; TrEMBL-Plants: tr|A0A072V361|A0A072V361_MEDTR Phosphatidylserine decarboxylase proenzyme 2; Found in the gene: LotjaGi6g1v0355200, Phosphatidylserine decarboxylase proenzyme; TAIR: AT5G57190.1 phosphatidylserine decarboxylase 2; Swiss-Prot: sp|F4KAK5|PSD2_ARATH Phosphatidylserine decarboxylase proenzyme 2; TrEMBL-Plants: tr|I1KUF4|I1KUF4_SOYBN Phosphatidylserine decarboxylase proenzyme 2; Found in the gene: LotjaGi6g1v0355200, Phosphatidylserine decarboxylase proenzyme; TAIR: AT5G57190.1 phosphatidylserine decarboxylase 2; Swiss-Prot: sp|F4KAK5|PSD2_ARATH Phosphatidylserine decarboxylase proenzyme 2; TrEMBL-Plants: tr|I1KUF5|I1KUF5_SOYBN Phosphatidylserine decarboxylase proenzyme 2; Found in the gene: LotjaGi6g1v0355200
LotjaGi6g1v0355200.1.nasc018	LotjaGi6g1v0355200	LotjaGi6g1v0355200	LotjaGi6g1v0355200.1.nasc018.p1																						TRUE	0.99672	1908	331	0.42317	7.54722	1	0.999999	coding	LjG1.1_chr6	66717115	66728364	11250	+		GO:0004609, GO:0005509, GO:0005886, GO:0006629, GO:0006646, GO:0008654, GO:0016020, GO:0016540, GO:0016829, GO:0016831	Phosphatidylserine decarboxylase proenzyme 2;interpro_id=IPR000008 (C2 domain);gene_ontology_id=GO:0004609, GO:0005509, GO:0006629, GO:0006646, GO:0008654, GO:0016020, GO:0016540, GO:0016829, GO:0016831;best_blast_hit_tair=AT5G57190.1 phosphatidylserine decarboxylase 2;best_blast_hit_sprot=sp|F4KAK5|PSD2_ARATH Phosphatidylserine decarboxylase proenzyme 2;best_blast_hit_trembl_plants=tr|A0A072V361|A0A072V361_MEDTR Phosphatidylserine decarboxylase proenzyme 2 LjG1.1_chr6 PGSB five_prime_UTR 66717115 66717256 . + . , Phosphatidylserine decarboxylase proenzyme;interpro_id=IPR000008 (C2 domain), IPR003817 (Phosphatidylserine decarboxylase-related), IPR011992 (EF-hand domain pair);gene_ontology_id=GO:0004609, GO:0005886, GO:0006629, GO:0006646, GO:0008654, GO:0016020, GO:0016829, GO:0016831;best_blast_hit_tair=AT5G57190.1 phosphatidylserine decarboxylase 2;best_blast_hit_sprot=sp|F4KAK5|PSD2_ARATH Phosphatidylserine decarboxylase proenzyme 2;best_blast_hit_trembl_plants=tr|I1KUF4|I1KUF4_SOYBN Phosphatidylserine decarboxylase proenzyme 2 LjG1.1_chr6 PGSB five_prime_UTR 66717178 66717256 . + . , Phosphatidylserine decarboxylase proenzyme;interpro_id=IPR000008 (C2 domain), IPR003817 (Phosphatidylserine decarboxylase-related), IPR011992 (EF-hand domain pair);gene_ontology_id=GO:0004609, GO:0005886, GO:0006629, GO:0006646, GO:0008654, GO:0016020, GO:0016829, GO:0016831;best_blast_hit_tair=AT5G57190.1 phosphatidylserine decarboxylase 2;best_blast_hit_sprot=sp|F4KAK5|PSD2_ARATH Phosphatidylserine decarboxylase proenzyme 2;best_blast_hit_trembl_plants=tr|I1KUF5|I1KUF5_SOYBN Phosphatidylserine decarboxylase proenzyme 2 LjG1.1_chr6 PGSB exon 66717272 66717445 . + .	Phosphatidylserine decarboxylase proenzyme 2; TAIR: AT5G57190.1 phosphatidylserine decarboxylase 2; Swiss-Prot: sp|F4KAK5|PSD2_ARATH Phosphatidylserine decarboxylase proenzyme 2; TrEMBL-Plants: tr|A0A072V361|A0A072V361_MEDTR Phosphatidylserine decarboxylase proenzyme 2; Found in the gene: LotjaGi6g1v0355200, Phosphatidylserine decarboxylase proenzyme; TAIR: AT5G57190.1 phosphatidylserine decarboxylase 2; Swiss-Prot: sp|F4KAK5|PSD2_ARATH Phosphatidylserine decarboxylase proenzyme 2; TrEMBL-Plants: tr|I1KUF4|I1KUF4_SOYBN Phosphatidylserine decarboxylase proenzyme 2; Found in the gene: LotjaGi6g1v0355200, Phosphatidylserine decarboxylase proenzyme; TAIR: AT5G57190.1 phosphatidylserine decarboxylase 2; Swiss-Prot: sp|F4KAK5|PSD2_ARATH Phosphatidylserine decarboxylase proenzyme 2; TrEMBL-Plants: tr|I1KUF5|I1KUF5_SOYBN Phosphatidylserine decarboxylase proenzyme 2; Found in the gene: LotjaGi6g1v0355200
LotjaGi6g1v0355200.1.nasc018	LotjaGi6g1v0355200	LotjaGi6g1v0355200	LotjaGi6g1v0355200.1.nasc018.p3																						FALSE	0.05084	1908	331	0.42317	7.54722	1	0.999999	coding	LjG1.1_chr6	66717115	66728364	11250	+		GO:0004609, GO:0005509, GO:0005886, GO:0006629, GO:0006646, GO:0008654, GO:0016020, GO:0016540, GO:0016829, GO:0016831	Phosphatidylserine decarboxylase proenzyme 2;interpro_id=IPR000008 (C2 domain);gene_ontology_id=GO:0004609, GO:0005509, GO:0006629, GO:0006646, GO:0008654, GO:0016020, GO:0016540, GO:0016829, GO:0016831;best_blast_hit_tair=AT5G57190.1 phosphatidylserine decarboxylase 2;best_blast_hit_sprot=sp|F4KAK5|PSD2_ARATH Phosphatidylserine decarboxylase proenzyme 2;best_blast_hit_trembl_plants=tr|A0A072V361|A0A072V361_MEDTR Phosphatidylserine decarboxylase proenzyme 2 LjG1.1_chr6 PGSB five_prime_UTR 66717115 66717256 . + . , Phosphatidylserine decarboxylase proenzyme;interpro_id=IPR000008 (C2 domain), IPR003817 (Phosphatidylserine decarboxylase-related), IPR011992 (EF-hand domain pair);gene_ontology_id=GO:0004609, GO:0005886, GO:0006629, GO:0006646, GO:0008654, GO:0016020, GO:0016829, GO:0016831;best_blast_hit_tair=AT5G57190.1 phosphatidylserine decarboxylase 2;best_blast_hit_sprot=sp|F4KAK5|PSD2_ARATH Phosphatidylserine decarboxylase proenzyme 2;best_blast_hit_trembl_plants=tr|I1KUF4|I1KUF4_SOYBN Phosphatidylserine decarboxylase proenzyme 2 LjG1.1_chr6 PGSB five_prime_UTR 66717178 66717256 . + . , Phosphatidylserine decarboxylase proenzyme;interpro_id=IPR000008 (C2 domain), IPR003817 (Phosphatidylserine decarboxylase-related), IPR011992 (EF-hand domain pair);gene_ontology_id=GO:0004609, GO:0005886, GO:0006629, GO:0006646, GO:0008654, GO:0016020, GO:0016829, GO:0016831;best_blast_hit_tair=AT5G57190.1 phosphatidylserine decarboxylase 2;best_blast_hit_sprot=sp|F4KAK5|PSD2_ARATH Phosphatidylserine decarboxylase proenzyme 2;best_blast_hit_trembl_plants=tr|I1KUF5|I1KUF5_SOYBN Phosphatidylserine decarboxylase proenzyme 2 LjG1.1_chr6 PGSB exon 66717272 66717445 . + .	Phosphatidylserine decarboxylase proenzyme 2; TAIR: AT5G57190.1 phosphatidylserine decarboxylase 2; Swiss-Prot: sp|F4KAK5|PSD2_ARATH Phosphatidylserine decarboxylase proenzyme 2; TrEMBL-Plants: tr|A0A072V361|A0A072V361_MEDTR Phosphatidylserine decarboxylase proenzyme 2; Found in the gene: LotjaGi6g1v0355200, Phosphatidylserine decarboxylase proenzyme; TAIR: AT5G57190.1 phosphatidylserine decarboxylase 2; Swiss-Prot: sp|F4KAK5|PSD2_ARATH Phosphatidylserine decarboxylase proenzyme 2; TrEMBL-Plants: tr|I1KUF4|I1KUF4_SOYBN Phosphatidylserine decarboxylase proenzyme 2; Found in the gene: LotjaGi6g1v0355200, Phosphatidylserine decarboxylase proenzyme; TAIR: AT5G57190.1 phosphatidylserine decarboxylase 2; Swiss-Prot: sp|F4KAK5|PSD2_ARATH Phosphatidylserine decarboxylase proenzyme 2; TrEMBL-Plants: tr|I1KUF5|I1KUF5_SOYBN Phosphatidylserine decarboxylase proenzyme 2; Found in the gene: LotjaGi6g1v0355200
LotjaGi6g1v0355200.1.nasc019	LotjaGi6g1v0355200	LotjaGi6g1v0355200	LotjaGi6g1v0355200.1.nasc019.p1																						TRUE	0.9933	2073	373	0.43517	7.53494	1	1	coding	LjG1.1_chr6	66717115	66728364	11250	+		GO:0004609, GO:0005509, GO:0005886, GO:0006629, GO:0006646, GO:0008654, GO:0016020, GO:0016540, GO:0016829, GO:0016831	Phosphatidylserine decarboxylase proenzyme 2;interpro_id=IPR000008 (C2 domain);gene_ontology_id=GO:0004609, GO:0005509, GO:0006629, GO:0006646, GO:0008654, GO:0016020, GO:0016540, GO:0016829, GO:0016831;best_blast_hit_tair=AT5G57190.1 phosphatidylserine decarboxylase 2;best_blast_hit_sprot=sp|F4KAK5|PSD2_ARATH Phosphatidylserine decarboxylase proenzyme 2;best_blast_hit_trembl_plants=tr|A0A072V361|A0A072V361_MEDTR Phosphatidylserine decarboxylase proenzyme 2 LjG1.1_chr6 PGSB five_prime_UTR 66717115 66717256 . + . , Phosphatidylserine decarboxylase proenzyme;interpro_id=IPR000008 (C2 domain), IPR003817 (Phosphatidylserine decarboxylase-related), IPR011992 (EF-hand domain pair);gene_ontology_id=GO:0004609, GO:0005886, GO:0006629, GO:0006646, GO:0008654, GO:0016020, GO:0016829, GO:0016831;best_blast_hit_tair=AT5G57190.1 phosphatidylserine decarboxylase 2;best_blast_hit_sprot=sp|F4KAK5|PSD2_ARATH Phosphatidylserine decarboxylase proenzyme 2;best_blast_hit_trembl_plants=tr|I1KUF4|I1KUF4_SOYBN Phosphatidylserine decarboxylase proenzyme 2 LjG1.1_chr6 PGSB five_prime_UTR 66717178 66717256 . + . , Phosphatidylserine decarboxylase proenzyme;interpro_id=IPR000008 (C2 domain), IPR003817 (Phosphatidylserine decarboxylase-related), IPR011992 (EF-hand domain pair);gene_ontology_id=GO:0004609, GO:0005886, GO:0006629, GO:0006646, GO:0008654, GO:0016020, GO:0016829, GO:0016831;best_blast_hit_tair=AT5G57190.1 phosphatidylserine decarboxylase 2;best_blast_hit_sprot=sp|F4KAK5|PSD2_ARATH Phosphatidylserine decarboxylase proenzyme 2;best_blast_hit_trembl_plants=tr|I1KUF5|I1KUF5_SOYBN Phosphatidylserine decarboxylase proenzyme 2 LjG1.1_chr6 PGSB exon 66717272 66717445 . + .	Phosphatidylserine decarboxylase proenzyme 2; TAIR: AT5G57190.1 phosphatidylserine decarboxylase 2; Swiss-Prot: sp|F4KAK5|PSD2_ARATH Phosphatidylserine decarboxylase proenzyme 2; TrEMBL-Plants: tr|A0A072V361|A0A072V361_MEDTR Phosphatidylserine decarboxylase proenzyme 2; Found in the gene: LotjaGi6g1v0355200, Phosphatidylserine decarboxylase proenzyme; TAIR: AT5G57190.1 phosphatidylserine decarboxylase 2; Swiss-Prot: sp|F4KAK5|PSD2_ARATH Phosphatidylserine decarboxylase proenzyme 2; TrEMBL-Plants: tr|I1KUF4|I1KUF4_SOYBN Phosphatidylserine decarboxylase proenzyme 2; Found in the gene: LotjaGi6g1v0355200, Phosphatidylserine decarboxylase proenzyme; TAIR: AT5G57190.1 phosphatidylserine decarboxylase 2; Swiss-Prot: sp|F4KAK5|PSD2_ARATH Phosphatidylserine decarboxylase proenzyme 2; TrEMBL-Plants: tr|I1KUF5|I1KUF5_SOYBN Phosphatidylserine decarboxylase proenzyme 2; Found in the gene: LotjaGi6g1v0355200
LotjaGi6g1v0355200.1.nasc019	LotjaGi6g1v0355200	LotjaGi6g1v0355200	LotjaGi6g1v0355200.1.nasc019.p2																						FALSE	0.478	2073	373	0.43517	7.53494	1	1	coding	LjG1.1_chr6	66717115	66728364	11250	+		GO:0004609, GO:0005509, GO:0005886, GO:0006629, GO:0006646, GO:0008654, GO:0016020, GO:0016540, GO:0016829, GO:0016831	Phosphatidylserine decarboxylase proenzyme 2;interpro_id=IPR000008 (C2 domain);gene_ontology_id=GO:0004609, GO:0005509, GO:0006629, GO:0006646, GO:0008654, GO:0016020, GO:0016540, GO:0016829, GO:0016831;best_blast_hit_tair=AT5G57190.1 phosphatidylserine decarboxylase 2;best_blast_hit_sprot=sp|F4KAK5|PSD2_ARATH Phosphatidylserine decarboxylase proenzyme 2;best_blast_hit_trembl_plants=tr|A0A072V361|A0A072V361_MEDTR Phosphatidylserine decarboxylase proenzyme 2 LjG1.1_chr6 PGSB five_prime_UTR 66717115 66717256 . + . , Phosphatidylserine decarboxylase proenzyme;interpro_id=IPR000008 (C2 domain), IPR003817 (Phosphatidylserine decarboxylase-related), IPR011992 (EF-hand domain pair);gene_ontology_id=GO:0004609, GO:0005886, GO:0006629, GO:0006646, GO:0008654, GO:0016020, GO:0016829, GO:0016831;best_blast_hit_tair=AT5G57190.1 phosphatidylserine decarboxylase 2;best_blast_hit_sprot=sp|F4KAK5|PSD2_ARATH Phosphatidylserine decarboxylase proenzyme 2;best_blast_hit_trembl_plants=tr|I1KUF4|I1KUF4_SOYBN Phosphatidylserine decarboxylase proenzyme 2 LjG1.1_chr6 PGSB five_prime_UTR 66717178 66717256 . + . , Phosphatidylserine decarboxylase proenzyme;interpro_id=IPR000008 (C2 domain), IPR003817 (Phosphatidylserine decarboxylase-related), IPR011992 (EF-hand domain pair);gene_ontology_id=GO:0004609, GO:0005886, GO:0006629, GO:0006646, GO:0008654, GO:0016020, GO:0016829, GO:0016831;best_blast_hit_tair=AT5G57190.1 phosphatidylserine decarboxylase 2;best_blast_hit_sprot=sp|F4KAK5|PSD2_ARATH Phosphatidylserine decarboxylase proenzyme 2;best_blast_hit_trembl_plants=tr|I1KUF5|I1KUF5_SOYBN Phosphatidylserine decarboxylase proenzyme 2 LjG1.1_chr6 PGSB exon 66717272 66717445 . + .	Phosphatidylserine decarboxylase proenzyme 2; TAIR: AT5G57190.1 phosphatidylserine decarboxylase 2; Swiss-Prot: sp|F4KAK5|PSD2_ARATH Phosphatidylserine decarboxylase proenzyme 2; TrEMBL-Plants: tr|A0A072V361|A0A072V361_MEDTR Phosphatidylserine decarboxylase proenzyme 2; Found in the gene: LotjaGi6g1v0355200, Phosphatidylserine decarboxylase proenzyme; TAIR: AT5G57190.1 phosphatidylserine decarboxylase 2; Swiss-Prot: sp|F4KAK5|PSD2_ARATH Phosphatidylserine decarboxylase proenzyme 2; TrEMBL-Plants: tr|I1KUF4|I1KUF4_SOYBN Phosphatidylserine decarboxylase proenzyme 2; Found in the gene: LotjaGi6g1v0355200, Phosphatidylserine decarboxylase proenzyme; TAIR: AT5G57190.1 phosphatidylserine decarboxylase 2; Swiss-Prot: sp|F4KAK5|PSD2_ARATH Phosphatidylserine decarboxylase proenzyme 2; TrEMBL-Plants: tr|I1KUF5|I1KUF5_SOYBN Phosphatidylserine decarboxylase proenzyme 2; Found in the gene: LotjaGi6g1v0355200
LotjaGi6g1v0355200.1.nasc019	LotjaGi6g1v0355200	LotjaGi6g1v0355200	LotjaGi6g1v0355200.1.nasc019.p3																						FALSE	0.05084	2073	373	0.43517	7.53494	1	1	coding	LjG1.1_chr6	66717115	66728364	11250	+		GO:0004609, GO:0005509, GO:0005886, GO:0006629, GO:0006646, GO:0008654, GO:0016020, GO:0016540, GO:0016829, GO:0016831	Phosphatidylserine decarboxylase proenzyme 2;interpro_id=IPR000008 (C2 domain);gene_ontology_id=GO:0004609, GO:0005509, GO:0006629, GO:0006646, GO:0008654, GO:0016020, GO:0016540, GO:0016829, GO:0016831;best_blast_hit_tair=AT5G57190.1 phosphatidylserine decarboxylase 2;best_blast_hit_sprot=sp|F4KAK5|PSD2_ARATH Phosphatidylserine decarboxylase proenzyme 2;best_blast_hit_trembl_plants=tr|A0A072V361|A0A072V361_MEDTR Phosphatidylserine decarboxylase proenzyme 2 LjG1.1_chr6 PGSB five_prime_UTR 66717115 66717256 . + . , Phosphatidylserine decarboxylase proenzyme;interpro_id=IPR000008 (C2 domain), IPR003817 (Phosphatidylserine decarboxylase-related), IPR011992 (EF-hand domain pair);gene_ontology_id=GO:0004609, GO:0005886, GO:0006629, GO:0006646, GO:0008654, GO:0016020, GO:0016829, GO:0016831;best_blast_hit_tair=AT5G57190.1 phosphatidylserine decarboxylase 2;best_blast_hit_sprot=sp|F4KAK5|PSD2_ARATH Phosphatidylserine decarboxylase proenzyme 2;best_blast_hit_trembl_plants=tr|I1KUF4|I1KUF4_SOYBN Phosphatidylserine decarboxylase proenzyme 2 LjG1.1_chr6 PGSB five_prime_UTR 66717178 66717256 . + . , Phosphatidylserine decarboxylase proenzyme;interpro_id=IPR000008 (C2 domain), IPR003817 (Phosphatidylserine decarboxylase-related), IPR011992 (EF-hand domain pair);gene_ontology_id=GO:0004609, GO:0005886, GO:0006629, GO:0006646, GO:0008654, GO:0016020, GO:0016829, GO:0016831;best_blast_hit_tair=AT5G57190.1 phosphatidylserine decarboxylase 2;best_blast_hit_sprot=sp|F4KAK5|PSD2_ARATH Phosphatidylserine decarboxylase proenzyme 2;best_blast_hit_trembl_plants=tr|I1KUF5|I1KUF5_SOYBN Phosphatidylserine decarboxylase proenzyme 2 LjG1.1_chr6 PGSB exon 66717272 66717445 . + .	Phosphatidylserine decarboxylase proenzyme 2; TAIR: AT5G57190.1 phosphatidylserine decarboxylase 2; Swiss-Prot: sp|F4KAK5|PSD2_ARATH Phosphatidylserine decarboxylase proenzyme 2; TrEMBL-Plants: tr|A0A072V361|A0A072V361_MEDTR Phosphatidylserine decarboxylase proenzyme 2; Found in the gene: LotjaGi6g1v0355200, Phosphatidylserine decarboxylase proenzyme; TAIR: AT5G57190.1 phosphatidylserine decarboxylase 2; Swiss-Prot: sp|F4KAK5|PSD2_ARATH Phosphatidylserine decarboxylase proenzyme 2; TrEMBL-Plants: tr|I1KUF4|I1KUF4_SOYBN Phosphatidylserine decarboxylase proenzyme 2; Found in the gene: LotjaGi6g1v0355200, Phosphatidylserine decarboxylase proenzyme; TAIR: AT5G57190.1 phosphatidylserine decarboxylase 2; Swiss-Prot: sp|F4KAK5|PSD2_ARATH Phosphatidylserine decarboxylase proenzyme 2; TrEMBL-Plants: tr|I1KUF5|I1KUF5_SOYBN Phosphatidylserine decarboxylase proenzyme 2; Found in the gene: LotjaGi6g1v0355200
LotjaGi6g1v0355200.2	LotjaGi6g1v0355200	LotjaGi6g1v0355200	LotjaGi6g1v0355200.2.p1																						TRUE	0.99171	4394	634	0.41954	6.19542	1	1	coding	LjG1.1_chr6	66717115	66728364	11250	+		GO:0004609, GO:0005509, GO:0005886, GO:0006629, GO:0006646, GO:0008654, GO:0016020, GO:0016540, GO:0016829, GO:0016831	Phosphatidylserine decarboxylase proenzyme 2;interpro_id=IPR000008 (C2 domain);gene_ontology_id=GO:0004609, GO:0005509, GO:0006629, GO:0006646, GO:0008654, GO:0016020, GO:0016540, GO:0016829, GO:0016831;best_blast_hit_tair=AT5G57190.1 phosphatidylserine decarboxylase 2;best_blast_hit_sprot=sp|F4KAK5|PSD2_ARATH Phosphatidylserine decarboxylase proenzyme 2;best_blast_hit_trembl_plants=tr|A0A072V361|A0A072V361_MEDTR Phosphatidylserine decarboxylase proenzyme 2 LjG1.1_chr6 PGSB five_prime_UTR 66717115 66717256 . + . , Phosphatidylserine decarboxylase proenzyme;interpro_id=IPR000008 (C2 domain), IPR003817 (Phosphatidylserine decarboxylase-related), IPR011992 (EF-hand domain pair);gene_ontology_id=GO:0004609, GO:0005886, GO:0006629, GO:0006646, GO:0008654, GO:0016020, GO:0016829, GO:0016831;best_blast_hit_tair=AT5G57190.1 phosphatidylserine decarboxylase 2;best_blast_hit_sprot=sp|F4KAK5|PSD2_ARATH Phosphatidylserine decarboxylase proenzyme 2;best_blast_hit_trembl_plants=tr|I1KUF4|I1KUF4_SOYBN Phosphatidylserine decarboxylase proenzyme 2 LjG1.1_chr6 PGSB five_prime_UTR 66717178 66717256 . + . , Phosphatidylserine decarboxylase proenzyme;interpro_id=IPR000008 (C2 domain), IPR003817 (Phosphatidylserine decarboxylase-related), IPR011992 (EF-hand domain pair);gene_ontology_id=GO:0004609, GO:0005886, GO:0006629, GO:0006646, GO:0008654, GO:0016020, GO:0016829, GO:0016831;best_blast_hit_tair=AT5G57190.1 phosphatidylserine decarboxylase 2;best_blast_hit_sprot=sp|F4KAK5|PSD2_ARATH Phosphatidylserine decarboxylase proenzyme 2;best_blast_hit_trembl_plants=tr|I1KUF5|I1KUF5_SOYBN Phosphatidylserine decarboxylase proenzyme 2 LjG1.1_chr6 PGSB exon 66717272 66717445 . + .	Phosphatidylserine decarboxylase proenzyme 2; TAIR: AT5G57190.1 phosphatidylserine decarboxylase 2; Swiss-Prot: sp|F4KAK5|PSD2_ARATH Phosphatidylserine decarboxylase proenzyme 2; TrEMBL-Plants: tr|A0A072V361|A0A072V361_MEDTR Phosphatidylserine decarboxylase proenzyme 2; Found in the gene: LotjaGi6g1v0355200, Phosphatidylserine decarboxylase proenzyme; TAIR: AT5G57190.1 phosphatidylserine decarboxylase 2; Swiss-Prot: sp|F4KAK5|PSD2_ARATH Phosphatidylserine decarboxylase proenzyme 2; TrEMBL-Plants: tr|I1KUF4|I1KUF4_SOYBN Phosphatidylserine decarboxylase proenzyme 2; Found in the gene: LotjaGi6g1v0355200, Phosphatidylserine decarboxylase proenzyme; TAIR: AT5G57190.1 phosphatidylserine decarboxylase 2; Swiss-Prot: sp|F4KAK5|PSD2_ARATH Phosphatidylserine decarboxylase proenzyme 2; TrEMBL-Plants: tr|I1KUF5|I1KUF5_SOYBN Phosphatidylserine decarboxylase proenzyme 2; Found in the gene: LotjaGi6g1v0355200
LotjaGi6g1v0355200.2	LotjaGi6g1v0355200	LotjaGi6g1v0355200	LotjaGi6g1v0355200.2.p2																						FALSE	0.05084	4394	634	0.41954	6.19542	1	1	coding	LjG1.1_chr6	66717115	66728364	11250	+		GO:0004609, GO:0005509, GO:0005886, GO:0006629, GO:0006646, GO:0008654, GO:0016020, GO:0016540, GO:0016829, GO:0016831	Phosphatidylserine decarboxylase proenzyme 2;interpro_id=IPR000008 (C2 domain);gene_ontology_id=GO:0004609, GO:0005509, GO:0006629, GO:0006646, GO:0008654, GO:0016020, GO:0016540, GO:0016829, GO:0016831;best_blast_hit_tair=AT5G57190.1 phosphatidylserine decarboxylase 2;best_blast_hit_sprot=sp|F4KAK5|PSD2_ARATH Phosphatidylserine decarboxylase proenzyme 2;best_blast_hit_trembl_plants=tr|A0A072V361|A0A072V361_MEDTR Phosphatidylserine decarboxylase proenzyme 2 LjG1.1_chr6 PGSB five_prime_UTR 66717115 66717256 . + . , Phosphatidylserine decarboxylase proenzyme;interpro_id=IPR000008 (C2 domain), IPR003817 (Phosphatidylserine decarboxylase-related), IPR011992 (EF-hand domain pair);gene_ontology_id=GO:0004609, GO:0005886, GO:0006629, GO:0006646, GO:0008654, GO:0016020, GO:0016829, GO:0016831;best_blast_hit_tair=AT5G57190.1 phosphatidylserine decarboxylase 2;best_blast_hit_sprot=sp|F4KAK5|PSD2_ARATH Phosphatidylserine decarboxylase proenzyme 2;best_blast_hit_trembl_plants=tr|I1KUF4|I1KUF4_SOYBN Phosphatidylserine decarboxylase proenzyme 2 LjG1.1_chr6 PGSB five_prime_UTR 66717178 66717256 . + . , Phosphatidylserine decarboxylase proenzyme;interpro_id=IPR000008 (C2 domain), IPR003817 (Phosphatidylserine decarboxylase-related), IPR011992 (EF-hand domain pair);gene_ontology_id=GO:0004609, GO:0005886, GO:0006629, GO:0006646, GO:0008654, GO:0016020, GO:0016829, GO:0016831;best_blast_hit_tair=AT5G57190.1 phosphatidylserine decarboxylase 2;best_blast_hit_sprot=sp|F4KAK5|PSD2_ARATH Phosphatidylserine decarboxylase proenzyme 2;best_blast_hit_trembl_plants=tr|I1KUF5|I1KUF5_SOYBN Phosphatidylserine decarboxylase proenzyme 2 LjG1.1_chr6 PGSB exon 66717272 66717445 . + .	Phosphatidylserine decarboxylase proenzyme 2; TAIR: AT5G57190.1 phosphatidylserine decarboxylase 2; Swiss-Prot: sp|F4KAK5|PSD2_ARATH Phosphatidylserine decarboxylase proenzyme 2; TrEMBL-Plants: tr|A0A072V361|A0A072V361_MEDTR Phosphatidylserine decarboxylase proenzyme 2; Found in the gene: LotjaGi6g1v0355200, Phosphatidylserine decarboxylase proenzyme; TAIR: AT5G57190.1 phosphatidylserine decarboxylase 2; Swiss-Prot: sp|F4KAK5|PSD2_ARATH Phosphatidylserine decarboxylase proenzyme 2; TrEMBL-Plants: tr|I1KUF4|I1KUF4_SOYBN Phosphatidylserine decarboxylase proenzyme 2; Found in the gene: LotjaGi6g1v0355200, Phosphatidylserine decarboxylase proenzyme; TAIR: AT5G57190.1 phosphatidylserine decarboxylase 2; Swiss-Prot: sp|F4KAK5|PSD2_ARATH Phosphatidylserine decarboxylase proenzyme 2; TrEMBL-Plants: tr|I1KUF5|I1KUF5_SOYBN Phosphatidylserine decarboxylase proenzyme 2; Found in the gene: LotjaGi6g1v0355200
LotjaGi6g1v0355200.2.nasc001	LotjaGi6g1v0355200	LotjaGi6g1v0355200	LotjaGi6g1v0355200.2.nasc001.p1																						FALSE	0.03226	362	117	0.32739	11.6036	1	0.152871	noncoding	LjG1.1_chr6	66717115	66728364	11250	+		GO:0004609, GO:0005509, GO:0005886, GO:0006629, GO:0006646, GO:0008654, GO:0016020, GO:0016540, GO:0016829, GO:0016831	Phosphatidylserine decarboxylase proenzyme 2;interpro_id=IPR000008 (C2 domain);gene_ontology_id=GO:0004609, GO:0005509, GO:0006629, GO:0006646, GO:0008654, GO:0016020, GO:0016540, GO:0016829, GO:0016831;best_blast_hit_tair=AT5G57190.1 phosphatidylserine decarboxylase 2;best_blast_hit_sprot=sp|F4KAK5|PSD2_ARATH Phosphatidylserine decarboxylase proenzyme 2;best_blast_hit_trembl_plants=tr|A0A072V361|A0A072V361_MEDTR Phosphatidylserine decarboxylase proenzyme 2 LjG1.1_chr6 PGSB five_prime_UTR 66717115 66717256 . + . , Phosphatidylserine decarboxylase proenzyme;interpro_id=IPR000008 (C2 domain), IPR003817 (Phosphatidylserine decarboxylase-related), IPR011992 (EF-hand domain pair);gene_ontology_id=GO:0004609, GO:0005886, GO:0006629, GO:0006646, GO:0008654, GO:0016020, GO:0016829, GO:0016831;best_blast_hit_tair=AT5G57190.1 phosphatidylserine decarboxylase 2;best_blast_hit_sprot=sp|F4KAK5|PSD2_ARATH Phosphatidylserine decarboxylase proenzyme 2;best_blast_hit_trembl_plants=tr|I1KUF4|I1KUF4_SOYBN Phosphatidylserine decarboxylase proenzyme 2 LjG1.1_chr6 PGSB five_prime_UTR 66717178 66717256 . + . , Phosphatidylserine decarboxylase proenzyme;interpro_id=IPR000008 (C2 domain), IPR003817 (Phosphatidylserine decarboxylase-related), IPR011992 (EF-hand domain pair);gene_ontology_id=GO:0004609, GO:0005886, GO:0006629, GO:0006646, GO:0008654, GO:0016020, GO:0016829, GO:0016831;best_blast_hit_tair=AT5G57190.1 phosphatidylserine decarboxylase 2;best_blast_hit_sprot=sp|F4KAK5|PSD2_ARATH Phosphatidylserine decarboxylase proenzyme 2;best_blast_hit_trembl_plants=tr|I1KUF5|I1KUF5_SOYBN Phosphatidylserine decarboxylase proenzyme 2 LjG1.1_chr6 PGSB exon 66717272 66717445 . + .	Phosphatidylserine decarboxylase proenzyme 2; TAIR: AT5G57190.1 phosphatidylserine decarboxylase 2; Swiss-Prot: sp|F4KAK5|PSD2_ARATH Phosphatidylserine decarboxylase proenzyme 2; TrEMBL-Plants: tr|A0A072V361|A0A072V361_MEDTR Phosphatidylserine decarboxylase proenzyme 2; Found in the gene: LotjaGi6g1v0355200, Phosphatidylserine decarboxylase proenzyme; TAIR: AT5G57190.1 phosphatidylserine decarboxylase 2; Swiss-Prot: sp|F4KAK5|PSD2_ARATH Phosphatidylserine decarboxylase proenzyme 2; TrEMBL-Plants: tr|I1KUF4|I1KUF4_SOYBN Phosphatidylserine decarboxylase proenzyme 2; Found in the gene: LotjaGi6g1v0355200, Phosphatidylserine decarboxylase proenzyme; TAIR: AT5G57190.1 phosphatidylserine decarboxylase 2; Swiss-Prot: sp|F4KAK5|PSD2_ARATH Phosphatidylserine decarboxylase proenzyme 2; TrEMBL-Plants: tr|I1KUF5|I1KUF5_SOYBN Phosphatidylserine decarboxylase proenzyme 2; Found in the gene: LotjaGi6g1v0355200
LotjaGi6g1v0355200.2.nasc006	LotjaGi6g1v0355200	LotjaGi6g1v0355200	LotjaGi6g1v0355200.2.nasc006.p2																						FALSE	0.05084	684	188	0.4498	8.70538	1	0.994245	coding	LjG1.1_chr6	66717115	66728364	11250	+		GO:0004609, GO:0005509, GO:0005886, GO:0006629, GO:0006646, GO:0008654, GO:0016020, GO:0016540, GO:0016829, GO:0016831	Phosphatidylserine decarboxylase proenzyme 2;interpro_id=IPR000008 (C2 domain);gene_ontology_id=GO:0004609, GO:0005509, GO:0006629, GO:0006646, GO:0008654, GO:0016020, GO:0016540, GO:0016829, GO:0016831;best_blast_hit_tair=AT5G57190.1 phosphatidylserine decarboxylase 2;best_blast_hit_sprot=sp|F4KAK5|PSD2_ARATH Phosphatidylserine decarboxylase proenzyme 2;best_blast_hit_trembl_plants=tr|A0A072V361|A0A072V361_MEDTR Phosphatidylserine decarboxylase proenzyme 2 LjG1.1_chr6 PGSB five_prime_UTR 66717115 66717256 . + . , Phosphatidylserine decarboxylase proenzyme;interpro_id=IPR000008 (C2 domain), IPR003817 (Phosphatidylserine decarboxylase-related), IPR011992 (EF-hand domain pair);gene_ontology_id=GO:0004609, GO:0005886, GO:0006629, GO:0006646, GO:0008654, GO:0016020, GO:0016829, GO:0016831;best_blast_hit_tair=AT5G57190.1 phosphatidylserine decarboxylase 2;best_blast_hit_sprot=sp|F4KAK5|PSD2_ARATH Phosphatidylserine decarboxylase proenzyme 2;best_blast_hit_trembl_plants=tr|I1KUF4|I1KUF4_SOYBN Phosphatidylserine decarboxylase proenzyme 2 LjG1.1_chr6 PGSB five_prime_UTR 66717178 66717256 . + . , Phosphatidylserine decarboxylase proenzyme;interpro_id=IPR000008 (C2 domain), IPR003817 (Phosphatidylserine decarboxylase-related), IPR011992 (EF-hand domain pair);gene_ontology_id=GO:0004609, GO:0005886, GO:0006629, GO:0006646, GO:0008654, GO:0016020, GO:0016829, GO:0016831;best_blast_hit_tair=AT5G57190.1 phosphatidylserine decarboxylase 2;best_blast_hit_sprot=sp|F4KAK5|PSD2_ARATH Phosphatidylserine decarboxylase proenzyme 2;best_blast_hit_trembl_plants=tr|I1KUF5|I1KUF5_SOYBN Phosphatidylserine decarboxylase proenzyme 2 LjG1.1_chr6 PGSB exon 66717272 66717445 . + .	Phosphatidylserine decarboxylase proenzyme 2; TAIR: AT5G57190.1 phosphatidylserine decarboxylase 2; Swiss-Prot: sp|F4KAK5|PSD2_ARATH Phosphatidylserine decarboxylase proenzyme 2; TrEMBL-Plants: tr|A0A072V361|A0A072V361_MEDTR Phosphatidylserine decarboxylase proenzyme 2; Found in the gene: LotjaGi6g1v0355200, Phosphatidylserine decarboxylase proenzyme; TAIR: AT5G57190.1 phosphatidylserine decarboxylase 2; Swiss-Prot: sp|F4KAK5|PSD2_ARATH Phosphatidylserine decarboxylase proenzyme 2; TrEMBL-Plants: tr|I1KUF4|I1KUF4_SOYBN Phosphatidylserine decarboxylase proenzyme 2; Found in the gene: LotjaGi6g1v0355200, Phosphatidylserine decarboxylase proenzyme; TAIR: AT5G57190.1 phosphatidylserine decarboxylase 2; Swiss-Prot: sp|F4KAK5|PSD2_ARATH Phosphatidylserine decarboxylase proenzyme 2; TrEMBL-Plants: tr|I1KUF5|I1KUF5_SOYBN Phosphatidylserine decarboxylase proenzyme 2; Found in the gene: LotjaGi6g1v0355200
LotjaGi6g1v0355200.2.nasc006	LotjaGi6g1v0355200	LotjaGi6g1v0355200	LotjaGi6g1v0355200.2.nasc006.p1																						FALSE	0.6912	684	188	0.4498	8.70538	1	0.994245	coding	LjG1.1_chr6	66717115	66728364	11250	+		GO:0004609, GO:0005509, GO:0005886, GO:0006629, GO:0006646, GO:0008654, GO:0016020, GO:0016540, GO:0016829, GO:0016831	Phosphatidylserine decarboxylase proenzyme 2;interpro_id=IPR000008 (C2 domain);gene_ontology_id=GO:0004609, GO:0005509, GO:0006629, GO:0006646, GO:0008654, GO:0016020, GO:0016540, GO:0016829, GO:0016831;best_blast_hit_tair=AT5G57190.1 phosphatidylserine decarboxylase 2;best_blast_hit_sprot=sp|F4KAK5|PSD2_ARATH Phosphatidylserine decarboxylase proenzyme 2;best_blast_hit_trembl_plants=tr|A0A072V361|A0A072V361_MEDTR Phosphatidylserine decarboxylase proenzyme 2 LjG1.1_chr6 PGSB five_prime_UTR 66717115 66717256 . + . , Phosphatidylserine decarboxylase proenzyme;interpro_id=IPR000008 (C2 domain), IPR003817 (Phosphatidylserine decarboxylase-related), IPR011992 (EF-hand domain pair);gene_ontology_id=GO:0004609, GO:0005886, GO:0006629, GO:0006646, GO:0008654, GO:0016020, GO:0016829, GO:0016831;best_blast_hit_tair=AT5G57190.1 phosphatidylserine decarboxylase 2;best_blast_hit_sprot=sp|F4KAK5|PSD2_ARATH Phosphatidylserine decarboxylase proenzyme 2;best_blast_hit_trembl_plants=tr|I1KUF4|I1KUF4_SOYBN Phosphatidylserine decarboxylase proenzyme 2 LjG1.1_chr6 PGSB five_prime_UTR 66717178 66717256 . + . , Phosphatidylserine decarboxylase proenzyme;interpro_id=IPR000008 (C2 domain), IPR003817 (Phosphatidylserine decarboxylase-related), IPR011992 (EF-hand domain pair);gene_ontology_id=GO:0004609, GO:0005886, GO:0006629, GO:0006646, GO:0008654, GO:0016020, GO:0016829, GO:0016831;best_blast_hit_tair=AT5G57190.1 phosphatidylserine decarboxylase 2;best_blast_hit_sprot=sp|F4KAK5|PSD2_ARATH Phosphatidylserine decarboxylase proenzyme 2;best_blast_hit_trembl_plants=tr|I1KUF5|I1KUF5_SOYBN Phosphatidylserine decarboxylase proenzyme 2 LjG1.1_chr6 PGSB exon 66717272 66717445 . + .	Phosphatidylserine decarboxylase proenzyme 2; TAIR: AT5G57190.1 phosphatidylserine decarboxylase 2; Swiss-Prot: sp|F4KAK5|PSD2_ARATH Phosphatidylserine decarboxylase proenzyme 2; TrEMBL-Plants: tr|A0A072V361|A0A072V361_MEDTR Phosphatidylserine decarboxylase proenzyme 2; Found in the gene: LotjaGi6g1v0355200, Phosphatidylserine decarboxylase proenzyme; TAIR: AT5G57190.1 phosphatidylserine decarboxylase 2; Swiss-Prot: sp|F4KAK5|PSD2_ARATH Phosphatidylserine decarboxylase proenzyme 2; TrEMBL-Plants: tr|I1KUF4|I1KUF4_SOYBN Phosphatidylserine decarboxylase proenzyme 2; Found in the gene: LotjaGi6g1v0355200, Phosphatidylserine decarboxylase proenzyme; TAIR: AT5G57190.1 phosphatidylserine decarboxylase 2; Swiss-Prot: sp|F4KAK5|PSD2_ARATH Phosphatidylserine decarboxylase proenzyme 2; TrEMBL-Plants: tr|I1KUF5|I1KUF5_SOYBN Phosphatidylserine decarboxylase proenzyme 2; Found in the gene: LotjaGi6g1v0355200
LotjaGi6g1v0355200.2.nasc007	LotjaGi6g1v0355200	LotjaGi6g1v0355200	LotjaGi6g1v0355200.2.nasc007.p1																						FALSE	0.75442	1041	210	0.34244	8.80253	1	0.955513	coding	LjG1.1_chr6	66717115	66728364	11250	+		GO:0004609, GO:0005509, GO:0005886, GO:0006629, GO:0006646, GO:0008654, GO:0016020, GO:0016540, GO:0016829, GO:0016831	Phosphatidylserine decarboxylase proenzyme 2;interpro_id=IPR000008 (C2 domain);gene_ontology_id=GO:0004609, GO:0005509, GO:0006629, GO:0006646, GO:0008654, GO:0016020, GO:0016540, GO:0016829, GO:0016831;best_blast_hit_tair=AT5G57190.1 phosphatidylserine decarboxylase 2;best_blast_hit_sprot=sp|F4KAK5|PSD2_ARATH Phosphatidylserine decarboxylase proenzyme 2;best_blast_hit_trembl_plants=tr|A0A072V361|A0A072V361_MEDTR Phosphatidylserine decarboxylase proenzyme 2 LjG1.1_chr6 PGSB five_prime_UTR 66717115 66717256 . + . , Phosphatidylserine decarboxylase proenzyme;interpro_id=IPR000008 (C2 domain), IPR003817 (Phosphatidylserine decarboxylase-related), IPR011992 (EF-hand domain pair);gene_ontology_id=GO:0004609, GO:0005886, GO:0006629, GO:0006646, GO:0008654, GO:0016020, GO:0016829, GO:0016831;best_blast_hit_tair=AT5G57190.1 phosphatidylserine decarboxylase 2;best_blast_hit_sprot=sp|F4KAK5|PSD2_ARATH Phosphatidylserine decarboxylase proenzyme 2;best_blast_hit_trembl_plants=tr|I1KUF4|I1KUF4_SOYBN Phosphatidylserine decarboxylase proenzyme 2 LjG1.1_chr6 PGSB five_prime_UTR 66717178 66717256 . + . , Phosphatidylserine decarboxylase proenzyme;interpro_id=IPR000008 (C2 domain), IPR003817 (Phosphatidylserine decarboxylase-related), IPR011992 (EF-hand domain pair);gene_ontology_id=GO:0004609, GO:0005886, GO:0006629, GO:0006646, GO:0008654, GO:0016020, GO:0016829, GO:0016831;best_blast_hit_tair=AT5G57190.1 phosphatidylserine decarboxylase 2;best_blast_hit_sprot=sp|F4KAK5|PSD2_ARATH Phosphatidylserine decarboxylase proenzyme 2;best_blast_hit_trembl_plants=tr|I1KUF5|I1KUF5_SOYBN Phosphatidylserine decarboxylase proenzyme 2 LjG1.1_chr6 PGSB exon 66717272 66717445 . + .	Phosphatidylserine decarboxylase proenzyme 2; TAIR: AT5G57190.1 phosphatidylserine decarboxylase 2; Swiss-Prot: sp|F4KAK5|PSD2_ARATH Phosphatidylserine decarboxylase proenzyme 2; TrEMBL-Plants: tr|A0A072V361|A0A072V361_MEDTR Phosphatidylserine decarboxylase proenzyme 2; Found in the gene: LotjaGi6g1v0355200, Phosphatidylserine decarboxylase proenzyme; TAIR: AT5G57190.1 phosphatidylserine decarboxylase 2; Swiss-Prot: sp|F4KAK5|PSD2_ARATH Phosphatidylserine decarboxylase proenzyme 2; TrEMBL-Plants: tr|I1KUF4|I1KUF4_SOYBN Phosphatidylserine decarboxylase proenzyme 2; Found in the gene: LotjaGi6g1v0355200, Phosphatidylserine decarboxylase proenzyme; TAIR: AT5G57190.1 phosphatidylserine decarboxylase 2; Swiss-Prot: sp|F4KAK5|PSD2_ARATH Phosphatidylserine decarboxylase proenzyme 2; TrEMBL-Plants: tr|I1KUF5|I1KUF5_SOYBN Phosphatidylserine decarboxylase proenzyme 2; Found in the gene: LotjaGi6g1v0355200
LotjaGi6g1v0355200.2.nasc007	LotjaGi6g1v0355200	LotjaGi6g1v0355200	LotjaGi6g1v0355200.2.nasc007.p2																						FALSE	0.05084	1041	210	0.34244	8.80253	1	0.955513	coding	LjG1.1_chr6	66717115	66728364	11250	+		GO:0004609, GO:0005509, GO:0005886, GO:0006629, GO:0006646, GO:0008654, GO:0016020, GO:0016540, GO:0016829, GO:0016831	Phosphatidylserine decarboxylase proenzyme 2;interpro_id=IPR000008 (C2 domain);gene_ontology_id=GO:0004609, GO:0005509, GO:0006629, GO:0006646, GO:0008654, GO:0016020, GO:0016540, GO:0016829, GO:0016831;best_blast_hit_tair=AT5G57190.1 phosphatidylserine decarboxylase 2;best_blast_hit_sprot=sp|F4KAK5|PSD2_ARATH Phosphatidylserine decarboxylase proenzyme 2;best_blast_hit_trembl_plants=tr|A0A072V361|A0A072V361_MEDTR Phosphatidylserine decarboxylase proenzyme 2 LjG1.1_chr6 PGSB five_prime_UTR 66717115 66717256 . + . , Phosphatidylserine decarboxylase proenzyme;interpro_id=IPR000008 (C2 domain), IPR003817 (Phosphatidylserine decarboxylase-related), IPR011992 (EF-hand domain pair);gene_ontology_id=GO:0004609, GO:0005886, GO:0006629, GO:0006646, GO:0008654, GO:0016020, GO:0016829, GO:0016831;best_blast_hit_tair=AT5G57190.1 phosphatidylserine decarboxylase 2;best_blast_hit_sprot=sp|F4KAK5|PSD2_ARATH Phosphatidylserine decarboxylase proenzyme 2;best_blast_hit_trembl_plants=tr|I1KUF4|I1KUF4_SOYBN Phosphatidylserine decarboxylase proenzyme 2 LjG1.1_chr6 PGSB five_prime_UTR 66717178 66717256 . + . , Phosphatidylserine decarboxylase proenzyme;interpro_id=IPR000008 (C2 domain), IPR003817 (Phosphatidylserine decarboxylase-related), IPR011992 (EF-hand domain pair);gene_ontology_id=GO:0004609, GO:0005886, GO:0006629, GO:0006646, GO:0008654, GO:0016020, GO:0016829, GO:0016831;best_blast_hit_tair=AT5G57190.1 phosphatidylserine decarboxylase 2;best_blast_hit_sprot=sp|F4KAK5|PSD2_ARATH Phosphatidylserine decarboxylase proenzyme 2;best_blast_hit_trembl_plants=tr|I1KUF5|I1KUF5_SOYBN Phosphatidylserine decarboxylase proenzyme 2 LjG1.1_chr6 PGSB exon 66717272 66717445 . + .	Phosphatidylserine decarboxylase proenzyme 2; TAIR: AT5G57190.1 phosphatidylserine decarboxylase 2; Swiss-Prot: sp|F4KAK5|PSD2_ARATH Phosphatidylserine decarboxylase proenzyme 2; TrEMBL-Plants: tr|A0A072V361|A0A072V361_MEDTR Phosphatidylserine decarboxylase proenzyme 2; Found in the gene: LotjaGi6g1v0355200, Phosphatidylserine decarboxylase proenzyme; TAIR: AT5G57190.1 phosphatidylserine decarboxylase 2; Swiss-Prot: sp|F4KAK5|PSD2_ARATH Phosphatidylserine decarboxylase proenzyme 2; TrEMBL-Plants: tr|I1KUF4|I1KUF4_SOYBN Phosphatidylserine decarboxylase proenzyme 2; Found in the gene: LotjaGi6g1v0355200, Phosphatidylserine decarboxylase proenzyme; TAIR: AT5G57190.1 phosphatidylserine decarboxylase 2; Swiss-Prot: sp|F4KAK5|PSD2_ARATH Phosphatidylserine decarboxylase proenzyme 2; TrEMBL-Plants: tr|I1KUF5|I1KUF5_SOYBN Phosphatidylserine decarboxylase proenzyme 2; Found in the gene: LotjaGi6g1v0355200
LotjaGi6g1v0355200.2.nasc008	LotjaGi6g1v0355200	LotjaGi6g1v0355200	LotjaGi6g1v0355200.2.nasc008.p1																						FALSE	0.89156	1080	221	0.40394	6.44159	1	0.999089	coding	LjG1.1_chr6	66717115	66728364	11250	+		GO:0004609, GO:0005509, GO:0005886, GO:0006629, GO:0006646, GO:0008654, GO:0016020, GO:0016540, GO:0016829, GO:0016831	Phosphatidylserine decarboxylase proenzyme 2;interpro_id=IPR000008 (C2 domain);gene_ontology_id=GO:0004609, GO:0005509, GO:0006629, GO:0006646, GO:0008654, GO:0016020, GO:0016540, GO:0016829, GO:0016831;best_blast_hit_tair=AT5G57190.1 phosphatidylserine decarboxylase 2;best_blast_hit_sprot=sp|F4KAK5|PSD2_ARATH Phosphatidylserine decarboxylase proenzyme 2;best_blast_hit_trembl_plants=tr|A0A072V361|A0A072V361_MEDTR Phosphatidylserine decarboxylase proenzyme 2 LjG1.1_chr6 PGSB five_prime_UTR 66717115 66717256 . + . , Phosphatidylserine decarboxylase proenzyme;interpro_id=IPR000008 (C2 domain), IPR003817 (Phosphatidylserine decarboxylase-related), IPR011992 (EF-hand domain pair);gene_ontology_id=GO:0004609, GO:0005886, GO:0006629, GO:0006646, GO:0008654, GO:0016020, GO:0016829, GO:0016831;best_blast_hit_tair=AT5G57190.1 phosphatidylserine decarboxylase 2;best_blast_hit_sprot=sp|F4KAK5|PSD2_ARATH Phosphatidylserine decarboxylase proenzyme 2;best_blast_hit_trembl_plants=tr|I1KUF4|I1KUF4_SOYBN Phosphatidylserine decarboxylase proenzyme 2 LjG1.1_chr6 PGSB five_prime_UTR 66717178 66717256 . + . , Phosphatidylserine decarboxylase proenzyme;interpro_id=IPR000008 (C2 domain), IPR003817 (Phosphatidylserine decarboxylase-related), IPR011992 (EF-hand domain pair);gene_ontology_id=GO:0004609, GO:0005886, GO:0006629, GO:0006646, GO:0008654, GO:0016020, GO:0016829, GO:0016831;best_blast_hit_tair=AT5G57190.1 phosphatidylserine decarboxylase 2;best_blast_hit_sprot=sp|F4KAK5|PSD2_ARATH Phosphatidylserine decarboxylase proenzyme 2;best_blast_hit_trembl_plants=tr|I1KUF5|I1KUF5_SOYBN Phosphatidylserine decarboxylase proenzyme 2 LjG1.1_chr6 PGSB exon 66717272 66717445 . + .	Phosphatidylserine decarboxylase proenzyme 2; TAIR: AT5G57190.1 phosphatidylserine decarboxylase 2; Swiss-Prot: sp|F4KAK5|PSD2_ARATH Phosphatidylserine decarboxylase proenzyme 2; TrEMBL-Plants: tr|A0A072V361|A0A072V361_MEDTR Phosphatidylserine decarboxylase proenzyme 2; Found in the gene: LotjaGi6g1v0355200, Phosphatidylserine decarboxylase proenzyme; TAIR: AT5G57190.1 phosphatidylserine decarboxylase 2; Swiss-Prot: sp|F4KAK5|PSD2_ARATH Phosphatidylserine decarboxylase proenzyme 2; TrEMBL-Plants: tr|I1KUF4|I1KUF4_SOYBN Phosphatidylserine decarboxylase proenzyme 2; Found in the gene: LotjaGi6g1v0355200, Phosphatidylserine decarboxylase proenzyme; TAIR: AT5G57190.1 phosphatidylserine decarboxylase 2; Swiss-Prot: sp|F4KAK5|PSD2_ARATH Phosphatidylserine decarboxylase proenzyme 2; TrEMBL-Plants: tr|I1KUF5|I1KUF5_SOYBN Phosphatidylserine decarboxylase proenzyme 2; Found in the gene: LotjaGi6g1v0355200
LotjaGi6g1v0355200.2.nasc008	LotjaGi6g1v0355200	LotjaGi6g1v0355200	LotjaGi6g1v0355200.2.nasc008.p2																						FALSE	0.05084	1080	221	0.40394	6.44159	1	0.999089	coding	LjG1.1_chr6	66717115	66728364	11250	+		GO:0004609, GO:0005509, GO:0005886, GO:0006629, GO:0006646, GO:0008654, GO:0016020, GO:0016540, GO:0016829, GO:0016831	Phosphatidylserine decarboxylase proenzyme 2;interpro_id=IPR000008 (C2 domain);gene_ontology_id=GO:0004609, GO:0005509, GO:0006629, GO:0006646, GO:0008654, GO:0016020, GO:0016540, GO:0016829, GO:0016831;best_blast_hit_tair=AT5G57190.1 phosphatidylserine decarboxylase 2;best_blast_hit_sprot=sp|F4KAK5|PSD2_ARATH Phosphatidylserine decarboxylase proenzyme 2;best_blast_hit_trembl_plants=tr|A0A072V361|A0A072V361_MEDTR Phosphatidylserine decarboxylase proenzyme 2 LjG1.1_chr6 PGSB five_prime_UTR 66717115 66717256 . + . , Phosphatidylserine decarboxylase proenzyme;interpro_id=IPR000008 (C2 domain), IPR003817 (Phosphatidylserine decarboxylase-related), IPR011992 (EF-hand domain pair);gene_ontology_id=GO:0004609, GO:0005886, GO:0006629, GO:0006646, GO:0008654, GO:0016020, GO:0016829, GO:0016831;best_blast_hit_tair=AT5G57190.1 phosphatidylserine decarboxylase 2;best_blast_hit_sprot=sp|F4KAK5|PSD2_ARATH Phosphatidylserine decarboxylase proenzyme 2;best_blast_hit_trembl_plants=tr|I1KUF4|I1KUF4_SOYBN Phosphatidylserine decarboxylase proenzyme 2 LjG1.1_chr6 PGSB five_prime_UTR 66717178 66717256 . + . , Phosphatidylserine decarboxylase proenzyme;interpro_id=IPR000008 (C2 domain), IPR003817 (Phosphatidylserine decarboxylase-related), IPR011992 (EF-hand domain pair);gene_ontology_id=GO:0004609, GO:0005886, GO:0006629, GO:0006646, GO:0008654, GO:0016020, GO:0016829, GO:0016831;best_blast_hit_tair=AT5G57190.1 phosphatidylserine decarboxylase 2;best_blast_hit_sprot=sp|F4KAK5|PSD2_ARATH Phosphatidylserine decarboxylase proenzyme 2;best_blast_hit_trembl_plants=tr|I1KUF5|I1KUF5_SOYBN Phosphatidylserine decarboxylase proenzyme 2 LjG1.1_chr6 PGSB exon 66717272 66717445 . + .	Phosphatidylserine decarboxylase proenzyme 2; TAIR: AT5G57190.1 phosphatidylserine decarboxylase 2; Swiss-Prot: sp|F4KAK5|PSD2_ARATH Phosphatidylserine decarboxylase proenzyme 2; TrEMBL-Plants: tr|A0A072V361|A0A072V361_MEDTR Phosphatidylserine decarboxylase proenzyme 2; Found in the gene: LotjaGi6g1v0355200, Phosphatidylserine decarboxylase proenzyme; TAIR: AT5G57190.1 phosphatidylserine decarboxylase 2; Swiss-Prot: sp|F4KAK5|PSD2_ARATH Phosphatidylserine decarboxylase proenzyme 2; TrEMBL-Plants: tr|I1KUF4|I1KUF4_SOYBN Phosphatidylserine decarboxylase proenzyme 2; Found in the gene: LotjaGi6g1v0355200, Phosphatidylserine decarboxylase proenzyme; TAIR: AT5G57190.1 phosphatidylserine decarboxylase 2; Swiss-Prot: sp|F4KAK5|PSD2_ARATH Phosphatidylserine decarboxylase proenzyme 2; TrEMBL-Plants: tr|I1KUF5|I1KUF5_SOYBN Phosphatidylserine decarboxylase proenzyme 2; Found in the gene: LotjaGi6g1v0355200
LotjaGi6g1v0355200.2.nasc009	LotjaGi6g1v0355200	LotjaGi6g1v0355200	LotjaGi6g1v0355200.2.nasc009.p1																						TRUE	0.97301	1054	249	0.45086	5.51909	1	0.999971	coding	LjG1.1_chr6	66717115	66728364	11250	+		GO:0004609, GO:0005509, GO:0005886, GO:0006629, GO:0006646, GO:0008654, GO:0016020, GO:0016540, GO:0016829, GO:0016831	Phosphatidylserine decarboxylase proenzyme 2;interpro_id=IPR000008 (C2 domain);gene_ontology_id=GO:0004609, GO:0005509, GO:0006629, GO:0006646, GO:0008654, GO:0016020, GO:0016540, GO:0016829, GO:0016831;best_blast_hit_tair=AT5G57190.1 phosphatidylserine decarboxylase 2;best_blast_hit_sprot=sp|F4KAK5|PSD2_ARATH Phosphatidylserine decarboxylase proenzyme 2;best_blast_hit_trembl_plants=tr|A0A072V361|A0A072V361_MEDTR Phosphatidylserine decarboxylase proenzyme 2 LjG1.1_chr6 PGSB five_prime_UTR 66717115 66717256 . + . , Phosphatidylserine decarboxylase proenzyme;interpro_id=IPR000008 (C2 domain), IPR003817 (Phosphatidylserine decarboxylase-related), IPR011992 (EF-hand domain pair);gene_ontology_id=GO:0004609, GO:0005886, GO:0006629, GO:0006646, GO:0008654, GO:0016020, GO:0016829, GO:0016831;best_blast_hit_tair=AT5G57190.1 phosphatidylserine decarboxylase 2;best_blast_hit_sprot=sp|F4KAK5|PSD2_ARATH Phosphatidylserine decarboxylase proenzyme 2;best_blast_hit_trembl_plants=tr|I1KUF4|I1KUF4_SOYBN Phosphatidylserine decarboxylase proenzyme 2 LjG1.1_chr6 PGSB five_prime_UTR 66717178 66717256 . + . , Phosphatidylserine decarboxylase proenzyme;interpro_id=IPR000008 (C2 domain), IPR003817 (Phosphatidylserine decarboxylase-related), IPR011992 (EF-hand domain pair);gene_ontology_id=GO:0004609, GO:0005886, GO:0006629, GO:0006646, GO:0008654, GO:0016020, GO:0016829, GO:0016831;best_blast_hit_tair=AT5G57190.1 phosphatidylserine decarboxylase 2;best_blast_hit_sprot=sp|F4KAK5|PSD2_ARATH Phosphatidylserine decarboxylase proenzyme 2;best_blast_hit_trembl_plants=tr|I1KUF5|I1KUF5_SOYBN Phosphatidylserine decarboxylase proenzyme 2 LjG1.1_chr6 PGSB exon 66717272 66717445 . + .	Phosphatidylserine decarboxylase proenzyme 2; TAIR: AT5G57190.1 phosphatidylserine decarboxylase 2; Swiss-Prot: sp|F4KAK5|PSD2_ARATH Phosphatidylserine decarboxylase proenzyme 2; TrEMBL-Plants: tr|A0A072V361|A0A072V361_MEDTR Phosphatidylserine decarboxylase proenzyme 2; Found in the gene: LotjaGi6g1v0355200, Phosphatidylserine decarboxylase proenzyme; TAIR: AT5G57190.1 phosphatidylserine decarboxylase 2; Swiss-Prot: sp|F4KAK5|PSD2_ARATH Phosphatidylserine decarboxylase proenzyme 2; TrEMBL-Plants: tr|I1KUF4|I1KUF4_SOYBN Phosphatidylserine decarboxylase proenzyme 2; Found in the gene: LotjaGi6g1v0355200, Phosphatidylserine decarboxylase proenzyme; TAIR: AT5G57190.1 phosphatidylserine decarboxylase 2; Swiss-Prot: sp|F4KAK5|PSD2_ARATH Phosphatidylserine decarboxylase proenzyme 2; TrEMBL-Plants: tr|I1KUF5|I1KUF5_SOYBN Phosphatidylserine decarboxylase proenzyme 2; Found in the gene: LotjaGi6g1v0355200
LotjaGi6g1v0355200.2.nasc009	LotjaGi6g1v0355200	LotjaGi6g1v0355200	LotjaGi6g1v0355200.2.nasc009.p2																						FALSE	0.05084	1054	249	0.45086	5.51909	1	0.999971	coding	LjG1.1_chr6	66717115	66728364	11250	+		GO:0004609, GO:0005509, GO:0005886, GO:0006629, GO:0006646, GO:0008654, GO:0016020, GO:0016540, GO:0016829, GO:0016831	Phosphatidylserine decarboxylase proenzyme 2;interpro_id=IPR000008 (C2 domain);gene_ontology_id=GO:0004609, GO:0005509, GO:0006629, GO:0006646, GO:0008654, GO:0016020, GO:0016540, GO:0016829, GO:0016831;best_blast_hit_tair=AT5G57190.1 phosphatidylserine decarboxylase 2;best_blast_hit_sprot=sp|F4KAK5|PSD2_ARATH Phosphatidylserine decarboxylase proenzyme 2;best_blast_hit_trembl_plants=tr|A0A072V361|A0A072V361_MEDTR Phosphatidylserine decarboxylase proenzyme 2 LjG1.1_chr6 PGSB five_prime_UTR 66717115 66717256 . + . , Phosphatidylserine decarboxylase proenzyme;interpro_id=IPR000008 (C2 domain), IPR003817 (Phosphatidylserine decarboxylase-related), IPR011992 (EF-hand domain pair);gene_ontology_id=GO:0004609, GO:0005886, GO:0006629, GO:0006646, GO:0008654, GO:0016020, GO:0016829, GO:0016831;best_blast_hit_tair=AT5G57190.1 phosphatidylserine decarboxylase 2;best_blast_hit_sprot=sp|F4KAK5|PSD2_ARATH Phosphatidylserine decarboxylase proenzyme 2;best_blast_hit_trembl_plants=tr|I1KUF4|I1KUF4_SOYBN Phosphatidylserine decarboxylase proenzyme 2 LjG1.1_chr6 PGSB five_prime_UTR 66717178 66717256 . + . , Phosphatidylserine decarboxylase proenzyme;interpro_id=IPR000008 (C2 domain), IPR003817 (Phosphatidylserine decarboxylase-related), IPR011992 (EF-hand domain pair);gene_ontology_id=GO:0004609, GO:0005886, GO:0006629, GO:0006646, GO:0008654, GO:0016020, GO:0016829, GO:0016831;best_blast_hit_tair=AT5G57190.1 phosphatidylserine decarboxylase 2;best_blast_hit_sprot=sp|F4KAK5|PSD2_ARATH Phosphatidylserine decarboxylase proenzyme 2;best_blast_hit_trembl_plants=tr|I1KUF5|I1KUF5_SOYBN Phosphatidylserine decarboxylase proenzyme 2 LjG1.1_chr6 PGSB exon 66717272 66717445 . + .	Phosphatidylserine decarboxylase proenzyme 2; TAIR: AT5G57190.1 phosphatidylserine decarboxylase 2; Swiss-Prot: sp|F4KAK5|PSD2_ARATH Phosphatidylserine decarboxylase proenzyme 2; TrEMBL-Plants: tr|A0A072V361|A0A072V361_MEDTR Phosphatidylserine decarboxylase proenzyme 2; Found in the gene: LotjaGi6g1v0355200, Phosphatidylserine decarboxylase proenzyme; TAIR: AT5G57190.1 phosphatidylserine decarboxylase 2; Swiss-Prot: sp|F4KAK5|PSD2_ARATH Phosphatidylserine decarboxylase proenzyme 2; TrEMBL-Plants: tr|I1KUF4|I1KUF4_SOYBN Phosphatidylserine decarboxylase proenzyme 2; Found in the gene: LotjaGi6g1v0355200, Phosphatidylserine decarboxylase proenzyme; TAIR: AT5G57190.1 phosphatidylserine decarboxylase 2; Swiss-Prot: sp|F4KAK5|PSD2_ARATH Phosphatidylserine decarboxylase proenzyme 2; TrEMBL-Plants: tr|I1KUF5|I1KUF5_SOYBN Phosphatidylserine decarboxylase proenzyme 2; Found in the gene: LotjaGi6g1v0355200
LotjaGi6g1v0355200.2.nasc010	LotjaGi6g1v0355200	LotjaGi6g1v0355200	LotjaGi6g1v0355200.2.nasc010.p1																						TRUE	0.99554	1167	301	0.46084	5.10752	1	0.999999	coding	LjG1.1_chr6	66717115	66728364	11250	+		GO:0004609, GO:0005509, GO:0005886, GO:0006629, GO:0006646, GO:0008654, GO:0016020, GO:0016540, GO:0016829, GO:0016831	Phosphatidylserine decarboxylase proenzyme 2;interpro_id=IPR000008 (C2 domain);gene_ontology_id=GO:0004609, GO:0005509, GO:0006629, GO:0006646, GO:0008654, GO:0016020, GO:0016540, GO:0016829, GO:0016831;best_blast_hit_tair=AT5G57190.1 phosphatidylserine decarboxylase 2;best_blast_hit_sprot=sp|F4KAK5|PSD2_ARATH Phosphatidylserine decarboxylase proenzyme 2;best_blast_hit_trembl_plants=tr|A0A072V361|A0A072V361_MEDTR Phosphatidylserine decarboxylase proenzyme 2 LjG1.1_chr6 PGSB five_prime_UTR 66717115 66717256 . + . , Phosphatidylserine decarboxylase proenzyme;interpro_id=IPR000008 (C2 domain), IPR003817 (Phosphatidylserine decarboxylase-related), IPR011992 (EF-hand domain pair);gene_ontology_id=GO:0004609, GO:0005886, GO:0006629, GO:0006646, GO:0008654, GO:0016020, GO:0016829, GO:0016831;best_blast_hit_tair=AT5G57190.1 phosphatidylserine decarboxylase 2;best_blast_hit_sprot=sp|F4KAK5|PSD2_ARATH Phosphatidylserine decarboxylase proenzyme 2;best_blast_hit_trembl_plants=tr|I1KUF4|I1KUF4_SOYBN Phosphatidylserine decarboxylase proenzyme 2 LjG1.1_chr6 PGSB five_prime_UTR 66717178 66717256 . + . , Phosphatidylserine decarboxylase proenzyme;interpro_id=IPR000008 (C2 domain), IPR003817 (Phosphatidylserine decarboxylase-related), IPR011992 (EF-hand domain pair);gene_ontology_id=GO:0004609, GO:0005886, GO:0006629, GO:0006646, GO:0008654, GO:0016020, GO:0016829, GO:0016831;best_blast_hit_tair=AT5G57190.1 phosphatidylserine decarboxylase 2;best_blast_hit_sprot=sp|F4KAK5|PSD2_ARATH Phosphatidylserine decarboxylase proenzyme 2;best_blast_hit_trembl_plants=tr|I1KUF5|I1KUF5_SOYBN Phosphatidylserine decarboxylase proenzyme 2 LjG1.1_chr6 PGSB exon 66717272 66717445 . + .	Phosphatidylserine decarboxylase proenzyme 2; TAIR: AT5G57190.1 phosphatidylserine decarboxylase 2; Swiss-Prot: sp|F4KAK5|PSD2_ARATH Phosphatidylserine decarboxylase proenzyme 2; TrEMBL-Plants: tr|A0A072V361|A0A072V361_MEDTR Phosphatidylserine decarboxylase proenzyme 2; Found in the gene: LotjaGi6g1v0355200, Phosphatidylserine decarboxylase proenzyme; TAIR: AT5G57190.1 phosphatidylserine decarboxylase 2; Swiss-Prot: sp|F4KAK5|PSD2_ARATH Phosphatidylserine decarboxylase proenzyme 2; TrEMBL-Plants: tr|I1KUF4|I1KUF4_SOYBN Phosphatidylserine decarboxylase proenzyme 2; Found in the gene: LotjaGi6g1v0355200, Phosphatidylserine decarboxylase proenzyme; TAIR: AT5G57190.1 phosphatidylserine decarboxylase 2; Swiss-Prot: sp|F4KAK5|PSD2_ARATH Phosphatidylserine decarboxylase proenzyme 2; TrEMBL-Plants: tr|I1KUF5|I1KUF5_SOYBN Phosphatidylserine decarboxylase proenzyme 2; Found in the gene: LotjaGi6g1v0355200
LotjaGi6g1v0355200.2.nasc010	LotjaGi6g1v0355200	LotjaGi6g1v0355200	LotjaGi6g1v0355200.2.nasc010.p2																						FALSE	0.05084	1167	301	0.46084	5.10752	1	0.999999	coding	LjG1.1_chr6	66717115	66728364	11250	+		GO:0004609, GO:0005509, GO:0005886, GO:0006629, GO:0006646, GO:0008654, GO:0016020, GO:0016540, GO:0016829, GO:0016831	Phosphatidylserine decarboxylase proenzyme 2;interpro_id=IPR000008 (C2 domain);gene_ontology_id=GO:0004609, GO:0005509, GO:0006629, GO:0006646, GO:0008654, GO:0016020, GO:0016540, GO:0016829, GO:0016831;best_blast_hit_tair=AT5G57190.1 phosphatidylserine decarboxylase 2;best_blast_hit_sprot=sp|F4KAK5|PSD2_ARATH Phosphatidylserine decarboxylase proenzyme 2;best_blast_hit_trembl_plants=tr|A0A072V361|A0A072V361_MEDTR Phosphatidylserine decarboxylase proenzyme 2 LjG1.1_chr6 PGSB five_prime_UTR 66717115 66717256 . + . , Phosphatidylserine decarboxylase proenzyme;interpro_id=IPR000008 (C2 domain), IPR003817 (Phosphatidylserine decarboxylase-related), IPR011992 (EF-hand domain pair);gene_ontology_id=GO:0004609, GO:0005886, GO:0006629, GO:0006646, GO:0008654, GO:0016020, GO:0016829, GO:0016831;best_blast_hit_tair=AT5G57190.1 phosphatidylserine decarboxylase 2;best_blast_hit_sprot=sp|F4KAK5|PSD2_ARATH Phosphatidylserine decarboxylase proenzyme 2;best_blast_hit_trembl_plants=tr|I1KUF4|I1KUF4_SOYBN Phosphatidylserine decarboxylase proenzyme 2 LjG1.1_chr6 PGSB five_prime_UTR 66717178 66717256 . + . , Phosphatidylserine decarboxylase proenzyme;interpro_id=IPR000008 (C2 domain), IPR003817 (Phosphatidylserine decarboxylase-related), IPR011992 (EF-hand domain pair);gene_ontology_id=GO:0004609, GO:0005886, GO:0006629, GO:0006646, GO:0008654, GO:0016020, GO:0016829, GO:0016831;best_blast_hit_tair=AT5G57190.1 phosphatidylserine decarboxylase 2;best_blast_hit_sprot=sp|F4KAK5|PSD2_ARATH Phosphatidylserine decarboxylase proenzyme 2;best_blast_hit_trembl_plants=tr|I1KUF5|I1KUF5_SOYBN Phosphatidylserine decarboxylase proenzyme 2 LjG1.1_chr6 PGSB exon 66717272 66717445 . + .	Phosphatidylserine decarboxylase proenzyme 2; TAIR: AT5G57190.1 phosphatidylserine decarboxylase 2; Swiss-Prot: sp|F4KAK5|PSD2_ARATH Phosphatidylserine decarboxylase proenzyme 2; TrEMBL-Plants: tr|A0A072V361|A0A072V361_MEDTR Phosphatidylserine decarboxylase proenzyme 2; Found in the gene: LotjaGi6g1v0355200, Phosphatidylserine decarboxylase proenzyme; TAIR: AT5G57190.1 phosphatidylserine decarboxylase 2; Swiss-Prot: sp|F4KAK5|PSD2_ARATH Phosphatidylserine decarboxylase proenzyme 2; TrEMBL-Plants: tr|I1KUF4|I1KUF4_SOYBN Phosphatidylserine decarboxylase proenzyme 2; Found in the gene: LotjaGi6g1v0355200, Phosphatidylserine decarboxylase proenzyme; TAIR: AT5G57190.1 phosphatidylserine decarboxylase 2; Swiss-Prot: sp|F4KAK5|PSD2_ARATH Phosphatidylserine decarboxylase proenzyme 2; TrEMBL-Plants: tr|I1KUF5|I1KUF5_SOYBN Phosphatidylserine decarboxylase proenzyme 2; Found in the gene: LotjaGi6g1v0355200
LotjaGi6g1v0355200.2.nasc011	LotjaGi6g1v0355200	LotjaGi6g1v0355200	LotjaGi6g1v0355200.2.nasc011.p2																						FALSE	0.05084	1878	343	0.42951	5.28343	1	1	coding	LjG1.1_chr6	66717115	66728364	11250	+		GO:0004609, GO:0005509, GO:0005886, GO:0006629, GO:0006646, GO:0008654, GO:0016020, GO:0016540, GO:0016829, GO:0016831	Phosphatidylserine decarboxylase proenzyme 2;interpro_id=IPR000008 (C2 domain);gene_ontology_id=GO:0004609, GO:0005509, GO:0006629, GO:0006646, GO:0008654, GO:0016020, GO:0016540, GO:0016829, GO:0016831;best_blast_hit_tair=AT5G57190.1 phosphatidylserine decarboxylase 2;best_blast_hit_sprot=sp|F4KAK5|PSD2_ARATH Phosphatidylserine decarboxylase proenzyme 2;best_blast_hit_trembl_plants=tr|A0A072V361|A0A072V361_MEDTR Phosphatidylserine decarboxylase proenzyme 2 LjG1.1_chr6 PGSB five_prime_UTR 66717115 66717256 . + . , Phosphatidylserine decarboxylase proenzyme;interpro_id=IPR000008 (C2 domain), IPR003817 (Phosphatidylserine decarboxylase-related), IPR011992 (EF-hand domain pair);gene_ontology_id=GO:0004609, GO:0005886, GO:0006629, GO:0006646, GO:0008654, GO:0016020, GO:0016829, GO:0016831;best_blast_hit_tair=AT5G57190.1 phosphatidylserine decarboxylase 2;best_blast_hit_sprot=sp|F4KAK5|PSD2_ARATH Phosphatidylserine decarboxylase proenzyme 2;best_blast_hit_trembl_plants=tr|I1KUF4|I1KUF4_SOYBN Phosphatidylserine decarboxylase proenzyme 2 LjG1.1_chr6 PGSB five_prime_UTR 66717178 66717256 . + . , Phosphatidylserine decarboxylase proenzyme;interpro_id=IPR000008 (C2 domain), IPR003817 (Phosphatidylserine decarboxylase-related), IPR011992 (EF-hand domain pair);gene_ontology_id=GO:0004609, GO:0005886, GO:0006629, GO:0006646, GO:0008654, GO:0016020, GO:0016829, GO:0016831;best_blast_hit_tair=AT5G57190.1 phosphatidylserine decarboxylase 2;best_blast_hit_sprot=sp|F4KAK5|PSD2_ARATH Phosphatidylserine decarboxylase proenzyme 2;best_blast_hit_trembl_plants=tr|I1KUF5|I1KUF5_SOYBN Phosphatidylserine decarboxylase proenzyme 2 LjG1.1_chr6 PGSB exon 66717272 66717445 . + .	Phosphatidylserine decarboxylase proenzyme 2; TAIR: AT5G57190.1 phosphatidylserine decarboxylase 2; Swiss-Prot: sp|F4KAK5|PSD2_ARATH Phosphatidylserine decarboxylase proenzyme 2; TrEMBL-Plants: tr|A0A072V361|A0A072V361_MEDTR Phosphatidylserine decarboxylase proenzyme 2; Found in the gene: LotjaGi6g1v0355200, Phosphatidylserine decarboxylase proenzyme; TAIR: AT5G57190.1 phosphatidylserine decarboxylase 2; Swiss-Prot: sp|F4KAK5|PSD2_ARATH Phosphatidylserine decarboxylase proenzyme 2; TrEMBL-Plants: tr|I1KUF4|I1KUF4_SOYBN Phosphatidylserine decarboxylase proenzyme 2; Found in the gene: LotjaGi6g1v0355200, Phosphatidylserine decarboxylase proenzyme; TAIR: AT5G57190.1 phosphatidylserine decarboxylase 2; Swiss-Prot: sp|F4KAK5|PSD2_ARATH Phosphatidylserine decarboxylase proenzyme 2; TrEMBL-Plants: tr|I1KUF5|I1KUF5_SOYBN Phosphatidylserine decarboxylase proenzyme 2; Found in the gene: LotjaGi6g1v0355200
LotjaGi6g1v0355200.2.nasc011	LotjaGi6g1v0355200	LotjaGi6g1v0355200	LotjaGi6g1v0355200.2.nasc011.p1																						TRUE	0.99601	1878	343	0.42951	5.28343	1	1	coding	LjG1.1_chr6	66717115	66728364	11250	+		GO:0004609, GO:0005509, GO:0005886, GO:0006629, GO:0006646, GO:0008654, GO:0016020, GO:0016540, GO:0016829, GO:0016831	Phosphatidylserine decarboxylase proenzyme 2;interpro_id=IPR000008 (C2 domain);gene_ontology_id=GO:0004609, GO:0005509, GO:0006629, GO:0006646, GO:0008654, GO:0016020, GO:0016540, GO:0016829, GO:0016831;best_blast_hit_tair=AT5G57190.1 phosphatidylserine decarboxylase 2;best_blast_hit_sprot=sp|F4KAK5|PSD2_ARATH Phosphatidylserine decarboxylase proenzyme 2;best_blast_hit_trembl_plants=tr|A0A072V361|A0A072V361_MEDTR Phosphatidylserine decarboxylase proenzyme 2 LjG1.1_chr6 PGSB five_prime_UTR 66717115 66717256 . + . , Phosphatidylserine decarboxylase proenzyme;interpro_id=IPR000008 (C2 domain), IPR003817 (Phosphatidylserine decarboxylase-related), IPR011992 (EF-hand domain pair);gene_ontology_id=GO:0004609, GO:0005886, GO:0006629, GO:0006646, GO:0008654, GO:0016020, GO:0016829, GO:0016831;best_blast_hit_tair=AT5G57190.1 phosphatidylserine decarboxylase 2;best_blast_hit_sprot=sp|F4KAK5|PSD2_ARATH Phosphatidylserine decarboxylase proenzyme 2;best_blast_hit_trembl_plants=tr|I1KUF4|I1KUF4_SOYBN Phosphatidylserine decarboxylase proenzyme 2 LjG1.1_chr6 PGSB five_prime_UTR 66717178 66717256 . + . , Phosphatidylserine decarboxylase proenzyme;interpro_id=IPR000008 (C2 domain), IPR003817 (Phosphatidylserine decarboxylase-related), IPR011992 (EF-hand domain pair);gene_ontology_id=GO:0004609, GO:0005886, GO:0006629, GO:0006646, GO:0008654, GO:0016020, GO:0016829, GO:0016831;best_blast_hit_tair=AT5G57190.1 phosphatidylserine decarboxylase 2;best_blast_hit_sprot=sp|F4KAK5|PSD2_ARATH Phosphatidylserine decarboxylase proenzyme 2;best_blast_hit_trembl_plants=tr|I1KUF5|I1KUF5_SOYBN Phosphatidylserine decarboxylase proenzyme 2 LjG1.1_chr6 PGSB exon 66717272 66717445 . + .	Phosphatidylserine decarboxylase proenzyme 2; TAIR: AT5G57190.1 phosphatidylserine decarboxylase 2; Swiss-Prot: sp|F4KAK5|PSD2_ARATH Phosphatidylserine decarboxylase proenzyme 2; TrEMBL-Plants: tr|A0A072V361|A0A072V361_MEDTR Phosphatidylserine decarboxylase proenzyme 2; Found in the gene: LotjaGi6g1v0355200, Phosphatidylserine decarboxylase proenzyme; TAIR: AT5G57190.1 phosphatidylserine decarboxylase 2; Swiss-Prot: sp|F4KAK5|PSD2_ARATH Phosphatidylserine decarboxylase proenzyme 2; TrEMBL-Plants: tr|I1KUF4|I1KUF4_SOYBN Phosphatidylserine decarboxylase proenzyme 2; Found in the gene: LotjaGi6g1v0355200, Phosphatidylserine decarboxylase proenzyme; TAIR: AT5G57190.1 phosphatidylserine decarboxylase 2; Swiss-Prot: sp|F4KAK5|PSD2_ARATH Phosphatidylserine decarboxylase proenzyme 2; TrEMBL-Plants: tr|I1KUF5|I1KUF5_SOYBN Phosphatidylserine decarboxylase proenzyme 2; Found in the gene: LotjaGi6g1v0355200
LotjaGi6g1v0355200.2.nasc012	LotjaGi6g1v0355200	LotjaGi6g1v0355200	LotjaGi6g1v0355200.2.nasc012.p2																						FALSE	0.05084	2088	375	0.43851	5.75571	1	1	coding	LjG1.1_chr6	66717115	66728364	11250	+		GO:0004609, GO:0005509, GO:0005886, GO:0006629, GO:0006646, GO:0008654, GO:0016020, GO:0016540, GO:0016829, GO:0016831	Phosphatidylserine decarboxylase proenzyme 2;interpro_id=IPR000008 (C2 domain);gene_ontology_id=GO:0004609, GO:0005509, GO:0006629, GO:0006646, GO:0008654, GO:0016020, GO:0016540, GO:0016829, GO:0016831;best_blast_hit_tair=AT5G57190.1 phosphatidylserine decarboxylase 2;best_blast_hit_sprot=sp|F4KAK5|PSD2_ARATH Phosphatidylserine decarboxylase proenzyme 2;best_blast_hit_trembl_plants=tr|A0A072V361|A0A072V361_MEDTR Phosphatidylserine decarboxylase proenzyme 2 LjG1.1_chr6 PGSB five_prime_UTR 66717115 66717256 . + . , Phosphatidylserine decarboxylase proenzyme;interpro_id=IPR000008 (C2 domain), IPR003817 (Phosphatidylserine decarboxylase-related), IPR011992 (EF-hand domain pair);gene_ontology_id=GO:0004609, GO:0005886, GO:0006629, GO:0006646, GO:0008654, GO:0016020, GO:0016829, GO:0016831;best_blast_hit_tair=AT5G57190.1 phosphatidylserine decarboxylase 2;best_blast_hit_sprot=sp|F4KAK5|PSD2_ARATH Phosphatidylserine decarboxylase proenzyme 2;best_blast_hit_trembl_plants=tr|I1KUF4|I1KUF4_SOYBN Phosphatidylserine decarboxylase proenzyme 2 LjG1.1_chr6 PGSB five_prime_UTR 66717178 66717256 . + . , Phosphatidylserine decarboxylase proenzyme;interpro_id=IPR000008 (C2 domain), IPR003817 (Phosphatidylserine decarboxylase-related), IPR011992 (EF-hand domain pair);gene_ontology_id=GO:0004609, GO:0005886, GO:0006629, GO:0006646, GO:0008654, GO:0016020, GO:0016829, GO:0016831;best_blast_hit_tair=AT5G57190.1 phosphatidylserine decarboxylase 2;best_blast_hit_sprot=sp|F4KAK5|PSD2_ARATH Phosphatidylserine decarboxylase proenzyme 2;best_blast_hit_trembl_plants=tr|I1KUF5|I1KUF5_SOYBN Phosphatidylserine decarboxylase proenzyme 2 LjG1.1_chr6 PGSB exon 66717272 66717445 . + .	Phosphatidylserine decarboxylase proenzyme 2; TAIR: AT5G57190.1 phosphatidylserine decarboxylase 2; Swiss-Prot: sp|F4KAK5|PSD2_ARATH Phosphatidylserine decarboxylase proenzyme 2; TrEMBL-Plants: tr|A0A072V361|A0A072V361_MEDTR Phosphatidylserine decarboxylase proenzyme 2; Found in the gene: LotjaGi6g1v0355200, Phosphatidylserine decarboxylase proenzyme; TAIR: AT5G57190.1 phosphatidylserine decarboxylase 2; Swiss-Prot: sp|F4KAK5|PSD2_ARATH Phosphatidylserine decarboxylase proenzyme 2; TrEMBL-Plants: tr|I1KUF4|I1KUF4_SOYBN Phosphatidylserine decarboxylase proenzyme 2; Found in the gene: LotjaGi6g1v0355200, Phosphatidylserine decarboxylase proenzyme; TAIR: AT5G57190.1 phosphatidylserine decarboxylase 2; Swiss-Prot: sp|F4KAK5|PSD2_ARATH Phosphatidylserine decarboxylase proenzyme 2; TrEMBL-Plants: tr|I1KUF5|I1KUF5_SOYBN Phosphatidylserine decarboxylase proenzyme 2; Found in the gene: LotjaGi6g1v0355200
LotjaGi6g1v0355200.2.nasc012	LotjaGi6g1v0355200	LotjaGi6g1v0355200	LotjaGi6g1v0355200.2.nasc012.p1																						TRUE	0.9951	2088	375	0.43851	5.75571	1	1	coding	LjG1.1_chr6	66717115	66728364	11250	+		GO:0004609, GO:0005509, GO:0005886, GO:0006629, GO:0006646, GO:0008654, GO:0016020, GO:0016540, GO:0016829, GO:0016831	Phosphatidylserine decarboxylase proenzyme 2;interpro_id=IPR000008 (C2 domain);gene_ontology_id=GO:0004609, GO:0005509, GO:0006629, GO:0006646, GO:0008654, GO:0016020, GO:0016540, GO:0016829, GO:0016831;best_blast_hit_tair=AT5G57190.1 phosphatidylserine decarboxylase 2;best_blast_hit_sprot=sp|F4KAK5|PSD2_ARATH Phosphatidylserine decarboxylase proenzyme 2;best_blast_hit_trembl_plants=tr|A0A072V361|A0A072V361_MEDTR Phosphatidylserine decarboxylase proenzyme 2 LjG1.1_chr6 PGSB five_prime_UTR 66717115 66717256 . + . , Phosphatidylserine decarboxylase proenzyme;interpro_id=IPR000008 (C2 domain), IPR003817 (Phosphatidylserine decarboxylase-related), IPR011992 (EF-hand domain pair);gene_ontology_id=GO:0004609, GO:0005886, GO:0006629, GO:0006646, GO:0008654, GO:0016020, GO:0016829, GO:0016831;best_blast_hit_tair=AT5G57190.1 phosphatidylserine decarboxylase 2;best_blast_hit_sprot=sp|F4KAK5|PSD2_ARATH Phosphatidylserine decarboxylase proenzyme 2;best_blast_hit_trembl_plants=tr|I1KUF4|I1KUF4_SOYBN Phosphatidylserine decarboxylase proenzyme 2 LjG1.1_chr6 PGSB five_prime_UTR 66717178 66717256 . + . , Phosphatidylserine decarboxylase proenzyme;interpro_id=IPR000008 (C2 domain), IPR003817 (Phosphatidylserine decarboxylase-related), IPR011992 (EF-hand domain pair);gene_ontology_id=GO:0004609, GO:0005886, GO:0006629, GO:0006646, GO:0008654, GO:0016020, GO:0016829, GO:0016831;best_blast_hit_tair=AT5G57190.1 phosphatidylserine decarboxylase 2;best_blast_hit_sprot=sp|F4KAK5|PSD2_ARATH Phosphatidylserine decarboxylase proenzyme 2;best_blast_hit_trembl_plants=tr|I1KUF5|I1KUF5_SOYBN Phosphatidylserine decarboxylase proenzyme 2 LjG1.1_chr6 PGSB exon 66717272 66717445 . + .	Phosphatidylserine decarboxylase proenzyme 2; TAIR: AT5G57190.1 phosphatidylserine decarboxylase 2; Swiss-Prot: sp|F4KAK5|PSD2_ARATH Phosphatidylserine decarboxylase proenzyme 2; TrEMBL-Plants: tr|A0A072V361|A0A072V361_MEDTR Phosphatidylserine decarboxylase proenzyme 2; Found in the gene: LotjaGi6g1v0355200, Phosphatidylserine decarboxylase proenzyme; TAIR: AT5G57190.1 phosphatidylserine decarboxylase 2; Swiss-Prot: sp|F4KAK5|PSD2_ARATH Phosphatidylserine decarboxylase proenzyme 2; TrEMBL-Plants: tr|I1KUF4|I1KUF4_SOYBN Phosphatidylserine decarboxylase proenzyme 2; Found in the gene: LotjaGi6g1v0355200, Phosphatidylserine decarboxylase proenzyme; TAIR: AT5G57190.1 phosphatidylserine decarboxylase 2; Swiss-Prot: sp|F4KAK5|PSD2_ARATH Phosphatidylserine decarboxylase proenzyme 2; TrEMBL-Plants: tr|I1KUF5|I1KUF5_SOYBN Phosphatidylserine decarboxylase proenzyme 2; Found in the gene: LotjaGi6g1v0355200
LotjaGi6g1v0355200.2.nasc013	LotjaGi6g1v0355200	LotjaGi6g1v0355200	LotjaGi6g1v0355200.2.nasc013.p2																						FALSE	0.05084	2056	401	0.43775	5.45662	1	1	coding	LjG1.1_chr6	66717115	66728364	11250	+		GO:0004609, GO:0005509, GO:0005886, GO:0006629, GO:0006646, GO:0008654, GO:0016020, GO:0016540, GO:0016829, GO:0016831	Phosphatidylserine decarboxylase proenzyme 2;interpro_id=IPR000008 (C2 domain);gene_ontology_id=GO:0004609, GO:0005509, GO:0006629, GO:0006646, GO:0008654, GO:0016020, GO:0016540, GO:0016829, GO:0016831;best_blast_hit_tair=AT5G57190.1 phosphatidylserine decarboxylase 2;best_blast_hit_sprot=sp|F4KAK5|PSD2_ARATH Phosphatidylserine decarboxylase proenzyme 2;best_blast_hit_trembl_plants=tr|A0A072V361|A0A072V361_MEDTR Phosphatidylserine decarboxylase proenzyme 2 LjG1.1_chr6 PGSB five_prime_UTR 66717115 66717256 . + . , Phosphatidylserine decarboxylase proenzyme;interpro_id=IPR000008 (C2 domain), IPR003817 (Phosphatidylserine decarboxylase-related), IPR011992 (EF-hand domain pair);gene_ontology_id=GO:0004609, GO:0005886, GO:0006629, GO:0006646, GO:0008654, GO:0016020, GO:0016829, GO:0016831;best_blast_hit_tair=AT5G57190.1 phosphatidylserine decarboxylase 2;best_blast_hit_sprot=sp|F4KAK5|PSD2_ARATH Phosphatidylserine decarboxylase proenzyme 2;best_blast_hit_trembl_plants=tr|I1KUF4|I1KUF4_SOYBN Phosphatidylserine decarboxylase proenzyme 2 LjG1.1_chr6 PGSB five_prime_UTR 66717178 66717256 . + . , Phosphatidylserine decarboxylase proenzyme;interpro_id=IPR000008 (C2 domain), IPR003817 (Phosphatidylserine decarboxylase-related), IPR011992 (EF-hand domain pair);gene_ontology_id=GO:0004609, GO:0005886, GO:0006629, GO:0006646, GO:0008654, GO:0016020, GO:0016829, GO:0016831;best_blast_hit_tair=AT5G57190.1 phosphatidylserine decarboxylase 2;best_blast_hit_sprot=sp|F4KAK5|PSD2_ARATH Phosphatidylserine decarboxylase proenzyme 2;best_blast_hit_trembl_plants=tr|I1KUF5|I1KUF5_SOYBN Phosphatidylserine decarboxylase proenzyme 2 LjG1.1_chr6 PGSB exon 66717272 66717445 . + .	Phosphatidylserine decarboxylase proenzyme 2; TAIR: AT5G57190.1 phosphatidylserine decarboxylase 2; Swiss-Prot: sp|F4KAK5|PSD2_ARATH Phosphatidylserine decarboxylase proenzyme 2; TrEMBL-Plants: tr|A0A072V361|A0A072V361_MEDTR Phosphatidylserine decarboxylase proenzyme 2; Found in the gene: LotjaGi6g1v0355200, Phosphatidylserine decarboxylase proenzyme; TAIR: AT5G57190.1 phosphatidylserine decarboxylase 2; Swiss-Prot: sp|F4KAK5|PSD2_ARATH Phosphatidylserine decarboxylase proenzyme 2; TrEMBL-Plants: tr|I1KUF4|I1KUF4_SOYBN Phosphatidylserine decarboxylase proenzyme 2; Found in the gene: LotjaGi6g1v0355200, Phosphatidylserine decarboxylase proenzyme; TAIR: AT5G57190.1 phosphatidylserine decarboxylase 2; Swiss-Prot: sp|F4KAK5|PSD2_ARATH Phosphatidylserine decarboxylase proenzyme 2; TrEMBL-Plants: tr|I1KUF5|I1KUF5_SOYBN Phosphatidylserine decarboxylase proenzyme 2; Found in the gene: LotjaGi6g1v0355200
LotjaGi6g1v0355200.2.nasc013	LotjaGi6g1v0355200	LotjaGi6g1v0355200	LotjaGi6g1v0355200.2.nasc013.p1		KOG2419	F4KAK5		phosphatidylserine decarboxylase activity	sp|F4KAK5|PSD2_ARATH Phosphatidylserine decarboxylase proenzyme 2 OS=Arabidopsis thaliana OX=3702 GN=PSD2 PE=2 SV=1		1.180E-57	5.104E-162		33.300	67.700		210	514		32	20		399	399	TRUE	0.9943	2056	401	0.43775	5.45662	1	1	coding	LjG1.1_chr6	66717115	66728364	11250	+		GO:0004609, GO:0005509, GO:0005886, GO:0006629, GO:0006646, GO:0008654, GO:0016020, GO:0016540, GO:0016829, GO:0016831	Phosphatidylserine decarboxylase proenzyme 2;interpro_id=IPR000008 (C2 domain);gene_ontology_id=GO:0004609, GO:0005509, GO:0006629, GO:0006646, GO:0008654, GO:0016020, GO:0016540, GO:0016829, GO:0016831;best_blast_hit_tair=AT5G57190.1 phosphatidylserine decarboxylase 2;best_blast_hit_sprot=sp|F4KAK5|PSD2_ARATH Phosphatidylserine decarboxylase proenzyme 2;best_blast_hit_trembl_plants=tr|A0A072V361|A0A072V361_MEDTR Phosphatidylserine decarboxylase proenzyme 2 LjG1.1_chr6 PGSB five_prime_UTR 66717115 66717256 . + . , Phosphatidylserine decarboxylase proenzyme;interpro_id=IPR000008 (C2 domain), IPR003817 (Phosphatidylserine decarboxylase-related), IPR011992 (EF-hand domain pair);gene_ontology_id=GO:0004609, GO:0005886, GO:0006629, GO:0006646, GO:0008654, GO:0016020, GO:0016829, GO:0016831;best_blast_hit_tair=AT5G57190.1 phosphatidylserine decarboxylase 2;best_blast_hit_sprot=sp|F4KAK5|PSD2_ARATH Phosphatidylserine decarboxylase proenzyme 2;best_blast_hit_trembl_plants=tr|I1KUF4|I1KUF4_SOYBN Phosphatidylserine decarboxylase proenzyme 2 LjG1.1_chr6 PGSB five_prime_UTR 66717178 66717256 . + . , Phosphatidylserine decarboxylase proenzyme;interpro_id=IPR000008 (C2 domain), IPR003817 (Phosphatidylserine decarboxylase-related), IPR011992 (EF-hand domain pair);gene_ontology_id=GO:0004609, GO:0005886, GO:0006629, GO:0006646, GO:0008654, GO:0016020, GO:0016829, GO:0016831;best_blast_hit_tair=AT5G57190.1 phosphatidylserine decarboxylase 2;best_blast_hit_sprot=sp|F4KAK5|PSD2_ARATH Phosphatidylserine decarboxylase proenzyme 2;best_blast_hit_trembl_plants=tr|I1KUF5|I1KUF5_SOYBN Phosphatidylserine decarboxylase proenzyme 2 LjG1.1_chr6 PGSB exon 66717272 66717445 . + .	Phosphatidylserine decarboxylase proenzyme 2; TAIR: AT5G57190.1 phosphatidylserine decarboxylase 2; Swiss-Prot: sp|F4KAK5|PSD2_ARATH Phosphatidylserine decarboxylase proenzyme 2; TrEMBL-Plants: tr|A0A072V361|A0A072V361_MEDTR Phosphatidylserine decarboxylase proenzyme 2; Found in the gene: LotjaGi6g1v0355200, Phosphatidylserine decarboxylase proenzyme; TAIR: AT5G57190.1 phosphatidylserine decarboxylase 2; Swiss-Prot: sp|F4KAK5|PSD2_ARATH Phosphatidylserine decarboxylase proenzyme 2; TrEMBL-Plants: tr|I1KUF4|I1KUF4_SOYBN Phosphatidylserine decarboxylase proenzyme 2; Found in the gene: LotjaGi6g1v0355200, Phosphatidylserine decarboxylase proenzyme; TAIR: AT5G57190.1 phosphatidylserine decarboxylase 2; Swiss-Prot: sp|F4KAK5|PSD2_ARATH Phosphatidylserine decarboxylase proenzyme 2; TrEMBL-Plants: tr|I1KUF5|I1KUF5_SOYBN Phosphatidylserine decarboxylase proenzyme 2; Found in the gene: LotjaGi6g1v0355200
LotjaGi6g1v0355200.2.nasc014	LotjaGi6g1v0355200	LotjaGi6g1v0355200	LotjaGi6g1v0355200.2.nasc014.p2																						FALSE	0.05084	2203	433	0.44843	5.31822	1	1	coding	LjG1.1_chr6	66717115	66728364	11250	+		GO:0004609, GO:0005509, GO:0005886, GO:0006629, GO:0006646, GO:0008654, GO:0016020, GO:0016540, GO:0016829, GO:0016831	Phosphatidylserine decarboxylase proenzyme 2;interpro_id=IPR000008 (C2 domain);gene_ontology_id=GO:0004609, GO:0005509, GO:0006629, GO:0006646, GO:0008654, GO:0016020, GO:0016540, GO:0016829, GO:0016831;best_blast_hit_tair=AT5G57190.1 phosphatidylserine decarboxylase 2;best_blast_hit_sprot=sp|F4KAK5|PSD2_ARATH Phosphatidylserine decarboxylase proenzyme 2;best_blast_hit_trembl_plants=tr|A0A072V361|A0A072V361_MEDTR Phosphatidylserine decarboxylase proenzyme 2 LjG1.1_chr6 PGSB five_prime_UTR 66717115 66717256 . + . , Phosphatidylserine decarboxylase proenzyme;interpro_id=IPR000008 (C2 domain), IPR003817 (Phosphatidylserine decarboxylase-related), IPR011992 (EF-hand domain pair);gene_ontology_id=GO:0004609, GO:0005886, GO:0006629, GO:0006646, GO:0008654, GO:0016020, GO:0016829, GO:0016831;best_blast_hit_tair=AT5G57190.1 phosphatidylserine decarboxylase 2;best_blast_hit_sprot=sp|F4KAK5|PSD2_ARATH Phosphatidylserine decarboxylase proenzyme 2;best_blast_hit_trembl_plants=tr|I1KUF4|I1KUF4_SOYBN Phosphatidylserine decarboxylase proenzyme 2 LjG1.1_chr6 PGSB five_prime_UTR 66717178 66717256 . + . , Phosphatidylserine decarboxylase proenzyme;interpro_id=IPR000008 (C2 domain), IPR003817 (Phosphatidylserine decarboxylase-related), IPR011992 (EF-hand domain pair);gene_ontology_id=GO:0004609, GO:0005886, GO:0006629, GO:0006646, GO:0008654, GO:0016020, GO:0016829, GO:0016831;best_blast_hit_tair=AT5G57190.1 phosphatidylserine decarboxylase 2;best_blast_hit_sprot=sp|F4KAK5|PSD2_ARATH Phosphatidylserine decarboxylase proenzyme 2;best_blast_hit_trembl_plants=tr|I1KUF5|I1KUF5_SOYBN Phosphatidylserine decarboxylase proenzyme 2 LjG1.1_chr6 PGSB exon 66717272 66717445 . + .	Phosphatidylserine decarboxylase proenzyme 2; TAIR: AT5G57190.1 phosphatidylserine decarboxylase 2; Swiss-Prot: sp|F4KAK5|PSD2_ARATH Phosphatidylserine decarboxylase proenzyme 2; TrEMBL-Plants: tr|A0A072V361|A0A072V361_MEDTR Phosphatidylserine decarboxylase proenzyme 2; Found in the gene: LotjaGi6g1v0355200, Phosphatidylserine decarboxylase proenzyme; TAIR: AT5G57190.1 phosphatidylserine decarboxylase 2; Swiss-Prot: sp|F4KAK5|PSD2_ARATH Phosphatidylserine decarboxylase proenzyme 2; TrEMBL-Plants: tr|I1KUF4|I1KUF4_SOYBN Phosphatidylserine decarboxylase proenzyme 2; Found in the gene: LotjaGi6g1v0355200, Phosphatidylserine decarboxylase proenzyme; TAIR: AT5G57190.1 phosphatidylserine decarboxylase 2; Swiss-Prot: sp|F4KAK5|PSD2_ARATH Phosphatidylserine decarboxylase proenzyme 2; TrEMBL-Plants: tr|I1KUF5|I1KUF5_SOYBN Phosphatidylserine decarboxylase proenzyme 2; Found in the gene: LotjaGi6g1v0355200
LotjaGi6g1v0355200.2.nasc014	LotjaGi6g1v0355200	LotjaGi6g1v0355200	LotjaGi6g1v0355200.2.nasc014.p1																						TRUE	0.99445	2203	433	0.44843	5.31822	1	1	coding	LjG1.1_chr6	66717115	66728364	11250	+		GO:0004609, GO:0005509, GO:0005886, GO:0006629, GO:0006646, GO:0008654, GO:0016020, GO:0016540, GO:0016829, GO:0016831	Phosphatidylserine decarboxylase proenzyme 2;interpro_id=IPR000008 (C2 domain);gene_ontology_id=GO:0004609, GO:0005509, GO:0006629, GO:0006646, GO:0008654, GO:0016020, GO:0016540, GO:0016829, GO:0016831;best_blast_hit_tair=AT5G57190.1 phosphatidylserine decarboxylase 2;best_blast_hit_sprot=sp|F4KAK5|PSD2_ARATH Phosphatidylserine decarboxylase proenzyme 2;best_blast_hit_trembl_plants=tr|A0A072V361|A0A072V361_MEDTR Phosphatidylserine decarboxylase proenzyme 2 LjG1.1_chr6 PGSB five_prime_UTR 66717115 66717256 . + . , Phosphatidylserine decarboxylase proenzyme;interpro_id=IPR000008 (C2 domain), IPR003817 (Phosphatidylserine decarboxylase-related), IPR011992 (EF-hand domain pair);gene_ontology_id=GO:0004609, GO:0005886, GO:0006629, GO:0006646, GO:0008654, GO:0016020, GO:0016829, GO:0016831;best_blast_hit_tair=AT5G57190.1 phosphatidylserine decarboxylase 2;best_blast_hit_sprot=sp|F4KAK5|PSD2_ARATH Phosphatidylserine decarboxylase proenzyme 2;best_blast_hit_trembl_plants=tr|I1KUF4|I1KUF4_SOYBN Phosphatidylserine decarboxylase proenzyme 2 LjG1.1_chr6 PGSB five_prime_UTR 66717178 66717256 . + . , Phosphatidylserine decarboxylase proenzyme;interpro_id=IPR000008 (C2 domain), IPR003817 (Phosphatidylserine decarboxylase-related), IPR011992 (EF-hand domain pair);gene_ontology_id=GO:0004609, GO:0005886, GO:0006629, GO:0006646, GO:0008654, GO:0016020, GO:0016829, GO:0016831;best_blast_hit_tair=AT5G57190.1 phosphatidylserine decarboxylase 2;best_blast_hit_sprot=sp|F4KAK5|PSD2_ARATH Phosphatidylserine decarboxylase proenzyme 2;best_blast_hit_trembl_plants=tr|I1KUF5|I1KUF5_SOYBN Phosphatidylserine decarboxylase proenzyme 2 LjG1.1_chr6 PGSB exon 66717272 66717445 . + .	Phosphatidylserine decarboxylase proenzyme 2; TAIR: AT5G57190.1 phosphatidylserine decarboxylase 2; Swiss-Prot: sp|F4KAK5|PSD2_ARATH Phosphatidylserine decarboxylase proenzyme 2; TrEMBL-Plants: tr|A0A072V361|A0A072V361_MEDTR Phosphatidylserine decarboxylase proenzyme 2; Found in the gene: LotjaGi6g1v0355200, Phosphatidylserine decarboxylase proenzyme; TAIR: AT5G57190.1 phosphatidylserine decarboxylase 2; Swiss-Prot: sp|F4KAK5|PSD2_ARATH Phosphatidylserine decarboxylase proenzyme 2; TrEMBL-Plants: tr|I1KUF4|I1KUF4_SOYBN Phosphatidylserine decarboxylase proenzyme 2; Found in the gene: LotjaGi6g1v0355200, Phosphatidylserine decarboxylase proenzyme; TAIR: AT5G57190.1 phosphatidylserine decarboxylase 2; Swiss-Prot: sp|F4KAK5|PSD2_ARATH Phosphatidylserine decarboxylase proenzyme 2; TrEMBL-Plants: tr|I1KUF5|I1KUF5_SOYBN Phosphatidylserine decarboxylase proenzyme 2; Found in the gene: LotjaGi6g1v0355200
LotjaGi6g1v0355200.2.nasc015	LotjaGi6g1v0355200	LotjaGi6g1v0355200	LotjaGi6g1v0355200.2.nasc015.p1																						TRUE	0.99489	2218	485	0.44595	5.53881	1	1	coding	LjG1.1_chr6	66717115	66728364	11250	+		GO:0004609, GO:0005509, GO:0005886, GO:0006629, GO:0006646, GO:0008654, GO:0016020, GO:0016540, GO:0016829, GO:0016831	Phosphatidylserine decarboxylase proenzyme 2;interpro_id=IPR000008 (C2 domain);gene_ontology_id=GO:0004609, GO:0005509, GO:0006629, GO:0006646, GO:0008654, GO:0016020, GO:0016540, GO:0016829, GO:0016831;best_blast_hit_tair=AT5G57190.1 phosphatidylserine decarboxylase 2;best_blast_hit_sprot=sp|F4KAK5|PSD2_ARATH Phosphatidylserine decarboxylase proenzyme 2;best_blast_hit_trembl_plants=tr|A0A072V361|A0A072V361_MEDTR Phosphatidylserine decarboxylase proenzyme 2 LjG1.1_chr6 PGSB five_prime_UTR 66717115 66717256 . + . , Phosphatidylserine decarboxylase proenzyme;interpro_id=IPR000008 (C2 domain), IPR003817 (Phosphatidylserine decarboxylase-related), IPR011992 (EF-hand domain pair);gene_ontology_id=GO:0004609, GO:0005886, GO:0006629, GO:0006646, GO:0008654, GO:0016020, GO:0016829, GO:0016831;best_blast_hit_tair=AT5G57190.1 phosphatidylserine decarboxylase 2;best_blast_hit_sprot=sp|F4KAK5|PSD2_ARATH Phosphatidylserine decarboxylase proenzyme 2;best_blast_hit_trembl_plants=tr|I1KUF4|I1KUF4_SOYBN Phosphatidylserine decarboxylase proenzyme 2 LjG1.1_chr6 PGSB five_prime_UTR 66717178 66717256 . + . , Phosphatidylserine decarboxylase proenzyme;interpro_id=IPR000008 (C2 domain), IPR003817 (Phosphatidylserine decarboxylase-related), IPR011992 (EF-hand domain pair);gene_ontology_id=GO:0004609, GO:0005886, GO:0006629, GO:0006646, GO:0008654, GO:0016020, GO:0016829, GO:0016831;best_blast_hit_tair=AT5G57190.1 phosphatidylserine decarboxylase 2;best_blast_hit_sprot=sp|F4KAK5|PSD2_ARATH Phosphatidylserine decarboxylase proenzyme 2;best_blast_hit_trembl_plants=tr|I1KUF5|I1KUF5_SOYBN Phosphatidylserine decarboxylase proenzyme 2 LjG1.1_chr6 PGSB exon 66717272 66717445 . + .	Phosphatidylserine decarboxylase proenzyme 2; TAIR: AT5G57190.1 phosphatidylserine decarboxylase 2; Swiss-Prot: sp|F4KAK5|PSD2_ARATH Phosphatidylserine decarboxylase proenzyme 2; TrEMBL-Plants: tr|A0A072V361|A0A072V361_MEDTR Phosphatidylserine decarboxylase proenzyme 2; Found in the gene: LotjaGi6g1v0355200, Phosphatidylserine decarboxylase proenzyme; TAIR: AT5G57190.1 phosphatidylserine decarboxylase 2; Swiss-Prot: sp|F4KAK5|PSD2_ARATH Phosphatidylserine decarboxylase proenzyme 2; TrEMBL-Plants: tr|I1KUF4|I1KUF4_SOYBN Phosphatidylserine decarboxylase proenzyme 2; Found in the gene: LotjaGi6g1v0355200, Phosphatidylserine decarboxylase proenzyme; TAIR: AT5G57190.1 phosphatidylserine decarboxylase 2; Swiss-Prot: sp|F4KAK5|PSD2_ARATH Phosphatidylserine decarboxylase proenzyme 2; TrEMBL-Plants: tr|I1KUF5|I1KUF5_SOYBN Phosphatidylserine decarboxylase proenzyme 2; Found in the gene: LotjaGi6g1v0355200
LotjaGi6g1v0355200.2.nasc015	LotjaGi6g1v0355200	LotjaGi6g1v0355200	LotjaGi6g1v0355200.2.nasc015.p2																						FALSE	0.05084	2218	485	0.44595	5.53881	1	1	coding	LjG1.1_chr6	66717115	66728364	11250	+		GO:0004609, GO:0005509, GO:0005886, GO:0006629, GO:0006646, GO:0008654, GO:0016020, GO:0016540, GO:0016829, GO:0016831	Phosphatidylserine decarboxylase proenzyme 2;interpro_id=IPR000008 (C2 domain);gene_ontology_id=GO:0004609, GO:0005509, GO:0006629, GO:0006646, GO:0008654, GO:0016020, GO:0016540, GO:0016829, GO:0016831;best_blast_hit_tair=AT5G57190.1 phosphatidylserine decarboxylase 2;best_blast_hit_sprot=sp|F4KAK5|PSD2_ARATH Phosphatidylserine decarboxylase proenzyme 2;best_blast_hit_trembl_plants=tr|A0A072V361|A0A072V361_MEDTR Phosphatidylserine decarboxylase proenzyme 2 LjG1.1_chr6 PGSB five_prime_UTR 66717115 66717256 . + . , Phosphatidylserine decarboxylase proenzyme;interpro_id=IPR000008 (C2 domain), IPR003817 (Phosphatidylserine decarboxylase-related), IPR011992 (EF-hand domain pair);gene_ontology_id=GO:0004609, GO:0005886, GO:0006629, GO:0006646, GO:0008654, GO:0016020, GO:0016829, GO:0016831;best_blast_hit_tair=AT5G57190.1 phosphatidylserine decarboxylase 2;best_blast_hit_sprot=sp|F4KAK5|PSD2_ARATH Phosphatidylserine decarboxylase proenzyme 2;best_blast_hit_trembl_plants=tr|I1KUF4|I1KUF4_SOYBN Phosphatidylserine decarboxylase proenzyme 2 LjG1.1_chr6 PGSB five_prime_UTR 66717178 66717256 . + . , Phosphatidylserine decarboxylase proenzyme;interpro_id=IPR000008 (C2 domain), IPR003817 (Phosphatidylserine decarboxylase-related), IPR011992 (EF-hand domain pair);gene_ontology_id=GO:0004609, GO:0005886, GO:0006629, GO:0006646, GO:0008654, GO:0016020, GO:0016829, GO:0016831;best_blast_hit_tair=AT5G57190.1 phosphatidylserine decarboxylase 2;best_blast_hit_sprot=sp|F4KAK5|PSD2_ARATH Phosphatidylserine decarboxylase proenzyme 2;best_blast_hit_trembl_plants=tr|I1KUF5|I1KUF5_SOYBN Phosphatidylserine decarboxylase proenzyme 2 LjG1.1_chr6 PGSB exon 66717272 66717445 . + .	Phosphatidylserine decarboxylase proenzyme 2; TAIR: AT5G57190.1 phosphatidylserine decarboxylase 2; Swiss-Prot: sp|F4KAK5|PSD2_ARATH Phosphatidylserine decarboxylase proenzyme 2; TrEMBL-Plants: tr|A0A072V361|A0A072V361_MEDTR Phosphatidylserine decarboxylase proenzyme 2; Found in the gene: LotjaGi6g1v0355200, Phosphatidylserine decarboxylase proenzyme; TAIR: AT5G57190.1 phosphatidylserine decarboxylase 2; Swiss-Prot: sp|F4KAK5|PSD2_ARATH Phosphatidylserine decarboxylase proenzyme 2; TrEMBL-Plants: tr|I1KUF4|I1KUF4_SOYBN Phosphatidylserine decarboxylase proenzyme 2; Found in the gene: LotjaGi6g1v0355200, Phosphatidylserine decarboxylase proenzyme; TAIR: AT5G57190.1 phosphatidylserine decarboxylase 2; Swiss-Prot: sp|F4KAK5|PSD2_ARATH Phosphatidylserine decarboxylase proenzyme 2; TrEMBL-Plants: tr|I1KUF5|I1KUF5_SOYBN Phosphatidylserine decarboxylase proenzyme 2; Found in the gene: LotjaGi6g1v0355200
LotjaGi6g1v0355200.2.nasc016	LotjaGi6g1v0355200	LotjaGi6g1v0355200	LotjaGi6g1v0355200.2.nasc016.p1																						FALSE	0.05084	1650	523	0.48199	5.74531	-1	0.99272	coding	LjG1.1_chr6	66717115	66728364	11250	+		GO:0004609, GO:0005509, GO:0005886, GO:0006629, GO:0006646, GO:0008654, GO:0016020, GO:0016540, GO:0016829, GO:0016831	Phosphatidylserine decarboxylase proenzyme 2;interpro_id=IPR000008 (C2 domain);gene_ontology_id=GO:0004609, GO:0005509, GO:0006629, GO:0006646, GO:0008654, GO:0016020, GO:0016540, GO:0016829, GO:0016831;best_blast_hit_tair=AT5G57190.1 phosphatidylserine decarboxylase 2;best_blast_hit_sprot=sp|F4KAK5|PSD2_ARATH Phosphatidylserine decarboxylase proenzyme 2;best_blast_hit_trembl_plants=tr|A0A072V361|A0A072V361_MEDTR Phosphatidylserine decarboxylase proenzyme 2 LjG1.1_chr6 PGSB five_prime_UTR 66717115 66717256 . + . , Phosphatidylserine decarboxylase proenzyme;interpro_id=IPR000008 (C2 domain), IPR003817 (Phosphatidylserine decarboxylase-related), IPR011992 (EF-hand domain pair);gene_ontology_id=GO:0004609, GO:0005886, GO:0006629, GO:0006646, GO:0008654, GO:0016020, GO:0016829, GO:0016831;best_blast_hit_tair=AT5G57190.1 phosphatidylserine decarboxylase 2;best_blast_hit_sprot=sp|F4KAK5|PSD2_ARATH Phosphatidylserine decarboxylase proenzyme 2;best_blast_hit_trembl_plants=tr|I1KUF4|I1KUF4_SOYBN Phosphatidylserine decarboxylase proenzyme 2 LjG1.1_chr6 PGSB five_prime_UTR 66717178 66717256 . + . , Phosphatidylserine decarboxylase proenzyme;interpro_id=IPR000008 (C2 domain), IPR003817 (Phosphatidylserine decarboxylase-related), IPR011992 (EF-hand domain pair);gene_ontology_id=GO:0004609, GO:0005886, GO:0006629, GO:0006646, GO:0008654, GO:0016020, GO:0016829, GO:0016831;best_blast_hit_tair=AT5G57190.1 phosphatidylserine decarboxylase 2;best_blast_hit_sprot=sp|F4KAK5|PSD2_ARATH Phosphatidylserine decarboxylase proenzyme 2;best_blast_hit_trembl_plants=tr|I1KUF5|I1KUF5_SOYBN Phosphatidylserine decarboxylase proenzyme 2 LjG1.1_chr6 PGSB exon 66717272 66717445 . + .	Phosphatidylserine decarboxylase proenzyme 2; TAIR: AT5G57190.1 phosphatidylserine decarboxylase 2; Swiss-Prot: sp|F4KAK5|PSD2_ARATH Phosphatidylserine decarboxylase proenzyme 2; TrEMBL-Plants: tr|A0A072V361|A0A072V361_MEDTR Phosphatidylserine decarboxylase proenzyme 2; Found in the gene: LotjaGi6g1v0355200, Phosphatidylserine decarboxylase proenzyme; TAIR: AT5G57190.1 phosphatidylserine decarboxylase 2; Swiss-Prot: sp|F4KAK5|PSD2_ARATH Phosphatidylserine decarboxylase proenzyme 2; TrEMBL-Plants: tr|I1KUF4|I1KUF4_SOYBN Phosphatidylserine decarboxylase proenzyme 2; Found in the gene: LotjaGi6g1v0355200, Phosphatidylserine decarboxylase proenzyme; TAIR: AT5G57190.1 phosphatidylserine decarboxylase 2; Swiss-Prot: sp|F4KAK5|PSD2_ARATH Phosphatidylserine decarboxylase proenzyme 2; TrEMBL-Plants: tr|I1KUF5|I1KUF5_SOYBN Phosphatidylserine decarboxylase proenzyme 2; Found in the gene: LotjaGi6g1v0355200
LotjaGi6g1v0355200.2.nasc017	LotjaGi6g1v0355200	LotjaGi6g1v0355200	LotjaGi6g1v0355200.2.nasc017.p2																						FALSE	0.05084	1750	557	0.48199	5.55996	1	1	coding	LjG1.1_chr6	66717115	66728364	11250	+		GO:0004609, GO:0005509, GO:0005886, GO:0006629, GO:0006646, GO:0008654, GO:0016020, GO:0016540, GO:0016829, GO:0016831	Phosphatidylserine decarboxylase proenzyme 2;interpro_id=IPR000008 (C2 domain);gene_ontology_id=GO:0004609, GO:0005509, GO:0006629, GO:0006646, GO:0008654, GO:0016020, GO:0016540, GO:0016829, GO:0016831;best_blast_hit_tair=AT5G57190.1 phosphatidylserine decarboxylase 2;best_blast_hit_sprot=sp|F4KAK5|PSD2_ARATH Phosphatidylserine decarboxylase proenzyme 2;best_blast_hit_trembl_plants=tr|A0A072V361|A0A072V361_MEDTR Phosphatidylserine decarboxylase proenzyme 2 LjG1.1_chr6 PGSB five_prime_UTR 66717115 66717256 . + . , Phosphatidylserine decarboxylase proenzyme;interpro_id=IPR000008 (C2 domain), IPR003817 (Phosphatidylserine decarboxylase-related), IPR011992 (EF-hand domain pair);gene_ontology_id=GO:0004609, GO:0005886, GO:0006629, GO:0006646, GO:0008654, GO:0016020, GO:0016829, GO:0016831;best_blast_hit_tair=AT5G57190.1 phosphatidylserine decarboxylase 2;best_blast_hit_sprot=sp|F4KAK5|PSD2_ARATH Phosphatidylserine decarboxylase proenzyme 2;best_blast_hit_trembl_plants=tr|I1KUF4|I1KUF4_SOYBN Phosphatidylserine decarboxylase proenzyme 2 LjG1.1_chr6 PGSB five_prime_UTR 66717178 66717256 . + . , Phosphatidylserine decarboxylase proenzyme;interpro_id=IPR000008 (C2 domain), IPR003817 (Phosphatidylserine decarboxylase-related), IPR011992 (EF-hand domain pair);gene_ontology_id=GO:0004609, GO:0005886, GO:0006629, GO:0006646, GO:0008654, GO:0016020, GO:0016829, GO:0016831;best_blast_hit_tair=AT5G57190.1 phosphatidylserine decarboxylase 2;best_blast_hit_sprot=sp|F4KAK5|PSD2_ARATH Phosphatidylserine decarboxylase proenzyme 2;best_blast_hit_trembl_plants=tr|I1KUF5|I1KUF5_SOYBN Phosphatidylserine decarboxylase proenzyme 2 LjG1.1_chr6 PGSB exon 66717272 66717445 . + .	Phosphatidylserine decarboxylase proenzyme 2; TAIR: AT5G57190.1 phosphatidylserine decarboxylase 2; Swiss-Prot: sp|F4KAK5|PSD2_ARATH Phosphatidylserine decarboxylase proenzyme 2; TrEMBL-Plants: tr|A0A072V361|A0A072V361_MEDTR Phosphatidylserine decarboxylase proenzyme 2; Found in the gene: LotjaGi6g1v0355200, Phosphatidylserine decarboxylase proenzyme; TAIR: AT5G57190.1 phosphatidylserine decarboxylase 2; Swiss-Prot: sp|F4KAK5|PSD2_ARATH Phosphatidylserine decarboxylase proenzyme 2; TrEMBL-Plants: tr|I1KUF4|I1KUF4_SOYBN Phosphatidylserine decarboxylase proenzyme 2; Found in the gene: LotjaGi6g1v0355200, Phosphatidylserine decarboxylase proenzyme; TAIR: AT5G57190.1 phosphatidylserine decarboxylase 2; Swiss-Prot: sp|F4KAK5|PSD2_ARATH Phosphatidylserine decarboxylase proenzyme 2; TrEMBL-Plants: tr|I1KUF5|I1KUF5_SOYBN Phosphatidylserine decarboxylase proenzyme 2; Found in the gene: LotjaGi6g1v0355200
LotjaGi6g1v0355200.2.nasc017	LotjaGi6g1v0355200	LotjaGi6g1v0355200	LotjaGi6g1v0355200.2.nasc017.p1	PF02666.20	KOG2419	F4KAK5	Phosphatidylserine decarboxylase	phosphatidylserine decarboxylase activity	sp|F4KAK5|PSD2_ARATH Phosphatidylserine decarboxylase proenzyme 2 OS=Arabidopsis thaliana OX=3702 GN=PSD2 PE=2 SV=1	3.235E-25	1.936E-112	2.876E-232	54.500	41.700	70.800	111	377	725	418	32	20	522	522	529	TRUE	0.99373	1750	557	0.48199	5.55996	1	1	coding	LjG1.1_chr6	66717115	66728364	11250	+		GO:0004609, GO:0005509, GO:0005886, GO:0006629, GO:0006646, GO:0008654, GO:0016020, GO:0016540, GO:0016829, GO:0016831	Phosphatidylserine decarboxylase proenzyme 2;interpro_id=IPR000008 (C2 domain);gene_ontology_id=GO:0004609, GO:0005509, GO:0006629, GO:0006646, GO:0008654, GO:0016020, GO:0016540, GO:0016829, GO:0016831;best_blast_hit_tair=AT5G57190.1 phosphatidylserine decarboxylase 2;best_blast_hit_sprot=sp|F4KAK5|PSD2_ARATH Phosphatidylserine decarboxylase proenzyme 2;best_blast_hit_trembl_plants=tr|A0A072V361|A0A072V361_MEDTR Phosphatidylserine decarboxylase proenzyme 2 LjG1.1_chr6 PGSB five_prime_UTR 66717115 66717256 . + . , Phosphatidylserine decarboxylase proenzyme;interpro_id=IPR000008 (C2 domain), IPR003817 (Phosphatidylserine decarboxylase-related), IPR011992 (EF-hand domain pair);gene_ontology_id=GO:0004609, GO:0005886, GO:0006629, GO:0006646, GO:0008654, GO:0016020, GO:0016829, GO:0016831;best_blast_hit_tair=AT5G57190.1 phosphatidylserine decarboxylase 2;best_blast_hit_sprot=sp|F4KAK5|PSD2_ARATH Phosphatidylserine decarboxylase proenzyme 2;best_blast_hit_trembl_plants=tr|I1KUF4|I1KUF4_SOYBN Phosphatidylserine decarboxylase proenzyme 2 LjG1.1_chr6 PGSB five_prime_UTR 66717178 66717256 . + . , Phosphatidylserine decarboxylase proenzyme;interpro_id=IPR000008 (C2 domain), IPR003817 (Phosphatidylserine decarboxylase-related), IPR011992 (EF-hand domain pair);gene_ontology_id=GO:0004609, GO:0005886, GO:0006629, GO:0006646, GO:0008654, GO:0016020, GO:0016829, GO:0016831;best_blast_hit_tair=AT5G57190.1 phosphatidylserine decarboxylase 2;best_blast_hit_sprot=sp|F4KAK5|PSD2_ARATH Phosphatidylserine decarboxylase proenzyme 2;best_blast_hit_trembl_plants=tr|I1KUF5|I1KUF5_SOYBN Phosphatidylserine decarboxylase proenzyme 2 LjG1.1_chr6 PGSB exon 66717272 66717445 . + .	Phosphatidylserine decarboxylase proenzyme 2; TAIR: AT5G57190.1 phosphatidylserine decarboxylase 2; Swiss-Prot: sp|F4KAK5|PSD2_ARATH Phosphatidylserine decarboxylase proenzyme 2; TrEMBL-Plants: tr|A0A072V361|A0A072V361_MEDTR Phosphatidylserine decarboxylase proenzyme 2; Found in the gene: LotjaGi6g1v0355200, Phosphatidylserine decarboxylase proenzyme; TAIR: AT5G57190.1 phosphatidylserine decarboxylase 2; Swiss-Prot: sp|F4KAK5|PSD2_ARATH Phosphatidylserine decarboxylase proenzyme 2; TrEMBL-Plants: tr|I1KUF4|I1KUF4_SOYBN Phosphatidylserine decarboxylase proenzyme 2; Found in the gene: LotjaGi6g1v0355200, Phosphatidylserine decarboxylase proenzyme; TAIR: AT5G57190.1 phosphatidylserine decarboxylase 2; Swiss-Prot: sp|F4KAK5|PSD2_ARATH Phosphatidylserine decarboxylase proenzyme 2; TrEMBL-Plants: tr|I1KUF5|I1KUF5_SOYBN Phosphatidylserine decarboxylase proenzyme 2; Found in the gene: LotjaGi6g1v0355200
LotjaGi6g1v0355200.2.nasc018	LotjaGi6g1v0355200	LotjaGi6g1v0355200	LotjaGi6g1v0355200.2.nasc018.p1	PF02666.20	KOG2419	F4KAK5	Phosphatidylserine decarboxylase	phosphatidylserine decarboxylase activity	sp|F4KAK5|PSD2_ARATH Phosphatidylserine decarboxylase proenzyme 2 OS=Arabidopsis thaliana OX=3702 GN=PSD2 PE=2 SV=1	4.045E-32	5.129E-124	1.067E-251	50.500	42.600	72.500	133	411	782	418	32	20	555	554	553	TRUE	0.99394	1993	562	0.48179	5.81818	1	1	coding	LjG1.1_chr6	66717115	66728364	11250	+		GO:0004609, GO:0005509, GO:0005886, GO:0006629, GO:0006646, GO:0008654, GO:0016020, GO:0016540, GO:0016829, GO:0016831	Phosphatidylserine decarboxylase proenzyme 2;interpro_id=IPR000008 (C2 domain);gene_ontology_id=GO:0004609, GO:0005509, GO:0006629, GO:0006646, GO:0008654, GO:0016020, GO:0016540, GO:0016829, GO:0016831;best_blast_hit_tair=AT5G57190.1 phosphatidylserine decarboxylase 2;best_blast_hit_sprot=sp|F4KAK5|PSD2_ARATH Phosphatidylserine decarboxylase proenzyme 2;best_blast_hit_trembl_plants=tr|A0A072V361|A0A072V361_MEDTR Phosphatidylserine decarboxylase proenzyme 2 LjG1.1_chr6 PGSB five_prime_UTR 66717115 66717256 . + . , Phosphatidylserine decarboxylase proenzyme;interpro_id=IPR000008 (C2 domain), IPR003817 (Phosphatidylserine decarboxylase-related), IPR011992 (EF-hand domain pair);gene_ontology_id=GO:0004609, GO:0005886, GO:0006629, GO:0006646, GO:0008654, GO:0016020, GO:0016829, GO:0016831;best_blast_hit_tair=AT5G57190.1 phosphatidylserine decarboxylase 2;best_blast_hit_sprot=sp|F4KAK5|PSD2_ARATH Phosphatidylserine decarboxylase proenzyme 2;best_blast_hit_trembl_plants=tr|I1KUF4|I1KUF4_SOYBN Phosphatidylserine decarboxylase proenzyme 2 LjG1.1_chr6 PGSB five_prime_UTR 66717178 66717256 . + . , Phosphatidylserine decarboxylase proenzyme;interpro_id=IPR000008 (C2 domain), IPR003817 (Phosphatidylserine decarboxylase-related), IPR011992 (EF-hand domain pair);gene_ontology_id=GO:0004609, GO:0005886, GO:0006629, GO:0006646, GO:0008654, GO:0016020, GO:0016829, GO:0016831;best_blast_hit_tair=AT5G57190.1 phosphatidylserine decarboxylase 2;best_blast_hit_sprot=sp|F4KAK5|PSD2_ARATH Phosphatidylserine decarboxylase proenzyme 2;best_blast_hit_trembl_plants=tr|I1KUF5|I1KUF5_SOYBN Phosphatidylserine decarboxylase proenzyme 2 LjG1.1_chr6 PGSB exon 66717272 66717445 . + .	Phosphatidylserine decarboxylase proenzyme 2; TAIR: AT5G57190.1 phosphatidylserine decarboxylase 2; Swiss-Prot: sp|F4KAK5|PSD2_ARATH Phosphatidylserine decarboxylase proenzyme 2; TrEMBL-Plants: tr|A0A072V361|A0A072V361_MEDTR Phosphatidylserine decarboxylase proenzyme 2; Found in the gene: LotjaGi6g1v0355200, Phosphatidylserine decarboxylase proenzyme; TAIR: AT5G57190.1 phosphatidylserine decarboxylase 2; Swiss-Prot: sp|F4KAK5|PSD2_ARATH Phosphatidylserine decarboxylase proenzyme 2; TrEMBL-Plants: tr|I1KUF4|I1KUF4_SOYBN Phosphatidylserine decarboxylase proenzyme 2; Found in the gene: LotjaGi6g1v0355200, Phosphatidylserine decarboxylase proenzyme; TAIR: AT5G57190.1 phosphatidylserine decarboxylase 2; Swiss-Prot: sp|F4KAK5|PSD2_ARATH Phosphatidylserine decarboxylase proenzyme 2; TrEMBL-Plants: tr|I1KUF5|I1KUF5_SOYBN Phosphatidylserine decarboxylase proenzyme 2; Found in the gene: LotjaGi6g1v0355200
