## Supplementary material for "Identification of Potential Regulatory Non-Coding RNAs in *Lotus Japonicus* Symbiosis": SF4 - Gene and Isoform information (part 560 of 830)

### Sheet: Isoform_Peptide_Annotation (continued)
transcript_id	overlap	gene_id	Peptide_ID	targetID_PfamA	targetID_eggNOG	targetID_SwissProt	header_or_description_PfamA	header_or_description_eggNOG	header_or_description_SwissProt	e.value_PfamA	e.value_eggNOG	e.value_SwissProt	sequenceidentity_PfamA	sequenceidentity_eggNOG	sequenceidentity_SwissProt	bitscore_PfamA	bitscore_eggNOG	bitscore_SwissProt	query_start_PfamA	query_start_eggNOG	query_start_SwissProt	query_end_PfamA	query_end_eggNOG	query_end_SwissProt	psauron_is_protein	in.frame_score	transcript_length	peptide_length	Fickett_score	pI	ORF_integrity	coding_probability	label	seqnames	start	end	width	strand	gene_name	summed_go	products	GAF_Product	pfam_hmm	CSP_name_Simona	Annotation_Ye2024	Gene_name_Ye2024	RNA_Exp_Clust_Label_Ye2024
LotjaGi6g1v0355200.2.nasc018	LotjaGi6g1v0355200	LotjaGi6g1v0355200	LotjaGi6g1v0355200.2.nasc018.p2																						FALSE	0.05084	1993	562	0.48179	5.81818	1	1	coding	LjG1.1_chr6	66717115	66728364	11250	+		GO:0004609, GO:0005509, GO:0005886, GO:0006629, GO:0006646, GO:0008654, GO:0016020, GO:0016540, GO:0016829, GO:0016831	Phosphatidylserine decarboxylase proenzyme 2;interpro_id=IPR000008 (C2 domain);gene_ontology_id=GO:0004609, GO:0005509, GO:0006629, GO:0006646, GO:0008654, GO:0016020, GO:0016540, GO:0016829, GO:0016831;best_blast_hit_tair=AT5G57190.1 phosphatidylserine decarboxylase 2;best_blast_hit_sprot=sp|F4KAK5|PSD2_ARATH Phosphatidylserine decarboxylase proenzyme 2;best_blast_hit_trembl_plants=tr|A0A072V361|A0A072V361_MEDTR Phosphatidylserine decarboxylase proenzyme 2 LjG1.1_chr6 PGSB five_prime_UTR 66717115 66717256 . + . , Phosphatidylserine decarboxylase proenzyme;interpro_id=IPR000008 (C2 domain), IPR003817 (Phosphatidylserine decarboxylase-related), IPR011992 (EF-hand domain pair);gene_ontology_id=GO:0004609, GO:0005886, GO:0006629, GO:0006646, GO:0008654, GO:0016020, GO:0016829, GO:0016831;best_blast_hit_tair=AT5G57190.1 phosphatidylserine decarboxylase 2;best_blast_hit_sprot=sp|F4KAK5|PSD2_ARATH Phosphatidylserine decarboxylase proenzyme 2;best_blast_hit_trembl_plants=tr|I1KUF4|I1KUF4_SOYBN Phosphatidylserine decarboxylase proenzyme 2 LjG1.1_chr6 PGSB five_prime_UTR 66717178 66717256 . + . , Phosphatidylserine decarboxylase proenzyme;interpro_id=IPR000008 (C2 domain), IPR003817 (Phosphatidylserine decarboxylase-related), IPR011992 (EF-hand domain pair);gene_ontology_id=GO:0004609, GO:0005886, GO:0006629, GO:0006646, GO:0008654, GO:0016020, GO:0016829, GO:0016831;best_blast_hit_tair=AT5G57190.1 phosphatidylserine decarboxylase 2;best_blast_hit_sprot=sp|F4KAK5|PSD2_ARATH Phosphatidylserine decarboxylase proenzyme 2;best_blast_hit_trembl_plants=tr|I1KUF5|I1KUF5_SOYBN Phosphatidylserine decarboxylase proenzyme 2 LjG1.1_chr6 PGSB exon 66717272 66717445 . + .	Phosphatidylserine decarboxylase proenzyme 2; TAIR: AT5G57190.1 phosphatidylserine decarboxylase 2; Swiss-Prot: sp|F4KAK5|PSD2_ARATH Phosphatidylserine decarboxylase proenzyme 2; TrEMBL-Plants: tr|A0A072V361|A0A072V361_MEDTR Phosphatidylserine decarboxylase proenzyme 2; Found in the gene: LotjaGi6g1v0355200, Phosphatidylserine decarboxylase proenzyme; TAIR: AT5G57190.1 phosphatidylserine decarboxylase 2; Swiss-Prot: sp|F4KAK5|PSD2_ARATH Phosphatidylserine decarboxylase proenzyme 2; TrEMBL-Plants: tr|I1KUF4|I1KUF4_SOYBN Phosphatidylserine decarboxylase proenzyme 2; Found in the gene: LotjaGi6g1v0355200, Phosphatidylserine decarboxylase proenzyme; TAIR: AT5G57190.1 phosphatidylserine decarboxylase 2; Swiss-Prot: sp|F4KAK5|PSD2_ARATH Phosphatidylserine decarboxylase proenzyme 2; TrEMBL-Plants: tr|I1KUF5|I1KUF5_SOYBN Phosphatidylserine decarboxylase proenzyme 2; Found in the gene: LotjaGi6g1v0355200
LotjaGi6g1v0355200.2.nasc019	LotjaGi6g1v0355200	LotjaGi6g1v0355200	LotjaGi6g1v0355200.2.nasc019.p2																						FALSE	0.05084	1903	601	0.48199	5.97556	1	1	coding	LjG1.1_chr6	66717115	66728364	11250	+		GO:0004609, GO:0005509, GO:0005886, GO:0006629, GO:0006646, GO:0008654, GO:0016020, GO:0016540, GO:0016829, GO:0016831	Phosphatidylserine decarboxylase proenzyme 2;interpro_id=IPR000008 (C2 domain);gene_ontology_id=GO:0004609, GO:0005509, GO:0006629, GO:0006646, GO:0008654, GO:0016020, GO:0016540, GO:0016829, GO:0016831;best_blast_hit_tair=AT5G57190.1 phosphatidylserine decarboxylase 2;best_blast_hit_sprot=sp|F4KAK5|PSD2_ARATH Phosphatidylserine decarboxylase proenzyme 2;best_blast_hit_trembl_plants=tr|A0A072V361|A0A072V361_MEDTR Phosphatidylserine decarboxylase proenzyme 2 LjG1.1_chr6 PGSB five_prime_UTR 66717115 66717256 . + . , Phosphatidylserine decarboxylase proenzyme;interpro_id=IPR000008 (C2 domain), IPR003817 (Phosphatidylserine decarboxylase-related), IPR011992 (EF-hand domain pair);gene_ontology_id=GO:0004609, GO:0005886, GO:0006629, GO:0006646, GO:0008654, GO:0016020, GO:0016829, GO:0016831;best_blast_hit_tair=AT5G57190.1 phosphatidylserine decarboxylase 2;best_blast_hit_sprot=sp|F4KAK5|PSD2_ARATH Phosphatidylserine decarboxylase proenzyme 2;best_blast_hit_trembl_plants=tr|I1KUF4|I1KUF4_SOYBN Phosphatidylserine decarboxylase proenzyme 2 LjG1.1_chr6 PGSB five_prime_UTR 66717178 66717256 . + . , Phosphatidylserine decarboxylase proenzyme;interpro_id=IPR000008 (C2 domain), IPR003817 (Phosphatidylserine decarboxylase-related), IPR011992 (EF-hand domain pair);gene_ontology_id=GO:0004609, GO:0005886, GO:0006629, GO:0006646, GO:0008654, GO:0016020, GO:0016829, GO:0016831;best_blast_hit_tair=AT5G57190.1 phosphatidylserine decarboxylase 2;best_blast_hit_sprot=sp|F4KAK5|PSD2_ARATH Phosphatidylserine decarboxylase proenzyme 2;best_blast_hit_trembl_plants=tr|I1KUF5|I1KUF5_SOYBN Phosphatidylserine decarboxylase proenzyme 2 LjG1.1_chr6 PGSB exon 66717272 66717445 . + .	Phosphatidylserine decarboxylase proenzyme 2; TAIR: AT5G57190.1 phosphatidylserine decarboxylase 2; Swiss-Prot: sp|F4KAK5|PSD2_ARATH Phosphatidylserine decarboxylase proenzyme 2; TrEMBL-Plants: tr|A0A072V361|A0A072V361_MEDTR Phosphatidylserine decarboxylase proenzyme 2; Found in the gene: LotjaGi6g1v0355200, Phosphatidylserine decarboxylase proenzyme; TAIR: AT5G57190.1 phosphatidylserine decarboxylase 2; Swiss-Prot: sp|F4KAK5|PSD2_ARATH Phosphatidylserine decarboxylase proenzyme 2; TrEMBL-Plants: tr|I1KUF4|I1KUF4_SOYBN Phosphatidylserine decarboxylase proenzyme 2; Found in the gene: LotjaGi6g1v0355200, Phosphatidylserine decarboxylase proenzyme; TAIR: AT5G57190.1 phosphatidylserine decarboxylase 2; Swiss-Prot: sp|F4KAK5|PSD2_ARATH Phosphatidylserine decarboxylase proenzyme 2; TrEMBL-Plants: tr|I1KUF5|I1KUF5_SOYBN Phosphatidylserine decarboxylase proenzyme 2; Found in the gene: LotjaGi6g1v0355200
LotjaGi6g1v0355200.2.nasc019	LotjaGi6g1v0355200	LotjaGi6g1v0355200	LotjaGi6g1v0355200.2.nasc019.p1	PF02666.20	KOG2419	F4KAK5	Phosphatidylserine decarboxylase	phosphatidylserine decarboxylase activity	sp|F4KAK5|PSD2_ARATH Phosphatidylserine decarboxylase proenzyme 2 OS=Arabidopsis thaliana OX=3702 GN=PSD2 PE=2 SV=1	1.787E-42	1.575E-139	1.951E-268	52.900	43.700	71.400	166	458	832	418	32	20	581	598	598	TRUE	0.99268	1903	601	0.48199	5.97556	1	1	coding	LjG1.1_chr6	66717115	66728364	11250	+		GO:0004609, GO:0005509, GO:0005886, GO:0006629, GO:0006646, GO:0008654, GO:0016020, GO:0016540, GO:0016829, GO:0016831	Phosphatidylserine decarboxylase proenzyme 2;interpro_id=IPR000008 (C2 domain);gene_ontology_id=GO:0004609, GO:0005509, GO:0006629, GO:0006646, GO:0008654, GO:0016020, GO:0016540, GO:0016829, GO:0016831;best_blast_hit_tair=AT5G57190.1 phosphatidylserine decarboxylase 2;best_blast_hit_sprot=sp|F4KAK5|PSD2_ARATH Phosphatidylserine decarboxylase proenzyme 2;best_blast_hit_trembl_plants=tr|A0A072V361|A0A072V361_MEDTR Phosphatidylserine decarboxylase proenzyme 2 LjG1.1_chr6 PGSB five_prime_UTR 66717115 66717256 . + . , Phosphatidylserine decarboxylase proenzyme;interpro_id=IPR000008 (C2 domain), IPR003817 (Phosphatidylserine decarboxylase-related), IPR011992 (EF-hand domain pair);gene_ontology_id=GO:0004609, GO:0005886, GO:0006629, GO:0006646, GO:0008654, GO:0016020, GO:0016829, GO:0016831;best_blast_hit_tair=AT5G57190.1 phosphatidylserine decarboxylase 2;best_blast_hit_sprot=sp|F4KAK5|PSD2_ARATH Phosphatidylserine decarboxylase proenzyme 2;best_blast_hit_trembl_plants=tr|I1KUF4|I1KUF4_SOYBN Phosphatidylserine decarboxylase proenzyme 2 LjG1.1_chr6 PGSB five_prime_UTR 66717178 66717256 . + . , Phosphatidylserine decarboxylase proenzyme;interpro_id=IPR000008 (C2 domain), IPR003817 (Phosphatidylserine decarboxylase-related), IPR011992 (EF-hand domain pair);gene_ontology_id=GO:0004609, GO:0005886, GO:0006629, GO:0006646, GO:0008654, GO:0016020, GO:0016829, GO:0016831;best_blast_hit_tair=AT5G57190.1 phosphatidylserine decarboxylase 2;best_blast_hit_sprot=sp|F4KAK5|PSD2_ARATH Phosphatidylserine decarboxylase proenzyme 2;best_blast_hit_trembl_plants=tr|I1KUF5|I1KUF5_SOYBN Phosphatidylserine decarboxylase proenzyme 2 LjG1.1_chr6 PGSB exon 66717272 66717445 . + .	Phosphatidylserine decarboxylase proenzyme 2; TAIR: AT5G57190.1 phosphatidylserine decarboxylase 2; Swiss-Prot: sp|F4KAK5|PSD2_ARATH Phosphatidylserine decarboxylase proenzyme 2; TrEMBL-Plants: tr|A0A072V361|A0A072V361_MEDTR Phosphatidylserine decarboxylase proenzyme 2; Found in the gene: LotjaGi6g1v0355200, Phosphatidylserine decarboxylase proenzyme; TAIR: AT5G57190.1 phosphatidylserine decarboxylase 2; Swiss-Prot: sp|F4KAK5|PSD2_ARATH Phosphatidylserine decarboxylase proenzyme 2; TrEMBL-Plants: tr|I1KUF4|I1KUF4_SOYBN Phosphatidylserine decarboxylase proenzyme 2; Found in the gene: LotjaGi6g1v0355200, Phosphatidylserine decarboxylase proenzyme; TAIR: AT5G57190.1 phosphatidylserine decarboxylase 2; Swiss-Prot: sp|F4KAK5|PSD2_ARATH Phosphatidylserine decarboxylase proenzyme 2; TrEMBL-Plants: tr|I1KUF5|I1KUF5_SOYBN Phosphatidylserine decarboxylase proenzyme 2; Found in the gene: LotjaGi6g1v0355200
LotjaGi6g1v0355200.2.nasc020	LotjaGi6g1v0355200	LotjaGi6g1v0355200	LotjaGi6g1v0355200.2.nasc020.p1																						TRUE	0.9902	2068	643	0.47814	5.98119	1	1	coding	LjG1.1_chr6	66717115	66728364	11250	+		GO:0004609, GO:0005509, GO:0005886, GO:0006629, GO:0006646, GO:0008654, GO:0016020, GO:0016540, GO:0016829, GO:0016831	Phosphatidylserine decarboxylase proenzyme 2;interpro_id=IPR000008 (C2 domain);gene_ontology_id=GO:0004609, GO:0005509, GO:0006629, GO:0006646, GO:0008654, GO:0016020, GO:0016540, GO:0016829, GO:0016831;best_blast_hit_tair=AT5G57190.1 phosphatidylserine decarboxylase 2;best_blast_hit_sprot=sp|F4KAK5|PSD2_ARATH Phosphatidylserine decarboxylase proenzyme 2;best_blast_hit_trembl_plants=tr|A0A072V361|A0A072V361_MEDTR Phosphatidylserine decarboxylase proenzyme 2 LjG1.1_chr6 PGSB five_prime_UTR 66717115 66717256 . + . , Phosphatidylserine decarboxylase proenzyme;interpro_id=IPR000008 (C2 domain), IPR003817 (Phosphatidylserine decarboxylase-related), IPR011992 (EF-hand domain pair);gene_ontology_id=GO:0004609, GO:0005886, GO:0006629, GO:0006646, GO:0008654, GO:0016020, GO:0016829, GO:0016831;best_blast_hit_tair=AT5G57190.1 phosphatidylserine decarboxylase 2;best_blast_hit_sprot=sp|F4KAK5|PSD2_ARATH Phosphatidylserine decarboxylase proenzyme 2;best_blast_hit_trembl_plants=tr|I1KUF4|I1KUF4_SOYBN Phosphatidylserine decarboxylase proenzyme 2 LjG1.1_chr6 PGSB five_prime_UTR 66717178 66717256 . + . , Phosphatidylserine decarboxylase proenzyme;interpro_id=IPR000008 (C2 domain), IPR003817 (Phosphatidylserine decarboxylase-related), IPR011992 (EF-hand domain pair);gene_ontology_id=GO:0004609, GO:0005886, GO:0006629, GO:0006646, GO:0008654, GO:0016020, GO:0016829, GO:0016831;best_blast_hit_tair=AT5G57190.1 phosphatidylserine decarboxylase 2;best_blast_hit_sprot=sp|F4KAK5|PSD2_ARATH Phosphatidylserine decarboxylase proenzyme 2;best_blast_hit_trembl_plants=tr|I1KUF5|I1KUF5_SOYBN Phosphatidylserine decarboxylase proenzyme 2 LjG1.1_chr6 PGSB exon 66717272 66717445 . + .	Phosphatidylserine decarboxylase proenzyme 2; TAIR: AT5G57190.1 phosphatidylserine decarboxylase 2; Swiss-Prot: sp|F4KAK5|PSD2_ARATH Phosphatidylserine decarboxylase proenzyme 2; TrEMBL-Plants: tr|A0A072V361|A0A072V361_MEDTR Phosphatidylserine decarboxylase proenzyme 2; Found in the gene: LotjaGi6g1v0355200, Phosphatidylserine decarboxylase proenzyme; TAIR: AT5G57190.1 phosphatidylserine decarboxylase 2; Swiss-Prot: sp|F4KAK5|PSD2_ARATH Phosphatidylserine decarboxylase proenzyme 2; TrEMBL-Plants: tr|I1KUF4|I1KUF4_SOYBN Phosphatidylserine decarboxylase proenzyme 2; Found in the gene: LotjaGi6g1v0355200, Phosphatidylserine decarboxylase proenzyme; TAIR: AT5G57190.1 phosphatidylserine decarboxylase 2; Swiss-Prot: sp|F4KAK5|PSD2_ARATH Phosphatidylserine decarboxylase proenzyme 2; TrEMBL-Plants: tr|I1KUF5|I1KUF5_SOYBN Phosphatidylserine decarboxylase proenzyme 2; Found in the gene: LotjaGi6g1v0355200
LotjaGi6g1v0355200.2.nasc020	LotjaGi6g1v0355200	LotjaGi6g1v0355200	LotjaGi6g1v0355200.2.nasc020.p2																						FALSE	0.05084	2068	643	0.47814	5.98119	1	1	coding	LjG1.1_chr6	66717115	66728364	11250	+		GO:0004609, GO:0005509, GO:0005886, GO:0006629, GO:0006646, GO:0008654, GO:0016020, GO:0016540, GO:0016829, GO:0016831	Phosphatidylserine decarboxylase proenzyme 2;interpro_id=IPR000008 (C2 domain);gene_ontology_id=GO:0004609, GO:0005509, GO:0006629, GO:0006646, GO:0008654, GO:0016020, GO:0016540, GO:0016829, GO:0016831;best_blast_hit_tair=AT5G57190.1 phosphatidylserine decarboxylase 2;best_blast_hit_sprot=sp|F4KAK5|PSD2_ARATH Phosphatidylserine decarboxylase proenzyme 2;best_blast_hit_trembl_plants=tr|A0A072V361|A0A072V361_MEDTR Phosphatidylserine decarboxylase proenzyme 2 LjG1.1_chr6 PGSB five_prime_UTR 66717115 66717256 . + . , Phosphatidylserine decarboxylase proenzyme;interpro_id=IPR000008 (C2 domain), IPR003817 (Phosphatidylserine decarboxylase-related), IPR011992 (EF-hand domain pair);gene_ontology_id=GO:0004609, GO:0005886, GO:0006629, GO:0006646, GO:0008654, GO:0016020, GO:0016829, GO:0016831;best_blast_hit_tair=AT5G57190.1 phosphatidylserine decarboxylase 2;best_blast_hit_sprot=sp|F4KAK5|PSD2_ARATH Phosphatidylserine decarboxylase proenzyme 2;best_blast_hit_trembl_plants=tr|I1KUF4|I1KUF4_SOYBN Phosphatidylserine decarboxylase proenzyme 2 LjG1.1_chr6 PGSB five_prime_UTR 66717178 66717256 . + . , Phosphatidylserine decarboxylase proenzyme;interpro_id=IPR000008 (C2 domain), IPR003817 (Phosphatidylserine decarboxylase-related), IPR011992 (EF-hand domain pair);gene_ontology_id=GO:0004609, GO:0005886, GO:0006629, GO:0006646, GO:0008654, GO:0016020, GO:0016829, GO:0016831;best_blast_hit_tair=AT5G57190.1 phosphatidylserine decarboxylase 2;best_blast_hit_sprot=sp|F4KAK5|PSD2_ARATH Phosphatidylserine decarboxylase proenzyme 2;best_blast_hit_trembl_plants=tr|I1KUF5|I1KUF5_SOYBN Phosphatidylserine decarboxylase proenzyme 2 LjG1.1_chr6 PGSB exon 66717272 66717445 . + .	Phosphatidylserine decarboxylase proenzyme 2; TAIR: AT5G57190.1 phosphatidylserine decarboxylase 2; Swiss-Prot: sp|F4KAK5|PSD2_ARATH Phosphatidylserine decarboxylase proenzyme 2; TrEMBL-Plants: tr|A0A072V361|A0A072V361_MEDTR Phosphatidylserine decarboxylase proenzyme 2; Found in the gene: LotjaGi6g1v0355200, Phosphatidylserine decarboxylase proenzyme; TAIR: AT5G57190.1 phosphatidylserine decarboxylase 2; Swiss-Prot: sp|F4KAK5|PSD2_ARATH Phosphatidylserine decarboxylase proenzyme 2; TrEMBL-Plants: tr|I1KUF4|I1KUF4_SOYBN Phosphatidylserine decarboxylase proenzyme 2; Found in the gene: LotjaGi6g1v0355200, Phosphatidylserine decarboxylase proenzyme; TAIR: AT5G57190.1 phosphatidylserine decarboxylase 2; Swiss-Prot: sp|F4KAK5|PSD2_ARATH Phosphatidylserine decarboxylase proenzyme 2; TrEMBL-Plants: tr|I1KUF5|I1KUF5_SOYBN Phosphatidylserine decarboxylase proenzyme 2; Found in the gene: LotjaGi6g1v0355200
LotjaGi6g1v0355200.3.nasc001	LotjaGi6g1v0355200	LotjaGi6g1v0355200																									268	42	0.36288	5.30265	1	0.0172223	noncoding	LjG1.1_chr6	66717115	66728364	11250	+		GO:0004609, GO:0005509, GO:0005886, GO:0006629, GO:0006646, GO:0008654, GO:0016020, GO:0016540, GO:0016829, GO:0016831	Phosphatidylserine decarboxylase proenzyme 2;interpro_id=IPR000008 (C2 domain);gene_ontology_id=GO:0004609, GO:0005509, GO:0006629, GO:0006646, GO:0008654, GO:0016020, GO:0016540, GO:0016829, GO:0016831;best_blast_hit_tair=AT5G57190.1 phosphatidylserine decarboxylase 2;best_blast_hit_sprot=sp|F4KAK5|PSD2_ARATH Phosphatidylserine decarboxylase proenzyme 2;best_blast_hit_trembl_plants=tr|A0A072V361|A0A072V361_MEDTR Phosphatidylserine decarboxylase proenzyme 2 LjG1.1_chr6 PGSB five_prime_UTR 66717115 66717256 . + . , Phosphatidylserine decarboxylase proenzyme;interpro_id=IPR000008 (C2 domain), IPR003817 (Phosphatidylserine decarboxylase-related), IPR011992 (EF-hand domain pair);gene_ontology_id=GO:0004609, GO:0005886, GO:0006629, GO:0006646, GO:0008654, GO:0016020, GO:0016829, GO:0016831;best_blast_hit_tair=AT5G57190.1 phosphatidylserine decarboxylase 2;best_blast_hit_sprot=sp|F4KAK5|PSD2_ARATH Phosphatidylserine decarboxylase proenzyme 2;best_blast_hit_trembl_plants=tr|I1KUF4|I1KUF4_SOYBN Phosphatidylserine decarboxylase proenzyme 2 LjG1.1_chr6 PGSB five_prime_UTR 66717178 66717256 . + . , Phosphatidylserine decarboxylase proenzyme;interpro_id=IPR000008 (C2 domain), IPR003817 (Phosphatidylserine decarboxylase-related), IPR011992 (EF-hand domain pair);gene_ontology_id=GO:0004609, GO:0005886, GO:0006629, GO:0006646, GO:0008654, GO:0016020, GO:0016829, GO:0016831;best_blast_hit_tair=AT5G57190.1 phosphatidylserine decarboxylase 2;best_blast_hit_sprot=sp|F4KAK5|PSD2_ARATH Phosphatidylserine decarboxylase proenzyme 2;best_blast_hit_trembl_plants=tr|I1KUF5|I1KUF5_SOYBN Phosphatidylserine decarboxylase proenzyme 2 LjG1.1_chr6 PGSB exon 66717272 66717445 . + .	Phosphatidylserine decarboxylase proenzyme 2; TAIR: AT5G57190.1 phosphatidylserine decarboxylase 2; Swiss-Prot: sp|F4KAK5|PSD2_ARATH Phosphatidylserine decarboxylase proenzyme 2; TrEMBL-Plants: tr|A0A072V361|A0A072V361_MEDTR Phosphatidylserine decarboxylase proenzyme 2; Found in the gene: LotjaGi6g1v0355200, Phosphatidylserine decarboxylase proenzyme; TAIR: AT5G57190.1 phosphatidylserine decarboxylase 2; Swiss-Prot: sp|F4KAK5|PSD2_ARATH Phosphatidylserine decarboxylase proenzyme 2; TrEMBL-Plants: tr|I1KUF4|I1KUF4_SOYBN Phosphatidylserine decarboxylase proenzyme 2; Found in the gene: LotjaGi6g1v0355200, Phosphatidylserine decarboxylase proenzyme; TAIR: AT5G57190.1 phosphatidylserine decarboxylase 2; Swiss-Prot: sp|F4KAK5|PSD2_ARATH Phosphatidylserine decarboxylase proenzyme 2; TrEMBL-Plants: tr|I1KUF5|I1KUF5_SOYBN Phosphatidylserine decarboxylase proenzyme 2; Found in the gene: LotjaGi6g1v0355200
LotjaGi6g1v0355200.3.nasc002	LotjaGi6g1v0355200	LotjaGi6g1v0355200																									350	63	0.38411	9.49144	1	0.0535759	noncoding	LjG1.1_chr6	66717115	66728364	11250	+		GO:0004609, GO:0005509, GO:0005886, GO:0006629, GO:0006646, GO:0008654, GO:0016020, GO:0016540, GO:0016829, GO:0016831	Phosphatidylserine decarboxylase proenzyme 2;interpro_id=IPR000008 (C2 domain);gene_ontology_id=GO:0004609, GO:0005509, GO:0006629, GO:0006646, GO:0008654, GO:0016020, GO:0016540, GO:0016829, GO:0016831;best_blast_hit_tair=AT5G57190.1 phosphatidylserine decarboxylase 2;best_blast_hit_sprot=sp|F4KAK5|PSD2_ARATH Phosphatidylserine decarboxylase proenzyme 2;best_blast_hit_trembl_plants=tr|A0A072V361|A0A072V361_MEDTR Phosphatidylserine decarboxylase proenzyme 2 LjG1.1_chr6 PGSB five_prime_UTR 66717115 66717256 . + . , Phosphatidylserine decarboxylase proenzyme;interpro_id=IPR000008 (C2 domain), IPR003817 (Phosphatidylserine decarboxylase-related), IPR011992 (EF-hand domain pair);gene_ontology_id=GO:0004609, GO:0005886, GO:0006629, GO:0006646, GO:0008654, GO:0016020, GO:0016829, GO:0016831;best_blast_hit_tair=AT5G57190.1 phosphatidylserine decarboxylase 2;best_blast_hit_sprot=sp|F4KAK5|PSD2_ARATH Phosphatidylserine decarboxylase proenzyme 2;best_blast_hit_trembl_plants=tr|I1KUF4|I1KUF4_SOYBN Phosphatidylserine decarboxylase proenzyme 2 LjG1.1_chr6 PGSB five_prime_UTR 66717178 66717256 . + . , Phosphatidylserine decarboxylase proenzyme;interpro_id=IPR000008 (C2 domain), IPR003817 (Phosphatidylserine decarboxylase-related), IPR011992 (EF-hand domain pair);gene_ontology_id=GO:0004609, GO:0005886, GO:0006629, GO:0006646, GO:0008654, GO:0016020, GO:0016829, GO:0016831;best_blast_hit_tair=AT5G57190.1 phosphatidylserine decarboxylase 2;best_blast_hit_sprot=sp|F4KAK5|PSD2_ARATH Phosphatidylserine decarboxylase proenzyme 2;best_blast_hit_trembl_plants=tr|I1KUF5|I1KUF5_SOYBN Phosphatidylserine decarboxylase proenzyme 2 LjG1.1_chr6 PGSB exon 66717272 66717445 . + .	Phosphatidylserine decarboxylase proenzyme 2; TAIR: AT5G57190.1 phosphatidylserine decarboxylase 2; Swiss-Prot: sp|F4KAK5|PSD2_ARATH Phosphatidylserine decarboxylase proenzyme 2; TrEMBL-Plants: tr|A0A072V361|A0A072V361_MEDTR Phosphatidylserine decarboxylase proenzyme 2; Found in the gene: LotjaGi6g1v0355200, Phosphatidylserine decarboxylase proenzyme; TAIR: AT5G57190.1 phosphatidylserine decarboxylase 2; Swiss-Prot: sp|F4KAK5|PSD2_ARATH Phosphatidylserine decarboxylase proenzyme 2; TrEMBL-Plants: tr|I1KUF4|I1KUF4_SOYBN Phosphatidylserine decarboxylase proenzyme 2; Found in the gene: LotjaGi6g1v0355200, Phosphatidylserine decarboxylase proenzyme; TAIR: AT5G57190.1 phosphatidylserine decarboxylase 2; Swiss-Prot: sp|F4KAK5|PSD2_ARATH Phosphatidylserine decarboxylase proenzyme 2; TrEMBL-Plants: tr|I1KUF5|I1KUF5_SOYBN Phosphatidylserine decarboxylase proenzyme 2; Found in the gene: LotjaGi6g1v0355200
LotjaGi6g1v0355200.3.nasc003	LotjaGi6g1v0355200	LotjaGi6g1v0355200																									463	73	0.38711	9.69567	1	0.0889064	noncoding	LjG1.1_chr6	66717115	66728364	11250	+		GO:0004609, GO:0005509, GO:0005886, GO:0006629, GO:0006646, GO:0008654, GO:0016020, GO:0016540, GO:0016829, GO:0016831	Phosphatidylserine decarboxylase proenzyme 2;interpro_id=IPR000008 (C2 domain);gene_ontology_id=GO:0004609, GO:0005509, GO:0006629, GO:0006646, GO:0008654, GO:0016020, GO:0016540, GO:0016829, GO:0016831;best_blast_hit_tair=AT5G57190.1 phosphatidylserine decarboxylase 2;best_blast_hit_sprot=sp|F4KAK5|PSD2_ARATH Phosphatidylserine decarboxylase proenzyme 2;best_blast_hit_trembl_plants=tr|A0A072V361|A0A072V361_MEDTR Phosphatidylserine decarboxylase proenzyme 2 LjG1.1_chr6 PGSB five_prime_UTR 66717115 66717256 . + . , Phosphatidylserine decarboxylase proenzyme;interpro_id=IPR000008 (C2 domain), IPR003817 (Phosphatidylserine decarboxylase-related), IPR011992 (EF-hand domain pair);gene_ontology_id=GO:0004609, GO:0005886, GO:0006629, GO:0006646, GO:0008654, GO:0016020, GO:0016829, GO:0016831;best_blast_hit_tair=AT5G57190.1 phosphatidylserine decarboxylase 2;best_blast_hit_sprot=sp|F4KAK5|PSD2_ARATH Phosphatidylserine decarboxylase proenzyme 2;best_blast_hit_trembl_plants=tr|I1KUF4|I1KUF4_SOYBN Phosphatidylserine decarboxylase proenzyme 2 LjG1.1_chr6 PGSB five_prime_UTR 66717178 66717256 . + . , Phosphatidylserine decarboxylase proenzyme;interpro_id=IPR000008 (C2 domain), IPR003817 (Phosphatidylserine decarboxylase-related), IPR011992 (EF-hand domain pair);gene_ontology_id=GO:0004609, GO:0005886, GO:0006629, GO:0006646, GO:0008654, GO:0016020, GO:0016829, GO:0016831;best_blast_hit_tair=AT5G57190.1 phosphatidylserine decarboxylase 2;best_blast_hit_sprot=sp|F4KAK5|PSD2_ARATH Phosphatidylserine decarboxylase proenzyme 2;best_blast_hit_trembl_plants=tr|I1KUF5|I1KUF5_SOYBN Phosphatidylserine decarboxylase proenzyme 2 LjG1.1_chr6 PGSB exon 66717272 66717445 . + .	Phosphatidylserine decarboxylase proenzyme 2; TAIR: AT5G57190.1 phosphatidylserine decarboxylase 2; Swiss-Prot: sp|F4KAK5|PSD2_ARATH Phosphatidylserine decarboxylase proenzyme 2; TrEMBL-Plants: tr|A0A072V361|A0A072V361_MEDTR Phosphatidylserine decarboxylase proenzyme 2; Found in the gene: LotjaGi6g1v0355200, Phosphatidylserine decarboxylase proenzyme; TAIR: AT5G57190.1 phosphatidylserine decarboxylase 2; Swiss-Prot: sp|F4KAK5|PSD2_ARATH Phosphatidylserine decarboxylase proenzyme 2; TrEMBL-Plants: tr|I1KUF4|I1KUF4_SOYBN Phosphatidylserine decarboxylase proenzyme 2; Found in the gene: LotjaGi6g1v0355200, Phosphatidylserine decarboxylase proenzyme; TAIR: AT5G57190.1 phosphatidylserine decarboxylase 2; Swiss-Prot: sp|F4KAK5|PSD2_ARATH Phosphatidylserine decarboxylase proenzyme 2; TrEMBL-Plants: tr|I1KUF5|I1KUF5_SOYBN Phosphatidylserine decarboxylase proenzyme 2; Found in the gene: LotjaGi6g1v0355200
LotjaGi6g1v0355200.3.nasc004	LotjaGi6g1v0355200	LotjaGi6g1v0355200																									456	77	0.34232	11.2062	1	0.0669041	noncoding	LjG1.1_chr6	66717115	66728364	11250	+		GO:0004609, GO:0005509, GO:0005886, GO:0006629, GO:0006646, GO:0008654, GO:0016020, GO:0016540, GO:0016829, GO:0016831	Phosphatidylserine decarboxylase proenzyme 2;interpro_id=IPR000008 (C2 domain);gene_ontology_id=GO:0004609, GO:0005509, GO:0006629, GO:0006646, GO:0008654, GO:0016020, GO:0016540, GO:0016829, GO:0016831;best_blast_hit_tair=AT5G57190.1 phosphatidylserine decarboxylase 2;best_blast_hit_sprot=sp|F4KAK5|PSD2_ARATH Phosphatidylserine decarboxylase proenzyme 2;best_blast_hit_trembl_plants=tr|A0A072V361|A0A072V361_MEDTR Phosphatidylserine decarboxylase proenzyme 2 LjG1.1_chr6 PGSB five_prime_UTR 66717115 66717256 . + . , Phosphatidylserine decarboxylase proenzyme;interpro_id=IPR000008 (C2 domain), IPR003817 (Phosphatidylserine decarboxylase-related), IPR011992 (EF-hand domain pair);gene_ontology_id=GO:0004609, GO:0005886, GO:0006629, GO:0006646, GO:0008654, GO:0016020, GO:0016829, GO:0016831;best_blast_hit_tair=AT5G57190.1 phosphatidylserine decarboxylase 2;best_blast_hit_sprot=sp|F4KAK5|PSD2_ARATH Phosphatidylserine decarboxylase proenzyme 2;best_blast_hit_trembl_plants=tr|I1KUF4|I1KUF4_SOYBN Phosphatidylserine decarboxylase proenzyme 2 LjG1.1_chr6 PGSB five_prime_UTR 66717178 66717256 . + . , Phosphatidylserine decarboxylase proenzyme;interpro_id=IPR000008 (C2 domain), IPR003817 (Phosphatidylserine decarboxylase-related), IPR011992 (EF-hand domain pair);gene_ontology_id=GO:0004609, GO:0005886, GO:0006629, GO:0006646, GO:0008654, GO:0016020, GO:0016829, GO:0016831;best_blast_hit_tair=AT5G57190.1 phosphatidylserine decarboxylase 2;best_blast_hit_sprot=sp|F4KAK5|PSD2_ARATH Phosphatidylserine decarboxylase proenzyme 2;best_blast_hit_trembl_plants=tr|I1KUF5|I1KUF5_SOYBN Phosphatidylserine decarboxylase proenzyme 2 LjG1.1_chr6 PGSB exon 66717272 66717445 . + .	Phosphatidylserine decarboxylase proenzyme 2; TAIR: AT5G57190.1 phosphatidylserine decarboxylase 2; Swiss-Prot: sp|F4KAK5|PSD2_ARATH Phosphatidylserine decarboxylase proenzyme 2; TrEMBL-Plants: tr|A0A072V361|A0A072V361_MEDTR Phosphatidylserine decarboxylase proenzyme 2; Found in the gene: LotjaGi6g1v0355200, Phosphatidylserine decarboxylase proenzyme; TAIR: AT5G57190.1 phosphatidylserine decarboxylase 2; Swiss-Prot: sp|F4KAK5|PSD2_ARATH Phosphatidylserine decarboxylase proenzyme 2; TrEMBL-Plants: tr|I1KUF4|I1KUF4_SOYBN Phosphatidylserine decarboxylase proenzyme 2; Found in the gene: LotjaGi6g1v0355200, Phosphatidylserine decarboxylase proenzyme; TAIR: AT5G57190.1 phosphatidylserine decarboxylase 2; Swiss-Prot: sp|F4KAK5|PSD2_ARATH Phosphatidylserine decarboxylase proenzyme 2; TrEMBL-Plants: tr|I1KUF5|I1KUF5_SOYBN Phosphatidylserine decarboxylase proenzyme 2; Found in the gene: LotjaGi6g1v0355200
LotjaGi6g1v0355200.3.nasc005	LotjaGi6g1v0355200	LotjaGi6g1v0355200																									596	90	0.3303	11.1414	1	0.0889168	noncoding	LjG1.1_chr6	66717115	66728364	11250	+		GO:0004609, GO:0005509, GO:0005886, GO:0006629, GO:0006646, GO:0008654, GO:0016020, GO:0016540, GO:0016829, GO:0016831	Phosphatidylserine decarboxylase proenzyme 2;interpro_id=IPR000008 (C2 domain);gene_ontology_id=GO:0004609, GO:0005509, GO:0006629, GO:0006646, GO:0008654, GO:0016020, GO:0016540, GO:0016829, GO:0016831;best_blast_hit_tair=AT5G57190.1 phosphatidylserine decarboxylase 2;best_blast_hit_sprot=sp|F4KAK5|PSD2_ARATH Phosphatidylserine decarboxylase proenzyme 2;best_blast_hit_trembl_plants=tr|A0A072V361|A0A072V361_MEDTR Phosphatidylserine decarboxylase proenzyme 2 LjG1.1_chr6 PGSB five_prime_UTR 66717115 66717256 . + . , Phosphatidylserine decarboxylase proenzyme;interpro_id=IPR000008 (C2 domain), IPR003817 (Phosphatidylserine decarboxylase-related), IPR011992 (EF-hand domain pair);gene_ontology_id=GO:0004609, GO:0005886, GO:0006629, GO:0006646, GO:0008654, GO:0016020, GO:0016829, GO:0016831;best_blast_hit_tair=AT5G57190.1 phosphatidylserine decarboxylase 2;best_blast_hit_sprot=sp|F4KAK5|PSD2_ARATH Phosphatidylserine decarboxylase proenzyme 2;best_blast_hit_trembl_plants=tr|I1KUF4|I1KUF4_SOYBN Phosphatidylserine decarboxylase proenzyme 2 LjG1.1_chr6 PGSB five_prime_UTR 66717178 66717256 . + . , Phosphatidylserine decarboxylase proenzyme;interpro_id=IPR000008 (C2 domain), IPR003817 (Phosphatidylserine decarboxylase-related), IPR011992 (EF-hand domain pair);gene_ontology_id=GO:0004609, GO:0005886, GO:0006629, GO:0006646, GO:0008654, GO:0016020, GO:0016829, GO:0016831;best_blast_hit_tair=AT5G57190.1 phosphatidylserine decarboxylase 2;best_blast_hit_sprot=sp|F4KAK5|PSD2_ARATH Phosphatidylserine decarboxylase proenzyme 2;best_blast_hit_trembl_plants=tr|I1KUF5|I1KUF5_SOYBN Phosphatidylserine decarboxylase proenzyme 2 LjG1.1_chr6 PGSB exon 66717272 66717445 . + .	Phosphatidylserine decarboxylase proenzyme 2; TAIR: AT5G57190.1 phosphatidylserine decarboxylase 2; Swiss-Prot: sp|F4KAK5|PSD2_ARATH Phosphatidylserine decarboxylase proenzyme 2; TrEMBL-Plants: tr|A0A072V361|A0A072V361_MEDTR Phosphatidylserine decarboxylase proenzyme 2; Found in the gene: LotjaGi6g1v0355200, Phosphatidylserine decarboxylase proenzyme; TAIR: AT5G57190.1 phosphatidylserine decarboxylase 2; Swiss-Prot: sp|F4KAK5|PSD2_ARATH Phosphatidylserine decarboxylase proenzyme 2; TrEMBL-Plants: tr|I1KUF4|I1KUF4_SOYBN Phosphatidylserine decarboxylase proenzyme 2; Found in the gene: LotjaGi6g1v0355200, Phosphatidylserine decarboxylase proenzyme; TAIR: AT5G57190.1 phosphatidylserine decarboxylase 2; Swiss-Prot: sp|F4KAK5|PSD2_ARATH Phosphatidylserine decarboxylase proenzyme 2; TrEMBL-Plants: tr|I1KUF5|I1KUF5_SOYBN Phosphatidylserine decarboxylase proenzyme 2; Found in the gene: LotjaGi6g1v0355200
LotjaGi6g1v0355200.3.nasc006	LotjaGi6g1v0355200	LotjaGi6g1v0355200	LotjaGi6g1v0355200.3.nasc006.p1																						FALSE	0.86503	1036	123	0.42119	4.77376	1	0.903525	coding	LjG1.1_chr6	66717115	66728364	11250	+		GO:0004609, GO:0005509, GO:0005886, GO:0006629, GO:0006646, GO:0008654, GO:0016020, GO:0016540, GO:0016829, GO:0016831	Phosphatidylserine decarboxylase proenzyme 2;interpro_id=IPR000008 (C2 domain);gene_ontology_id=GO:0004609, GO:0005509, GO:0006629, GO:0006646, GO:0008654, GO:0016020, GO:0016540, GO:0016829, GO:0016831;best_blast_hit_tair=AT5G57190.1 phosphatidylserine decarboxylase 2;best_blast_hit_sprot=sp|F4KAK5|PSD2_ARATH Phosphatidylserine decarboxylase proenzyme 2;best_blast_hit_trembl_plants=tr|A0A072V361|A0A072V361_MEDTR Phosphatidylserine decarboxylase proenzyme 2 LjG1.1_chr6 PGSB five_prime_UTR 66717115 66717256 . + . , Phosphatidylserine decarboxylase proenzyme;interpro_id=IPR000008 (C2 domain), IPR003817 (Phosphatidylserine decarboxylase-related), IPR011992 (EF-hand domain pair);gene_ontology_id=GO:0004609, GO:0005886, GO:0006629, GO:0006646, GO:0008654, GO:0016020, GO:0016829, GO:0016831;best_blast_hit_tair=AT5G57190.1 phosphatidylserine decarboxylase 2;best_blast_hit_sprot=sp|F4KAK5|PSD2_ARATH Phosphatidylserine decarboxylase proenzyme 2;best_blast_hit_trembl_plants=tr|I1KUF4|I1KUF4_SOYBN Phosphatidylserine decarboxylase proenzyme 2 LjG1.1_chr6 PGSB five_prime_UTR 66717178 66717256 . + . , Phosphatidylserine decarboxylase proenzyme;interpro_id=IPR000008 (C2 domain), IPR003817 (Phosphatidylserine decarboxylase-related), IPR011992 (EF-hand domain pair);gene_ontology_id=GO:0004609, GO:0005886, GO:0006629, GO:0006646, GO:0008654, GO:0016020, GO:0016829, GO:0016831;best_blast_hit_tair=AT5G57190.1 phosphatidylserine decarboxylase 2;best_blast_hit_sprot=sp|F4KAK5|PSD2_ARATH Phosphatidylserine decarboxylase proenzyme 2;best_blast_hit_trembl_plants=tr|I1KUF5|I1KUF5_SOYBN Phosphatidylserine decarboxylase proenzyme 2 LjG1.1_chr6 PGSB exon 66717272 66717445 . + .	Phosphatidylserine decarboxylase proenzyme 2; TAIR: AT5G57190.1 phosphatidylserine decarboxylase 2; Swiss-Prot: sp|F4KAK5|PSD2_ARATH Phosphatidylserine decarboxylase proenzyme 2; TrEMBL-Plants: tr|A0A072V361|A0A072V361_MEDTR Phosphatidylserine decarboxylase proenzyme 2; Found in the gene: LotjaGi6g1v0355200, Phosphatidylserine decarboxylase proenzyme; TAIR: AT5G57190.1 phosphatidylserine decarboxylase 2; Swiss-Prot: sp|F4KAK5|PSD2_ARATH Phosphatidylserine decarboxylase proenzyme 2; TrEMBL-Plants: tr|I1KUF4|I1KUF4_SOYBN Phosphatidylserine decarboxylase proenzyme 2; Found in the gene: LotjaGi6g1v0355200, Phosphatidylserine decarboxylase proenzyme; TAIR: AT5G57190.1 phosphatidylserine decarboxylase 2; Swiss-Prot: sp|F4KAK5|PSD2_ARATH Phosphatidylserine decarboxylase proenzyme 2; TrEMBL-Plants: tr|I1KUF5|I1KUF5_SOYBN Phosphatidylserine decarboxylase proenzyme 2; Found in the gene: LotjaGi6g1v0355200
LotjaGi6g1v0355300.1	LotjaGi6g1v0355300	LotjaGi6g1v0355300	LotjaGi6g1v0355300.1.p3																						FALSE	0.01567	3569	193	0.37794	6.67957	1	0.988413	coding	LjG1.1_chr6	66728365	66732363	3999	+		GO:0003735, GO:0005622, GO:0005840, GO:0006412, GO:0016020, GO:0016021	60S ribosomal protein L44;interpro_id=IPR000552 (Ribosomal protein L44e), IPR011332 (Zinc-binding ribosomal protein);gene_ontology_id=GO:0003735, GO:0005622, GO:0005840, GO:0006412, GO:0016020, GO:0016021;best_blast_hit_tair=AT3G23390.1 Zinc-binding ribosomal protein family protein;best_blast_hit_sprot=sp|Q96499|RL44_GOSHI 60S ribosomal protein L44;best_blast_hit_trembl_plants=tr|K7M9P7|K7M9P7_SOYBN Uncharacterized protein LjG1.1_chr6 PGSB five_prime_UTR 66728365 66728564 . + .	60S ribosomal protein L44; TAIR: AT3G23390.1 Zinc-binding ribosomal protein family protein; Swiss-Prot: sp|Q96499|RL44_GOSHI 60S ribosomal protein L44; TrEMBL-Plants: tr|K7M9P7|K7M9P7_SOYBN Uncharacterized protein; Found in the gene: LotjaGi6g1v0355300	PF00935.25, PF02666.20, PS_Dcarbxylase, Ribosomal_L44
LotjaGi6g1v0355300.1	LotjaGi6g1v0355300	LotjaGi6g1v0355300	LotjaGi6g1v0355300.1.p1																						FALSE	0.02106	3569	193	0.37794	6.67957	1	0.988413	coding	LjG1.1_chr6	66728365	66732363	3999	+		GO:0003735, GO:0005622, GO:0005840, GO:0006412, GO:0016020, GO:0016021	60S ribosomal protein L44;interpro_id=IPR000552 (Ribosomal protein L44e), IPR011332 (Zinc-binding ribosomal protein);gene_ontology_id=GO:0003735, GO:0005622, GO:0005840, GO:0006412, GO:0016020, GO:0016021;best_blast_hit_tair=AT3G23390.1 Zinc-binding ribosomal protein family protein;best_blast_hit_sprot=sp|Q96499|RL44_GOSHI 60S ribosomal protein L44;best_blast_hit_trembl_plants=tr|K7M9P7|K7M9P7_SOYBN Uncharacterized protein LjG1.1_chr6 PGSB five_prime_UTR 66728365 66728564 . + .	60S ribosomal protein L44; TAIR: AT3G23390.1 Zinc-binding ribosomal protein family protein; Swiss-Prot: sp|Q96499|RL44_GOSHI 60S ribosomal protein L44; TrEMBL-Plants: tr|K7M9P7|K7M9P7_SOYBN Uncharacterized protein; Found in the gene: LotjaGi6g1v0355300	PF00935.25, PF02666.20, PS_Dcarbxylase, Ribosomal_L44
LotjaGi6g1v0355300.1	LotjaGi6g1v0355300	LotjaGi6g1v0355300	LotjaGi6g1v0355300.1.p2																						FALSE	0.76432	3569	193	0.37794	6.67957	1	0.988413	coding	LjG1.1_chr6	66728365	66732363	3999	+		GO:0003735, GO:0005622, GO:0005840, GO:0006412, GO:0016020, GO:0016021	60S ribosomal protein L44;interpro_id=IPR000552 (Ribosomal protein L44e), IPR011332 (Zinc-binding ribosomal protein);gene_ontology_id=GO:0003735, GO:0005622, GO:0005840, GO:0006412, GO:0016020, GO:0016021;best_blast_hit_tair=AT3G23390.1 Zinc-binding ribosomal protein family protein;best_blast_hit_sprot=sp|Q96499|RL44_GOSHI 60S ribosomal protein L44;best_blast_hit_trembl_plants=tr|K7M9P7|K7M9P7_SOYBN Uncharacterized protein LjG1.1_chr6 PGSB five_prime_UTR 66728365 66728564 . + .	60S ribosomal protein L44; TAIR: AT3G23390.1 Zinc-binding ribosomal protein family protein; Swiss-Prot: sp|Q96499|RL44_GOSHI 60S ribosomal protein L44; TrEMBL-Plants: tr|K7M9P7|K7M9P7_SOYBN Uncharacterized protein; Found in the gene: LotjaGi6g1v0355300	PF00935.25, PF02666.20, PS_Dcarbxylase, Ribosomal_L44
LotjaGi6g1v0355300.1.nasc001	LotjaGi6g1v0355300	LotjaGi6g1v0355300																									445	52	0.37909	5.9784	1	0.0278689	noncoding	LjG1.1_chr6	66728365	66732363	3999	+		GO:0003735, GO:0005622, GO:0005840, GO:0006412, GO:0016020, GO:0016021	60S ribosomal protein L44;interpro_id=IPR000552 (Ribosomal protein L44e), IPR011332 (Zinc-binding ribosomal protein);gene_ontology_id=GO:0003735, GO:0005622, GO:0005840, GO:0006412, GO:0016020, GO:0016021;best_blast_hit_tair=AT3G23390.1 Zinc-binding ribosomal protein family protein;best_blast_hit_sprot=sp|Q96499|RL44_GOSHI 60S ribosomal protein L44;best_blast_hit_trembl_plants=tr|K7M9P7|K7M9P7_SOYBN Uncharacterized protein LjG1.1_chr6 PGSB five_prime_UTR 66728365 66728564 . + .	60S ribosomal protein L44; TAIR: AT3G23390.1 Zinc-binding ribosomal protein family protein; Swiss-Prot: sp|Q96499|RL44_GOSHI 60S ribosomal protein L44; TrEMBL-Plants: tr|K7M9P7|K7M9P7_SOYBN Uncharacterized protein; Found in the gene: LotjaGi6g1v0355300	PF00935.25, PF02666.20, PS_Dcarbxylase, Ribosomal_L44
LotjaGi6g1v0355300.1.nasc002	LotjaGi6g1v0355300	LotjaGi6g1v0355300																									478	78	0.45139	10.1667	1	0.281584	noncoding	LjG1.1_chr6	66728365	66732363	3999	+		GO:0003735, GO:0005622, GO:0005840, GO:0006412, GO:0016020, GO:0016021	60S ribosomal protein L44;interpro_id=IPR000552 (Ribosomal protein L44e), IPR011332 (Zinc-binding ribosomal protein);gene_ontology_id=GO:0003735, GO:0005622, GO:0005840, GO:0006412, GO:0016020, GO:0016021;best_blast_hit_tair=AT3G23390.1 Zinc-binding ribosomal protein family protein;best_blast_hit_sprot=sp|Q96499|RL44_GOSHI 60S ribosomal protein L44;best_blast_hit_trembl_plants=tr|K7M9P7|K7M9P7_SOYBN Uncharacterized protein LjG1.1_chr6 PGSB five_prime_UTR 66728365 66728564 . + .	60S ribosomal protein L44; TAIR: AT3G23390.1 Zinc-binding ribosomal protein family protein; Swiss-Prot: sp|Q96499|RL44_GOSHI 60S ribosomal protein L44; TrEMBL-Plants: tr|K7M9P7|K7M9P7_SOYBN Uncharacterized protein; Found in the gene: LotjaGi6g1v0355300	PF00935.25, PF02666.20, PS_Dcarbxylase, Ribosomal_L44
LotjaGi6g1v0355300.1.nasc003	LotjaGi6g1v0355300	LotjaGi6g1v0355300	LotjaGi6g1v0355300.1.nasc003.p1																						FALSE	0.09693	551	101	0.47009	10.2235	1	0.679941	coding	LjG1.1_chr6	66728365	66732363	3999	+		GO:0003735, GO:0005622, GO:0005840, GO:0006412, GO:0016020, GO:0016021	60S ribosomal protein L44;interpro_id=IPR000552 (Ribosomal protein L44e), IPR011332 (Zinc-binding ribosomal protein);gene_ontology_id=GO:0003735, GO:0005622, GO:0005840, GO:0006412, GO:0016020, GO:0016021;best_blast_hit_tair=AT3G23390.1 Zinc-binding ribosomal protein family protein;best_blast_hit_sprot=sp|Q96499|RL44_GOSHI 60S ribosomal protein L44;best_blast_hit_trembl_plants=tr|K7M9P7|K7M9P7_SOYBN Uncharacterized protein LjG1.1_chr6 PGSB five_prime_UTR 66728365 66728564 . + .	60S ribosomal protein L44; TAIR: AT3G23390.1 Zinc-binding ribosomal protein family protein; Swiss-Prot: sp|Q96499|RL44_GOSHI 60S ribosomal protein L44; TrEMBL-Plants: tr|K7M9P7|K7M9P7_SOYBN Uncharacterized protein; Found in the gene: LotjaGi6g1v0355300	PF00935.25, PF02666.20, PS_Dcarbxylase, Ribosomal_L44
LotjaGi6g1v0355400.1	LotjaGi6g1v0355400	LotjaGi6g1v0355400	LotjaGi6g1v0355400.1.p1																						TRUE	0.99793	2648	600	0.45784	4.79559	1	1	coding	LjG1.1_chr6	66730124	66733561	3438	-		GO:0005543, GO:0005545, GO:0030136, GO:0030276, GO:0048268	Clathrin assembly family protein;interpro_id=IPR008942 (ENTH/VHS), IPR011417 (AP180 N-terminal homology (ANTH) domain);gene_ontology_id=GO:0005543, GO:0005545, GO:0030136, GO:0030276, GO:0048268;best_blast_hit_tair=AT1G03050.1 ENTH/ANTH/VHS superfamily protein;best_blast_hit_sprot=sp|Q9SA65|CAP4_ARATH Putative clathrin assembly protein At1g03050;best_blast_hit_trembl_plants=tr|A0A1J7GTW2|A0A1J7GTW2_LUPAN Uncharacterized protein LjG1.1_chr6 PGSB three_prime_UTR 66730124 66730462 . - . , Clathrin assembly family protein;interpro_id=N.A.;gene_ontology_id=GO:0005543, GO:0005545, GO:0030136, GO:0030276, GO:0048268;best_blast_hit_tair=AT1G03050.1 ENTH/ANTH/VHS superfamily protein;best_blast_hit_sprot=sp|Q9SA65|CAP4_ARATH Putative clathrin assembly protein At1g03050;best_blast_hit_trembl_plants=tr|A0A1J7GTW2|A0A1J7GTW2_LUPAN Uncharacterized protein LjG1.1_chr6 PGSB exon 66730463 66731595 . - .	Clathrin assembly family protein; TAIR: AT1G03050.1 ENTH/ANTH/VHS superfamily protein; Swiss-Prot: sp|Q9SA65|CAP4_ARATH Putative clathrin assembly protein At1g03050; TrEMBL-Plants: tr|A0A1J7GTW2|A0A1J7GTW2_LUPAN Uncharacterized protein; Found in the gene: LotjaGi6g1v0355400
LotjaGi6g1v0355400.1.nasc001	LotjaGi6g1v0355400	LotjaGi6g1v0355400																									835	76	0.31137	8.66044	1	0.0445838	noncoding	LjG1.1_chr6	66730124	66733561	3438	-		GO:0005543, GO:0005545, GO:0030136, GO:0030276, GO:0048268	Clathrin assembly family protein;interpro_id=IPR008942 (ENTH/VHS), IPR011417 (AP180 N-terminal homology (ANTH) domain);gene_ontology_id=GO:0005543, GO:0005545, GO:0030136, GO:0030276, GO:0048268;best_blast_hit_tair=AT1G03050.1 ENTH/ANTH/VHS superfamily protein;best_blast_hit_sprot=sp|Q9SA65|CAP4_ARATH Putative clathrin assembly protein At1g03050;best_blast_hit_trembl_plants=tr|A0A1J7GTW2|A0A1J7GTW2_LUPAN Uncharacterized protein LjG1.1_chr6 PGSB three_prime_UTR 66730124 66730462 . - . , Clathrin assembly family protein;interpro_id=N.A.;gene_ontology_id=GO:0005543, GO:0005545, GO:0030136, GO:0030276, GO:0048268;best_blast_hit_tair=AT1G03050.1 ENTH/ANTH/VHS superfamily protein;best_blast_hit_sprot=sp|Q9SA65|CAP4_ARATH Putative clathrin assembly protein At1g03050;best_blast_hit_trembl_plants=tr|A0A1J7GTW2|A0A1J7GTW2_LUPAN Uncharacterized protein LjG1.1_chr6 PGSB exon 66730463 66731595 . - .	Clathrin assembly family protein; TAIR: AT1G03050.1 ENTH/ANTH/VHS superfamily protein; Swiss-Prot: sp|Q9SA65|CAP4_ARATH Putative clathrin assembly protein At1g03050; TrEMBL-Plants: tr|A0A1J7GTW2|A0A1J7GTW2_LUPAN Uncharacterized protein; Found in the gene: LotjaGi6g1v0355400
LotjaGi6g1v0355400.1.nasc002	LotjaGi6g1v0355400	LotjaGi6g1v0355400	LotjaGi6g1v0355400.1.nasc002.p1																						TRUE	0.99011	1537	225	0.33387	9.27611	1	0.958765	coding	LjG1.1_chr6	66730124	66733561	3438	-		GO:0005543, GO:0005545, GO:0030136, GO:0030276, GO:0048268	Clathrin assembly family protein;interpro_id=IPR008942 (ENTH/VHS), IPR011417 (AP180 N-terminal homology (ANTH) domain);gene_ontology_id=GO:0005543, GO:0005545, GO:0030136, GO:0030276, GO:0048268;best_blast_hit_tair=AT1G03050.1 ENTH/ANTH/VHS superfamily protein;best_blast_hit_sprot=sp|Q9SA65|CAP4_ARATH Putative clathrin assembly protein At1g03050;best_blast_hit_trembl_plants=tr|A0A1J7GTW2|A0A1J7GTW2_LUPAN Uncharacterized protein LjG1.1_chr6 PGSB three_prime_UTR 66730124 66730462 . - . , Clathrin assembly family protein;interpro_id=N.A.;gene_ontology_id=GO:0005543, GO:0005545, GO:0030136, GO:0030276, GO:0048268;best_blast_hit_tair=AT1G03050.1 ENTH/ANTH/VHS superfamily protein;best_blast_hit_sprot=sp|Q9SA65|CAP4_ARATH Putative clathrin assembly protein At1g03050;best_blast_hit_trembl_plants=tr|A0A1J7GTW2|A0A1J7GTW2_LUPAN Uncharacterized protein LjG1.1_chr6 PGSB exon 66730463 66731595 . - .	Clathrin assembly family protein; TAIR: AT1G03050.1 ENTH/ANTH/VHS superfamily protein; Swiss-Prot: sp|Q9SA65|CAP4_ARATH Putative clathrin assembly protein At1g03050; TrEMBL-Plants: tr|A0A1J7GTW2|A0A1J7GTW2_LUPAN Uncharacterized protein; Found in the gene: LotjaGi6g1v0355400
LotjaGi6g1v0355400.2	LotjaGi6g1v0355400	LotjaGi6g1v0355400	LotjaGi6g1v0355400.2.p1																						TRUE	0.99793	1903	600	0.45164	4.79559	1	1	coding	LjG1.1_chr6	66730124	66733561	3438	-		GO:0005543, GO:0005545, GO:0030136, GO:0030276, GO:0048268	Clathrin assembly family protein;interpro_id=IPR008942 (ENTH/VHS), IPR011417 (AP180 N-terminal homology (ANTH) domain);gene_ontology_id=GO:0005543, GO:0005545, GO:0030136, GO:0030276, GO:0048268;best_blast_hit_tair=AT1G03050.1 ENTH/ANTH/VHS superfamily protein;best_blast_hit_sprot=sp|Q9SA65|CAP4_ARATH Putative clathrin assembly protein At1g03050;best_blast_hit_trembl_plants=tr|A0A1J7GTW2|A0A1J7GTW2_LUPAN Uncharacterized protein LjG1.1_chr6 PGSB three_prime_UTR 66730124 66730462 . - . , Clathrin assembly family protein;interpro_id=N.A.;gene_ontology_id=GO:0005543, GO:0005545, GO:0030136, GO:0030276, GO:0048268;best_blast_hit_tair=AT1G03050.1 ENTH/ANTH/VHS superfamily protein;best_blast_hit_sprot=sp|Q9SA65|CAP4_ARATH Putative clathrin assembly protein At1g03050;best_blast_hit_trembl_plants=tr|A0A1J7GTW2|A0A1J7GTW2_LUPAN Uncharacterized protein LjG1.1_chr6 PGSB exon 66730463 66731595 . - .	Clathrin assembly family protein; TAIR: AT1G03050.1 ENTH/ANTH/VHS superfamily protein; Swiss-Prot: sp|Q9SA65|CAP4_ARATH Putative clathrin assembly protein At1g03050; TrEMBL-Plants: tr|A0A1J7GTW2|A0A1J7GTW2_LUPAN Uncharacterized protein; Found in the gene: LotjaGi6g1v0355400
LotjaGi6g1v0355400.2.nasc001	LotjaGi6g1v0355400	LotjaGi6g1v0355400	LotjaGi6g1v0355400.2.nasc001.p1																						TRUE	0.99011	1131	225	0.37334	9.27611	1	0.990046	coding	LjG1.1_chr6	66730124	66733561	3438	-		GO:0005543, GO:0005545, GO:0030136, GO:0030276, GO:0048268	Clathrin assembly family protein;interpro_id=IPR008942 (ENTH/VHS), IPR011417 (AP180 N-terminal homology (ANTH) domain);gene_ontology_id=GO:0005543, GO:0005545, GO:0030136, GO:0030276, GO:0048268;best_blast_hit_tair=AT1G03050.1 ENTH/ANTH/VHS superfamily protein;best_blast_hit_sprot=sp|Q9SA65|CAP4_ARATH Putative clathrin assembly protein At1g03050;best_blast_hit_trembl_plants=tr|A0A1J7GTW2|A0A1J7GTW2_LUPAN Uncharacterized protein LjG1.1_chr6 PGSB three_prime_UTR 66730124 66730462 . - . , Clathrin assembly family protein;interpro_id=N.A.;gene_ontology_id=GO:0005543, GO:0005545, GO:0030136, GO:0030276, GO:0048268;best_blast_hit_tair=AT1G03050.1 ENTH/ANTH/VHS superfamily protein;best_blast_hit_sprot=sp|Q9SA65|CAP4_ARATH Putative clathrin assembly protein At1g03050;best_blast_hit_trembl_plants=tr|A0A1J7GTW2|A0A1J7GTW2_LUPAN Uncharacterized protein LjG1.1_chr6 PGSB exon 66730463 66731595 . - .	Clathrin assembly family protein; TAIR: AT1G03050.1 ENTH/ANTH/VHS superfamily protein; Swiss-Prot: sp|Q9SA65|CAP4_ARATH Putative clathrin assembly protein At1g03050; TrEMBL-Plants: tr|A0A1J7GTW2|A0A1J7GTW2_LUPAN Uncharacterized protein; Found in the gene: LotjaGi6g1v0355400
LotjaGi6g1v0355500_LC.1	LotjaGi6g1v0355500_LC	LotjaGi6g1v0355500_LC	LotjaGi6g1v0355500_LC.1.p1																						TRUE	0.99928	2899	341	0.43718	5.41928	1	1	coding	LjG1.1_chr6	66734173	66739429	5257	+		GO:0004489, GO:0006555, GO:0016491, GO:0035999, GO:0055114	Methylenetetrahydrofolate reductase;interpro_id=IPR003171 (Methylenetetrahydrofolate reductase), IPR029041 (FAD-linked oxidoreductase-like);gene_ontology_id=GO:0004489, GO:0006555, GO:0016491, GO:0035999, GO:0055114;best_blast_hit_tair=AT2G44160.1 methylenetetrahydrofolate reductase 2;best_blast_hit_sprot=sp|O80585|MTHR2_ARATH Methylenetetrahydrofolate reductase 2;best_blast_hit_trembl_plants=tr|I3S0L6|I3S0L6_LOTJA Uncharacterized protein LjG1.1_chr6 PGSB exon 66734173 66734359 . + .	Methylenetetrahydrofolate reductase; TAIR: AT2G44160.1 methylenetetrahydrofolate reductase 2; Swiss-Prot: sp|O80585|MTHR2_ARATH Methylenetetrahydrofolate reductase 2; TrEMBL-Plants: tr|I3S0L6|I3S0L6_LOTJA Uncharacterized protein; Found in the gene: LotjaGi6g1v0355500_LC
LotjaGi6g1v0355500_LC.1.nasc001	LotjaGi6g1v0355500_LC	LotjaGi6g1v0355500_LC																									811	35	0.30529	4.50412	1	0.0169849	noncoding	LjG1.1_chr6	66734173	66739429	5257	+		GO:0004489, GO:0006555, GO:0016491, GO:0035999, GO:0055114	Methylenetetrahydrofolate reductase;interpro_id=IPR003171 (Methylenetetrahydrofolate reductase), IPR029041 (FAD-linked oxidoreductase-like);gene_ontology_id=GO:0004489, GO:0006555, GO:0016491, GO:0035999, GO:0055114;best_blast_hit_tair=AT2G44160.1 methylenetetrahydrofolate reductase 2;best_blast_hit_sprot=sp|O80585|MTHR2_ARATH Methylenetetrahydrofolate reductase 2;best_blast_hit_trembl_plants=tr|I3S0L6|I3S0L6_LOTJA Uncharacterized protein LjG1.1_chr6 PGSB exon 66734173 66734359 . + .	Methylenetetrahydrofolate reductase; TAIR: AT2G44160.1 methylenetetrahydrofolate reductase 2; Swiss-Prot: sp|O80585|MTHR2_ARATH Methylenetetrahydrofolate reductase 2; TrEMBL-Plants: tr|I3S0L6|I3S0L6_LOTJA Uncharacterized protein; Found in the gene: LotjaGi6g1v0355500_LC
LotjaGi6g1v0355500_LC.1.nasc002	LotjaGi6g1v0355500_LC	LotjaGi6g1v0355500_LC	LotjaGi6g1v0355500_LC.1.nasc002.p1																						TRUE	0.99974	1256	152	0.46233	5.24024	1	0.983892	coding	LjG1.1_chr6	66734173	66739429	5257	+		GO:0004489, GO:0006555, GO:0016491, GO:0035999, GO:0055114	Methylenetetrahydrofolate reductase;interpro_id=IPR003171 (Methylenetetrahydrofolate reductase), IPR029041 (FAD-linked oxidoreductase-like);gene_ontology_id=GO:0004489, GO:0006555, GO:0016491, GO:0035999, GO:0055114;best_blast_hit_tair=AT2G44160.1 methylenetetrahydrofolate reductase 2;best_blast_hit_sprot=sp|O80585|MTHR2_ARATH Methylenetetrahydrofolate reductase 2;best_blast_hit_trembl_plants=tr|I3S0L6|I3S0L6_LOTJA Uncharacterized protein LjG1.1_chr6 PGSB exon 66734173 66734359 . + .	Methylenetetrahydrofolate reductase; TAIR: AT2G44160.1 methylenetetrahydrofolate reductase 2; Swiss-Prot: sp|O80585|MTHR2_ARATH Methylenetetrahydrofolate reductase 2; TrEMBL-Plants: tr|I3S0L6|I3S0L6_LOTJA Uncharacterized protein; Found in the gene: LotjaGi6g1v0355500_LC
LotjaGi6g1v0355500_LC.1.nasc003	LotjaGi6g1v0355500_LC	LotjaGi6g1v0355500_LC																									781	194	0.44776	5.75327	-1	0.221242	noncoding	LjG1.1_chr6	66734173	66739429	5257	+		GO:0004489, GO:0006555, GO:0016491, GO:0035999, GO:0055114	Methylenetetrahydrofolate reductase;interpro_id=IPR003171 (Methylenetetrahydrofolate reductase), IPR029041 (FAD-linked oxidoreductase-like);gene_ontology_id=GO:0004489, GO:0006555, GO:0016491, GO:0035999, GO:0055114;best_blast_hit_tair=AT2G44160.1 methylenetetrahydrofolate reductase 2;best_blast_hit_sprot=sp|O80585|MTHR2_ARATH Methylenetetrahydrofolate reductase 2;best_blast_hit_trembl_plants=tr|I3S0L6|I3S0L6_LOTJA Uncharacterized protein LjG1.1_chr6 PGSB exon 66734173 66734359 . + .	Methylenetetrahydrofolate reductase; TAIR: AT2G44160.1 methylenetetrahydrofolate reductase 2; Swiss-Prot: sp|O80585|MTHR2_ARATH Methylenetetrahydrofolate reductase 2; TrEMBL-Plants: tr|I3S0L6|I3S0L6_LOTJA Uncharacterized protein; Found in the gene: LotjaGi6g1v0355500_LC
LotjaGi6g1v0355500_LC.1.nasc004	LotjaGi6g1v0355500_LC	LotjaGi6g1v0355500_LC	LotjaGi6g1v0355500_LC.1.nasc004.p1	PF02219.23	KOG0564	Q75HE6	Methylenetetrahydrofolate reductase	methylenetetrahydrofolate reductase (NAD(P)H) activity	sp|Q75HE6|MTHR_ORYSJ Probable methylenetetrahydrofolate reductase (NADH) OS=Oryza sativa subsp. japonica OX=39947 GN=Os03g0815200 PE=2 SV=1	3.723E-45	2.217E-76	2.174E-97	47.500	68.200	82.200	160	254	315	5	1	1	185	185	185	TRUE	0.99982	957	187	0.4537	5.29236	1	0.998431	coding	LjG1.1_chr6	66734173	66739429	5257	+		GO:0004489, GO:0006555, GO:0016491, GO:0035999, GO:0055114	Methylenetetrahydrofolate reductase;interpro_id=IPR003171 (Methylenetetrahydrofolate reductase), IPR029041 (FAD-linked oxidoreductase-like);gene_ontology_id=GO:0004489, GO:0006555, GO:0016491, GO:0035999, GO:0055114;best_blast_hit_tair=AT2G44160.1 methylenetetrahydrofolate reductase 2;best_blast_hit_sprot=sp|O80585|MTHR2_ARATH Methylenetetrahydrofolate reductase 2;best_blast_hit_trembl_plants=tr|I3S0L6|I3S0L6_LOTJA Uncharacterized protein LjG1.1_chr6 PGSB exon 66734173 66734359 . + .	Methylenetetrahydrofolate reductase; TAIR: AT2G44160.1 methylenetetrahydrofolate reductase 2; Swiss-Prot: sp|O80585|MTHR2_ARATH Methylenetetrahydrofolate reductase 2; TrEMBL-Plants: tr|I3S0L6|I3S0L6_LOTJA Uncharacterized protein; Found in the gene: LotjaGi6g1v0355500_LC
LotjaGi6g1v0355500_LC.1.nasc005	LotjaGi6g1v0355500_LC	LotjaGi6g1v0355500_LC	LotjaGi6g1v0355500_LC.1.nasc005.p1																						TRUE	0.99955	1505	266	0.46365	6.1658	1	0.999986	coding	LjG1.1_chr6	66734173	66739429	5257	+		GO:0004489, GO:0006555, GO:0016491, GO:0035999, GO:0055114	Methylenetetrahydrofolate reductase;interpro_id=IPR003171 (Methylenetetrahydrofolate reductase), IPR029041 (FAD-linked oxidoreductase-like);gene_ontology_id=GO:0004489, GO:0006555, GO:0016491, GO:0035999, GO:0055114;best_blast_hit_tair=AT2G44160.1 methylenetetrahydrofolate reductase 2;best_blast_hit_sprot=sp|O80585|MTHR2_ARATH Methylenetetrahydrofolate reductase 2;best_blast_hit_trembl_plants=tr|I3S0L6|I3S0L6_LOTJA Uncharacterized protein LjG1.1_chr6 PGSB exon 66734173 66734359 . + .	Methylenetetrahydrofolate reductase; TAIR: AT2G44160.1 methylenetetrahydrofolate reductase 2; Swiss-Prot: sp|O80585|MTHR2_ARATH Methylenetetrahydrofolate reductase 2; TrEMBL-Plants: tr|I3S0L6|I3S0L6_LOTJA Uncharacterized protein; Found in the gene: LotjaGi6g1v0355500_LC
LotjaGi6g1v0355500_LC.1.nasc006	LotjaGi6g1v0355500_LC	LotjaGi6g1v0355500_LC	LotjaGi6g1v0355500_LC.1.nasc006.p1																						TRUE	0.99955	1285	308	0.46769	5.80681	1	0.999999	coding	LjG1.1_chr6	66734173	66739429	5257	+		GO:0004489, GO:0006555, GO:0016491, GO:0035999, GO:0055114	Methylenetetrahydrofolate reductase;interpro_id=IPR003171 (Methylenetetrahydrofolate reductase), IPR029041 (FAD-linked oxidoreductase-like);gene_ontology_id=GO:0004489, GO:0006555, GO:0016491, GO:0035999, GO:0055114;best_blast_hit_tair=AT2G44160.1 methylenetetrahydrofolate reductase 2;best_blast_hit_sprot=sp|O80585|MTHR2_ARATH Methylenetetrahydrofolate reductase 2;best_blast_hit_trembl_plants=tr|I3S0L6|I3S0L6_LOTJA Uncharacterized protein LjG1.1_chr6 PGSB exon 66734173 66734359 . + .	Methylenetetrahydrofolate reductase; TAIR: AT2G44160.1 methylenetetrahydrofolate reductase 2; Swiss-Prot: sp|O80585|MTHR2_ARATH Methylenetetrahydrofolate reductase 2; TrEMBL-Plants: tr|I3S0L6|I3S0L6_LOTJA Uncharacterized protein; Found in the gene: LotjaGi6g1v0355500_LC
LotjaGi6g1v0355600.1	LotjaGi6g1v0355600	LotjaGi6g1v0355600	LotjaGi6g1v0355600.1.p1																						TRUE	0.99819	3856	323	0.35819	5.17686	1	0.999997	coding	LjG1.1_chr6	66738567	66744001	5435	-		GO:0004601, GO:0005576, GO:0006979, GO:0009505, GO:0009506, GO:0009664, GO:0016491, GO:0020037, GO:0042744, GO:0046872, GO:0055114, GO:0098869	Peroxidase;interpro_id=IPR010255 (Haem peroxidase);gene_ontology_id=GO:0004601, GO:0005576, GO:0006979, GO:0009505, GO:0009506, GO:0009664, GO:0016491, GO:0020037, GO:0042744, GO:0046872, GO:0055114, GO:0098869;best_blast_hit_tair=AT4G25980.1 peroxidase superfamily protein;best_blast_hit_sprot=sp|Q9SZH2|PER43_ARATH Peroxidase 43;best_blast_hit_trembl_plants=tr|I1MDU1|I1MDU1_SOYBN Peroxidase LjG1.1_chr6 PGSB three_prime_UTR 66738567 66739004 . - .	Peroxidase; TAIR: AT4G25980.1 peroxidase superfamily protein; Swiss-Prot: sp|Q9SZH2|PER43_ARATH Peroxidase 43; TrEMBL-Plants: tr|I1MDU1|I1MDU1_SOYBN Peroxidase; Found in the gene: LotjaGi6g1v0355600	peroxidase, PF00141.28
LotjaGi6g1v0355600.1.nasc001	LotjaGi6g1v0355600	LotjaGi6g1v0355600																									2745	98	0.31259	4.83083	-1	0.065688	noncoding	LjG1.1_chr6	66738567	66744001	5435	-		GO:0004601, GO:0005576, GO:0006979, GO:0009505, GO:0009506, GO:0009664, GO:0016491, GO:0020037, GO:0042744, GO:0046872, GO:0055114, GO:0098869	Peroxidase;interpro_id=IPR010255 (Haem peroxidase);gene_ontology_id=GO:0004601, GO:0005576, GO:0006979, GO:0009505, GO:0009506, GO:0009664, GO:0016491, GO:0020037, GO:0042744, GO:0046872, GO:0055114, GO:0098869;best_blast_hit_tair=AT4G25980.1 peroxidase superfamily protein;best_blast_hit_sprot=sp|Q9SZH2|PER43_ARATH Peroxidase 43;best_blast_hit_trembl_plants=tr|I1MDU1|I1MDU1_SOYBN Peroxidase LjG1.1_chr6 PGSB three_prime_UTR 66738567 66739004 . - .	Peroxidase; TAIR: AT4G25980.1 peroxidase superfamily protein; Swiss-Prot: sp|Q9SZH2|PER43_ARATH Peroxidase 43; TrEMBL-Plants: tr|I1MDU1|I1MDU1_SOYBN Peroxidase; Found in the gene: LotjaGi6g1v0355600	peroxidase, PF00141.28
LotjaGi6g1v0355600.1.nasc002	LotjaGi6g1v0355600	LotjaGi6g1v0355600	LotjaGi6g1v0355600.1.nasc002.p1																						FALSE	0.84779	3147	135	0.33514	4.80275	1	0.812552	coding	LjG1.1_chr6	66738567	66744001	5435	-		GO:0004601, GO:0005576, GO:0006979, GO:0009505, GO:0009506, GO:0009664, GO:0016491, GO:0020037, GO:0042744, GO:0046872, GO:0055114, GO:0098869	Peroxidase;interpro_id=IPR010255 (Haem peroxidase);gene_ontology_id=GO:0004601, GO:0005576, GO:0006979, GO:0009505, GO:0009506, GO:0009664, GO:0016491, GO:0020037, GO:0042744, GO:0046872, GO:0055114, GO:0098869;best_blast_hit_tair=AT4G25980.1 peroxidase superfamily protein;best_blast_hit_sprot=sp|Q9SZH2|PER43_ARATH Peroxidase 43;best_blast_hit_trembl_plants=tr|I1MDU1|I1MDU1_SOYBN Peroxidase LjG1.1_chr6 PGSB three_prime_UTR 66738567 66739004 . - .	Peroxidase; TAIR: AT4G25980.1 peroxidase superfamily protein; Swiss-Prot: sp|Q9SZH2|PER43_ARATH Peroxidase 43; TrEMBL-Plants: tr|I1MDU1|I1MDU1_SOYBN Peroxidase; Found in the gene: LotjaGi6g1v0355600	peroxidase, PF00141.28
LotjaGi6g1v0355600.1.nasc003	LotjaGi6g1v0355600	LotjaGi6g1v0355600	LotjaGi6g1v0355600.1.nasc003.p1																						TRUE	0.98099	4157	205	0.31928	5.2773	1	0.990836	coding	LjG1.1_chr6	66738567	66744001	5435	-		GO:0004601, GO:0005576, GO:0006979, GO:0009505, GO:0009506, GO:0009664, GO:0016491, GO:0020037, GO:0042744, GO:0046872, GO:0055114, GO:0098869	Peroxidase;interpro_id=IPR010255 (Haem peroxidase);gene_ontology_id=GO:0004601, GO:0005576, GO:0006979, GO:0009505, GO:0009506, GO:0009664, GO:0016491, GO:0020037, GO:0042744, GO:0046872, GO:0055114, GO:0098869;best_blast_hit_tair=AT4G25980.1 peroxidase superfamily protein;best_blast_hit_sprot=sp|Q9SZH2|PER43_ARATH Peroxidase 43;best_blast_hit_trembl_plants=tr|I1MDU1|I1MDU1_SOYBN Peroxidase LjG1.1_chr6 PGSB three_prime_UTR 66738567 66739004 . - .	Peroxidase; TAIR: AT4G25980.1 peroxidase superfamily protein; Swiss-Prot: sp|Q9SZH2|PER43_ARATH Peroxidase 43; TrEMBL-Plants: tr|I1MDU1|I1MDU1_SOYBN Peroxidase; Found in the gene: LotjaGi6g1v0355600	peroxidase, PF00141.28
LotjaGi6g1v0355700_LC.1	LotjaGi6g1v0355700_LC	LotjaGi6g1v0355700_LC	LotjaGi6g1v0355700_LC.1.p1																						TRUE	0.97807	4408	631	0.38891	8.87157	1	1	coding	LjG1.1_chr6	66744002	66748409	4408	-			NADPH-dependent 7-cyano-7-deazaguanine reductase;interpro_id=N.A.;gene_ontology_id=N.A.;best_blast_hit_tair=AT4G32050.1 neurochondrin family protein;best_blast_hit_sprot=sp|P57864|Y681_PASMU Uncharacterized protein PM0681;best_blast_hit_trembl_plants=tr|V7BR18|V7BR18_PHAVU Uncharacterized protein LjG1.1_chr6 PGSB three_prime_UTR 66744002 66746245 . - . , NADPH-dependent 7-cyano-7-deazaguanine reductase;interpro_id=N.A.;gene_ontology_id=N.A.;best_blast_hit_tair=AT4G32050.1 neurochondrin family protein;best_blast_hit_sprot=sp|P57864|Y681_PASMU Uncharacterized protein PM0681;best_blast_hit_trembl_plants=tr|V7BR18|V7BR18_PHAVU Uncharacterized protein LjG1.1_chr6 PGSB exon 66744335 66745198 . - .
LotjaGi6g1v0355700_LC.2	LotjaGi6g1v0355700_LC	LotjaGi6g1v0355700_LC	LotjaGi6g1v0355700_LC.2.p1																						FALSE	0.00558	3635	631	0.39315	8.87157	1	1	coding	LjG1.1_chr6	66744002	66748409	4408	-			NADPH-dependent 7-cyano-7-deazaguanine reductase;interpro_id=N.A.;gene_ontology_id=N.A.;best_blast_hit_tair=AT4G32050.1 neurochondrin family protein;best_blast_hit_sprot=sp|P57864|Y681_PASMU Uncharacterized protein PM0681;best_blast_hit_trembl_plants=tr|V7BR18|V7BR18_PHAVU Uncharacterized protein LjG1.1_chr6 PGSB three_prime_UTR 66744002 66746245 . - . , NADPH-dependent 7-cyano-7-deazaguanine reductase;interpro_id=N.A.;gene_ontology_id=N.A.;best_blast_hit_tair=AT4G32050.1 neurochondrin family protein;best_blast_hit_sprot=sp|P57864|Y681_PASMU Uncharacterized protein PM0681;best_blast_hit_trembl_plants=tr|V7BR18|V7BR18_PHAVU Uncharacterized protein LjG1.1_chr6 PGSB exon 66744335 66745198 . - .
LotjaGi6g1v0355700_LC.2	LotjaGi6g1v0355700_LC	LotjaGi6g1v0355700_LC	LotjaGi6g1v0355700_LC.2.p2																						TRUE	0.97807	3635	631	0.39315	8.87157	1	1	coding	LjG1.1_chr6	66744002	66748409	4408	-			NADPH-dependent 7-cyano-7-deazaguanine reductase;interpro_id=N.A.;gene_ontology_id=N.A.;best_blast_hit_tair=AT4G32050.1 neurochondrin family protein;best_blast_hit_sprot=sp|P57864|Y681_PASMU Uncharacterized protein PM0681;best_blast_hit_trembl_plants=tr|V7BR18|V7BR18_PHAVU Uncharacterized protein LjG1.1_chr6 PGSB three_prime_UTR 66744002 66746245 . - . , NADPH-dependent 7-cyano-7-deazaguanine reductase;interpro_id=N.A.;gene_ontology_id=N.A.;best_blast_hit_tair=AT4G32050.1 neurochondrin family protein;best_blast_hit_sprot=sp|P57864|Y681_PASMU Uncharacterized protein PM0681;best_blast_hit_trembl_plants=tr|V7BR18|V7BR18_PHAVU Uncharacterized protein LjG1.1_chr6 PGSB exon 66744335 66745198 . - .
LotjaGi6g1v0355700_LC.2.nasc001	LotjaGi6g1v0355700_LC	LotjaGi6g1v0355700_LC	LotjaGi6g1v0355700_LC.2.nasc001.p1																						TRUE	0.97807	3211	631	0.40585	8.87157	1	1	coding	LjG1.1_chr6	66744002	66748409	4408	-			NADPH-dependent 7-cyano-7-deazaguanine reductase;interpro_id=N.A.;gene_ontology_id=N.A.;best_blast_hit_tair=AT4G32050.1 neurochondrin family protein;best_blast_hit_sprot=sp|P57864|Y681_PASMU Uncharacterized protein PM0681;best_blast_hit_trembl_plants=tr|V7BR18|V7BR18_PHAVU Uncharacterized protein LjG1.1_chr6 PGSB three_prime_UTR 66744002 66746245 . - . , NADPH-dependent 7-cyano-7-deazaguanine reductase;interpro_id=N.A.;gene_ontology_id=N.A.;best_blast_hit_tair=AT4G32050.1 neurochondrin family protein;best_blast_hit_sprot=sp|P57864|Y681_PASMU Uncharacterized protein PM0681;best_blast_hit_trembl_plants=tr|V7BR18|V7BR18_PHAVU Uncharacterized protein LjG1.1_chr6 PGSB exon 66744335 66745198 . - .
LotjaGi6g1v0355800.1	LotjaGi6g1v0355800	LotjaGi6g1v0355800	LotjaGi6g1v0355800.1.p1																						TRUE	0.99713	5372	291	0.36565	5.30651	1	0.999985	coding	LjG1.1_chr6	66749385	66757493	8109	+		GO:0003824, GO:0004351, GO:0006536, GO:0016829, GO:0016831, GO:0019752, GO:0030170	Glutamate decarboxylase;interpro_id=IPR002129 (Pyridoxal phosphate-dependent decarboxylase), IPR015424 (Pyridoxal phosphate-dependent transferase);gene_ontology_id=GO:0003824, GO:0004351, GO:0006536, GO:0016829, GO:0016831, GO:0019752, GO:0030170;best_blast_hit_tair=AT1G43710.1 Pyridoxal phosphate (PLP)-dependent transferases superfamily protein;best_blast_hit_sprot=sp|Q6ESZ9|SDC1_ORYSJ Serine decarboxylase 1;best_blast_hit_trembl_plants=tr|A0A151T7X1|A0A151T7X1_CAJCA Histidine decarboxylase LjG1.1_chr6 PGSB exon 66749385 66749684 . + . , Histidine decarboxylase;interpro_id=IPR002129 (Pyridoxal phosphate-dependent decarboxylase), IPR015424 (Pyridoxal phosphate-dependent transferase);gene_ontology_id=N.A.;best_blast_hit_tair=AT1G43710.1 Pyridoxal phosphate (PLP)-dependent transferases superfamily protein;best_blast_hit_sprot=sp|Q6ESZ9|SDC1_ORYSJ Serine decarboxylase 1;best_blast_hit_trembl_plants=tr|A0A0B2QYV8|A0A0B2QYV8_GLYSO Histidine decarboxylase LjG1.1_chr6 PGSB exon 66749461 66749684 . + . , Histidine decarboxylase;interpro_id=N.A.;gene_ontology_id=N.A.;best_blast_hit_tair=AT1G43710.1 Pyridoxal phosphate (PLP)-dependent transferases superfamily protein;best_blast_hit_sprot=sp|Q6ESZ9|SDC1_ORYSJ Serine decarboxylase 1;best_blast_hit_trembl_plants=tr|A0A0B2QYV8|A0A0B2QYV8_GLYSO Histidine decarboxylase LjG1.1_chr6 PGSB exon 66750471 66750798 . + . , Glutamate decarboxylase;interpro_id=IPR002129 (Pyridoxal phosphate-dependent decarboxylase), IPR015424 (Pyridoxal phosphate-dependent transferase);gene_ontology_id=GO:0003824, GO:0004351, GO:0006536, GO:0016829, GO:0016831, GO:0019752, GO:0030170;best_blast_hit_tair=AT1G43710.1 Pyridoxal phosphate (PLP)-dependent transferases superfamily protein;best_blast_hit_sprot=sp|Q6ESZ9|SDC1_ORYSJ Serine decarboxylase 1;best_blast_hit_trembl_plants=tr|A0A0L9VG18|A0A0L9VG18_PHAAN Uncharacterized protein LjG1.1_chr6 PGSB exon 66751967 66752205 . + .	Glutamate decarboxylase; TAIR: AT1G43710.1 Pyridoxal phosphate (PLP)-dependent transferases superfamily protein; Swiss-Prot: sp|Q6ESZ9|SDC1_ORYSJ Serine decarboxylase 1; TrEMBL-Plants: tr|A0A0L9VG18|A0A0L9VG18_PHAAN Uncharacterized protein; Found in the gene: LotjaGi6g1v0355800, Glutamate decarboxylase; TAIR: AT1G43710.1 Pyridoxal phosphate (PLP)-dependent transferases superfamily protein; Swiss-Prot: sp|Q6ESZ9|SDC1_ORYSJ Serine decarboxylase 1; TrEMBL-Plants: tr|A0A151T7X1|A0A151T7X1_CAJCA Histidine decarboxylase; Found in the gene: LotjaGi6g1v0355800, Histidine decarboxylase; TAIR: AT1G43710.1 Pyridoxal phosphate (PLP)-dependent transferases superfamily protein; Swiss-Prot: sp|Q6ESZ9|SDC1_ORYSJ Serine decarboxylase 1; TrEMBL-Plants: tr|A0A0B2QYV8|A0A0B2QYV8_GLYSO Histidine decarboxylase; Found in the gene: LotjaGi6g1v0355800			NA, NA	NA, NA	5:Nitrogen-fixing zone, 9:Infected Zone
LotjaGi6g1v0355800.1	LotjaGi6g1v0355800	LotjaGi6g1v0355800	LotjaGi6g1v0355800.1.p2																						TRUE	0.99975	5372	291	0.36565	5.30651	1	0.999985	coding	LjG1.1_chr6	66749385	66757493	8109	+		GO:0003824, GO:0004351, GO:0006536, GO:0016829, GO:0016831, GO:0019752, GO:0030170	Glutamate decarboxylase;interpro_id=IPR002129 (Pyridoxal phosphate-dependent decarboxylase), IPR015424 (Pyridoxal phosphate-dependent transferase);gene_ontology_id=GO:0003824, GO:0004351, GO:0006536, GO:0016829, GO:0016831, GO:0019752, GO:0030170;best_blast_hit_tair=AT1G43710.1 Pyridoxal phosphate (PLP)-dependent transferases superfamily protein;best_blast_hit_sprot=sp|Q6ESZ9|SDC1_ORYSJ Serine decarboxylase 1;best_blast_hit_trembl_plants=tr|A0A151T7X1|A0A151T7X1_CAJCA Histidine decarboxylase LjG1.1_chr6 PGSB exon 66749385 66749684 . + . , Histidine decarboxylase;interpro_id=IPR002129 (Pyridoxal phosphate-dependent decarboxylase), IPR015424 (Pyridoxal phosphate-dependent transferase);gene_ontology_id=N.A.;best_blast_hit_tair=AT1G43710.1 Pyridoxal phosphate (PLP)-dependent transferases superfamily protein;best_blast_hit_sprot=sp|Q6ESZ9|SDC1_ORYSJ Serine decarboxylase 1;best_blast_hit_trembl_plants=tr|A0A0B2QYV8|A0A0B2QYV8_GLYSO Histidine decarboxylase LjG1.1_chr6 PGSB exon 66749461 66749684 . + . , Histidine decarboxylase;interpro_id=N.A.;gene_ontology_id=N.A.;best_blast_hit_tair=AT1G43710.1 Pyridoxal phosphate (PLP)-dependent transferases superfamily protein;best_blast_hit_sprot=sp|Q6ESZ9|SDC1_ORYSJ Serine decarboxylase 1;best_blast_hit_trembl_plants=tr|A0A0B2QYV8|A0A0B2QYV8_GLYSO Histidine decarboxylase LjG1.1_chr6 PGSB exon 66750471 66750798 . + . , Glutamate decarboxylase;interpro_id=IPR002129 (Pyridoxal phosphate-dependent decarboxylase), IPR015424 (Pyridoxal phosphate-dependent transferase);gene_ontology_id=GO:0003824, GO:0004351, GO:0006536, GO:0016829, GO:0016831, GO:0019752, GO:0030170;best_blast_hit_tair=AT1G43710.1 Pyridoxal phosphate (PLP)-dependent transferases superfamily protein;best_blast_hit_sprot=sp|Q6ESZ9|SDC1_ORYSJ Serine decarboxylase 1;best_blast_hit_trembl_plants=tr|A0A0L9VG18|A0A0L9VG18_PHAAN Uncharacterized protein LjG1.1_chr6 PGSB exon 66751967 66752205 . + .	Glutamate decarboxylase; TAIR: AT1G43710.1 Pyridoxal phosphate (PLP)-dependent transferases superfamily protein; Swiss-Prot: sp|Q6ESZ9|SDC1_ORYSJ Serine decarboxylase 1; TrEMBL-Plants: tr|A0A0L9VG18|A0A0L9VG18_PHAAN Uncharacterized protein; Found in the gene: LotjaGi6g1v0355800, Glutamate decarboxylase; TAIR: AT1G43710.1 Pyridoxal phosphate (PLP)-dependent transferases superfamily protein; Swiss-Prot: sp|Q6ESZ9|SDC1_ORYSJ Serine decarboxylase 1; TrEMBL-Plants: tr|A0A151T7X1|A0A151T7X1_CAJCA Histidine decarboxylase; Found in the gene: LotjaGi6g1v0355800, Histidine decarboxylase; TAIR: AT1G43710.1 Pyridoxal phosphate (PLP)-dependent transferases superfamily protein; Swiss-Prot: sp|Q6ESZ9|SDC1_ORYSJ Serine decarboxylase 1; TrEMBL-Plants: tr|A0A0B2QYV8|A0A0B2QYV8_GLYSO Histidine decarboxylase; Found in the gene: LotjaGi6g1v0355800			NA, NA	NA, NA	5:Nitrogen-fixing zone, 9:Infected Zone
LotjaGi6g1v0355800.1.nasc001	LotjaGi6g1v0355800	LotjaGi6g1v0355800																									1061	43	0.32149	4.36895	-1	0.0251575	noncoding	LjG1.1_chr6	66749385	66757493	8109	+		GO:0003824, GO:0004351, GO:0006536, GO:0016829, GO:0016831, GO:0019752, GO:0030170	Glutamate decarboxylase;interpro_id=IPR002129 (Pyridoxal phosphate-dependent decarboxylase), IPR015424 (Pyridoxal phosphate-dependent transferase);gene_ontology_id=GO:0003824, GO:0004351, GO:0006536, GO:0016829, GO:0016831, GO:0019752, GO:0030170;best_blast_hit_tair=AT1G43710.1 Pyridoxal phosphate (PLP)-dependent transferases superfamily protein;best_blast_hit_sprot=sp|Q6ESZ9|SDC1_ORYSJ Serine decarboxylase 1;best_blast_hit_trembl_plants=tr|A0A151T7X1|A0A151T7X1_CAJCA Histidine decarboxylase LjG1.1_chr6 PGSB exon 66749385 66749684 . + . , Histidine decarboxylase;interpro_id=IPR002129 (Pyridoxal phosphate-dependent decarboxylase), IPR015424 (Pyridoxal phosphate-dependent transferase);gene_ontology_id=N.A.;best_blast_hit_tair=AT1G43710.1 Pyridoxal phosphate (PLP)-dependent transferases superfamily protein;best_blast_hit_sprot=sp|Q6ESZ9|SDC1_ORYSJ Serine decarboxylase 1;best_blast_hit_trembl_plants=tr|A0A0B2QYV8|A0A0B2QYV8_GLYSO Histidine decarboxylase LjG1.1_chr6 PGSB exon 66749461 66749684 . + . , Histidine decarboxylase;interpro_id=N.A.;gene_ontology_id=N.A.;best_blast_hit_tair=AT1G43710.1 Pyridoxal phosphate (PLP)-dependent transferases superfamily protein;best_blast_hit_sprot=sp|Q6ESZ9|SDC1_ORYSJ Serine decarboxylase 1;best_blast_hit_trembl_plants=tr|A0A0B2QYV8|A0A0B2QYV8_GLYSO Histidine decarboxylase LjG1.1_chr6 PGSB exon 66750471 66750798 . + . , Glutamate decarboxylase;interpro_id=IPR002129 (Pyridoxal phosphate-dependent decarboxylase), IPR015424 (Pyridoxal phosphate-dependent transferase);gene_ontology_id=GO:0003824, GO:0004351, GO:0006536, GO:0016829, GO:0016831, GO:0019752, GO:0030170;best_blast_hit_tair=AT1G43710.1 Pyridoxal phosphate (PLP)-dependent transferases superfamily protein;best_blast_hit_sprot=sp|Q6ESZ9|SDC1_ORYSJ Serine decarboxylase 1;best_blast_hit_trembl_plants=tr|A0A0L9VG18|A0A0L9VG18_PHAAN Uncharacterized protein LjG1.1_chr6 PGSB exon 66751967 66752205 . + .	Glutamate decarboxylase; TAIR: AT1G43710.1 Pyridoxal phosphate (PLP)-dependent transferases superfamily protein; Swiss-Prot: sp|Q6ESZ9|SDC1_ORYSJ Serine decarboxylase 1; TrEMBL-Plants: tr|A0A0L9VG18|A0A0L9VG18_PHAAN Uncharacterized protein; Found in the gene: LotjaGi6g1v0355800, Glutamate decarboxylase; TAIR: AT1G43710.1 Pyridoxal phosphate (PLP)-dependent transferases superfamily protein; Swiss-Prot: sp|Q6ESZ9|SDC1_ORYSJ Serine decarboxylase 1; TrEMBL-Plants: tr|A0A151T7X1|A0A151T7X1_CAJCA Histidine decarboxylase; Found in the gene: LotjaGi6g1v0355800, Histidine decarboxylase; TAIR: AT1G43710.1 Pyridoxal phosphate (PLP)-dependent transferases superfamily protein; Swiss-Prot: sp|Q6ESZ9|SDC1_ORYSJ Serine decarboxylase 1; TrEMBL-Plants: tr|A0A0B2QYV8|A0A0B2QYV8_GLYSO Histidine decarboxylase; Found in the gene: LotjaGi6g1v0355800			NA, NA	NA, NA	5:Nitrogen-fixing zone, 9:Infected Zone
LotjaGi6g1v0355800.1.nasc002	LotjaGi6g1v0355800	LotjaGi6g1v0355800	LotjaGi6g1v0355800.1.nasc002.p1																						TRUE	0.99546	1828	123	0.35162	4.89215	1	0.721304	coding	LjG1.1_chr6	66749385	66757493	8109	+		GO:0003824, GO:0004351, GO:0006536, GO:0016829, GO:0016831, GO:0019752, GO:0030170	Glutamate decarboxylase;interpro_id=IPR002129 (Pyridoxal phosphate-dependent decarboxylase), IPR015424 (Pyridoxal phosphate-dependent transferase);gene_ontology_id=GO:0003824, GO:0004351, GO:0006536, GO:0016829, GO:0016831, GO:0019752, GO:0030170;best_blast_hit_tair=AT1G43710.1 Pyridoxal phosphate (PLP)-dependent transferases superfamily protein;best_blast_hit_sprot=sp|Q6ESZ9|SDC1_ORYSJ Serine decarboxylase 1;best_blast_hit_trembl_plants=tr|A0A151T7X1|A0A151T7X1_CAJCA Histidine decarboxylase LjG1.1_chr6 PGSB exon 66749385 66749684 . + . , Histidine decarboxylase;interpro_id=IPR002129 (Pyridoxal phosphate-dependent decarboxylase), IPR015424 (Pyridoxal phosphate-dependent transferase);gene_ontology_id=N.A.;best_blast_hit_tair=AT1G43710.1 Pyridoxal phosphate (PLP)-dependent transferases superfamily protein;best_blast_hit_sprot=sp|Q6ESZ9|SDC1_ORYSJ Serine decarboxylase 1;best_blast_hit_trembl_plants=tr|A0A0B2QYV8|A0A0B2QYV8_GLYSO Histidine decarboxylase LjG1.1_chr6 PGSB exon 66749461 66749684 . + . , Histidine decarboxylase;interpro_id=N.A.;gene_ontology_id=N.A.;best_blast_hit_tair=AT1G43710.1 Pyridoxal phosphate (PLP)-dependent transferases superfamily protein;best_blast_hit_sprot=sp|Q6ESZ9|SDC1_ORYSJ Serine decarboxylase 1;best_blast_hit_trembl_plants=tr|A0A0B2QYV8|A0A0B2QYV8_GLYSO Histidine decarboxylase LjG1.1_chr6 PGSB exon 66750471 66750798 . + . , Glutamate decarboxylase;interpro_id=IPR002129 (Pyridoxal phosphate-dependent decarboxylase), IPR015424 (Pyridoxal phosphate-dependent transferase);gene_ontology_id=GO:0003824, GO:0004351, GO:0006536, GO:0016829, GO:0016831, GO:0019752, GO:0030170;best_blast_hit_tair=AT1G43710.1 Pyridoxal phosphate (PLP)-dependent transferases superfamily protein;best_blast_hit_sprot=sp|Q6ESZ9|SDC1_ORYSJ Serine decarboxylase 1;best_blast_hit_trembl_plants=tr|A0A0L9VG18|A0A0L9VG18_PHAAN Uncharacterized protein LjG1.1_chr6 PGSB exon 66751967 66752205 . + .	Glutamate decarboxylase; TAIR: AT1G43710.1 Pyridoxal phosphate (PLP)-dependent transferases superfamily protein; Swiss-Prot: sp|Q6ESZ9|SDC1_ORYSJ Serine decarboxylase 1; TrEMBL-Plants: tr|A0A0L9VG18|A0A0L9VG18_PHAAN Uncharacterized protein; Found in the gene: LotjaGi6g1v0355800, Glutamate decarboxylase; TAIR: AT1G43710.1 Pyridoxal phosphate (PLP)-dependent transferases superfamily protein; Swiss-Prot: sp|Q6ESZ9|SDC1_ORYSJ Serine decarboxylase 1; TrEMBL-Plants: tr|A0A151T7X1|A0A151T7X1_CAJCA Histidine decarboxylase; Found in the gene: LotjaGi6g1v0355800, Histidine decarboxylase; TAIR: AT1G43710.1 Pyridoxal phosphate (PLP)-dependent transferases superfamily protein; Swiss-Prot: sp|Q6ESZ9|SDC1_ORYSJ Serine decarboxylase 1; TrEMBL-Plants: tr|A0A0B2QYV8|A0A0B2QYV8_GLYSO Histidine decarboxylase; Found in the gene: LotjaGi6g1v0355800			NA, NA	NA, NA	5:Nitrogen-fixing zone, 9:Infected Zone
LotjaGi6g1v0355800.1.nasc003	LotjaGi6g1v0355800	LotjaGi6g1v0355800	LotjaGi6g1v0355800.1.nasc003.p1		COG4340	Q9MA74		2OG-Fe dioxygenase	sp|Q9MA74|SDC1_ARATH Serine decarboxylase OS=Arabidopsis thaliana OX=3702 GN=SDC PE=1 SV=1		1.800E-16	3.327E-81		51.700	71.000		81	269		107	1		187	187	TRUE	0.99915	966	195	0.48729	4.73045	1	0.999176	coding	LjG1.1_chr6	66749385	66757493	8109	+		GO:0003824, GO:0004351, GO:0006536, GO:0016829, GO:0016831, GO:0019752, GO:0030170	Glutamate decarboxylase;interpro_id=IPR002129 (Pyridoxal phosphate-dependent decarboxylase), IPR015424 (Pyridoxal phosphate-dependent transferase);gene_ontology_id=GO:0003824, GO:0004351, GO:0006536, GO:0016829, GO:0016831, GO:0019752, GO:0030170;best_blast_hit_tair=AT1G43710.1 Pyridoxal phosphate (PLP)-dependent transferases superfamily protein;best_blast_hit_sprot=sp|Q6ESZ9|SDC1_ORYSJ Serine decarboxylase 1;best_blast_hit_trembl_plants=tr|A0A151T7X1|A0A151T7X1_CAJCA Histidine decarboxylase LjG1.1_chr6 PGSB exon 66749385 66749684 . + . , Histidine decarboxylase;interpro_id=IPR002129 (Pyridoxal phosphate-dependent decarboxylase), IPR015424 (Pyridoxal phosphate-dependent transferase);gene_ontology_id=N.A.;best_blast_hit_tair=AT1G43710.1 Pyridoxal phosphate (PLP)-dependent transferases superfamily protein;best_blast_hit_sprot=sp|Q6ESZ9|SDC1_ORYSJ Serine decarboxylase 1;best_blast_hit_trembl_plants=tr|A0A0B2QYV8|A0A0B2QYV8_GLYSO Histidine decarboxylase LjG1.1_chr6 PGSB exon 66749461 66749684 . + . , Histidine decarboxylase;interpro_id=N.A.;gene_ontology_id=N.A.;best_blast_hit_tair=AT1G43710.1 Pyridoxal phosphate (PLP)-dependent transferases superfamily protein;best_blast_hit_sprot=sp|Q6ESZ9|SDC1_ORYSJ Serine decarboxylase 1;best_blast_hit_trembl_plants=tr|A0A0B2QYV8|A0A0B2QYV8_GLYSO Histidine decarboxylase LjG1.1_chr6 PGSB exon 66750471 66750798 . + . , Glutamate decarboxylase;interpro_id=IPR002129 (Pyridoxal phosphate-dependent decarboxylase), IPR015424 (Pyridoxal phosphate-dependent transferase);gene_ontology_id=GO:0003824, GO:0004351, GO:0006536, GO:0016829, GO:0016831, GO:0019752, GO:0030170;best_blast_hit_tair=AT1G43710.1 Pyridoxal phosphate (PLP)-dependent transferases superfamily protein;best_blast_hit_sprot=sp|Q6ESZ9|SDC1_ORYSJ Serine decarboxylase 1;best_blast_hit_trembl_plants=tr|A0A0L9VG18|A0A0L9VG18_PHAAN Uncharacterized protein LjG1.1_chr6 PGSB exon 66751967 66752205 . + .	Glutamate decarboxylase; TAIR: AT1G43710.1 Pyridoxal phosphate (PLP)-dependent transferases superfamily protein; Swiss-Prot: sp|Q6ESZ9|SDC1_ORYSJ Serine decarboxylase 1; TrEMBL-Plants: tr|A0A0L9VG18|A0A0L9VG18_PHAAN Uncharacterized protein; Found in the gene: LotjaGi6g1v0355800, Glutamate decarboxylase; TAIR: AT1G43710.1 Pyridoxal phosphate (PLP)-dependent transferases superfamily protein; Swiss-Prot: sp|Q6ESZ9|SDC1_ORYSJ Serine decarboxylase 1; TrEMBL-Plants: tr|A0A151T7X1|A0A151T7X1_CAJCA Histidine decarboxylase; Found in the gene: LotjaGi6g1v0355800, Histidine decarboxylase; TAIR: AT1G43710.1 Pyridoxal phosphate (PLP)-dependent transferases superfamily protein; Swiss-Prot: sp|Q6ESZ9|SDC1_ORYSJ Serine decarboxylase 1; TrEMBL-Plants: tr|A0A0B2QYV8|A0A0B2QYV8_GLYSO Histidine decarboxylase; Found in the gene: LotjaGi6g1v0355800			NA, NA	NA, NA	5:Nitrogen-fixing zone, 9:Infected Zone
LotjaGi6g1v0355800.1.nasc004	LotjaGi6g1v0355800	LotjaGi6g1v0355800	LotjaGi6g1v0355800.1.nasc004.p1																						TRUE	0.99713	2027	291	0.41954	5.30651	1	0.999997	coding	LjG1.1_chr6	66749385	66757493	8109	+		GO:0003824, GO:0004351, GO:0006536, GO:0016829, GO:0016831, GO:0019752, GO:0030170	Glutamate decarboxylase;interpro_id=IPR002129 (Pyridoxal phosphate-dependent decarboxylase), IPR015424 (Pyridoxal phosphate-dependent transferase);gene_ontology_id=GO:0003824, GO:0004351, GO:0006536, GO:0016829, GO:0016831, GO:0019752, GO:0030170;best_blast_hit_tair=AT1G43710.1 Pyridoxal phosphate (PLP)-dependent transferases superfamily protein;best_blast_hit_sprot=sp|Q6ESZ9|SDC1_ORYSJ Serine decarboxylase 1;best_blast_hit_trembl_plants=tr|A0A151T7X1|A0A151T7X1_CAJCA Histidine decarboxylase LjG1.1_chr6 PGSB exon 66749385 66749684 . + . , Histidine decarboxylase;interpro_id=IPR002129 (Pyridoxal phosphate-dependent decarboxylase), IPR015424 (Pyridoxal phosphate-dependent transferase);gene_ontology_id=N.A.;best_blast_hit_tair=AT1G43710.1 Pyridoxal phosphate (PLP)-dependent transferases superfamily protein;best_blast_hit_sprot=sp|Q6ESZ9|SDC1_ORYSJ Serine decarboxylase 1;best_blast_hit_trembl_plants=tr|A0A0B2QYV8|A0A0B2QYV8_GLYSO Histidine decarboxylase LjG1.1_chr6 PGSB exon 66749461 66749684 . + . , Histidine decarboxylase;interpro_id=N.A.;gene_ontology_id=N.A.;best_blast_hit_tair=AT1G43710.1 Pyridoxal phosphate (PLP)-dependent transferases superfamily protein;best_blast_hit_sprot=sp|Q6ESZ9|SDC1_ORYSJ Serine decarboxylase 1;best_blast_hit_trembl_plants=tr|A0A0B2QYV8|A0A0B2QYV8_GLYSO Histidine decarboxylase LjG1.1_chr6 PGSB exon 66750471 66750798 . + . , Glutamate decarboxylase;interpro_id=IPR002129 (Pyridoxal phosphate-dependent decarboxylase), IPR015424 (Pyridoxal phosphate-dependent transferase);gene_ontology_id=GO:0003824, GO:0004351, GO:0006536, GO:0016829, GO:0016831, GO:0019752, GO:0030170;best_blast_hit_tair=AT1G43710.1 Pyridoxal phosphate (PLP)-dependent transferases superfamily protein;best_blast_hit_sprot=sp|Q6ESZ9|SDC1_ORYSJ Serine decarboxylase 1;best_blast_hit_trembl_plants=tr|A0A0L9VG18|A0A0L9VG18_PHAAN Uncharacterized protein LjG1.1_chr6 PGSB exon 66751967 66752205 . + .	Glutamate decarboxylase; TAIR: AT1G43710.1 Pyridoxal phosphate (PLP)-dependent transferases superfamily protein; Swiss-Prot: sp|Q6ESZ9|SDC1_ORYSJ Serine decarboxylase 1; TrEMBL-Plants: tr|A0A0L9VG18|A0A0L9VG18_PHAAN Uncharacterized protein; Found in the gene: LotjaGi6g1v0355800, Glutamate decarboxylase; TAIR: AT1G43710.1 Pyridoxal phosphate (PLP)-dependent transferases superfamily protein; Swiss-Prot: sp|Q6ESZ9|SDC1_ORYSJ Serine decarboxylase 1; TrEMBL-Plants: tr|A0A151T7X1|A0A151T7X1_CAJCA Histidine decarboxylase; Found in the gene: LotjaGi6g1v0355800, Histidine decarboxylase; TAIR: AT1G43710.1 Pyridoxal phosphate (PLP)-dependent transferases superfamily protein; Swiss-Prot: sp|Q6ESZ9|SDC1_ORYSJ Serine decarboxylase 1; TrEMBL-Plants: tr|A0A0B2QYV8|A0A0B2QYV8_GLYSO Histidine decarboxylase; Found in the gene: LotjaGi6g1v0355800			NA, NA	NA, NA	5:Nitrogen-fixing zone, 9:Infected Zone
LotjaGi6g1v0355800.2	LotjaGi6g1v0355800	LotjaGi6g1v0355800	LotjaGi6g1v0355800.2.p1																						TRUE	0.99886	5205	486	0.43224	5.63487	1	1	coding	LjG1.1_chr6	66749385	66757493	8109	+		GO:0003824, GO:0004351, GO:0006536, GO:0016829, GO:0016831, GO:0019752, GO:0030170	Glutamate decarboxylase;interpro_id=IPR002129 (Pyridoxal phosphate-dependent decarboxylase), IPR015424 (Pyridoxal phosphate-dependent transferase);gene_ontology_id=GO:0003824, GO:0004351, GO:0006536, GO:0016829, GO:0016831, GO:0019752, GO:0030170;best_blast_hit_tair=AT1G43710.1 Pyridoxal phosphate (PLP)-dependent transferases superfamily protein;best_blast_hit_sprot=sp|Q6ESZ9|SDC1_ORYSJ Serine decarboxylase 1;best_blast_hit_trembl_plants=tr|A0A151T7X1|A0A151T7X1_CAJCA Histidine decarboxylase LjG1.1_chr6 PGSB exon 66749385 66749684 . + . , Histidine decarboxylase;interpro_id=IPR002129 (Pyridoxal phosphate-dependent decarboxylase), IPR015424 (Pyridoxal phosphate-dependent transferase);gene_ontology_id=N.A.;best_blast_hit_tair=AT1G43710.1 Pyridoxal phosphate (PLP)-dependent transferases superfamily protein;best_blast_hit_sprot=sp|Q6ESZ9|SDC1_ORYSJ Serine decarboxylase 1;best_blast_hit_trembl_plants=tr|A0A0B2QYV8|A0A0B2QYV8_GLYSO Histidine decarboxylase LjG1.1_chr6 PGSB exon 66749461 66749684 . + . , Histidine decarboxylase;interpro_id=N.A.;gene_ontology_id=N.A.;best_blast_hit_tair=AT1G43710.1 Pyridoxal phosphate (PLP)-dependent transferases superfamily protein;best_blast_hit_sprot=sp|Q6ESZ9|SDC1_ORYSJ Serine decarboxylase 1;best_blast_hit_trembl_plants=tr|A0A0B2QYV8|A0A0B2QYV8_GLYSO Histidine decarboxylase LjG1.1_chr6 PGSB exon 66750471 66750798 . + . , Glutamate decarboxylase;interpro_id=IPR002129 (Pyridoxal phosphate-dependent decarboxylase), IPR015424 (Pyridoxal phosphate-dependent transferase);gene_ontology_id=GO:0003824, GO:0004351, GO:0006536, GO:0016829, GO:0016831, GO:0019752, GO:0030170;best_blast_hit_tair=AT1G43710.1 Pyridoxal phosphate (PLP)-dependent transferases superfamily protein;best_blast_hit_sprot=sp|Q6ESZ9|SDC1_ORYSJ Serine decarboxylase 1;best_blast_hit_trembl_plants=tr|A0A0L9VG18|A0A0L9VG18_PHAAN Uncharacterized protein LjG1.1_chr6 PGSB exon 66751967 66752205 . + .	Glutamate decarboxylase; TAIR: AT1G43710.1 Pyridoxal phosphate (PLP)-dependent transferases superfamily protein; Swiss-Prot: sp|Q6ESZ9|SDC1_ORYSJ Serine decarboxylase 1; TrEMBL-Plants: tr|A0A0L9VG18|A0A0L9VG18_PHAAN Uncharacterized protein; Found in the gene: LotjaGi6g1v0355800, Glutamate decarboxylase; TAIR: AT1G43710.1 Pyridoxal phosphate (PLP)-dependent transferases superfamily protein; Swiss-Prot: sp|Q6ESZ9|SDC1_ORYSJ Serine decarboxylase 1; TrEMBL-Plants: tr|A0A151T7X1|A0A151T7X1_CAJCA Histidine decarboxylase; Found in the gene: LotjaGi6g1v0355800, Histidine decarboxylase; TAIR: AT1G43710.1 Pyridoxal phosphate (PLP)-dependent transferases superfamily protein; Swiss-Prot: sp|Q6ESZ9|SDC1_ORYSJ Serine decarboxylase 1; TrEMBL-Plants: tr|A0A0B2QYV8|A0A0B2QYV8_GLYSO Histidine decarboxylase; Found in the gene: LotjaGi6g1v0355800			NA, NA	NA, NA	5:Nitrogen-fixing zone, 9:Infected Zone
LotjaGi6g1v0355800.2.nasc001	LotjaGi6g1v0355800	LotjaGi6g1v0355800																									985	43	0.30201	4.36895	-1	0.0351342	noncoding	LjG1.1_chr6	66749385	66757493	8109	+		GO:0003824, GO:0004351, GO:0006536, GO:0016829, GO:0016831, GO:0019752, GO:0030170	Glutamate decarboxylase;interpro_id=IPR002129 (Pyridoxal phosphate-dependent decarboxylase), IPR015424 (Pyridoxal phosphate-dependent transferase);gene_ontology_id=GO:0003824, GO:0004351, GO:0006536, GO:0016829, GO:0016831, GO:0019752, GO:0030170;best_blast_hit_tair=AT1G43710.1 Pyridoxal phosphate (PLP)-dependent transferases superfamily protein;best_blast_hit_sprot=sp|Q6ESZ9|SDC1_ORYSJ Serine decarboxylase 1;best_blast_hit_trembl_plants=tr|A0A151T7X1|A0A151T7X1_CAJCA Histidine decarboxylase LjG1.1_chr6 PGSB exon 66749385 66749684 . + . , Histidine decarboxylase;interpro_id=IPR002129 (Pyridoxal phosphate-dependent decarboxylase), IPR015424 (Pyridoxal phosphate-dependent transferase);gene_ontology_id=N.A.;best_blast_hit_tair=AT1G43710.1 Pyridoxal phosphate (PLP)-dependent transferases superfamily protein;best_blast_hit_sprot=sp|Q6ESZ9|SDC1_ORYSJ Serine decarboxylase 1;best_blast_hit_trembl_plants=tr|A0A0B2QYV8|A0A0B2QYV8_GLYSO Histidine decarboxylase LjG1.1_chr6 PGSB exon 66749461 66749684 . + . , Histidine decarboxylase;interpro_id=N.A.;gene_ontology_id=N.A.;best_blast_hit_tair=AT1G43710.1 Pyridoxal phosphate (PLP)-dependent transferases superfamily protein;best_blast_hit_sprot=sp|Q6ESZ9|SDC1_ORYSJ Serine decarboxylase 1;best_blast_hit_trembl_plants=tr|A0A0B2QYV8|A0A0B2QYV8_GLYSO Histidine decarboxylase LjG1.1_chr6 PGSB exon 66750471 66750798 . + . , Glutamate decarboxylase;interpro_id=IPR002129 (Pyridoxal phosphate-dependent decarboxylase), IPR015424 (Pyridoxal phosphate-dependent transferase);gene_ontology_id=GO:0003824, GO:0004351, GO:0006536, GO:0016829, GO:0016831, GO:0019752, GO:0030170;best_blast_hit_tair=AT1G43710.1 Pyridoxal phosphate (PLP)-dependent transferases superfamily protein;best_blast_hit_sprot=sp|Q6ESZ9|SDC1_ORYSJ Serine decarboxylase 1;best_blast_hit_trembl_plants=tr|A0A0L9VG18|A0A0L9VG18_PHAAN Uncharacterized protein LjG1.1_chr6 PGSB exon 66751967 66752205 . + .	Glutamate decarboxylase; TAIR: AT1G43710.1 Pyridoxal phosphate (PLP)-dependent transferases superfamily protein; Swiss-Prot: sp|Q6ESZ9|SDC1_ORYSJ Serine decarboxylase 1; TrEMBL-Plants: tr|A0A0L9VG18|A0A0L9VG18_PHAAN Uncharacterized protein; Found in the gene: LotjaGi6g1v0355800, Glutamate decarboxylase; TAIR: AT1G43710.1 Pyridoxal phosphate (PLP)-dependent transferases superfamily protein; Swiss-Prot: sp|Q6ESZ9|SDC1_ORYSJ Serine decarboxylase 1; TrEMBL-Plants: tr|A0A151T7X1|A0A151T7X1_CAJCA Histidine decarboxylase; Found in the gene: LotjaGi6g1v0355800, Histidine decarboxylase; TAIR: AT1G43710.1 Pyridoxal phosphate (PLP)-dependent transferases superfamily protein; Swiss-Prot: sp|Q6ESZ9|SDC1_ORYSJ Serine decarboxylase 1; TrEMBL-Plants: tr|A0A0B2QYV8|A0A0B2QYV8_GLYSO Histidine decarboxylase; Found in the gene: LotjaGi6g1v0355800			NA, NA	NA, NA	5:Nitrogen-fixing zone, 9:Infected Zone
LotjaGi6g1v0355800.2.nasc002	LotjaGi6g1v0355800	LotjaGi6g1v0355800	LotjaGi6g1v0355800.2.nasc002.p1																						TRUE	0.99546	1752	123	0.32244	4.89215	1	0.633308	coding	LjG1.1_chr6	66749385	66757493	8109	+		GO:0003824, GO:0004351, GO:0006536, GO:0016829, GO:0016831, GO:0019752, GO:0030170	Glutamate decarboxylase;interpro_id=IPR002129 (Pyridoxal phosphate-dependent decarboxylase), IPR015424 (Pyridoxal phosphate-dependent transferase);gene_ontology_id=GO:0003824, GO:0004351, GO:0006536, GO:0016829, GO:0016831, GO:0019752, GO:0030170;best_blast_hit_tair=AT1G43710.1 Pyridoxal phosphate (PLP)-dependent transferases superfamily protein;best_blast_hit_sprot=sp|Q6ESZ9|SDC1_ORYSJ Serine decarboxylase 1;best_blast_hit_trembl_plants=tr|A0A151T7X1|A0A151T7X1_CAJCA Histidine decarboxylase LjG1.1_chr6 PGSB exon 66749385 66749684 . + . , Histidine decarboxylase;interpro_id=IPR002129 (Pyridoxal phosphate-dependent decarboxylase), IPR015424 (Pyridoxal phosphate-dependent transferase);gene_ontology_id=N.A.;best_blast_hit_tair=AT1G43710.1 Pyridoxal phosphate (PLP)-dependent transferases superfamily protein;best_blast_hit_sprot=sp|Q6ESZ9|SDC1_ORYSJ Serine decarboxylase 1;best_blast_hit_trembl_plants=tr|A0A0B2QYV8|A0A0B2QYV8_GLYSO Histidine decarboxylase LjG1.1_chr6 PGSB exon 66749461 66749684 . + . , Histidine decarboxylase;interpro_id=N.A.;gene_ontology_id=N.A.;best_blast_hit_tair=AT1G43710.1 Pyridoxal phosphate (PLP)-dependent transferases superfamily protein;best_blast_hit_sprot=sp|Q6ESZ9|SDC1_ORYSJ Serine decarboxylase 1;best_blast_hit_trembl_plants=tr|A0A0B2QYV8|A0A0B2QYV8_GLYSO Histidine decarboxylase LjG1.1_chr6 PGSB exon 66750471 66750798 . + . , Glutamate decarboxylase;interpro_id=IPR002129 (Pyridoxal phosphate-dependent decarboxylase), IPR015424 (Pyridoxal phosphate-dependent transferase);gene_ontology_id=GO:0003824, GO:0004351, GO:0006536, GO:0016829, GO:0016831, GO:0019752, GO:0030170;best_blast_hit_tair=AT1G43710.1 Pyridoxal phosphate (PLP)-dependent transferases superfamily protein;best_blast_hit_sprot=sp|Q6ESZ9|SDC1_ORYSJ Serine decarboxylase 1;best_blast_hit_trembl_plants=tr|A0A0L9VG18|A0A0L9VG18_PHAAN Uncharacterized protein LjG1.1_chr6 PGSB exon 66751967 66752205 . + .	Glutamate decarboxylase; TAIR: AT1G43710.1 Pyridoxal phosphate (PLP)-dependent transferases superfamily protein; Swiss-Prot: sp|Q6ESZ9|SDC1_ORYSJ Serine decarboxylase 1; TrEMBL-Plants: tr|A0A0L9VG18|A0A0L9VG18_PHAAN Uncharacterized protein; Found in the gene: LotjaGi6g1v0355800, Glutamate decarboxylase; TAIR: AT1G43710.1 Pyridoxal phosphate (PLP)-dependent transferases superfamily protein; Swiss-Prot: sp|Q6ESZ9|SDC1_ORYSJ Serine decarboxylase 1; TrEMBL-Plants: tr|A0A151T7X1|A0A151T7X1_CAJCA Histidine decarboxylase; Found in the gene: LotjaGi6g1v0355800, Histidine decarboxylase; TAIR: AT1G43710.1 Pyridoxal phosphate (PLP)-dependent transferases superfamily protein; Swiss-Prot: sp|Q6ESZ9|SDC1_ORYSJ Serine decarboxylase 1; TrEMBL-Plants: tr|A0A0B2QYV8|A0A0B2QYV8_GLYSO Histidine decarboxylase; Found in the gene: LotjaGi6g1v0355800			NA, NA	NA, NA	5:Nitrogen-fixing zone, 9:Infected Zone
LotjaGi6g1v0355800.2.nasc003	LotjaGi6g1v0355800	LotjaGi6g1v0355800	LotjaGi6g1v0355800.2.nasc003.p1																						TRUE	0.99915	890	195	0.50083	4.73045	1	0.99877	coding	LjG1.1_chr6	66749385	66757493	8109	+		GO:0003824, GO:0004351, GO:0006536, GO:0016829, GO:0016831, GO:0019752, GO:0030170	Glutamate decarboxylase;interpro_id=IPR002129 (Pyridoxal phosphate-dependent decarboxylase), IPR015424 (Pyridoxal phosphate-dependent transferase);gene_ontology_id=GO:0003824, GO:0004351, GO:0006536, GO:0016829, GO:0016831, GO:0019752, GO:0030170;best_blast_hit_tair=AT1G43710.1 Pyridoxal phosphate (PLP)-dependent transferases superfamily protein;best_blast_hit_sprot=sp|Q6ESZ9|SDC1_ORYSJ Serine decarboxylase 1;best_blast_hit_trembl_plants=tr|A0A151T7X1|A0A151T7X1_CAJCA Histidine decarboxylase LjG1.1_chr6 PGSB exon 66749385 66749684 . + . , Histidine decarboxylase;interpro_id=IPR002129 (Pyridoxal phosphate-dependent decarboxylase), IPR015424 (Pyridoxal phosphate-dependent transferase);gene_ontology_id=N.A.;best_blast_hit_tair=AT1G43710.1 Pyridoxal phosphate (PLP)-dependent transferases superfamily protein;best_blast_hit_sprot=sp|Q6ESZ9|SDC1_ORYSJ Serine decarboxylase 1;best_blast_hit_trembl_plants=tr|A0A0B2QYV8|A0A0B2QYV8_GLYSO Histidine decarboxylase LjG1.1_chr6 PGSB exon 66749461 66749684 . + . , Histidine decarboxylase;interpro_id=N.A.;gene_ontology_id=N.A.;best_blast_hit_tair=AT1G43710.1 Pyridoxal phosphate (PLP)-dependent transferases superfamily protein;best_blast_hit_sprot=sp|Q6ESZ9|SDC1_ORYSJ Serine decarboxylase 1;best_blast_hit_trembl_plants=tr|A0A0B2QYV8|A0A0B2QYV8_GLYSO Histidine decarboxylase LjG1.1_chr6 PGSB exon 66750471 66750798 . + . , Glutamate decarboxylase;interpro_id=IPR002129 (Pyridoxal phosphate-dependent decarboxylase), IPR015424 (Pyridoxal phosphate-dependent transferase);gene_ontology_id=GO:0003824, GO:0004351, GO:0006536, GO:0016829, GO:0016831, GO:0019752, GO:0030170;best_blast_hit_tair=AT1G43710.1 Pyridoxal phosphate (PLP)-dependent transferases superfamily protein;best_blast_hit_sprot=sp|Q6ESZ9|SDC1_ORYSJ Serine decarboxylase 1;best_blast_hit_trembl_plants=tr|A0A0L9VG18|A0A0L9VG18_PHAAN Uncharacterized protein LjG1.1_chr6 PGSB exon 66751967 66752205 . + .	Glutamate decarboxylase; TAIR: AT1G43710.1 Pyridoxal phosphate (PLP)-dependent transferases superfamily protein; Swiss-Prot: sp|Q6ESZ9|SDC1_ORYSJ Serine decarboxylase 1; TrEMBL-Plants: tr|A0A0L9VG18|A0A0L9VG18_PHAAN Uncharacterized protein; Found in the gene: LotjaGi6g1v0355800, Glutamate decarboxylase; TAIR: AT1G43710.1 Pyridoxal phosphate (PLP)-dependent transferases superfamily protein; Swiss-Prot: sp|Q6ESZ9|SDC1_ORYSJ Serine decarboxylase 1; TrEMBL-Plants: tr|A0A151T7X1|A0A151T7X1_CAJCA Histidine decarboxylase; Found in the gene: LotjaGi6g1v0355800, Histidine decarboxylase; TAIR: AT1G43710.1 Pyridoxal phosphate (PLP)-dependent transferases superfamily protein; Swiss-Prot: sp|Q6ESZ9|SDC1_ORYSJ Serine decarboxylase 1; TrEMBL-Plants: tr|A0A0B2QYV8|A0A0B2QYV8_GLYSO Histidine decarboxylase; Found in the gene: LotjaGi6g1v0355800			NA, NA	NA, NA	5:Nitrogen-fixing zone, 9:Infected Zone
LotjaGi6g1v0355800.2.nasc004	LotjaGi6g1v0355800	LotjaGi6g1v0355800																									1094	281	0.48421	5.20784	-1	0.683108	coding	LjG1.1_chr6	66749385	66757493	8109	+		GO:0003824, GO:0004351, GO:0006536, GO:0016829, GO:0016831, GO:0019752, GO:0030170	Glutamate decarboxylase;interpro_id=IPR002129 (Pyridoxal phosphate-dependent decarboxylase), IPR015424 (Pyridoxal phosphate-dependent transferase);gene_ontology_id=GO:0003824, GO:0004351, GO:0006536, GO:0016829, GO:0016831, GO:0019752, GO:0030170;best_blast_hit_tair=AT1G43710.1 Pyridoxal phosphate (PLP)-dependent transferases superfamily protein;best_blast_hit_sprot=sp|Q6ESZ9|SDC1_ORYSJ Serine decarboxylase 1;best_blast_hit_trembl_plants=tr|A0A151T7X1|A0A151T7X1_CAJCA Histidine decarboxylase LjG1.1_chr6 PGSB exon 66749385 66749684 . + . , Histidine decarboxylase;interpro_id=IPR002129 (Pyridoxal phosphate-dependent decarboxylase), IPR015424 (Pyridoxal phosphate-dependent transferase);gene_ontology_id=N.A.;best_blast_hit_tair=AT1G43710.1 Pyridoxal phosphate (PLP)-dependent transferases superfamily protein;best_blast_hit_sprot=sp|Q6ESZ9|SDC1_ORYSJ Serine decarboxylase 1;best_blast_hit_trembl_plants=tr|A0A0B2QYV8|A0A0B2QYV8_GLYSO Histidine decarboxylase LjG1.1_chr6 PGSB exon 66749461 66749684 . + . , Histidine decarboxylase;interpro_id=N.A.;gene_ontology_id=N.A.;best_blast_hit_tair=AT1G43710.1 Pyridoxal phosphate (PLP)-dependent transferases superfamily protein;best_blast_hit_sprot=sp|Q6ESZ9|SDC1_ORYSJ Serine decarboxylase 1;best_blast_hit_trembl_plants=tr|A0A0B2QYV8|A0A0B2QYV8_GLYSO Histidine decarboxylase LjG1.1_chr6 PGSB exon 66750471 66750798 . + . , Glutamate decarboxylase;interpro_id=IPR002129 (Pyridoxal phosphate-dependent decarboxylase), IPR015424 (Pyridoxal phosphate-dependent transferase);gene_ontology_id=GO:0003824, GO:0004351, GO:0006536, GO:0016829, GO:0016831, GO:0019752, GO:0030170;best_blast_hit_tair=AT1G43710.1 Pyridoxal phosphate (PLP)-dependent transferases superfamily protein;best_blast_hit_sprot=sp|Q6ESZ9|SDC1_ORYSJ Serine decarboxylase 1;best_blast_hit_trembl_plants=tr|A0A0L9VG18|A0A0L9VG18_PHAAN Uncharacterized protein LjG1.1_chr6 PGSB exon 66751967 66752205 . + .	Glutamate decarboxylase; TAIR: AT1G43710.1 Pyridoxal phosphate (PLP)-dependent transferases superfamily protein; Swiss-Prot: sp|Q6ESZ9|SDC1_ORYSJ Serine decarboxylase 1; TrEMBL-Plants: tr|A0A0L9VG18|A0A0L9VG18_PHAAN Uncharacterized protein; Found in the gene: LotjaGi6g1v0355800, Glutamate decarboxylase; TAIR: AT1G43710.1 Pyridoxal phosphate (PLP)-dependent transferases superfamily protein; Swiss-Prot: sp|Q6ESZ9|SDC1_ORYSJ Serine decarboxylase 1; TrEMBL-Plants: tr|A0A151T7X1|A0A151T7X1_CAJCA Histidine decarboxylase; Found in the gene: LotjaGi6g1v0355800, Histidine decarboxylase; TAIR: AT1G43710.1 Pyridoxal phosphate (PLP)-dependent transferases superfamily protein; Swiss-Prot: sp|Q6ESZ9|SDC1_ORYSJ Serine decarboxylase 1; TrEMBL-Plants: tr|A0A0B2QYV8|A0A0B2QYV8_GLYSO Histidine decarboxylase; Found in the gene: LotjaGi6g1v0355800			NA, NA	NA, NA	5:Nitrogen-fixing zone, 9:Infected Zone
LotjaGi6g1v0355800.2.nasc005	LotjaGi6g1v0355800	LotjaGi6g1v0355800	LotjaGi6g1v0355800.2.nasc005.p1																						TRUE	0.99898	1860	312	0.47138	4.88863	1	1	coding	LjG1.1_chr6	66749385	66757493	8109	+		GO:0003824, GO:0004351, GO:0006536, GO:0016829, GO:0016831, GO:0019752, GO:0030170	Glutamate decarboxylase;interpro_id=IPR002129 (Pyridoxal phosphate-dependent decarboxylase), IPR015424 (Pyridoxal phosphate-dependent transferase);gene_ontology_id=GO:0003824, GO:0004351, GO:0006536, GO:0016829, GO:0016831, GO:0019752, GO:0030170;best_blast_hit_tair=AT1G43710.1 Pyridoxal phosphate (PLP)-dependent transferases superfamily protein;best_blast_hit_sprot=sp|Q6ESZ9|SDC1_ORYSJ Serine decarboxylase 1;best_blast_hit_trembl_plants=tr|A0A151T7X1|A0A151T7X1_CAJCA Histidine decarboxylase LjG1.1_chr6 PGSB exon 66749385 66749684 . + . , Histidine decarboxylase;interpro_id=IPR002129 (Pyridoxal phosphate-dependent decarboxylase), IPR015424 (Pyridoxal phosphate-dependent transferase);gene_ontology_id=N.A.;best_blast_hit_tair=AT1G43710.1 Pyridoxal phosphate (PLP)-dependent transferases superfamily protein;best_blast_hit_sprot=sp|Q6ESZ9|SDC1_ORYSJ Serine decarboxylase 1;best_blast_hit_trembl_plants=tr|A0A0B2QYV8|A0A0B2QYV8_GLYSO Histidine decarboxylase LjG1.1_chr6 PGSB exon 66749461 66749684 . + . , Histidine decarboxylase;interpro_id=N.A.;gene_ontology_id=N.A.;best_blast_hit_tair=AT1G43710.1 Pyridoxal phosphate (PLP)-dependent transferases superfamily protein;best_blast_hit_sprot=sp|Q6ESZ9|SDC1_ORYSJ Serine decarboxylase 1;best_blast_hit_trembl_plants=tr|A0A0B2QYV8|A0A0B2QYV8_GLYSO Histidine decarboxylase LjG1.1_chr6 PGSB exon 66750471 66750798 . + . , Glutamate decarboxylase;interpro_id=IPR002129 (Pyridoxal phosphate-dependent decarboxylase), IPR015424 (Pyridoxal phosphate-dependent transferase);gene_ontology_id=GO:0003824, GO:0004351, GO:0006536, GO:0016829, GO:0016831, GO:0019752, GO:0030170;best_blast_hit_tair=AT1G43710.1 Pyridoxal phosphate (PLP)-dependent transferases superfamily protein;best_blast_hit_sprot=sp|Q6ESZ9|SDC1_ORYSJ Serine decarboxylase 1;best_blast_hit_trembl_plants=tr|A0A0L9VG18|A0A0L9VG18_PHAAN Uncharacterized protein LjG1.1_chr6 PGSB exon 66751967 66752205 . + .	Glutamate decarboxylase; TAIR: AT1G43710.1 Pyridoxal phosphate (PLP)-dependent transferases superfamily protein; Swiss-Prot: sp|Q6ESZ9|SDC1_ORYSJ Serine decarboxylase 1; TrEMBL-Plants: tr|A0A0L9VG18|A0A0L9VG18_PHAAN Uncharacterized protein; Found in the gene: LotjaGi6g1v0355800, Glutamate decarboxylase; TAIR: AT1G43710.1 Pyridoxal phosphate (PLP)-dependent transferases superfamily protein; Swiss-Prot: sp|Q6ESZ9|SDC1_ORYSJ Serine decarboxylase 1; TrEMBL-Plants: tr|A0A151T7X1|A0A151T7X1_CAJCA Histidine decarboxylase; Found in the gene: LotjaGi6g1v0355800, Histidine decarboxylase; TAIR: AT1G43710.1 Pyridoxal phosphate (PLP)-dependent transferases superfamily protein; Swiss-Prot: sp|Q6ESZ9|SDC1_ORYSJ Serine decarboxylase 1; TrEMBL-Plants: tr|A0A0B2QYV8|A0A0B2QYV8_GLYSO Histidine decarboxylase; Found in the gene: LotjaGi6g1v0355800			NA, NA	NA, NA	5:Nitrogen-fixing zone, 9:Infected Zone
LotjaGi6g1v0355800.3	LotjaGi6g1v0355800	LotjaGi6g1v0355800	LotjaGi6g1v0355800.3.p1																						TRUE	0.99886	4956	486	0.43224	5.63487	1	1	coding	LjG1.1_chr6	66749385	66757493	8109	+		GO:0003824, GO:0004351, GO:0006536, GO:0016829, GO:0016831, GO:0019752, GO:0030170	Glutamate decarboxylase;interpro_id=IPR002129 (Pyridoxal phosphate-dependent decarboxylase), IPR015424 (Pyridoxal phosphate-dependent transferase);gene_ontology_id=GO:0003824, GO:0004351, GO:0006536, GO:0016829, GO:0016831, GO:0019752, GO:0030170;best_blast_hit_tair=AT1G43710.1 Pyridoxal phosphate (PLP)-dependent transferases superfamily protein;best_blast_hit_sprot=sp|Q6ESZ9|SDC1_ORYSJ Serine decarboxylase 1;best_blast_hit_trembl_plants=tr|A0A151T7X1|A0A151T7X1_CAJCA Histidine decarboxylase LjG1.1_chr6 PGSB exon 66749385 66749684 . + . , Histidine decarboxylase;interpro_id=IPR002129 (Pyridoxal phosphate-dependent decarboxylase), IPR015424 (Pyridoxal phosphate-dependent transferase);gene_ontology_id=N.A.;best_blast_hit_tair=AT1G43710.1 Pyridoxal phosphate (PLP)-dependent transferases superfamily protein;best_blast_hit_sprot=sp|Q6ESZ9|SDC1_ORYSJ Serine decarboxylase 1;best_blast_hit_trembl_plants=tr|A0A0B2QYV8|A0A0B2QYV8_GLYSO Histidine decarboxylase LjG1.1_chr6 PGSB exon 66749461 66749684 . + . , Histidine decarboxylase;interpro_id=N.A.;gene_ontology_id=N.A.;best_blast_hit_tair=AT1G43710.1 Pyridoxal phosphate (PLP)-dependent transferases superfamily protein;best_blast_hit_sprot=sp|Q6ESZ9|SDC1_ORYSJ Serine decarboxylase 1;best_blast_hit_trembl_plants=tr|A0A0B2QYV8|A0A0B2QYV8_GLYSO Histidine decarboxylase LjG1.1_chr6 PGSB exon 66750471 66750798 . + . , Glutamate decarboxylase;interpro_id=IPR002129 (Pyridoxal phosphate-dependent decarboxylase), IPR015424 (Pyridoxal phosphate-dependent transferase);gene_ontology_id=GO:0003824, GO:0004351, GO:0006536, GO:0016829, GO:0016831, GO:0019752, GO:0030170;best_blast_hit_tair=AT1G43710.1 Pyridoxal phosphate (PLP)-dependent transferases superfamily protein;best_blast_hit_sprot=sp|Q6ESZ9|SDC1_ORYSJ Serine decarboxylase 1;best_blast_hit_trembl_plants=tr|A0A0L9VG18|A0A0L9VG18_PHAAN Uncharacterized protein LjG1.1_chr6 PGSB exon 66751967 66752205 . + .	Glutamate decarboxylase; TAIR: AT1G43710.1 Pyridoxal phosphate (PLP)-dependent transferases superfamily protein; Swiss-Prot: sp|Q6ESZ9|SDC1_ORYSJ Serine decarboxylase 1; TrEMBL-Plants: tr|A0A0L9VG18|A0A0L9VG18_PHAAN Uncharacterized protein; Found in the gene: LotjaGi6g1v0355800, Glutamate decarboxylase; TAIR: AT1G43710.1 Pyridoxal phosphate (PLP)-dependent transferases superfamily protein; Swiss-Prot: sp|Q6ESZ9|SDC1_ORYSJ Serine decarboxylase 1; TrEMBL-Plants: tr|A0A151T7X1|A0A151T7X1_CAJCA Histidine decarboxylase; Found in the gene: LotjaGi6g1v0355800, Histidine decarboxylase; TAIR: AT1G43710.1 Pyridoxal phosphate (PLP)-dependent transferases superfamily protein; Swiss-Prot: sp|Q6ESZ9|SDC1_ORYSJ Serine decarboxylase 1; TrEMBL-Plants: tr|A0A0B2QYV8|A0A0B2QYV8_GLYSO Histidine decarboxylase; Found in the gene: LotjaGi6g1v0355800			NA, NA	NA, NA	5:Nitrogen-fixing zone, 9:Infected Zone
LotjaGi6g1v0355800.3.nasc001	LotjaGi6g1v0355800	LotjaGi6g1v0355800	LotjaGi6g1v0355800.3.nasc001.p1																						TRUE	0.99546	1503	123	0.33419	4.89215	1	0.662872	coding	LjG1.1_chr6	66749385	66757493	8109	+		GO:0003824, GO:0004351, GO:0006536, GO:0016829, GO:0016831, GO:0019752, GO:0030170	Glutamate decarboxylase;interpro_id=IPR002129 (Pyridoxal phosphate-dependent decarboxylase), IPR015424 (Pyridoxal phosphate-dependent transferase);gene_ontology_id=GO:0003824, GO:0004351, GO:0006536, GO:0016829, GO:0016831, GO:0019752, GO:0030170;best_blast_hit_tair=AT1G43710.1 Pyridoxal phosphate (PLP)-dependent transferases superfamily protein;best_blast_hit_sprot=sp|Q6ESZ9|SDC1_ORYSJ Serine decarboxylase 1;best_blast_hit_trembl_plants=tr|A0A151T7X1|A0A151T7X1_CAJCA Histidine decarboxylase LjG1.1_chr6 PGSB exon 66749385 66749684 . + . , Histidine decarboxylase;interpro_id=IPR002129 (Pyridoxal phosphate-dependent decarboxylase), IPR015424 (Pyridoxal phosphate-dependent transferase);gene_ontology_id=N.A.;best_blast_hit_tair=AT1G43710.1 Pyridoxal phosphate (PLP)-dependent transferases superfamily protein;best_blast_hit_sprot=sp|Q6ESZ9|SDC1_ORYSJ Serine decarboxylase 1;best_blast_hit_trembl_plants=tr|A0A0B2QYV8|A0A0B2QYV8_GLYSO Histidine decarboxylase LjG1.1_chr6 PGSB exon 66749461 66749684 . + . , Histidine decarboxylase;interpro_id=N.A.;gene_ontology_id=N.A.;best_blast_hit_tair=AT1G43710.1 Pyridoxal phosphate (PLP)-dependent transferases superfamily protein;best_blast_hit_sprot=sp|Q6ESZ9|SDC1_ORYSJ Serine decarboxylase 1;best_blast_hit_trembl_plants=tr|A0A0B2QYV8|A0A0B2QYV8_GLYSO Histidine decarboxylase LjG1.1_chr6 PGSB exon 66750471 66750798 . + . , Glutamate decarboxylase;interpro_id=IPR002129 (Pyridoxal phosphate-dependent decarboxylase), IPR015424 (Pyridoxal phosphate-dependent transferase);gene_ontology_id=GO:0003824, GO:0004351, GO:0006536, GO:0016829, GO:0016831, GO:0019752, GO:0030170;best_blast_hit_tair=AT1G43710.1 Pyridoxal phosphate (PLP)-dependent transferases superfamily protein;best_blast_hit_sprot=sp|Q6ESZ9|SDC1_ORYSJ Serine decarboxylase 1;best_blast_hit_trembl_plants=tr|A0A0L9VG18|A0A0L9VG18_PHAAN Uncharacterized protein LjG1.1_chr6 PGSB exon 66751967 66752205 . + .	Glutamate decarboxylase; TAIR: AT1G43710.1 Pyridoxal phosphate (PLP)-dependent transferases superfamily protein; Swiss-Prot: sp|Q6ESZ9|SDC1_ORYSJ Serine decarboxylase 1; TrEMBL-Plants: tr|A0A0L9VG18|A0A0L9VG18_PHAAN Uncharacterized protein; Found in the gene: LotjaGi6g1v0355800, Glutamate decarboxylase; TAIR: AT1G43710.1 Pyridoxal phosphate (PLP)-dependent transferases superfamily protein; Swiss-Prot: sp|Q6ESZ9|SDC1_ORYSJ Serine decarboxylase 1; TrEMBL-Plants: tr|A0A151T7X1|A0A151T7X1_CAJCA Histidine decarboxylase; Found in the gene: LotjaGi6g1v0355800, Histidine decarboxylase; TAIR: AT1G43710.1 Pyridoxal phosphate (PLP)-dependent transferases superfamily protein; Swiss-Prot: sp|Q6ESZ9|SDC1_ORYSJ Serine decarboxylase 1; TrEMBL-Plants: tr|A0A0B2QYV8|A0A0B2QYV8_GLYSO Histidine decarboxylase; Found in the gene: LotjaGi6g1v0355800			NA, NA	NA, NA	5:Nitrogen-fixing zone, 9:Infected Zone
LotjaGi6g1v0355800.3.nasc002	LotjaGi6g1v0355800	LotjaGi6g1v0355800	LotjaGi6g1v0355800.3.nasc002.p1																						TRUE	0.99915	641	195	0.46325	4.73045	1	0.999406	coding	LjG1.1_chr6	66749385	66757493	8109	+		GO:0003824, GO:0004351, GO:0006536, GO:0016829, GO:0016831, GO:0019752, GO:0030170	Glutamate decarboxylase;interpro_id=IPR002129 (Pyridoxal phosphate-dependent decarboxylase), IPR015424 (Pyridoxal phosphate-dependent transferase);gene_ontology_id=GO:0003824, GO:0004351, GO:0006536, GO:0016829, GO:0016831, GO:0019752, GO:0030170;best_blast_hit_tair=AT1G43710.1 Pyridoxal phosphate (PLP)-dependent transferases superfamily protein;best_blast_hit_sprot=sp|Q6ESZ9|SDC1_ORYSJ Serine decarboxylase 1;best_blast_hit_trembl_plants=tr|A0A151T7X1|A0A151T7X1_CAJCA Histidine decarboxylase LjG1.1_chr6 PGSB exon 66749385 66749684 . + . , Histidine decarboxylase;interpro_id=IPR002129 (Pyridoxal phosphate-dependent decarboxylase), IPR015424 (Pyridoxal phosphate-dependent transferase);gene_ontology_id=N.A.;best_blast_hit_tair=AT1G43710.1 Pyridoxal phosphate (PLP)-dependent transferases superfamily protein;best_blast_hit_sprot=sp|Q6ESZ9|SDC1_ORYSJ Serine decarboxylase 1;best_blast_hit_trembl_plants=tr|A0A0B2QYV8|A0A0B2QYV8_GLYSO Histidine decarboxylase LjG1.1_chr6 PGSB exon 66749461 66749684 . + . , Histidine decarboxylase;interpro_id=N.A.;gene_ontology_id=N.A.;best_blast_hit_tair=AT1G43710.1 Pyridoxal phosphate (PLP)-dependent transferases superfamily protein;best_blast_hit_sprot=sp|Q6ESZ9|SDC1_ORYSJ Serine decarboxylase 1;best_blast_hit_trembl_plants=tr|A0A0B2QYV8|A0A0B2QYV8_GLYSO Histidine decarboxylase LjG1.1_chr6 PGSB exon 66750471 66750798 . + . , Glutamate decarboxylase;interpro_id=IPR002129 (Pyridoxal phosphate-dependent decarboxylase), IPR015424 (Pyridoxal phosphate-dependent transferase);gene_ontology_id=GO:0003824, GO:0004351, GO:0006536, GO:0016829, GO:0016831, GO:0019752, GO:0030170;best_blast_hit_tair=AT1G43710.1 Pyridoxal phosphate (PLP)-dependent transferases superfamily protein;best_blast_hit_sprot=sp|Q6ESZ9|SDC1_ORYSJ Serine decarboxylase 1;best_blast_hit_trembl_plants=tr|A0A0L9VG18|A0A0L9VG18_PHAAN Uncharacterized protein LjG1.1_chr6 PGSB exon 66751967 66752205 . + .	Glutamate decarboxylase; TAIR: AT1G43710.1 Pyridoxal phosphate (PLP)-dependent transferases superfamily protein; Swiss-Prot: sp|Q6ESZ9|SDC1_ORYSJ Serine decarboxylase 1; TrEMBL-Plants: tr|A0A0L9VG18|A0A0L9VG18_PHAAN Uncharacterized protein; Found in the gene: LotjaGi6g1v0355800, Glutamate decarboxylase; TAIR: AT1G43710.1 Pyridoxal phosphate (PLP)-dependent transferases superfamily protein; Swiss-Prot: sp|Q6ESZ9|SDC1_ORYSJ Serine decarboxylase 1; TrEMBL-Plants: tr|A0A151T7X1|A0A151T7X1_CAJCA Histidine decarboxylase; Found in the gene: LotjaGi6g1v0355800, Histidine decarboxylase; TAIR: AT1G43710.1 Pyridoxal phosphate (PLP)-dependent transferases superfamily protein; Swiss-Prot: sp|Q6ESZ9|SDC1_ORYSJ Serine decarboxylase 1; TrEMBL-Plants: tr|A0A0B2QYV8|A0A0B2QYV8_GLYSO Histidine decarboxylase; Found in the gene: LotjaGi6g1v0355800			NA, NA	NA, NA	5:Nitrogen-fixing zone, 9:Infected Zone
LotjaGi6g1v0355800.3.nasc003	LotjaGi6g1v0355800	LotjaGi6g1v0355800																									845	281	0.4509	5.20784	-1	0.622853	coding	LjG1.1_chr6	66749385	66757493	8109	+		GO:0003824, GO:0004351, GO:0006536, GO:0016829, GO:0016831, GO:0019752, GO:0030170	Glutamate decarboxylase;interpro_id=IPR002129 (Pyridoxal phosphate-dependent decarboxylase), IPR015424 (Pyridoxal phosphate-dependent transferase);gene_ontology_id=GO:0003824, GO:0004351, GO:0006536, GO:0016829, GO:0016831, GO:0019752, GO:0030170;best_blast_hit_tair=AT1G43710.1 Pyridoxal phosphate (PLP)-dependent transferases superfamily protein;best_blast_hit_sprot=sp|Q6ESZ9|SDC1_ORYSJ Serine decarboxylase 1;best_blast_hit_trembl_plants=tr|A0A151T7X1|A0A151T7X1_CAJCA Histidine decarboxylase LjG1.1_chr6 PGSB exon 66749385 66749684 . + . , Histidine decarboxylase;interpro_id=IPR002129 (Pyridoxal phosphate-dependent decarboxylase), IPR015424 (Pyridoxal phosphate-dependent transferase);gene_ontology_id=N.A.;best_blast_hit_tair=AT1G43710.1 Pyridoxal phosphate (PLP)-dependent transferases superfamily protein;best_blast_hit_sprot=sp|Q6ESZ9|SDC1_ORYSJ Serine decarboxylase 1;best_blast_hit_trembl_plants=tr|A0A0B2QYV8|A0A0B2QYV8_GLYSO Histidine decarboxylase LjG1.1_chr6 PGSB exon 66749461 66749684 . + . , Histidine decarboxylase;interpro_id=N.A.;gene_ontology_id=N.A.;best_blast_hit_tair=AT1G43710.1 Pyridoxal phosphate (PLP)-dependent transferases superfamily protein;best_blast_hit_sprot=sp|Q6ESZ9|SDC1_ORYSJ Serine decarboxylase 1;best_blast_hit_trembl_plants=tr|A0A0B2QYV8|A0A0B2QYV8_GLYSO Histidine decarboxylase LjG1.1_chr6 PGSB exon 66750471 66750798 . + . , Glutamate decarboxylase;interpro_id=IPR002129 (Pyridoxal phosphate-dependent decarboxylase), IPR015424 (Pyridoxal phosphate-dependent transferase);gene_ontology_id=GO:0003824, GO:0004351, GO:0006536, GO:0016829, GO:0016831, GO:0019752, GO:0030170;best_blast_hit_tair=AT1G43710.1 Pyridoxal phosphate (PLP)-dependent transferases superfamily protein;best_blast_hit_sprot=sp|Q6ESZ9|SDC1_ORYSJ Serine decarboxylase 1;best_blast_hit_trembl_plants=tr|A0A0L9VG18|A0A0L9VG18_PHAAN Uncharacterized protein LjG1.1_chr6 PGSB exon 66751967 66752205 . + .	Glutamate decarboxylase; TAIR: AT1G43710.1 Pyridoxal phosphate (PLP)-dependent transferases superfamily protein; Swiss-Prot: sp|Q6ESZ9|SDC1_ORYSJ Serine decarboxylase 1; TrEMBL-Plants: tr|A0A0L9VG18|A0A0L9VG18_PHAAN Uncharacterized protein; Found in the gene: LotjaGi6g1v0355800, Glutamate decarboxylase; TAIR: AT1G43710.1 Pyridoxal phosphate (PLP)-dependent transferases superfamily protein; Swiss-Prot: sp|Q6ESZ9|SDC1_ORYSJ Serine decarboxylase 1; TrEMBL-Plants: tr|A0A151T7X1|A0A151T7X1_CAJCA Histidine decarboxylase; Found in the gene: LotjaGi6g1v0355800, Histidine decarboxylase; TAIR: AT1G43710.1 Pyridoxal phosphate (PLP)-dependent transferases superfamily protein; Swiss-Prot: sp|Q6ESZ9|SDC1_ORYSJ Serine decarboxylase 1; TrEMBL-Plants: tr|A0A0B2QYV8|A0A0B2QYV8_GLYSO Histidine decarboxylase; Found in the gene: LotjaGi6g1v0355800			NA, NA	NA, NA	5:Nitrogen-fixing zone, 9:Infected Zone
LotjaGi6g1v0355800.3.nasc004	LotjaGi6g1v0355800	LotjaGi6g1v0355800	LotjaGi6g1v0355800.3.nasc004.p1																						TRUE	0.99898	1611	312	0.44182	4.88863	1	1	coding	LjG1.1_chr6	66749385	66757493	8109	+		GO:0003824, GO:0004351, GO:0006536, GO:0016829, GO:0016831, GO:0019752, GO:0030170	Glutamate decarboxylase;interpro_id=IPR002129 (Pyridoxal phosphate-dependent decarboxylase), IPR015424 (Pyridoxal phosphate-dependent transferase);gene_ontology_id=GO:0003824, GO:0004351, GO:0006536, GO:0016829, GO:0016831, GO:0019752, GO:0030170;best_blast_hit_tair=AT1G43710.1 Pyridoxal phosphate (PLP)-dependent transferases superfamily protein;best_blast_hit_sprot=sp|Q6ESZ9|SDC1_ORYSJ Serine decarboxylase 1;best_blast_hit_trembl_plants=tr|A0A151T7X1|A0A151T7X1_CAJCA Histidine decarboxylase LjG1.1_chr6 PGSB exon 66749385 66749684 . + . , Histidine decarboxylase;interpro_id=IPR002129 (Pyridoxal phosphate-dependent decarboxylase), IPR015424 (Pyridoxal phosphate-dependent transferase);gene_ontology_id=N.A.;best_blast_hit_tair=AT1G43710.1 Pyridoxal phosphate (PLP)-dependent transferases superfamily protein;best_blast_hit_sprot=sp|Q6ESZ9|SDC1_ORYSJ Serine decarboxylase 1;best_blast_hit_trembl_plants=tr|A0A0B2QYV8|A0A0B2QYV8_GLYSO Histidine decarboxylase LjG1.1_chr6 PGSB exon 66749461 66749684 . + . , Histidine decarboxylase;interpro_id=N.A.;gene_ontology_id=N.A.;best_blast_hit_tair=AT1G43710.1 Pyridoxal phosphate (PLP)-dependent transferases superfamily protein;best_blast_hit_sprot=sp|Q6ESZ9|SDC1_ORYSJ Serine decarboxylase 1;best_blast_hit_trembl_plants=tr|A0A0B2QYV8|A0A0B2QYV8_GLYSO Histidine decarboxylase LjG1.1_chr6 PGSB exon 66750471 66750798 . + . , Glutamate decarboxylase;interpro_id=IPR002129 (Pyridoxal phosphate-dependent decarboxylase), IPR015424 (Pyridoxal phosphate-dependent transferase);gene_ontology_id=GO:0003824, GO:0004351, GO:0006536, GO:0016829, GO:0016831, GO:0019752, GO:0030170;best_blast_hit_tair=AT1G43710.1 Pyridoxal phosphate (PLP)-dependent transferases superfamily protein;best_blast_hit_sprot=sp|Q6ESZ9|SDC1_ORYSJ Serine decarboxylase 1;best_blast_hit_trembl_plants=tr|A0A0L9VG18|A0A0L9VG18_PHAAN Uncharacterized protein LjG1.1_chr6 PGSB exon 66751967 66752205 . + .	Glutamate decarboxylase; TAIR: AT1G43710.1 Pyridoxal phosphate (PLP)-dependent transferases superfamily protein; Swiss-Prot: sp|Q6ESZ9|SDC1_ORYSJ Serine decarboxylase 1; TrEMBL-Plants: tr|A0A0L9VG18|A0A0L9VG18_PHAAN Uncharacterized protein; Found in the gene: LotjaGi6g1v0355800, Glutamate decarboxylase; TAIR: AT1G43710.1 Pyridoxal phosphate (PLP)-dependent transferases superfamily protein; Swiss-Prot: sp|Q6ESZ9|SDC1_ORYSJ Serine decarboxylase 1; TrEMBL-Plants: tr|A0A151T7X1|A0A151T7X1_CAJCA Histidine decarboxylase; Found in the gene: LotjaGi6g1v0355800, Histidine decarboxylase; TAIR: AT1G43710.1 Pyridoxal phosphate (PLP)-dependent transferases superfamily protein; Swiss-Prot: sp|Q6ESZ9|SDC1_ORYSJ Serine decarboxylase 1; TrEMBL-Plants: tr|A0A0B2QYV8|A0A0B2QYV8_GLYSO Histidine decarboxylase; Found in the gene: LotjaGi6g1v0355800			NA, NA	NA, NA	5:Nitrogen-fixing zone, 9:Infected Zone
LotjaGi6g1v0355800.4.nasc001	LotjaGi6g1v0355800	LotjaGi6g1v0355800																									320	31	0.40111	10.0605	1	0.0161927	noncoding	LjG1.1_chr6	66749385	66757493	8109	+		GO:0003824, GO:0004351, GO:0006536, GO:0016829, GO:0016831, GO:0019752, GO:0030170	Glutamate decarboxylase;interpro_id=IPR002129 (Pyridoxal phosphate-dependent decarboxylase), IPR015424 (Pyridoxal phosphate-dependent transferase);gene_ontology_id=GO:0003824, GO:0004351, GO:0006536, GO:0016829, GO:0016831, GO:0019752, GO:0030170;best_blast_hit_tair=AT1G43710.1 Pyridoxal phosphate (PLP)-dependent transferases superfamily protein;best_blast_hit_sprot=sp|Q6ESZ9|SDC1_ORYSJ Serine decarboxylase 1;best_blast_hit_trembl_plants=tr|A0A151T7X1|A0A151T7X1_CAJCA Histidine decarboxylase LjG1.1_chr6 PGSB exon 66749385 66749684 . + . , Histidine decarboxylase;interpro_id=IPR002129 (Pyridoxal phosphate-dependent decarboxylase), IPR015424 (Pyridoxal phosphate-dependent transferase);gene_ontology_id=N.A.;best_blast_hit_tair=AT1G43710.1 Pyridoxal phosphate (PLP)-dependent transferases superfamily protein;best_blast_hit_sprot=sp|Q6ESZ9|SDC1_ORYSJ Serine decarboxylase 1;best_blast_hit_trembl_plants=tr|A0A0B2QYV8|A0A0B2QYV8_GLYSO Histidine decarboxylase LjG1.1_chr6 PGSB exon 66749461 66749684 . + . , Histidine decarboxylase;interpro_id=N.A.;gene_ontology_id=N.A.;best_blast_hit_tair=AT1G43710.1 Pyridoxal phosphate (PLP)-dependent transferases superfamily protein;best_blast_hit_sprot=sp|Q6ESZ9|SDC1_ORYSJ Serine decarboxylase 1;best_blast_hit_trembl_plants=tr|A0A0B2QYV8|A0A0B2QYV8_GLYSO Histidine decarboxylase LjG1.1_chr6 PGSB exon 66750471 66750798 . + . , Glutamate decarboxylase;interpro_id=IPR002129 (Pyridoxal phosphate-dependent decarboxylase), IPR015424 (Pyridoxal phosphate-dependent transferase);gene_ontology_id=GO:0003824, GO:0004351, GO:0006536, GO:0016829, GO:0016831, GO:0019752, GO:0030170;best_blast_hit_tair=AT1G43710.1 Pyridoxal phosphate (PLP)-dependent transferases superfamily protein;best_blast_hit_sprot=sp|Q6ESZ9|SDC1_ORYSJ Serine decarboxylase 1;best_blast_hit_trembl_plants=tr|A0A0L9VG18|A0A0L9VG18_PHAAN Uncharacterized protein LjG1.1_chr6 PGSB exon 66751967 66752205 . + .	Glutamate decarboxylase; TAIR: AT1G43710.1 Pyridoxal phosphate (PLP)-dependent transferases superfamily protein; Swiss-Prot: sp|Q6ESZ9|SDC1_ORYSJ Serine decarboxylase 1; TrEMBL-Plants: tr|A0A0L9VG18|A0A0L9VG18_PHAAN Uncharacterized protein; Found in the gene: LotjaGi6g1v0355800, Glutamate decarboxylase; TAIR: AT1G43710.1 Pyridoxal phosphate (PLP)-dependent transferases superfamily protein; Swiss-Prot: sp|Q6ESZ9|SDC1_ORYSJ Serine decarboxylase 1; TrEMBL-Plants: tr|A0A151T7X1|A0A151T7X1_CAJCA Histidine decarboxylase; Found in the gene: LotjaGi6g1v0355800, Histidine decarboxylase; TAIR: AT1G43710.1 Pyridoxal phosphate (PLP)-dependent transferases superfamily protein; Swiss-Prot: sp|Q6ESZ9|SDC1_ORYSJ Serine decarboxylase 1; TrEMBL-Plants: tr|A0A0B2QYV8|A0A0B2QYV8_GLYSO Histidine decarboxylase; Found in the gene: LotjaGi6g1v0355800			NA, NA	NA, NA	5:Nitrogen-fixing zone, 9:Infected Zone
LotjaGi6g1v0355800.4.nasc002	LotjaGi6g1v0355800	LotjaGi6g1v0355800																									524	70	0.45987	7.69875	-1	0.0405176	noncoding	LjG1.1_chr6	66749385	66757493	8109	+		GO:0003824, GO:0004351, GO:0006536, GO:0016829, GO:0016831, GO:0019752, GO:0030170	Glutamate decarboxylase;interpro_id=IPR002129 (Pyridoxal phosphate-dependent decarboxylase), IPR015424 (Pyridoxal phosphate-dependent transferase);gene_ontology_id=GO:0003824, GO:0004351, GO:0006536, GO:0016829, GO:0016831, GO:0019752, GO:0030170;best_blast_hit_tair=AT1G43710.1 Pyridoxal phosphate (PLP)-dependent transferases superfamily protein;best_blast_hit_sprot=sp|Q6ESZ9|SDC1_ORYSJ Serine decarboxylase 1;best_blast_hit_trembl_plants=tr|A0A151T7X1|A0A151T7X1_CAJCA Histidine decarboxylase LjG1.1_chr6 PGSB exon 66749385 66749684 . + . , Histidine decarboxylase;interpro_id=IPR002129 (Pyridoxal phosphate-dependent decarboxylase), IPR015424 (Pyridoxal phosphate-dependent transferase);gene_ontology_id=N.A.;best_blast_hit_tair=AT1G43710.1 Pyridoxal phosphate (PLP)-dependent transferases superfamily protein;best_blast_hit_sprot=sp|Q6ESZ9|SDC1_ORYSJ Serine decarboxylase 1;best_blast_hit_trembl_plants=tr|A0A0B2QYV8|A0A0B2QYV8_GLYSO Histidine decarboxylase LjG1.1_chr6 PGSB exon 66749461 66749684 . + . , Histidine decarboxylase;interpro_id=N.A.;gene_ontology_id=N.A.;best_blast_hit_tair=AT1G43710.1 Pyridoxal phosphate (PLP)-dependent transferases superfamily protein;best_blast_hit_sprot=sp|Q6ESZ9|SDC1_ORYSJ Serine decarboxylase 1;best_blast_hit_trembl_plants=tr|A0A0B2QYV8|A0A0B2QYV8_GLYSO Histidine decarboxylase LjG1.1_chr6 PGSB exon 66750471 66750798 . + . , Glutamate decarboxylase;interpro_id=IPR002129 (Pyridoxal phosphate-dependent decarboxylase), IPR015424 (Pyridoxal phosphate-dependent transferase);gene_ontology_id=GO:0003824, GO:0004351, GO:0006536, GO:0016829, GO:0016831, GO:0019752, GO:0030170;best_blast_hit_tair=AT1G43710.1 Pyridoxal phosphate (PLP)-dependent transferases superfamily protein;best_blast_hit_sprot=sp|Q6ESZ9|SDC1_ORYSJ Serine decarboxylase 1;best_blast_hit_trembl_plants=tr|A0A0L9VG18|A0A0L9VG18_PHAAN Uncharacterized protein LjG1.1_chr6 PGSB exon 66751967 66752205 . + .	Glutamate decarboxylase; TAIR: AT1G43710.1 Pyridoxal phosphate (PLP)-dependent transferases superfamily protein; Swiss-Prot: sp|Q6ESZ9|SDC1_ORYSJ Serine decarboxylase 1; TrEMBL-Plants: tr|A0A0L9VG18|A0A0L9VG18_PHAAN Uncharacterized protein; Found in the gene: LotjaGi6g1v0355800, Glutamate decarboxylase; TAIR: AT1G43710.1 Pyridoxal phosphate (PLP)-dependent transferases superfamily protein; Swiss-Prot: sp|Q6ESZ9|SDC1_ORYSJ Serine decarboxylase 1; TrEMBL-Plants: tr|A0A151T7X1|A0A151T7X1_CAJCA Histidine decarboxylase; Found in the gene: LotjaGi6g1v0355800, Histidine decarboxylase; TAIR: AT1G43710.1 Pyridoxal phosphate (PLP)-dependent transferases superfamily protein; Swiss-Prot: sp|Q6ESZ9|SDC1_ORYSJ Serine decarboxylase 1; TrEMBL-Plants: tr|A0A0B2QYV8|A0A0B2QYV8_GLYSO Histidine decarboxylase; Found in the gene: LotjaGi6g1v0355800			NA, NA	NA, NA	5:Nitrogen-fixing zone, 9:Infected Zone
LotjaGi6g1v0355900_LC.1	LotjaGi6g1v0355900_LC	LotjaGi6g1v0355900_LC																									1817	303	0.4016	9.77871	-1	0.395857	noncoding	LjG1.1_chr6	66754809	66757036	2228	-		GO:0005886, GO:0008643, GO:0016020, GO:0016021, GO:0034219, GO:0051119	Bidirectional sugar transporter SWEET;interpro_id=IPR004316 (SWEET sugar transporter);gene_ontology_id=GO:0005886, GO:0008643, GO:0016020, GO:0016021, GO:0034219, GO:0051119;best_blast_hit_tair=AT5G13170.1 senescence-associated gene 29;best_blast_hit_sprot=sp|P0DKJ5|SWT15_VITVI Bidirectional sugar transporter SWEET15;best_blast_hit_trembl_plants=tr|I1KR79|I1KR79_SOYBN Bidirectional sugar transporter SWEET LjG1.1_chr6 PGSB three_prime_UTR 66754808 66754808 . - .	Bidirectional sugar transporter SWEET; TAIR: AT5G13170.1 senescence-associated gene 29; Swiss-Prot: sp|P0DKJ5|SWT15_VITVI Bidirectional sugar transporter SWEET15; TrEMBL-Plants: tr|I1KR79|I1KR79_SOYBN Bidirectional sugar transporter SWEET; Found in the gene: LotjaGi6g1v0355900_LC
LotjaGi6g1v0355900_LC.1.nasc001	LotjaGi6g1v0355900_LC	LotjaGi6g1v0355900_LC	LotjaGi6g1v0355900_LC.1.nasc001.p1																						FALSE	0.32081	1408	119	0.32471	9.84208	1	0.215148	noncoding	LjG1.1_chr6	66754809	66757036	2228	-		GO:0005886, GO:0008643, GO:0016020, GO:0016021, GO:0034219, GO:0051119	Bidirectional sugar transporter SWEET;interpro_id=IPR004316 (SWEET sugar transporter);gene_ontology_id=GO:0005886, GO:0008643, GO:0016020, GO:0016021, GO:0034219, GO:0051119;best_blast_hit_tair=AT5G13170.1 senescence-associated gene 29;best_blast_hit_sprot=sp|P0DKJ5|SWT15_VITVI Bidirectional sugar transporter SWEET15;best_blast_hit_trembl_plants=tr|I1KR79|I1KR79_SOYBN Bidirectional sugar transporter SWEET LjG1.1_chr6 PGSB three_prime_UTR 66754808 66754808 . - .	Bidirectional sugar transporter SWEET; TAIR: AT5G13170.1 senescence-associated gene 29; Swiss-Prot: sp|P0DKJ5|SWT15_VITVI Bidirectional sugar transporter SWEET15; TrEMBL-Plants: tr|I1KR79|I1KR79_SOYBN Bidirectional sugar transporter SWEET; Found in the gene: LotjaGi6g1v0355900_LC
LotjaGi6g1v0355900_LC.1.nasc002	LotjaGi6g1v0355900_LC	LotjaGi6g1v0355900_LC	LotjaGi6g1v0355900_LC.1.nasc002.p1																						FALSE	0.62897	1550	198	0.3621	9.66737	1	0.940967	coding	LjG1.1_chr6	66754809	66757036	2228	-		GO:0005886, GO:0008643, GO:0016020, GO:0016021, GO:0034219, GO:0051119	Bidirectional sugar transporter SWEET;interpro_id=IPR004316 (SWEET sugar transporter);gene_ontology_id=GO:0005886, GO:0008643, GO:0016020, GO:0016021, GO:0034219, GO:0051119;best_blast_hit_tair=AT5G13170.1 senescence-associated gene 29;best_blast_hit_sprot=sp|P0DKJ5|SWT15_VITVI Bidirectional sugar transporter SWEET15;best_blast_hit_trembl_plants=tr|I1KR79|I1KR79_SOYBN Bidirectional sugar transporter SWEET LjG1.1_chr6 PGSB three_prime_UTR 66754808 66754808 . - .	Bidirectional sugar transporter SWEET; TAIR: AT5G13170.1 senescence-associated gene 29; Swiss-Prot: sp|P0DKJ5|SWT15_VITVI Bidirectional sugar transporter SWEET15; TrEMBL-Plants: tr|I1KR79|I1KR79_SOYBN Bidirectional sugar transporter SWEET; Found in the gene: LotjaGi6g1v0355900_LC
LotjaGi6g1v0355900_LC.1.nasc003	LotjaGi6g1v0355900_LC	LotjaGi6g1v0355900_LC	LotjaGi6g1v0355900_LC.1.nasc003.p1																						TRUE	0.94108	1719	258	0.36644	9.7956	1	0.99594	coding	LjG1.1_chr6	66754809	66757036	2228	-		GO:0005886, GO:0008643, GO:0016020, GO:0016021, GO:0034219, GO:0051119	Bidirectional sugar transporter SWEET;interpro_id=IPR004316 (SWEET sugar transporter);gene_ontology_id=GO:0005886, GO:0008643, GO:0016020, GO:0016021, GO:0034219, GO:0051119;best_blast_hit_tair=AT5G13170.1 senescence-associated gene 29;best_blast_hit_sprot=sp|P0DKJ5|SWT15_VITVI Bidirectional sugar transporter SWEET15;best_blast_hit_trembl_plants=tr|I1KR79|I1KR79_SOYBN Bidirectional sugar transporter SWEET LjG1.1_chr6 PGSB three_prime_UTR 66754808 66754808 . - .	Bidirectional sugar transporter SWEET; TAIR: AT5G13170.1 senescence-associated gene 29; Swiss-Prot: sp|P0DKJ5|SWT15_VITVI Bidirectional sugar transporter SWEET15; TrEMBL-Plants: tr|I1KR79|I1KR79_SOYBN Bidirectional sugar transporter SWEET; Found in the gene: LotjaGi6g1v0355900_LC
LotjaGi6g1v0355900_LC.1.nasc004	LotjaGi6g1v0355900_LC	LotjaGi6g1v0355900_LC	LotjaGi6g1v0355900_LC.1.nasc004.p1	PF03083.21, PF03083.21, PF03083.21, PF03083.21	KOG1623	P93332	Sugar efflux transporter for intercellular exchange, Sugar efflux transporter for intercellular exchange, Sugar efflux transporter for intercellular exchange, Sugar efflux transporter for intercellular exchange	sugar transmembrane transporter activity	sp|P93332|NOD3_MEDTR Bidirectional sugar transporter N3 OS=Medicago truncatula OX=3880 GN=N3 PE=2 SV=1	3.999E-10, 2.559E-06, 3.999E-10, 2.559E-06	3.255E-41	2.698E-50	45.200, 42.000, 45.200, 42.000	45.300	58.200	60, 48, 60, 48	157	184	117, 220, 117, 220	91	118	186, 280, 186, 280	280	278	TRUE	0.96717	1825	283	0.36644	9.82912	1	0.998591	coding	LjG1.1_chr6	66754809	66757036	2228	-		GO:0005886, GO:0008643, GO:0016020, GO:0016021, GO:0034219, GO:0051119	Bidirectional sugar transporter SWEET;interpro_id=IPR004316 (SWEET sugar transporter);gene_ontology_id=GO:0005886, GO:0008643, GO:0016020, GO:0016021, GO:0034219, GO:0051119;best_blast_hit_tair=AT5G13170.1 senescence-associated gene 29;best_blast_hit_sprot=sp|P0DKJ5|SWT15_VITVI Bidirectional sugar transporter SWEET15;best_blast_hit_trembl_plants=tr|I1KR79|I1KR79_SOYBN Bidirectional sugar transporter SWEET LjG1.1_chr6 PGSB three_prime_UTR 66754808 66754808 . - .	Bidirectional sugar transporter SWEET; TAIR: AT5G13170.1 senescence-associated gene 29; Swiss-Prot: sp|P0DKJ5|SWT15_VITVI Bidirectional sugar transporter SWEET15; TrEMBL-Plants: tr|I1KR79|I1KR79_SOYBN Bidirectional sugar transporter SWEET; Found in the gene: LotjaGi6g1v0355900_LC
LotjaGi6g1v0356000_LC.1	LotjaGi6g1v0356000_LC	LotjaGi6g1v0356000_LC	LotjaGi6g1v0356000_LC.1.p1																						FALSE	0.04823	10355	155	0.23588	8.93043	1	0.273422	noncoding	LjG1.1_chr6	66757494	66770978	13485	+		GO:0000122, GO:0000979, GO:0001106, GO:0003677, GO:0003824, GO:0005634, GO:0006351, GO:0006355, GO:0007275, GO:0007423, GO:0021854, GO:0021983, GO:0045665, GO:0060324, GO:1903507	Transcription factor SOX-3;interpro_id=N.A.;gene_ontology_id=GO:0000122, GO:0000979, GO:0001106, GO:0003677, GO:0005634, GO:0006351, GO:0006355, GO:0007275, GO:0007423, GO:0021854, GO:0021983, GO:0045665, GO:0060324, GO:1903507;best_blast_hit_tair=AT2G45000.1 structural constituent of nuclear pore;best_blast_hit_sprot=sp|Q5JR59|MTUS2_HUMAN Microtubule-associated tumor suppressor candidate 2;best_blast_hit_trembl_plants=tr|I3SW49|I3SW49_LOTJA Uncharacterized protein LjG1.1_chr6 PGSB five_prime_UTR 66757494 66758203 . + . , Molybdenum cofactor sulfurase;interpro_id=N.A.;gene_ontology_id=GO:0003824;best_blast_hit_tair=AT4G37100.1 Pyridoxal phosphate (PLP)-dependent transferases superfamily protein;best_blast_hit_sprot=sp|Q5JR59|MTUS2_HUMAN Microtubule-associated tumor suppressor candidate 2;best_blast_hit_trembl_plants=tr|I3SW49|I3SW49_LOTJA Uncharacterized protein LjG1.1_chr6 PGSB five_prime_UTR 66757494 66757921 . + .		PF00282.25, Pyridoxal_deC
LotjaGi6g1v0356000_LC.1	LotjaGi6g1v0356000_LC	LotjaGi6g1v0356000_LC	LotjaGi6g1v0356000_LC.1.p2																						TRUE	0.96385	10355	155	0.23588	8.93043	1	0.273422	noncoding	LjG1.1_chr6	66757494	66770978	13485	+		GO:0000122, GO:0000979, GO:0001106, GO:0003677, GO:0003824, GO:0005634, GO:0006351, GO:0006355, GO:0007275, GO:0007423, GO:0021854, GO:0021983, GO:0045665, GO:0060324, GO:1903507	Transcription factor SOX-3;interpro_id=N.A.;gene_ontology_id=GO:0000122, GO:0000979, GO:0001106, GO:0003677, GO:0005634, GO:0006351, GO:0006355, GO:0007275, GO:0007423, GO:0021854, GO:0021983, GO:0045665, GO:0060324, GO:1903507;best_blast_hit_tair=AT2G45000.1 structural constituent of nuclear pore;best_blast_hit_sprot=sp|Q5JR59|MTUS2_HUMAN Microtubule-associated tumor suppressor candidate 2;best_blast_hit_trembl_plants=tr|I3SW49|I3SW49_LOTJA Uncharacterized protein LjG1.1_chr6 PGSB five_prime_UTR 66757494 66758203 . + . , Molybdenum cofactor sulfurase;interpro_id=N.A.;gene_ontology_id=GO:0003824;best_blast_hit_tair=AT4G37100.1 Pyridoxal phosphate (PLP)-dependent transferases superfamily protein;best_blast_hit_sprot=sp|Q5JR59|MTUS2_HUMAN Microtubule-associated tumor suppressor candidate 2;best_blast_hit_trembl_plants=tr|I3SW49|I3SW49_LOTJA Uncharacterized protein LjG1.1_chr6 PGSB five_prime_UTR 66757494 66757921 . + .		PF00282.25, Pyridoxal_deC
LotjaGi6g1v0356000_LC.1.nasc001	LotjaGi6g1v0356000_LC	LotjaGi6g1v0356000_LC																									1450	71	0.3118	9.69484	1	0.0421258	noncoding	LjG1.1_chr6	66757494	66770978	13485	+		GO:0000122, GO:0000979, GO:0001106, GO:0003677, GO:0003824, GO:0005634, GO:0006351, GO:0006355, GO:0007275, GO:0007423, GO:0021854, GO:0021983, GO:0045665, GO:0060324, GO:1903507	Transcription factor SOX-3;interpro_id=N.A.;gene_ontology_id=GO:0000122, GO:0000979, GO:0001106, GO:0003677, GO:0005634, GO:0006351, GO:0006355, GO:0007275, GO:0007423, GO:0021854, GO:0021983, GO:0045665, GO:0060324, GO:1903507;best_blast_hit_tair=AT2G45000.1 structural constituent of nuclear pore;best_blast_hit_sprot=sp|Q5JR59|MTUS2_HUMAN Microtubule-associated tumor suppressor candidate 2;best_blast_hit_trembl_plants=tr|I3SW49|I3SW49_LOTJA Uncharacterized protein LjG1.1_chr6 PGSB five_prime_UTR 66757494 66758203 . + . , Molybdenum cofactor sulfurase;interpro_id=N.A.;gene_ontology_id=GO:0003824;best_blast_hit_tair=AT4G37100.1 Pyridoxal phosphate (PLP)-dependent transferases superfamily protein;best_blast_hit_sprot=sp|Q5JR59|MTUS2_HUMAN Microtubule-associated tumor suppressor candidate 2;best_blast_hit_trembl_plants=tr|I3SW49|I3SW49_LOTJA Uncharacterized protein LjG1.1_chr6 PGSB five_prime_UTR 66757494 66757921 . + .		PF00282.25, Pyridoxal_deC
LotjaGi6g1v0356000_LC.1.nasc002	LotjaGi6g1v0356000_LC	LotjaGi6g1v0356000_LC	LotjaGi6g1v0356000_LC.1.nasc002.p1																						FALSE	0.71013	3256	101	0.30486	6.82877	1	0.141779	noncoding	LjG1.1_chr6	66757494	66770978	13485	+		GO:0000122, GO:0000979, GO:0001106, GO:0003677, GO:0003824, GO:0005634, GO:0006351, GO:0006355, GO:0007275, GO:0007423, GO:0021854, GO:0021983, GO:0045665, GO:0060324, GO:1903507	Transcription factor SOX-3;interpro_id=N.A.;gene_ontology_id=GO:0000122, GO:0000979, GO:0001106, GO:0003677, GO:0005634, GO:0006351, GO:0006355, GO:0007275, GO:0007423, GO:0021854, GO:0021983, GO:0045665, GO:0060324, GO:1903507;best_blast_hit_tair=AT2G45000.1 structural constituent of nuclear pore;best_blast_hit_sprot=sp|Q5JR59|MTUS2_HUMAN Microtubule-associated tumor suppressor candidate 2;best_blast_hit_trembl_plants=tr|I3SW49|I3SW49_LOTJA Uncharacterized protein LjG1.1_chr6 PGSB five_prime_UTR 66757494 66758203 . + . , Molybdenum cofactor sulfurase;interpro_id=N.A.;gene_ontology_id=GO:0003824;best_blast_hit_tair=AT4G37100.1 Pyridoxal phosphate (PLP)-dependent transferases superfamily protein;best_blast_hit_sprot=sp|Q5JR59|MTUS2_HUMAN Microtubule-associated tumor suppressor candidate 2;best_blast_hit_trembl_plants=tr|I3SW49|I3SW49_LOTJA Uncharacterized protein LjG1.1_chr6 PGSB five_prime_UTR 66757494 66757921 . + .		PF00282.25, Pyridoxal_deC
LotjaGi6g1v0356000_LC.1.nasc003	LotjaGi6g1v0356000_LC	LotjaGi6g1v0356000_LC	LotjaGi6g1v0356000_LC.1.nasc003.p1																						TRUE	0.96385	1569	100	0.31371	7.87605	1	0.115807	noncoding	LjG1.1_chr6	66757494	66770978	13485	+		GO:0000122, GO:0000979, GO:0001106, GO:0003677, GO:0003824, GO:0005634, GO:0006351, GO:0006355, GO:0007275, GO:0007423, GO:0021854, GO:0021983, GO:0045665, GO:0060324, GO:1903507	Transcription factor SOX-3;interpro_id=N.A.;gene_ontology_id=GO:0000122, GO:0000979, GO:0001106, GO:0003677, GO:0005634, GO:0006351, GO:0006355, GO:0007275, GO:0007423, GO:0021854, GO:0021983, GO:0045665, GO:0060324, GO:1903507;best_blast_hit_tair=AT2G45000.1 structural constituent of nuclear pore;best_blast_hit_sprot=sp|Q5JR59|MTUS2_HUMAN Microtubule-associated tumor suppressor candidate 2;best_blast_hit_trembl_plants=tr|I3SW49|I3SW49_LOTJA Uncharacterized protein LjG1.1_chr6 PGSB five_prime_UTR 66757494 66758203 . + . , Molybdenum cofactor sulfurase;interpro_id=N.A.;gene_ontology_id=GO:0003824;best_blast_hit_tair=AT4G37100.1 Pyridoxal phosphate (PLP)-dependent transferases superfamily protein;best_blast_hit_sprot=sp|Q5JR59|MTUS2_HUMAN Microtubule-associated tumor suppressor candidate 2;best_blast_hit_trembl_plants=tr|I3SW49|I3SW49_LOTJA Uncharacterized protein LjG1.1_chr6 PGSB five_prime_UTR 66757494 66757921 . + .		PF00282.25, Pyridoxal_deC
LotjaGi6g1v0356000_LC.2	LotjaGi6g1v0356000_LC	LotjaGi6g1v0356000_LC	LotjaGi6g1v0356000_LC.2.p2																						TRUE	0.93855	10127	155	0.23588	8.93043	1	0.273422	noncoding	LjG1.1_chr6	66757494	66770978	13485	+		GO:0000122, GO:0000979, GO:0001106, GO:0003677, GO:0003824, GO:0005634, GO:0006351, GO:0006355, GO:0007275, GO:0007423, GO:0021854, GO:0021983, GO:0045665, GO:0060324, GO:1903507	Transcription factor SOX-3;interpro_id=N.A.;gene_ontology_id=GO:0000122, GO:0000979, GO:0001106, GO:0003677, GO:0005634, GO:0006351, GO:0006355, GO:0007275, GO:0007423, GO:0021854, GO:0021983, GO:0045665, GO:0060324, GO:1903507;best_blast_hit_tair=AT2G45000.1 structural constituent of nuclear pore;best_blast_hit_sprot=sp|Q5JR59|MTUS2_HUMAN Microtubule-associated tumor suppressor candidate 2;best_blast_hit_trembl_plants=tr|I3SW49|I3SW49_LOTJA Uncharacterized protein LjG1.1_chr6 PGSB five_prime_UTR 66757494 66758203 . + . , Molybdenum cofactor sulfurase;interpro_id=N.A.;gene_ontology_id=GO:0003824;best_blast_hit_tair=AT4G37100.1 Pyridoxal phosphate (PLP)-dependent transferases superfamily protein;best_blast_hit_sprot=sp|Q5JR59|MTUS2_HUMAN Microtubule-associated tumor suppressor candidate 2;best_blast_hit_trembl_plants=tr|I3SW49|I3SW49_LOTJA Uncharacterized protein LjG1.1_chr6 PGSB five_prime_UTR 66757494 66757921 . + .		PF00282.25, Pyridoxal_deC
LotjaGi6g1v0356000_LC.2	LotjaGi6g1v0356000_LC	LotjaGi6g1v0356000_LC	LotjaGi6g1v0356000_LC.2.p1																						FALSE	0.04823	10127	155	0.23588	8.93043	1	0.273422	noncoding	LjG1.1_chr6	66757494	66770978	13485	+		GO:0000122, GO:0000979, GO:0001106, GO:0003677, GO:0003824, GO:0005634, GO:0006351, GO:0006355, GO:0007275, GO:0007423, GO:0021854, GO:0021983, GO:0045665, GO:0060324, GO:1903507	Transcription factor SOX-3;interpro_id=N.A.;gene_ontology_id=GO:0000122, GO:0000979, GO:0001106, GO:0003677, GO:0005634, GO:0006351, GO:0006355, GO:0007275, GO:0007423, GO:0021854, GO:0021983, GO:0045665, GO:0060324, GO:1903507;best_blast_hit_tair=AT2G45000.1 structural constituent of nuclear pore;best_blast_hit_sprot=sp|Q5JR59|MTUS2_HUMAN Microtubule-associated tumor suppressor candidate 2;best_blast_hit_trembl_plants=tr|I3SW49|I3SW49_LOTJA Uncharacterized protein LjG1.1_chr6 PGSB five_prime_UTR 66757494 66758203 . + . , Molybdenum cofactor sulfurase;interpro_id=N.A.;gene_ontology_id=GO:0003824;best_blast_hit_tair=AT4G37100.1 Pyridoxal phosphate (PLP)-dependent transferases superfamily protein;best_blast_hit_sprot=sp|Q5JR59|MTUS2_HUMAN Microtubule-associated tumor suppressor candidate 2;best_blast_hit_trembl_plants=tr|I3SW49|I3SW49_LOTJA Uncharacterized protein LjG1.1_chr6 PGSB five_prime_UTR 66757494 66757921 . + .		PF00282.25, Pyridoxal_deC
LotjaGi6g1v0356000_LC.2.nasc001	LotjaGi6g1v0356000_LC	LotjaGi6g1v0356000_LC																									746	48	0.28632	9.96625	1	0.0217913	noncoding	LjG1.1_chr6	66757494	66770978	13485	+		GO:0000122, GO:0000979, GO:0001106, GO:0003677, GO:0003824, GO:0005634, GO:0006351, GO:0006355, GO:0007275, GO:0007423, GO:0021854, GO:0021983, GO:0045665, GO:0060324, GO:1903507	Transcription factor SOX-3;interpro_id=N.A.;gene_ontology_id=GO:0000122, GO:0000979, GO:0001106, GO:0003677, GO:0005634, GO:0006351, GO:0006355, GO:0007275, GO:0007423, GO:0021854, GO:0021983, GO:0045665, GO:0060324, GO:1903507;best_blast_hit_tair=AT2G45000.1 structural constituent of nuclear pore;best_blast_hit_sprot=sp|Q5JR59|MTUS2_HUMAN Microtubule-associated tumor suppressor candidate 2;best_blast_hit_trembl_plants=tr|I3SW49|I3SW49_LOTJA Uncharacterized protein LjG1.1_chr6 PGSB five_prime_UTR 66757494 66758203 . + . , Molybdenum cofactor sulfurase;interpro_id=N.A.;gene_ontology_id=GO:0003824;best_blast_hit_tair=AT4G37100.1 Pyridoxal phosphate (PLP)-dependent transferases superfamily protein;best_blast_hit_sprot=sp|Q5JR59|MTUS2_HUMAN Microtubule-associated tumor suppressor candidate 2;best_blast_hit_trembl_plants=tr|I3SW49|I3SW49_LOTJA Uncharacterized protein LjG1.1_chr6 PGSB five_prime_UTR 66757494 66757921 . + .		PF00282.25, Pyridoxal_deC
LotjaGi6g1v0356000_LC.2.nasc002	LotjaGi6g1v0356000_LC	LotjaGi6g1v0356000_LC																									1222	71	0.33031	9.69484	1	0.0473067	noncoding	LjG1.1_chr6	66757494	66770978	13485	+		GO:0000122, GO:0000979, GO:0001106, GO:0003677, GO:0003824, GO:0005634, GO:0006351, GO:0006355, GO:0007275, GO:0007423, GO:0021854, GO:0021983, GO:0045665, GO:0060324, GO:1903507	Transcription factor SOX-3;interpro_id=N.A.;gene_ontology_id=GO:0000122, GO:0000979, GO:0001106, GO:0003677, GO:0005634, GO:0006351, GO:0006355, GO:0007275, GO:0007423, GO:0021854, GO:0021983, GO:0045665, GO:0060324, GO:1903507;best_blast_hit_tair=AT2G45000.1 structural constituent of nuclear pore;best_blast_hit_sprot=sp|Q5JR59|MTUS2_HUMAN Microtubule-associated tumor suppressor candidate 2;best_blast_hit_trembl_plants=tr|I3SW49|I3SW49_LOTJA Uncharacterized protein LjG1.1_chr6 PGSB five_prime_UTR 66757494 66758203 . + . , Molybdenum cofactor sulfurase;interpro_id=N.A.;gene_ontology_id=GO:0003824;best_blast_hit_tair=AT4G37100.1 Pyridoxal phosphate (PLP)-dependent transferases superfamily protein;best_blast_hit_sprot=sp|Q5JR59|MTUS2_HUMAN Microtubule-associated tumor suppressor candidate 2;best_blast_hit_trembl_plants=tr|I3SW49|I3SW49_LOTJA Uncharacterized protein LjG1.1_chr6 PGSB five_prime_UTR 66757494 66757921 . + .		PF00282.25, Pyridoxal_deC
LotjaGi6g1v0356000_LC.2.nasc003	LotjaGi6g1v0356000_LC	LotjaGi6g1v0356000_LC	LotjaGi6g1v0356000_LC.2.nasc003.p1																						FALSE	0.78296	3028	119	0.30486	8.59997	1	0.188317	noncoding	LjG1.1_chr6	66757494	66770978	13485	+		GO:0000122, GO:0000979, GO:0001106, GO:0003677, GO:0003824, GO:0005634, GO:0006351, GO:0006355, GO:0007275, GO:0007423, GO:0021854, GO:0021983, GO:0045665, GO:0060324, GO:1903507	Transcription factor SOX-3;interpro_id=N.A.;gene_ontology_id=GO:0000122, GO:0000979, GO:0001106, GO:0003677, GO:0005634, GO:0006351, GO:0006355, GO:0007275, GO:0007423, GO:0021854, GO:0021983, GO:0045665, GO:0060324, GO:1903507;best_blast_hit_tair=AT2G45000.1 structural constituent of nuclear pore;best_blast_hit_sprot=sp|Q5JR59|MTUS2_HUMAN Microtubule-associated tumor suppressor candidate 2;best_blast_hit_trembl_plants=tr|I3SW49|I3SW49_LOTJA Uncharacterized protein LjG1.1_chr6 PGSB five_prime_UTR 66757494 66758203 . + . , Molybdenum cofactor sulfurase;interpro_id=N.A.;gene_ontology_id=GO:0003824;best_blast_hit_tair=AT4G37100.1 Pyridoxal phosphate (PLP)-dependent transferases superfamily protein;best_blast_hit_sprot=sp|Q5JR59|MTUS2_HUMAN Microtubule-associated tumor suppressor candidate 2;best_blast_hit_trembl_plants=tr|I3SW49|I3SW49_LOTJA Uncharacterized protein LjG1.1_chr6 PGSB five_prime_UTR 66757494 66757921 . + .		PF00282.25, Pyridoxal_deC
LotjaGi6g1v0356000_LC.2.nasc004	LotjaGi6g1v0356000_LC	LotjaGi6g1v0356000_LC	LotjaGi6g1v0356000_LC.2.nasc004.p1																						TRUE	0.93855	1341	118	0.32128	8.89878	1	0.213662	noncoding	LjG1.1_chr6	66757494	66770978	13485	+		GO:0000122, GO:0000979, GO:0001106, GO:0003677, GO:0003824, GO:0005634, GO:0006351, GO:0006355, GO:0007275, GO:0007423, GO:0021854, GO:0021983, GO:0045665, GO:0060324, GO:1903507	Transcription factor SOX-3;interpro_id=N.A.;gene_ontology_id=GO:0000122, GO:0000979, GO:0001106, GO:0003677, GO:0005634, GO:0006351, GO:0006355, GO:0007275, GO:0007423, GO:0021854, GO:0021983, GO:0045665, GO:0060324, GO:1903507;best_blast_hit_tair=AT2G45000.1 structural constituent of nuclear pore;best_blast_hit_sprot=sp|Q5JR59|MTUS2_HUMAN Microtubule-associated tumor suppressor candidate 2;best_blast_hit_trembl_plants=tr|I3SW49|I3SW49_LOTJA Uncharacterized protein LjG1.1_chr6 PGSB five_prime_UTR 66757494 66758203 . + . , Molybdenum cofactor sulfurase;interpro_id=N.A.;gene_ontology_id=GO:0003824;best_blast_hit_tair=AT4G37100.1 Pyridoxal phosphate (PLP)-dependent transferases superfamily protein;best_blast_hit_sprot=sp|Q5JR59|MTUS2_HUMAN Microtubule-associated tumor suppressor candidate 2;best_blast_hit_trembl_plants=tr|I3SW49|I3SW49_LOTJA Uncharacterized protein LjG1.1_chr6 PGSB five_prime_UTR 66757494 66757921 . + .		PF00282.25, Pyridoxal_deC
LotjaGi6g1v0356100_LC.1	LotjaGi6g1v0356100_LC	LotjaGi6g1v0356100_LC	LotjaGi6g1v0356100_LC.1.p1	PF12836.13		F4KEC6	Helix-hairpin-helix motif		sp|F4KEC6|KN10C_ARATH Kinesin-like protein KIN-10C OS=Arabidopsis thaliana OX=3702 GN=KIN10C PE=2 SV=1	1.636E-04		1.251E-28	39.400		64.900	39		113	52		28	104		113	TRUE	0.99988	4034	115	0.2487	7.88141	1	0.157052	noncoding	LjG1.1_chr6	66767195	66771228	4034	-		GO:0000166, GO:0003774, GO:0003777, GO:0005524, GO:0005874, GO:0007018, GO:0008017	Kinesin-like protein;interpro_id=IPR010994 (RuvA domain 2-like);gene_ontology_id=GO:0000166, GO:0003774, GO:0003777, GO:0005524, GO:0005874, GO:0007018, GO:0008017;best_blast_hit_tair=AT5G23910.1 ATP binding microtubule motor family protein;best_blast_hit_sprot=sp|F4KEC6|KN10C_ARATH Kinesin-like protein KIN-10C;best_blast_hit_trembl_plants=tr|K7MI42|K7MI42_SOYBN Uncharacterized protein LjG1.1_chr6 PGSB three_prime_UTR 66767195 66767218 . - .	Kinesin-like protein; TAIR: AT5G23910.1 ATP binding microtubule motor family protein; Swiss-Prot: sp|F4KEC6|KN10C_ARATH Kinesin-like protein KIN-10C; TrEMBL-Plants: tr|K7MI42|K7MI42_SOYBN Uncharacterized protein; Found in the gene: LotjaGi6g1v0356100_LC
LotjaGi6g1v0356200_LC.1	LotjaGi6g1v0356200_LC	LotjaGi6g1v0356200_LC																									295	77	0.46009	6.696	1	0.194724	noncoding	LjG1.1_chr6	66775334	66776801	1468	-			LotjaGi6g1v0356200_LC LjG1.1_chr6 PGSB exon 66775334 66775366 . - .
LotjaGi6g1v0356200_LC.1.nasc001	LotjaGi6g1v0356200_LC	LotjaGi6g1v0356200_LC																									379	56	0.39295	8.66012	1	0.0360245	noncoding	LjG1.1_chr6	66775334	66776801	1468	-			LotjaGi6g1v0356200_LC LjG1.1_chr6 PGSB exon 66775334 66775366 . - .
LotjaGi6g1v0356200_LC.1.nasc002	LotjaGi6g1v0356200_LC	LotjaGi6g1v0356200_LC																									962	68	0.34283	5.00237	1	0.0759535	noncoding	LjG1.1_chr6	66775334	66776801	1468	-			LotjaGi6g1v0356200_LC LjG1.1_chr6 PGSB exon 66775334 66775366 . - .
LotjaGi6g1v0356200_LC.1.nasc003	LotjaGi6g1v0356200_LC	LotjaGi6g1v0356200_LC																									353	73	0.40208	5.18635	1	0.166526	noncoding	LjG1.1_chr6	66775334	66776801	1468	-			LotjaGi6g1v0356200_LC LjG1.1_chr6 PGSB exon 66775334 66775366 . - .
LotjaGi6g1v0356300.1	LotjaGi6g1v0356300	LotjaGi6g1v0356300	LotjaGi6g1v0356300.1.p1																						TRUE	0.99989	1972	213	0.43148	6.28346	1	0.999279	coding	LjG1.1_chr6	66781543	66783514	1972	+		GO:0005384, GO:0016020, GO:0016021, GO:0030026	Vacuolar iron transporter-like protein;interpro_id=IPR008217 (Ccc1 family);gene_ontology_id=GO:0016020, GO:0016021;best_blast_hit_tair=AT3G43660.1 Vacuolar iron transporter (VIT) family protein;best_blast_hit_sprot=sp|Q9M2C0|VITH4_ARATH Vacuolar iron transporter homolog 4;best_blast_hit_trembl_plants=tr|A0A0B2RMY6|A0A0B2RMY6_GLYSO Vacuolar iron transporter like 4 LjG1.1_chr6 PGSB five_prime_UTR 66781543 66781882 . + .	Vacuolar iron transporter-like protein; TAIR: AT3G43660.1 Vacuolar iron transporter (VIT) family protein; Swiss-Prot: sp|Q9M2C0|VITH4_ARATH Vacuolar iron transporter homolog 4; TrEMBL-Plants: tr|A0A0B2RMY6|A0A0B2RMY6_GLYSO Vacuolar iron transporter like 4; Found in the gene: LotjaGi6g1v0356300
LotjaGi6g1v0356400.1	LotjaGi6g1v0356400	LotjaGi6g1v0356400	LotjaGi6g1v0356400.1.p1																						TRUE	0.99951	3109	378	0.4133	5.30623	1	1	coding	LjG1.1_chr6	66785391	66789624	4234	+		GO:0000166, GO:0005524	Actin;interpro_id=IPR004000 (Actin family);gene_ontology_id=GO:0000166, GO:0005524;best_blast_hit_tair=AT5G09810.1 actin 7;best_blast_hit_sprot=sp|P0C539|ACT2_ORYSI Actin-2;best_blast_hit_trembl_plants=tr|A0A1J7GPF5|A0A1J7GPF5_LUPAN Uncharacterized protein LjG1.1_chr6 PGSB exon 66785391 66785652 . + . , Actin;interpro_id=N.A.;gene_ontology_id=GO:0000166, GO:0005524;best_blast_hit_tair=AT5G09810.1 actin 7;best_blast_hit_sprot=sp|P0C539|ACT2_ORYSI Actin-2;best_blast_hit_trembl_plants=tr|A0A1J7GPF5|A0A1J7GPF5_LUPAN Uncharacterized protein LjG1.1_chr6 PGSB exon 66786096 66786261 . + . , Actin;interpro_id=IPR004000 (Actin family);gene_ontology_id=GO:0000166, GO:0005524;best_blast_hit_tair=AT5G09810.1 actin 7;best_blast_hit_sprot=sp|P0C539|ACT2_ORYSI Actin-2;best_blast_hit_trembl_plants=tr|A0A1J7GPF5|A0A1J7GPF5_LUPAN Uncharacterized protein LjG1.1_chr6 PGSB exon 66786202 66786261 . + . , Actin;interpro_id=IPR004000 (Actin family);gene_ontology_id=GO:0000166, GO:0005524;best_blast_hit_tair=AT3G12110.1 actin-11;best_blast_hit_sprot=sp|P0C539|ACT2_ORYSI Actin-2;best_blast_hit_trembl_plants=tr|A0A1J7GPF5|A0A1J7GPF5_LUPAN Uncharacterized protein LjG1.1_chr6 PGSB exon 66786202 66786261 . + .		Actin, PF00022.25
LotjaGi6g1v0356400.1.nasc001	LotjaGi6g1v0356400	LotjaGi6g1v0356400																									799	36	0.35418	9.52496	1	0.0131572	noncoding	LjG1.1_chr6	66785391	66789624	4234	+		GO:0000166, GO:0005524	Actin;interpro_id=IPR004000 (Actin family);gene_ontology_id=GO:0000166, GO:0005524;best_blast_hit_tair=AT5G09810.1 actin 7;best_blast_hit_sprot=sp|P0C539|ACT2_ORYSI Actin-2;best_blast_hit_trembl_plants=tr|A0A1J7GPF5|A0A1J7GPF5_LUPAN Uncharacterized protein LjG1.1_chr6 PGSB exon 66785391 66785652 . + . , Actin;interpro_id=N.A.;gene_ontology_id=GO:0000166, GO:0005524;best_blast_hit_tair=AT5G09810.1 actin 7;best_blast_hit_sprot=sp|P0C539|ACT2_ORYSI Actin-2;best_blast_hit_trembl_plants=tr|A0A1J7GPF5|A0A1J7GPF5_LUPAN Uncharacterized protein LjG1.1_chr6 PGSB exon 66786096 66786261 . + . , Actin;interpro_id=IPR004000 (Actin family);gene_ontology_id=GO:0000166, GO:0005524;best_blast_hit_tair=AT5G09810.1 actin 7;best_blast_hit_sprot=sp|P0C539|ACT2_ORYSI Actin-2;best_blast_hit_trembl_plants=tr|A0A1J7GPF5|A0A1J7GPF5_LUPAN Uncharacterized protein LjG1.1_chr6 PGSB exon 66786202 66786261 . + . , Actin;interpro_id=IPR004000 (Actin family);gene_ontology_id=GO:0000166, GO:0005524;best_blast_hit_tair=AT3G12110.1 actin-11;best_blast_hit_sprot=sp|P0C539|ACT2_ORYSI Actin-2;best_blast_hit_trembl_plants=tr|A0A1J7GPF5|A0A1J7GPF5_LUPAN Uncharacterized protein LjG1.1_chr6 PGSB exon 66786202 66786261 . + .		Actin, PF00022.25
LotjaGi6g1v0356400.1.nasc002	LotjaGi6g1v0356400	LotjaGi6g1v0356400																									467	36	0.41302	9.52496	1	0.0197202	noncoding	LjG1.1_chr6	66785391	66789624	4234	+		GO:0000166, GO:0005524	Actin;interpro_id=IPR004000 (Actin family);gene_ontology_id=GO:0000166, GO:0005524;best_blast_hit_tair=AT5G09810.1 actin 7;best_blast_hit_sprot=sp|P0C539|ACT2_ORYSI Actin-2;best_blast_hit_trembl_plants=tr|A0A1J7GPF5|A0A1J7GPF5_LUPAN Uncharacterized protein LjG1.1_chr6 PGSB exon 66785391 66785652 . + . , Actin;interpro_id=N.A.;gene_ontology_id=GO:0000166, GO:0005524;best_blast_hit_tair=AT5G09810.1 actin 7;best_blast_hit_sprot=sp|P0C539|ACT2_ORYSI Actin-2;best_blast_hit_trembl_plants=tr|A0A1J7GPF5|A0A1J7GPF5_LUPAN Uncharacterized protein LjG1.1_chr6 PGSB exon 66786096 66786261 . + . , Actin;interpro_id=IPR004000 (Actin family);gene_ontology_id=GO:0000166, GO:0005524;best_blast_hit_tair=AT5G09810.1 actin 7;best_blast_hit_sprot=sp|P0C539|ACT2_ORYSI Actin-2;best_blast_hit_trembl_plants=tr|A0A1J7GPF5|A0A1J7GPF5_LUPAN Uncharacterized protein LjG1.1_chr6 PGSB exon 66786202 66786261 . + . , Actin;interpro_id=IPR004000 (Actin family);gene_ontology_id=GO:0000166, GO:0005524;best_blast_hit_tair=AT3G12110.1 actin-11;best_blast_hit_sprot=sp|P0C539|ACT2_ORYSI Actin-2;best_blast_hit_trembl_plants=tr|A0A1J7GPF5|A0A1J7GPF5_LUPAN Uncharacterized protein LjG1.1_chr6 PGSB exon 66786202 66786261 . + .		Actin, PF00022.25
LotjaGi6g1v0356400.1.nasc003	LotjaGi6g1v0356400	LotjaGi6g1v0356400	LotjaGi6g1v0356400.1.nasc003.p1																						TRUE	0.99969	1084	171	0.45864	5.28224	1	0.995449	coding	LjG1.1_chr6	66785391	66789624	4234	+		GO:0000166, GO:0005524	Actin;interpro_id=IPR004000 (Actin family);gene_ontology_id=GO:0000166, GO:0005524;best_blast_hit_tair=AT5G09810.1 actin 7;best_blast_hit_sprot=sp|P0C539|ACT2_ORYSI Actin-2;best_blast_hit_trembl_plants=tr|A0A1J7GPF5|A0A1J7GPF5_LUPAN Uncharacterized protein LjG1.1_chr6 PGSB exon 66785391 66785652 . + . , Actin;interpro_id=N.A.;gene_ontology_id=GO:0000166, GO:0005524;best_blast_hit_tair=AT5G09810.1 actin 7;best_blast_hit_sprot=sp|P0C539|ACT2_ORYSI Actin-2;best_blast_hit_trembl_plants=tr|A0A1J7GPF5|A0A1J7GPF5_LUPAN Uncharacterized protein LjG1.1_chr6 PGSB exon 66786096 66786261 . + . , Actin;interpro_id=IPR004000 (Actin family);gene_ontology_id=GO:0000166, GO:0005524;best_blast_hit_tair=AT5G09810.1 actin 7;best_blast_hit_sprot=sp|P0C539|ACT2_ORYSI Actin-2;best_blast_hit_trembl_plants=tr|A0A1J7GPF5|A0A1J7GPF5_LUPAN Uncharacterized protein LjG1.1_chr6 PGSB exon 66786202 66786261 . + . , Actin;interpro_id=IPR004000 (Actin family);gene_ontology_id=GO:0000166, GO:0005524;best_blast_hit_tair=AT3G12110.1 actin-11;best_blast_hit_sprot=sp|P0C539|ACT2_ORYSI Actin-2;best_blast_hit_trembl_plants=tr|A0A1J7GPF5|A0A1J7GPF5_LUPAN Uncharacterized protein LjG1.1_chr6 PGSB exon 66786202 66786261 . + .		Actin, PF00022.25
LotjaGi6g1v0356400.1.nasc004	LotjaGi6g1v0356400	LotjaGi6g1v0356400	LotjaGi6g1v0356400.1.nasc004.p1																						TRUE	0.9995	1441	374	0.4456	5.28156	1	1	coding	LjG1.1_chr6	66785391	66789624	4234	+		GO:0000166, GO:0005524	Actin;interpro_id=IPR004000 (Actin family);gene_ontology_id=GO:0000166, GO:0005524;best_blast_hit_tair=AT5G09810.1 actin 7;best_blast_hit_sprot=sp|P0C539|ACT2_ORYSI Actin-2;best_blast_hit_trembl_plants=tr|A0A1J7GPF5|A0A1J7GPF5_LUPAN Uncharacterized protein LjG1.1_chr6 PGSB exon 66785391 66785652 . + . , Actin;interpro_id=N.A.;gene_ontology_id=GO:0000166, GO:0005524;best_blast_hit_tair=AT5G09810.1 actin 7;best_blast_hit_sprot=sp|P0C539|ACT2_ORYSI Actin-2;best_blast_hit_trembl_plants=tr|A0A1J7GPF5|A0A1J7GPF5_LUPAN Uncharacterized protein LjG1.1_chr6 PGSB exon 66786096 66786261 . + . , Actin;interpro_id=IPR004000 (Actin family);gene_ontology_id=GO:0000166, GO:0005524;best_blast_hit_tair=AT5G09810.1 actin 7;best_blast_hit_sprot=sp|P0C539|ACT2_ORYSI Actin-2;best_blast_hit_trembl_plants=tr|A0A1J7GPF5|A0A1J7GPF5_LUPAN Uncharacterized protein LjG1.1_chr6 PGSB exon 66786202 66786261 . + . , Actin;interpro_id=IPR004000 (Actin family);gene_ontology_id=GO:0000166, GO:0005524;best_blast_hit_tair=AT3G12110.1 actin-11;best_blast_hit_sprot=sp|P0C539|ACT2_ORYSI Actin-2;best_blast_hit_trembl_plants=tr|A0A1J7GPF5|A0A1J7GPF5_LUPAN Uncharacterized protein LjG1.1_chr6 PGSB exon 66786202 66786261 . + .		Actin, PF00022.25
LotjaGi6g1v0356400.2	LotjaGi6g1v0356400	LotjaGi6g1v0356400	LotjaGi6g1v0356400.2.p1																						TRUE	0.99951	2835	378	0.42902	5.30623	1	1	coding	LjG1.1_chr6	66785391	66789624	4234	+		GO:0000166, GO:0005524	Actin;interpro_id=IPR004000 (Actin family);gene_ontology_id=GO:0000166, GO:0005524;best_blast_hit_tair=AT5G09810.1 actin 7;best_blast_hit_sprot=sp|P0C539|ACT2_ORYSI Actin-2;best_blast_hit_trembl_plants=tr|A0A1J7GPF5|A0A1J7GPF5_LUPAN Uncharacterized protein LjG1.1_chr6 PGSB exon 66785391 66785652 . + . , Actin;interpro_id=N.A.;gene_ontology_id=GO:0000166, GO:0005524;best_blast_hit_tair=AT5G09810.1 actin 7;best_blast_hit_sprot=sp|P0C539|ACT2_ORYSI Actin-2;best_blast_hit_trembl_plants=tr|A0A1J7GPF5|A0A1J7GPF5_LUPAN Uncharacterized protein LjG1.1_chr6 PGSB exon 66786096 66786261 . + . , Actin;interpro_id=IPR004000 (Actin family);gene_ontology_id=GO:0000166, GO:0005524;best_blast_hit_tair=AT5G09810.1 actin 7;best_blast_hit_sprot=sp|P0C539|ACT2_ORYSI Actin-2;best_blast_hit_trembl_plants=tr|A0A1J7GPF5|A0A1J7GPF5_LUPAN Uncharacterized protein LjG1.1_chr6 PGSB exon 66786202 66786261 . + . , Actin;interpro_id=IPR004000 (Actin family);gene_ontology_id=GO:0000166, GO:0005524;best_blast_hit_tair=AT3G12110.1 actin-11;best_blast_hit_sprot=sp|P0C539|ACT2_ORYSI Actin-2;best_blast_hit_trembl_plants=tr|A0A1J7GPF5|A0A1J7GPF5_LUPAN Uncharacterized protein LjG1.1_chr6 PGSB exon 66786202 66786261 . + .		Actin, PF00022.25
LotjaGi6g1v0356400.2.nasc001	LotjaGi6g1v0356400	LotjaGi6g1v0356400																									193	32	0.46746	4.86766	1	0.0198796	noncoding	LjG1.1_chr6	66785391	66789624	4234	+		GO:0000166, GO:0005524	Actin;interpro_id=IPR004000 (Actin family);gene_ontology_id=GO:0000166, GO:0005524;best_blast_hit_tair=AT5G09810.1 actin 7;best_blast_hit_sprot=sp|P0C539|ACT2_ORYSI Actin-2;best_blast_hit_trembl_plants=tr|A0A1J7GPF5|A0A1J7GPF5_LUPAN Uncharacterized protein LjG1.1_chr6 PGSB exon 66785391 66785652 . + . , Actin;interpro_id=N.A.;gene_ontology_id=GO:0000166, GO:0005524;best_blast_hit_tair=AT5G09810.1 actin 7;best_blast_hit_sprot=sp|P0C539|ACT2_ORYSI Actin-2;best_blast_hit_trembl_plants=tr|A0A1J7GPF5|A0A1J7GPF5_LUPAN Uncharacterized protein LjG1.1_chr6 PGSB exon 66786096 66786261 . + . , Actin;interpro_id=IPR004000 (Actin family);gene_ontology_id=GO:0000166, GO:0005524;best_blast_hit_tair=AT5G09810.1 actin 7;best_blast_hit_sprot=sp|P0C539|ACT2_ORYSI Actin-2;best_blast_hit_trembl_plants=tr|A0A1J7GPF5|A0A1J7GPF5_LUPAN Uncharacterized protein LjG1.1_chr6 PGSB exon 66786202 66786261 . + . , Actin;interpro_id=IPR004000 (Actin family);gene_ontology_id=GO:0000166, GO:0005524;best_blast_hit_tair=AT3G12110.1 actin-11;best_blast_hit_sprot=sp|P0C539|ACT2_ORYSI Actin-2;best_blast_hit_trembl_plants=tr|A0A1J7GPF5|A0A1J7GPF5_LUPAN Uncharacterized protein LjG1.1_chr6 PGSB exon 66786202 66786261 . + .		Actin, PF00022.25
LotjaGi6g1v0356400.2.nasc002	LotjaGi6g1v0356400	LotjaGi6g1v0356400	LotjaGi6g1v0356400.2.nasc002.p1																						TRUE	0.99969	810	171	0.42797	5.28224	1	0.994164	coding	LjG1.1_chr6	66785391	66789624	4234	+		GO:0000166, GO:0005524	Actin;interpro_id=IPR004000 (Actin family);gene_ontology_id=GO:0000166, GO:0005524;best_blast_hit_tair=AT5G09810.1 actin 7;best_blast_hit_sprot=sp|P0C539|ACT2_ORYSI Actin-2;best_blast_hit_trembl_plants=tr|A0A1J7GPF5|A0A1J7GPF5_LUPAN Uncharacterized protein LjG1.1_chr6 PGSB exon 66785391 66785652 . + . , Actin;interpro_id=N.A.;gene_ontology_id=GO:0000166, GO:0005524;best_blast_hit_tair=AT5G09810.1 actin 7;best_blast_hit_sprot=sp|P0C539|ACT2_ORYSI Actin-2;best_blast_hit_trembl_plants=tr|A0A1J7GPF5|A0A1J7GPF5_LUPAN Uncharacterized protein LjG1.1_chr6 PGSB exon 66786096 66786261 . + . , Actin;interpro_id=IPR004000 (Actin family);gene_ontology_id=GO:0000166, GO:0005524;best_blast_hit_tair=AT5G09810.1 actin 7;best_blast_hit_sprot=sp|P0C539|ACT2_ORYSI Actin-2;best_blast_hit_trembl_plants=tr|A0A1J7GPF5|A0A1J7GPF5_LUPAN Uncharacterized protein LjG1.1_chr6 PGSB exon 66786202 66786261 . + . , Actin;interpro_id=IPR004000 (Actin family);gene_ontology_id=GO:0000166, GO:0005524;best_blast_hit_tair=AT3G12110.1 actin-11;best_blast_hit_sprot=sp|P0C539|ACT2_ORYSI Actin-2;best_blast_hit_trembl_plants=tr|A0A1J7GPF5|A0A1J7GPF5_LUPAN Uncharacterized protein LjG1.1_chr6 PGSB exon 66786202 66786261 . + .		Actin, PF00022.25
LotjaGi6g1v0356400.2.nasc003	LotjaGi6g1v0356400	LotjaGi6g1v0356400	LotjaGi6g1v0356400.2.nasc003.p1																						TRUE	0.9995	1167	374	0.45136	5.28156	1	1	coding	LjG1.1_chr6	66785391	66789624	4234	+		GO:0000166, GO:0005524	Actin;interpro_id=IPR004000 (Actin family);gene_ontology_id=GO:0000166, GO:0005524;best_blast_hit_tair=AT5G09810.1 actin 7;best_blast_hit_sprot=sp|P0C539|ACT2_ORYSI Actin-2;best_blast_hit_trembl_plants=tr|A0A1J7GPF5|A0A1J7GPF5_LUPAN Uncharacterized protein LjG1.1_chr6 PGSB exon 66785391 66785652 . + . , Actin;interpro_id=N.A.;gene_ontology_id=GO:0000166, GO:0005524;best_blast_hit_tair=AT5G09810.1 actin 7;best_blast_hit_sprot=sp|P0C539|ACT2_ORYSI Actin-2;best_blast_hit_trembl_plants=tr|A0A1J7GPF5|A0A1J7GPF5_LUPAN Uncharacterized protein LjG1.1_chr6 PGSB exon 66786096 66786261 . + . , Actin;interpro_id=IPR004000 (Actin family);gene_ontology_id=GO:0000166, GO:0005524;best_blast_hit_tair=AT5G09810.1 actin 7;best_blast_hit_sprot=sp|P0C539|ACT2_ORYSI Actin-2;best_blast_hit_trembl_plants=tr|A0A1J7GPF5|A0A1J7GPF5_LUPAN Uncharacterized protein LjG1.1_chr6 PGSB exon 66786202 66786261 . + . , Actin;interpro_id=IPR004000 (Actin family);gene_ontology_id=GO:0000166, GO:0005524;best_blast_hit_tair=AT3G12110.1 actin-11;best_blast_hit_sprot=sp|P0C539|ACT2_ORYSI Actin-2;best_blast_hit_trembl_plants=tr|A0A1J7GPF5|A0A1J7GPF5_LUPAN Uncharacterized protein LjG1.1_chr6 PGSB exon 66786202 66786261 . + .		Actin, PF00022.25
LotjaGi6g1v0356400.4.nasc003	LotjaGi6g1v0356400	LotjaGi6g1v0356400																									875	291	0.44468	4.90341	-1	0.680446	coding	LjG1.1_chr6	66785391	66789624	4234	+		GO:0000166, GO:0005524	Actin;interpro_id=IPR004000 (Actin family);gene_ontology_id=GO:0000166, GO:0005524;best_blast_hit_tair=AT5G09810.1 actin 7;best_blast_hit_sprot=sp|P0C539|ACT2_ORYSI Actin-2;best_blast_hit_trembl_plants=tr|A0A1J7GPF5|A0A1J7GPF5_LUPAN Uncharacterized protein LjG1.1_chr6 PGSB exon 66785391 66785652 . + . , Actin;interpro_id=N.A.;gene_ontology_id=GO:0000166, GO:0005524;best_blast_hit_tair=AT5G09810.1 actin 7;best_blast_hit_sprot=sp|P0C539|ACT2_ORYSI Actin-2;best_blast_hit_trembl_plants=tr|A0A1J7GPF5|A0A1J7GPF5_LUPAN Uncharacterized protein LjG1.1_chr6 PGSB exon 66786096 66786261 . + . , Actin;interpro_id=IPR004000 (Actin family);gene_ontology_id=GO:0000166, GO:0005524;best_blast_hit_tair=AT5G09810.1 actin 7;best_blast_hit_sprot=sp|P0C539|ACT2_ORYSI Actin-2;best_blast_hit_trembl_plants=tr|A0A1J7GPF5|A0A1J7GPF5_LUPAN Uncharacterized protein LjG1.1_chr6 PGSB exon 66786202 66786261 . + . , Actin;interpro_id=IPR004000 (Actin family);gene_ontology_id=GO:0000166, GO:0005524;best_blast_hit_tair=AT3G12110.1 actin-11;best_blast_hit_sprot=sp|P0C539|ACT2_ORYSI Actin-2;best_blast_hit_trembl_plants=tr|A0A1J7GPF5|A0A1J7GPF5_LUPAN Uncharacterized protein LjG1.1_chr6 PGSB exon 66786202 66786261 . + .		Actin, PF00022.25
LotjaGi6g1v0356500.1	LotjaGi6g1v0356500	LotjaGi6g1v0356500	LotjaGi6g1v0356500.1.p1	PF00316.25	KOG1458	A2WXB2	Fructose-1-6-bisphosphatase, N-terminal domain	fructose 1,6-bisphosphate 1-phosphatase activity	sp|A2WXB2|F16P2_ORYSI Fructose-1,6-bisphosphatase, cytosolic OS=Oryza sativa subsp. indica OX=39946 GN=OsI_04558 PE=2 SV=2	8.739E-70	1.140E-133	1.735E-190	59.700	64.700	85.000	239	428	593	13	1	1	215	334	336	TRUE	0.99891	2170	343	0.41799	5.5429	1	1	coding	LjG1.1_chr6	66789625	66794252	4628	+		GO:0005737, GO:0005975, GO:0006094, GO:0016311, GO:0016787, GO:0016791, GO:0042132, GO:0042578, GO:0046872	Fructose-1,6-bisphosphatase class 1;interpro_id=IPR033391 (Fructose-1-6-bisphosphatase class I%2C N-terminal);gene_ontology_id=GO:0005737, GO:0005975, GO:0006094, GO:0016311, GO:0016787, GO:0016791, GO:0042132, GO:0042578, GO:0046872;best_blast_hit_tair=AT1G43670.1 Inositol monophosphatase family protein;best_blast_hit_sprot=sp|A2WXB2|F16P2_ORYSI Fructose-1,6-bisphosphatase, cytosolic;best_blast_hit_trembl_plants=tr|I1KUG8|I1KUG8_SOYBN Uncharacterized protein LjG1.1_chr6 PGSB five_prime_UTR 66789625 66790204 . + .	Fructose-1,6-bisphosphatase class 1; TAIR: AT1G43670.1 Inositol monophosphatase family protein; Swiss-Prot: sp|A2WXB2|F16P2_ORYSI Fructose-1,6-bisphosphatase, cytosolic; TrEMBL-Plants: tr|I1KUG8|I1KUG8_SOYBN Uncharacterized protein; Found in the gene: LotjaGi6g1v0356500	Actin, PF00022.25
LotjaGi6g1v0356500.1.nasc001	LotjaGi6g1v0356500	LotjaGi6g1v0356500																									868	83	0.34176	6.94751	1	0.0823022	noncoding	LjG1.1_chr6	66789625	66794252	4628	+		GO:0005737, GO:0005975, GO:0006094, GO:0016311, GO:0016787, GO:0016791, GO:0042132, GO:0042578, GO:0046872	Fructose-1,6-bisphosphatase class 1;interpro_id=IPR033391 (Fructose-1-6-bisphosphatase class I%2C N-terminal);gene_ontology_id=GO:0005737, GO:0005975, GO:0006094, GO:0016311, GO:0016787, GO:0016791, GO:0042132, GO:0042578, GO:0046872;best_blast_hit_tair=AT1G43670.1 Inositol monophosphatase family protein;best_blast_hit_sprot=sp|A2WXB2|F16P2_ORYSI Fructose-1,6-bisphosphatase, cytosolic;best_blast_hit_trembl_plants=tr|I1KUG8|I1KUG8_SOYBN Uncharacterized protein LjG1.1_chr6 PGSB five_prime_UTR 66789625 66790204 . + .	Fructose-1,6-bisphosphatase class 1; TAIR: AT1G43670.1 Inositol monophosphatase family protein; Swiss-Prot: sp|A2WXB2|F16P2_ORYSI Fructose-1,6-bisphosphatase, cytosolic; TrEMBL-Plants: tr|I1KUG8|I1KUG8_SOYBN Uncharacterized protein; Found in the gene: LotjaGi6g1v0356500	Actin, PF00022.25
LotjaGi6g1v0356500.1.nasc002	LotjaGi6g1v0356500	LotjaGi6g1v0356500	LotjaGi6g1v0356500.1.nasc002.p1																						FALSE	0.84728	1148	106	0.32864	5.25035	1	0.354954	noncoding	LjG1.1_chr6	66789625	66794252	4628	+		GO:0005737, GO:0005975, GO:0006094, GO:0016311, GO:0016787, GO:0016791, GO:0042132, GO:0042578, GO:0046872	Fructose-1,6-bisphosphatase class 1;interpro_id=IPR033391 (Fructose-1-6-bisphosphatase class I%2C N-terminal);gene_ontology_id=GO:0005737, GO:0005975, GO:0006094, GO:0016311, GO:0016787, GO:0016791, GO:0042132, GO:0042578, GO:0046872;best_blast_hit_tair=AT1G43670.1 Inositol monophosphatase family protein;best_blast_hit_sprot=sp|A2WXB2|F16P2_ORYSI Fructose-1,6-bisphosphatase, cytosolic;best_blast_hit_trembl_plants=tr|I1KUG8|I1KUG8_SOYBN Uncharacterized protein LjG1.1_chr6 PGSB five_prime_UTR 66789625 66790204 . + .	Fructose-1,6-bisphosphatase class 1; TAIR: AT1G43670.1 Inositol monophosphatase family protein; Swiss-Prot: sp|A2WXB2|F16P2_ORYSI Fructose-1,6-bisphosphatase, cytosolic; TrEMBL-Plants: tr|I1KUG8|I1KUG8_SOYBN Uncharacterized protein; Found in the gene: LotjaGi6g1v0356500	Actin, PF00022.25
LotjaGi6g1v0356500.1.nasc003	LotjaGi6g1v0356500	LotjaGi6g1v0356500	LotjaGi6g1v0356500.1.nasc003.p1																						TRUE	0.9774	1087	119	0.33538	6.2659	1	0.411514	noncoding	LjG1.1_chr6	66789625	66794252	4628	+		GO:0005737, GO:0005975, GO:0006094, GO:0016311, GO:0016787, GO:0016791, GO:0042132, GO:0042578, GO:0046872	Fructose-1,6-bisphosphatase class 1;interpro_id=IPR033391 (Fructose-1-6-bisphosphatase class I%2C N-terminal);gene_ontology_id=GO:0005737, GO:0005975, GO:0006094, GO:0016311, GO:0016787, GO:0016791, GO:0042132, GO:0042578, GO:0046872;best_blast_hit_tair=AT1G43670.1 Inositol monophosphatase family protein;best_blast_hit_sprot=sp|A2WXB2|F16P2_ORYSI Fructose-1,6-bisphosphatase, cytosolic;best_blast_hit_trembl_plants=tr|I1KUG8|I1KUG8_SOYBN Uncharacterized protein LjG1.1_chr6 PGSB five_prime_UTR 66789625 66790204 . + .	Fructose-1,6-bisphosphatase class 1; TAIR: AT1G43670.1 Inositol monophosphatase family protein; Swiss-Prot: sp|A2WXB2|F16P2_ORYSI Fructose-1,6-bisphosphatase, cytosolic; TrEMBL-Plants: tr|I1KUG8|I1KUG8_SOYBN Uncharacterized protein; Found in the gene: LotjaGi6g1v0356500	Actin, PF00022.25
LotjaGi6g1v0356500.1.nasc004	LotjaGi6g1v0356500	LotjaGi6g1v0356500																									1008	142	0.38972	5.90866	-1	0.0826549	noncoding	LjG1.1_chr6	66789625	66794252	4628	+		GO:0005737, GO:0005975, GO:0006094, GO:0016311, GO:0016787, GO:0016791, GO:0042132, GO:0042578, GO:0046872	Fructose-1,6-bisphosphatase class 1;interpro_id=IPR033391 (Fructose-1-6-bisphosphatase class I%2C N-terminal);gene_ontology_id=GO:0005737, GO:0005975, GO:0006094, GO:0016311, GO:0016787, GO:0016791, GO:0042132, GO:0042578, GO:0046872;best_blast_hit_tair=AT1G43670.1 Inositol monophosphatase family protein;best_blast_hit_sprot=sp|A2WXB2|F16P2_ORYSI Fructose-1,6-bisphosphatase, cytosolic;best_blast_hit_trembl_plants=tr|I1KUG8|I1KUG8_SOYBN Uncharacterized protein LjG1.1_chr6 PGSB five_prime_UTR 66789625 66790204 . + .	Fructose-1,6-bisphosphatase class 1; TAIR: AT1G43670.1 Inositol monophosphatase family protein; Swiss-Prot: sp|A2WXB2|F16P2_ORYSI Fructose-1,6-bisphosphatase, cytosolic; TrEMBL-Plants: tr|I1KUG8|I1KUG8_SOYBN Uncharacterized protein; Found in the gene: LotjaGi6g1v0356500	Actin, PF00022.25
LotjaGi6g1v0356500.1.nasc005	LotjaGi6g1v0356500	LotjaGi6g1v0356500	LotjaGi6g1v0356500.1.nasc005.p1																						TRUE	0.99554	1084	150	0.42647	5.00924	1	0.980461	coding	LjG1.1_chr6	66789625	66794252	4628	+		GO:0005737, GO:0005975, GO:0006094, GO:0016311, GO:0016787, GO:0016791, GO:0042132, GO:0042578, GO:0046872	Fructose-1,6-bisphosphatase class 1;interpro_id=IPR033391 (Fructose-1-6-bisphosphatase class I%2C N-terminal);gene_ontology_id=GO:0005737, GO:0005975, GO:0006094, GO:0016311, GO:0016787, GO:0016791, GO:0042132, GO:0042578, GO:0046872;best_blast_hit_tair=AT1G43670.1 Inositol monophosphatase family protein;best_blast_hit_sprot=sp|A2WXB2|F16P2_ORYSI Fructose-1,6-bisphosphatase, cytosolic;best_blast_hit_trembl_plants=tr|I1KUG8|I1KUG8_SOYBN Uncharacterized protein LjG1.1_chr6 PGSB five_prime_UTR 66789625 66790204 . + .	Fructose-1,6-bisphosphatase class 1; TAIR: AT1G43670.1 Inositol monophosphatase family protein; Swiss-Prot: sp|A2WXB2|F16P2_ORYSI Fructose-1,6-bisphosphatase, cytosolic; TrEMBL-Plants: tr|I1KUG8|I1KUG8_SOYBN Uncharacterized protein; Found in the gene: LotjaGi6g1v0356500	Actin, PF00022.25
LotjaGi6g1v0356500.1.nasc006	LotjaGi6g1v0356500	LotjaGi6g1v0356500	LotjaGi6g1v0356500.1.nasc006.p1																						TRUE	0.99863	1236	182	0.40855	4.79166	1	0.9974	coding	LjG1.1_chr6	66789625	66794252	4628	+		GO:0005737, GO:0005975, GO:0006094, GO:0016311, GO:0016787, GO:0016791, GO:0042132, GO:0042578, GO:0046872	Fructose-1,6-bisphosphatase class 1;interpro_id=IPR033391 (Fructose-1-6-bisphosphatase class I%2C N-terminal);gene_ontology_id=GO:0005737, GO:0005975, GO:0006094, GO:0016311, GO:0016787, GO:0016791, GO:0042132, GO:0042578, GO:0046872;best_blast_hit_tair=AT1G43670.1 Inositol monophosphatase family protein;best_blast_hit_sprot=sp|A2WXB2|F16P2_ORYSI Fructose-1,6-bisphosphatase, cytosolic;best_blast_hit_trembl_plants=tr|I1KUG8|I1KUG8_SOYBN Uncharacterized protein LjG1.1_chr6 PGSB five_prime_UTR 66789625 66790204 . + .	Fructose-1,6-bisphosphatase class 1; TAIR: AT1G43670.1 Inositol monophosphatase family protein; Swiss-Prot: sp|A2WXB2|F16P2_ORYSI Fructose-1,6-bisphosphatase, cytosolic; TrEMBL-Plants: tr|I1KUG8|I1KUG8_SOYBN Uncharacterized protein; Found in the gene: LotjaGi6g1v0356500	Actin, PF00022.25
LotjaGi6g1v0356500.1.nasc007	LotjaGi6g1v0356500	LotjaGi6g1v0356500	LotjaGi6g1v0356500.1.nasc007.p1																						TRUE	0.99909	1495	233	0.42988	4.67026	1	0.999949	coding	LjG1.1_chr6	66789625	66794252	4628	+		GO:0005737, GO:0005975, GO:0006094, GO:0016311, GO:0016787, GO:0016791, GO:0042132, GO:0042578, GO:0046872	Fructose-1,6-bisphosphatase class 1;interpro_id=IPR033391 (Fructose-1-6-bisphosphatase class I%2C N-terminal);gene_ontology_id=GO:0005737, GO:0005975, GO:0006094, GO:0016311, GO:0016787, GO:0016791, GO:0042132, GO:0042578, GO:0046872;best_blast_hit_tair=AT1G43670.1 Inositol monophosphatase family protein;best_blast_hit_sprot=sp|A2WXB2|F16P2_ORYSI Fructose-1,6-bisphosphatase, cytosolic;best_blast_hit_trembl_plants=tr|I1KUG8|I1KUG8_SOYBN Uncharacterized protein LjG1.1_chr6 PGSB five_prime_UTR 66789625 66790204 . + .	Fructose-1,6-bisphosphatase class 1; TAIR: AT1G43670.1 Inositol monophosphatase family protein; Swiss-Prot: sp|A2WXB2|F16P2_ORYSI Fructose-1,6-bisphosphatase, cytosolic; TrEMBL-Plants: tr|I1KUG8|I1KUG8_SOYBN Uncharacterized protein; Found in the gene: LotjaGi6g1v0356500	Actin, PF00022.25
LotjaGi6g1v0356500.1.nasc008	LotjaGi6g1v0356500	LotjaGi6g1v0356500	LotjaGi6g1v0356500.1.nasc008.p1																						TRUE	0.99933	1383	229	0.43043	5.06284	1	0.999903	coding	LjG1.1_chr6	66789625	66794252	4628	+		GO:0005737, GO:0005975, GO:0006094, GO:0016311, GO:0016787, GO:0016791, GO:0042132, GO:0042578, GO:0046872	Fructose-1,6-bisphosphatase class 1;interpro_id=IPR033391 (Fructose-1-6-bisphosphatase class I%2C N-terminal);gene_ontology_id=GO:0005737, GO:0005975, GO:0006094, GO:0016311, GO:0016787, GO:0016791, GO:0042132, GO:0042578, GO:0046872;best_blast_hit_tair=AT1G43670.1 Inositol monophosphatase family protein;best_blast_hit_sprot=sp|A2WXB2|F16P2_ORYSI Fructose-1,6-bisphosphatase, cytosolic;best_blast_hit_trembl_plants=tr|I1KUG8|I1KUG8_SOYBN Uncharacterized protein LjG1.1_chr6 PGSB five_prime_UTR 66789625 66790204 . + .	Fructose-1,6-bisphosphatase class 1; TAIR: AT1G43670.1 Inositol monophosphatase family protein; Swiss-Prot: sp|A2WXB2|F16P2_ORYSI Fructose-1,6-bisphosphatase, cytosolic; TrEMBL-Plants: tr|I1KUG8|I1KUG8_SOYBN Uncharacterized protein; Found in the gene: LotjaGi6g1v0356500	Actin, PF00022.25
LotjaGi6g1v0356500.1.nasc009	LotjaGi6g1v0356500	LotjaGi6g1v0356500	LotjaGi6g1v0356500.1.nasc009.p1																						TRUE	0.99938	1412	251	0.46851	5.35113	1	0.999979	coding	LjG1.1_chr6	66789625	66794252	4628	+		GO:0005737, GO:0005975, GO:0006094, GO:0016311, GO:0016787, GO:0016791, GO:0042132, GO:0042578, GO:0046872	Fructose-1,6-bisphosphatase class 1;interpro_id=IPR033391 (Fructose-1-6-bisphosphatase class I%2C N-terminal);gene_ontology_id=GO:0005737, GO:0005975, GO:0006094, GO:0016311, GO:0016787, GO:0016791, GO:0042132, GO:0042578, GO:0046872;best_blast_hit_tair=AT1G43670.1 Inositol monophosphatase family protein;best_blast_hit_sprot=sp|A2WXB2|F16P2_ORYSI Fructose-1,6-bisphosphatase, cytosolic;best_blast_hit_trembl_plants=tr|I1KUG8|I1KUG8_SOYBN Uncharacterized protein LjG1.1_chr6 PGSB five_prime_UTR 66789625 66790204 . + .	Fructose-1,6-bisphosphatase class 1; TAIR: AT1G43670.1 Inositol monophosphatase family protein; Swiss-Prot: sp|A2WXB2|F16P2_ORYSI Fructose-1,6-bisphosphatase, cytosolic; TrEMBL-Plants: tr|I1KUG8|I1KUG8_SOYBN Uncharacterized protein; Found in the gene: LotjaGi6g1v0356500	Actin, PF00022.25
LotjaGi6g1v0356500.1.nasc010	LotjaGi6g1v0356500	LotjaGi6g1v0356500	LotjaGi6g1v0356500.1.nasc010.p1																						TRUE	0.99931	2000	298	0.40855	5.49482	1	0.999997	coding	LjG1.1_chr6	66789625	66794252	4628	+		GO:0005737, GO:0005975, GO:0006094, GO:0016311, GO:0016787, GO:0016791, GO:0042132, GO:0042578, GO:0046872	Fructose-1,6-bisphosphatase class 1;interpro_id=IPR033391 (Fructose-1-6-bisphosphatase class I%2C N-terminal);gene_ontology_id=GO:0005737, GO:0005975, GO:0006094, GO:0016311, GO:0016787, GO:0016791, GO:0042132, GO:0042578, GO:0046872;best_blast_hit_tair=AT1G43670.1 Inositol monophosphatase family protein;best_blast_hit_sprot=sp|A2WXB2|F16P2_ORYSI Fructose-1,6-bisphosphatase, cytosolic;best_blast_hit_trembl_plants=tr|I1KUG8|I1KUG8_SOYBN Uncharacterized protein LjG1.1_chr6 PGSB five_prime_UTR 66789625 66790204 . + .	Fructose-1,6-bisphosphatase class 1; TAIR: AT1G43670.1 Inositol monophosphatase family protein; Swiss-Prot: sp|A2WXB2|F16P2_ORYSI Fructose-1,6-bisphosphatase, cytosolic; TrEMBL-Plants: tr|I1KUG8|I1KUG8_SOYBN Uncharacterized protein; Found in the gene: LotjaGi6g1v0356500	Actin, PF00022.25
LotjaGi6g1v0356500.1.nasc011	LotjaGi6g1v0356500	LotjaGi6g1v0356500	LotjaGi6g1v0356500.1.nasc011.p1																						TRUE	0.99867	1837	339	0.44027	6.60449	1	1	coding	LjG1.1_chr6	66789625	66794252	4628	+		GO:0005737, GO:0005975, GO:0006094, GO:0016311, GO:0016787, GO:0016791, GO:0042132, GO:0042578, GO:0046872	Fructose-1,6-bisphosphatase class 1;interpro_id=IPR033391 (Fructose-1-6-bisphosphatase class I%2C N-terminal);gene_ontology_id=GO:0005737, GO:0005975, GO:0006094, GO:0016311, GO:0016787, GO:0016791, GO:0042132, GO:0042578, GO:0046872;best_blast_hit_tair=AT1G43670.1 Inositol monophosphatase family protein;best_blast_hit_sprot=sp|A2WXB2|F16P2_ORYSI Fructose-1,6-bisphosphatase, cytosolic;best_blast_hit_trembl_plants=tr|I1KUG8|I1KUG8_SOYBN Uncharacterized protein LjG1.1_chr6 PGSB five_prime_UTR 66789625 66790204 . + .	Fructose-1,6-bisphosphatase class 1; TAIR: AT1G43670.1 Inositol monophosphatase family protein; Swiss-Prot: sp|A2WXB2|F16P2_ORYSI Fructose-1,6-bisphosphatase, cytosolic; TrEMBL-Plants: tr|I1KUG8|I1KUG8_SOYBN Uncharacterized protein; Found in the gene: LotjaGi6g1v0356500	Actin, PF00022.25
LotjaGi6g1v0356600.1	LotjaGi6g1v0356600	LotjaGi6g1v0356600	LotjaGi6g1v0356600.1.p2	PF00079.25, PF00079.25, PF00079.25, PF00079.25	arCOG04933, arCOG04933, 2RYQ2, arCOG04933, arCOG04933, 2RYQ2, arCOG04933, arCOG04933, 2RYQ2	Q9S7T8	Serpin (serine protease inhibitor), Serpin (serine protease inhibitor), Serpin (serine protease inhibitor), Serpin (serine protease inhibitor)	Belongs to the serpin family, Belongs to the serpin family, , Belongs to the serpin family, Belongs to the serpin family, , Belongs to the serpin family, Belongs to the serpin family,	sp|Q9S7T8|SPZX_ARATH Serpin-ZX OS=Arabidopsis thaliana OX=3702 GN=At1g47710 PE=1 SV=1	4.746E-59, 1.503E-26, 4.746E-59, 1.503E-26	1.955E-53, 2.000E-26, 1.132E-04, 1.955E-53, 2.000E-26, 1.132E-04, 1.955E-53, 2.000E-26, 1.132E-04	2.653E-98	35.000, 41.800, 35.000, 41.800	33.300, 42.000, 43.300, 33.300, 42.000, 43.300, 33.300, 42.000, 43.300	47.300	218, 116, 218, 116	205, 120, 49, 205, 120, 49, 205, 120, 49	340	253, 17, 253, 17	256, 19, 184, 256, 19, 184, 256, 19, 184	244	632, 171, 632, 171	640, 177, 236, 640, 177, 236, 640, 177, 236	636	TRUE	0.99331	13631	651	0.32185	6.03581	1	1	coding	LjG1.1_chr6	66794253	66811515	17263	+		GO:0005615	Serpin-like protein;interpro_id=IPR023796 (Serpin domain);gene_ontology_id=GO:0005615;best_blast_hit_tair=AT1G47710.1 Serine protease inhibitor (SERPIN) family protein;best_blast_hit_sprot=sp|Q9S7T8|SPZX_ARATH Serpin-ZX;best_blast_hit_trembl_plants=tr|I1JTG3|I1JTG3_SOYBN Uncharacterized protein LjG1.1_chr6 PGSB exon 66794253 66794715 . + .	Serpin-like protein; TAIR: AT1G47710.1 Serine protease inhibitor (SERPIN) family protein; Swiss-Prot: sp|Q9S7T8|SPZX_ARATH Serpin-ZX; TrEMBL-Plants: tr|I1JTG3|I1JTG3_SOYBN Uncharacterized protein; Found in the gene: LotjaGi6g1v0356600	Actin, F-box, FBA_1, PF00022.25, PF00079.25, PF00646.38, PF07734.18, Serpin
LotjaGi6g1v0356600.1	LotjaGi6g1v0356600	LotjaGi6g1v0356600	LotjaGi6g1v0356600.1.p4																						FALSE	0.00015	13631	651	0.32185	6.03581	1	1	coding	LjG1.1_chr6	66794253	66811515	17263	+		GO:0005615	Serpin-like protein;interpro_id=IPR023796 (Serpin domain);gene_ontology_id=GO:0005615;best_blast_hit_tair=AT1G47710.1 Serine protease inhibitor (SERPIN) family protein;best_blast_hit_sprot=sp|Q9S7T8|SPZX_ARATH Serpin-ZX;best_blast_hit_trembl_plants=tr|I1JTG3|I1JTG3_SOYBN Uncharacterized protein LjG1.1_chr6 PGSB exon 66794253 66794715 . + .	Serpin-like protein; TAIR: AT1G47710.1 Serine protease inhibitor (SERPIN) family protein; Swiss-Prot: sp|Q9S7T8|SPZX_ARATH Serpin-ZX; TrEMBL-Plants: tr|I1JTG3|I1JTG3_SOYBN Uncharacterized protein; Found in the gene: LotjaGi6g1v0356600	Actin, F-box, FBA_1, PF00022.25, PF00079.25, PF00646.38, PF07734.18, Serpin
LotjaGi6g1v0356600.1	LotjaGi6g1v0356600	LotjaGi6g1v0356600	LotjaGi6g1v0356600.1.p1																						TRUE	0.99326	13631	651	0.32185	6.03581	1	1	coding	LjG1.1_chr6	66794253	66811515	17263	+		GO:0005615	Serpin-like protein;interpro_id=IPR023796 (Serpin domain);gene_ontology_id=GO:0005615;best_blast_hit_tair=AT1G47710.1 Serine protease inhibitor (SERPIN) family protein;best_blast_hit_sprot=sp|Q9S7T8|SPZX_ARATH Serpin-ZX;best_blast_hit_trembl_plants=tr|I1JTG3|I1JTG3_SOYBN Uncharacterized protein LjG1.1_chr6 PGSB exon 66794253 66794715 . + .	Serpin-like protein; TAIR: AT1G47710.1 Serine protease inhibitor (SERPIN) family protein; Swiss-Prot: sp|Q9S7T8|SPZX_ARATH Serpin-ZX; TrEMBL-Plants: tr|I1JTG3|I1JTG3_SOYBN Uncharacterized protein; Found in the gene: LotjaGi6g1v0356600	Actin, F-box, FBA_1, PF00022.25, PF00079.25, PF00646.38, PF07734.18, Serpin
LotjaGi6g1v0356600.1	LotjaGi6g1v0356600	LotjaGi6g1v0356600	LotjaGi6g1v0356600.1.p3																						TRUE	0.99017	13631	651	0.32185	6.03581	1	1	coding	LjG1.1_chr6	66794253	66811515	17263	+		GO:0005615	Serpin-like protein;interpro_id=IPR023796 (Serpin domain);gene_ontology_id=GO:0005615;best_blast_hit_tair=AT1G47710.1 Serine protease inhibitor (SERPIN) family protein;best_blast_hit_sprot=sp|Q9S7T8|SPZX_ARATH Serpin-ZX;best_blast_hit_trembl_plants=tr|I1JTG3|I1JTG3_SOYBN Uncharacterized protein LjG1.1_chr6 PGSB exon 66794253 66794715 . + .	Serpin-like protein; TAIR: AT1G47710.1 Serine protease inhibitor (SERPIN) family protein; Swiss-Prot: sp|Q9S7T8|SPZX_ARATH Serpin-ZX; TrEMBL-Plants: tr|I1JTG3|I1JTG3_SOYBN Uncharacterized protein; Found in the gene: LotjaGi6g1v0356600	Actin, F-box, FBA_1, PF00022.25, PF00079.25, PF00646.38, PF07734.18, Serpin
LotjaGi6g1v0356600.1.nasc001	LotjaGi6g1v0356600	LotjaGi6g1v0356600																									657	10	0.25922	4.05003	1	0.0220965	noncoding	LjG1.1_chr6	66794253	66811515	17263	+		GO:0005615	Serpin-like protein;interpro_id=IPR023796 (Serpin domain);gene_ontology_id=GO:0005615;best_blast_hit_tair=AT1G47710.1 Serine protease inhibitor (SERPIN) family protein;best_blast_hit_sprot=sp|Q9S7T8|SPZX_ARATH Serpin-ZX;best_blast_hit_trembl_plants=tr|I1JTG3|I1JTG3_SOYBN Uncharacterized protein LjG1.1_chr6 PGSB exon 66794253 66794715 . + .	Serpin-like protein; TAIR: AT1G47710.1 Serine protease inhibitor (SERPIN) family protein; Swiss-Prot: sp|Q9S7T8|SPZX_ARATH Serpin-ZX; TrEMBL-Plants: tr|I1JTG3|I1JTG3_SOYBN Uncharacterized protein; Found in the gene: LotjaGi6g1v0356600	Actin, F-box, FBA_1, PF00022.25, PF00079.25, PF00646.38, PF07734.18, Serpin
LotjaGi6g1v0356600.1.nasc002	LotjaGi6g1v0356600	LotjaGi6g1v0356600																									928	46	0.35785	10.0009	1	0.0229964	noncoding	LjG1.1_chr6	66794253	66811515	17263	+		GO:0005615	Serpin-like protein;interpro_id=IPR023796 (Serpin domain);gene_ontology_id=GO:0005615;best_blast_hit_tair=AT1G47710.1 Serine protease inhibitor (SERPIN) family protein;best_blast_hit_sprot=sp|Q9S7T8|SPZX_ARATH Serpin-ZX;best_blast_hit_trembl_plants=tr|I1JTG3|I1JTG3_SOYBN Uncharacterized protein LjG1.1_chr6 PGSB exon 66794253 66794715 . + .	Serpin-like protein; TAIR: AT1G47710.1 Serine protease inhibitor (SERPIN) family protein; Swiss-Prot: sp|Q9S7T8|SPZX_ARATH Serpin-ZX; TrEMBL-Plants: tr|I1JTG3|I1JTG3_SOYBN Uncharacterized protein; Found in the gene: LotjaGi6g1v0356600	Actin, F-box, FBA_1, PF00022.25, PF00079.25, PF00646.38, PF07734.18, Serpin
LotjaGi6g1v0356600.1.nasc003	LotjaGi6g1v0356600	LotjaGi6g1v0356600																									982	38	0.28862	9.514	-1	0.179619	noncoding	LjG1.1_chr6	66794253	66811515	17263	+		GO:0005615	Serpin-like protein;interpro_id=IPR023796 (Serpin domain);gene_ontology_id=GO:0005615;best_blast_hit_tair=AT1G47710.1 Serine protease inhibitor (SERPIN) family protein;best_blast_hit_sprot=sp|Q9S7T8|SPZX_ARATH Serpin-ZX;best_blast_hit_trembl_plants=tr|I1JTG3|I1JTG3_SOYBN Uncharacterized protein LjG1.1_chr6 PGSB exon 66794253 66794715 . + .	Serpin-like protein; TAIR: AT1G47710.1 Serine protease inhibitor (SERPIN) family protein; Swiss-Prot: sp|Q9S7T8|SPZX_ARATH Serpin-ZX; TrEMBL-Plants: tr|I1JTG3|I1JTG3_SOYBN Uncharacterized protein; Found in the gene: LotjaGi6g1v0356600	Actin, F-box, FBA_1, PF00022.25, PF00079.25, PF00646.38, PF07734.18, Serpin
LotjaGi6g1v0356600.1.nasc004	LotjaGi6g1v0356600	LotjaGi6g1v0356600																									797	46	0.31245	6.50201	1	0.0133066	noncoding	LjG1.1_chr6	66794253	66811515	17263	+		GO:0005615	Serpin-like protein;interpro_id=IPR023796 (Serpin domain);gene_ontology_id=GO:0005615;best_blast_hit_tair=AT1G47710.1 Serine protease inhibitor (SERPIN) family protein;best_blast_hit_sprot=sp|Q9S7T8|SPZX_ARATH Serpin-ZX;best_blast_hit_trembl_plants=tr|I1JTG3|I1JTG3_SOYBN Uncharacterized protein LjG1.1_chr6 PGSB exon 66794253 66794715 . + .	Serpin-like protein; TAIR: AT1G47710.1 Serine protease inhibitor (SERPIN) family protein; Swiss-Prot: sp|Q9S7T8|SPZX_ARATH Serpin-ZX; TrEMBL-Plants: tr|I1JTG3|I1JTG3_SOYBN Uncharacterized protein; Found in the gene: LotjaGi6g1v0356600	Actin, F-box, FBA_1, PF00022.25, PF00079.25, PF00646.38, PF07734.18, Serpin
LotjaGi6g1v0356600.1.nasc005	LotjaGi6g1v0356600	LotjaGi6g1v0356600																									955	54	0.30028	9.301	1	0.0217071	noncoding	LjG1.1_chr6	66794253	66811515	17263	+		GO:0005615	Serpin-like protein;interpro_id=IPR023796 (Serpin domain);gene_ontology_id=GO:0005615;best_blast_hit_tair=AT1G47710.1 Serine protease inhibitor (SERPIN) family protein;best_blast_hit_sprot=sp|Q9S7T8|SPZX_ARATH Serpin-ZX;best_blast_hit_trembl_plants=tr|I1JTG3|I1JTG3_SOYBN Uncharacterized protein LjG1.1_chr6 PGSB exon 66794253 66794715 . + .	Serpin-like protein; TAIR: AT1G47710.1 Serine protease inhibitor (SERPIN) family protein; Swiss-Prot: sp|Q9S7T8|SPZX_ARATH Serpin-ZX; TrEMBL-Plants: tr|I1JTG3|I1JTG3_SOYBN Uncharacterized protein; Found in the gene: LotjaGi6g1v0356600	Actin, F-box, FBA_1, PF00022.25, PF00079.25, PF00646.38, PF07734.18, Serpin
LotjaGi6g1v0356600.1.nasc006	LotjaGi6g1v0356600	LotjaGi6g1v0356600																									938	54	0.3004	9.301	1	0.0217073	noncoding	LjG1.1_chr6	66794253	66811515	17263	+		GO:0005615	Serpin-like protein;interpro_id=IPR023796 (Serpin domain);gene_ontology_id=GO:0005615;best_blast_hit_tair=AT1G47710.1 Serine protease inhibitor (SERPIN) family protein;best_blast_hit_sprot=sp|Q9S7T8|SPZX_ARATH Serpin-ZX;best_blast_hit_trembl_plants=tr|I1JTG3|I1JTG3_SOYBN Uncharacterized protein LjG1.1_chr6 PGSB exon 66794253 66794715 . + .	Serpin-like protein; TAIR: AT1G47710.1 Serine protease inhibitor (SERPIN) family protein; Swiss-Prot: sp|Q9S7T8|SPZX_ARATH Serpin-ZX; TrEMBL-Plants: tr|I1JTG3|I1JTG3_SOYBN Uncharacterized protein; Found in the gene: LotjaGi6g1v0356600	Actin, F-box, FBA_1, PF00022.25, PF00079.25, PF00646.38, PF07734.18, Serpin
LotjaGi6g1v0356600.1.nasc007	LotjaGi6g1v0356600	LotjaGi6g1v0356600																									1008	54	0.31513	9.301	1	0.022139	noncoding	LjG1.1_chr6	66794253	66811515	17263	+		GO:0005615	Serpin-like protein;interpro_id=IPR023796 (Serpin domain);gene_ontology_id=GO:0005615;best_blast_hit_tair=AT1G47710.1 Serine protease inhibitor (SERPIN) family protein;best_blast_hit_sprot=sp|Q9S7T8|SPZX_ARATH Serpin-ZX;best_blast_hit_trembl_plants=tr|I1JTG3|I1JTG3_SOYBN Uncharacterized protein LjG1.1_chr6 PGSB exon 66794253 66794715 . + .	Serpin-like protein; TAIR: AT1G47710.1 Serine protease inhibitor (SERPIN) family protein; Swiss-Prot: sp|Q9S7T8|SPZX_ARATH Serpin-ZX; TrEMBL-Plants: tr|I1JTG3|I1JTG3_SOYBN Uncharacterized protein; Found in the gene: LotjaGi6g1v0356600	Actin, F-box, FBA_1, PF00022.25, PF00079.25, PF00646.38, PF07734.18, Serpin
LotjaGi6g1v0356600.1.nasc008	LotjaGi6g1v0356600	LotjaGi6g1v0356600																									1457	54	0.29851	9.301	1	0.0217113	noncoding	LjG1.1_chr6	66794253	66811515	17263	+		GO:0005615	Serpin-like protein;interpro_id=IPR023796 (Serpin domain);gene_ontology_id=GO:0005615;best_blast_hit_tair=AT1G47710.1 Serine protease inhibitor (SERPIN) family protein;best_blast_hit_sprot=sp|Q9S7T8|SPZX_ARATH Serpin-ZX;best_blast_hit_trembl_plants=tr|I1JTG3|I1JTG3_SOYBN Uncharacterized protein LjG1.1_chr6 PGSB exon 66794253 66794715 . + .	Serpin-like protein; TAIR: AT1G47710.1 Serine protease inhibitor (SERPIN) family protein; Swiss-Prot: sp|Q9S7T8|SPZX_ARATH Serpin-ZX; TrEMBL-Plants: tr|I1JTG3|I1JTG3_SOYBN Uncharacterized protein; Found in the gene: LotjaGi6g1v0356600	Actin, F-box, FBA_1, PF00022.25, PF00079.25, PF00646.38, PF07734.18, Serpin
LotjaGi6g1v0356600.1.nasc009	LotjaGi6g1v0356600	LotjaGi6g1v0356600																									1886	54	0.35155	9.301	1	0.0262747	noncoding	LjG1.1_chr6	66794253	66811515	17263	+		GO:0005615	Serpin-like protein;interpro_id=IPR023796 (Serpin domain);gene_ontology_id=GO:0005615;best_blast_hit_tair=AT1G47710.1 Serine protease inhibitor (SERPIN) family protein;best_blast_hit_sprot=sp|Q9S7T8|SPZX_ARATH Serpin-ZX;best_blast_hit_trembl_plants=tr|I1JTG3|I1JTG3_SOYBN Uncharacterized protein LjG1.1_chr6 PGSB exon 66794253 66794715 . + .	Serpin-like protein; TAIR: AT1G47710.1 Serine protease inhibitor (SERPIN) family protein; Swiss-Prot: sp|Q9S7T8|SPZX_ARATH Serpin-ZX; TrEMBL-Plants: tr|I1JTG3|I1JTG3_SOYBN Uncharacterized protein; Found in the gene: LotjaGi6g1v0356600	Actin, F-box, FBA_1, PF00022.25, PF00079.25, PF00646.38, PF07734.18, Serpin
LotjaGi6g1v0356600.1.nasc010	LotjaGi6g1v0356600	LotjaGi6g1v0356600	LotjaGi6g1v0356600.1.nasc010.p2																						TRUE	0.99032	3025	257	0.33514	9.45708	1	0.987583	coding	LjG1.1_chr6	66794253	66811515	17263	+		GO:0005615	Serpin-like protein;interpro_id=IPR023796 (Serpin domain);gene_ontology_id=GO:0005615;best_blast_hit_tair=AT1G47710.1 Serine protease inhibitor (SERPIN) family protein;best_blast_hit_sprot=sp|Q9S7T8|SPZX_ARATH Serpin-ZX;best_blast_hit_trembl_plants=tr|I1JTG3|I1JTG3_SOYBN Uncharacterized protein LjG1.1_chr6 PGSB exon 66794253 66794715 . + .	Serpin-like protein; TAIR: AT1G47710.1 Serine protease inhibitor (SERPIN) family protein; Swiss-Prot: sp|Q9S7T8|SPZX_ARATH Serpin-ZX; TrEMBL-Plants: tr|I1JTG3|I1JTG3_SOYBN Uncharacterized protein; Found in the gene: LotjaGi6g1v0356600	Actin, F-box, FBA_1, PF00022.25, PF00079.25, PF00646.38, PF07734.18, Serpin
LotjaGi6g1v0356600.1.nasc010	LotjaGi6g1v0356600	LotjaGi6g1v0356600	LotjaGi6g1v0356600.1.nasc010.p1																						TRUE	0.99326	3025	257	0.33514	9.45708	1	0.987583	coding	LjG1.1_chr6	66794253	66811515	17263	+		GO:0005615	Serpin-like protein;interpro_id=IPR023796 (Serpin domain);gene_ontology_id=GO:0005615;best_blast_hit_tair=AT1G47710.1 Serine protease inhibitor (SERPIN) family protein;best_blast_hit_sprot=sp|Q9S7T8|SPZX_ARATH Serpin-ZX;best_blast_hit_trembl_plants=tr|I1JTG3|I1JTG3_SOYBN Uncharacterized protein LjG1.1_chr6 PGSB exon 66794253 66794715 . + .	Serpin-like protein; TAIR: AT1G47710.1 Serine protease inhibitor (SERPIN) family protein; Swiss-Prot: sp|Q9S7T8|SPZX_ARATH Serpin-ZX; TrEMBL-Plants: tr|I1JTG3|I1JTG3_SOYBN Uncharacterized protein; Found in the gene: LotjaGi6g1v0356600	Actin, F-box, FBA_1, PF00022.25, PF00079.25, PF00646.38, PF07734.18, Serpin
LotjaGi6g1v0356600.1.nasc011	LotjaGi6g1v0356600	LotjaGi6g1v0356600	LotjaGi6g1v0356600.1.nasc011.p2																						TRUE	0.99131	2972	398	0.38168	5.54683	1	1	coding	LjG1.1_chr6	66794253	66811515	17263	+		GO:0005615	Serpin-like protein;interpro_id=IPR023796 (Serpin domain);gene_ontology_id=GO:0005615;best_blast_hit_tair=AT1G47710.1 Serine protease inhibitor (SERPIN) family protein;best_blast_hit_sprot=sp|Q9S7T8|SPZX_ARATH Serpin-ZX;best_blast_hit_trembl_plants=tr|I1JTG3|I1JTG3_SOYBN Uncharacterized protein LjG1.1_chr6 PGSB exon 66794253 66794715 . + .	Serpin-like protein; TAIR: AT1G47710.1 Serine protease inhibitor (SERPIN) family protein; Swiss-Prot: sp|Q9S7T8|SPZX_ARATH Serpin-ZX; TrEMBL-Plants: tr|I1JTG3|I1JTG3_SOYBN Uncharacterized protein; Found in the gene: LotjaGi6g1v0356600	Actin, F-box, FBA_1, PF00022.25, PF00079.25, PF00646.38, PF07734.18, Serpin
LotjaGi6g1v0356600.1.nasc011	LotjaGi6g1v0356600	LotjaGi6g1v0356600	LotjaGi6g1v0356600.1.nasc011.p1																						TRUE	0.99326	2972	398	0.38168	5.54683	1	1	coding	LjG1.1_chr6	66794253	66811515	17263	+		GO:0005615	Serpin-like protein;interpro_id=IPR023796 (Serpin domain);gene_ontology_id=GO:0005615;best_blast_hit_tair=AT1G47710.1 Serine protease inhibitor (SERPIN) family protein;best_blast_hit_sprot=sp|Q9S7T8|SPZX_ARATH Serpin-ZX;best_blast_hit_trembl_plants=tr|I1JTG3|I1JTG3_SOYBN Uncharacterized protein LjG1.1_chr6 PGSB exon 66794253 66794715 . + .	Serpin-like protein; TAIR: AT1G47710.1 Serine protease inhibitor (SERPIN) family protein; Swiss-Prot: sp|Q9S7T8|SPZX_ARATH Serpin-ZX; TrEMBL-Plants: tr|I1JTG3|I1JTG3_SOYBN Uncharacterized protein; Found in the gene: LotjaGi6g1v0356600	Actin, F-box, FBA_1, PF00022.25, PF00079.25, PF00646.38, PF07734.18, Serpin
LotjaGi6g1v0356600.1.nasc011	LotjaGi6g1v0356600	LotjaGi6g1v0356600	LotjaGi6g1v0356600.1.nasc011.p3																						FALSE	0.00015	2972	398	0.38168	5.54683	1	1	coding	LjG1.1_chr6	66794253	66811515	17263	+		GO:0005615	Serpin-like protein;interpro_id=IPR023796 (Serpin domain);gene_ontology_id=GO:0005615;best_blast_hit_tair=AT1G47710.1 Serine protease inhibitor (SERPIN) family protein;best_blast_hit_sprot=sp|Q9S7T8|SPZX_ARATH Serpin-ZX;best_blast_hit_trembl_plants=tr|I1JTG3|I1JTG3_SOYBN Uncharacterized protein LjG1.1_chr6 PGSB exon 66794253 66794715 . + .	Serpin-like protein; TAIR: AT1G47710.1 Serine protease inhibitor (SERPIN) family protein; Swiss-Prot: sp|Q9S7T8|SPZX_ARATH Serpin-ZX; TrEMBL-Plants: tr|I1JTG3|I1JTG3_SOYBN Uncharacterized protein; Found in the gene: LotjaGi6g1v0356600	Actin, F-box, FBA_1, PF00022.25, PF00079.25, PF00646.38, PF07734.18, Serpin
LotjaGi6g1v0356700.1	LotjaGi6g1v0356700	LotjaGi6g1v0356700	LotjaGi6g1v0356700.1.p1		2QR4Y	F4HVM3		WAT1-related protein	sp|F4HVM3|WTR10_ARATH WAT1-related protein At1g68170 OS=Arabidopsis thaliana OX=3702 GN=At1g68170 PE=3 SV=1		1.105E-165	8.478E-88		73.800	47.400		524	299		1	12		350	355	TRUE	0.98468	2627	407	0.44313	9.33762	1	1	coding	LjG1.1_chr6	66811516	66816316	4801	+		GO:0016020, GO:0016021, GO:0022857, GO:0055085	WAT1-related protein;interpro_id=IPR000620 (EamA domain);gene_ontology_id=GO:0016020, GO:0016021, GO:0022857, GO:0055085;best_blast_hit_tair=AT1G25270.1 nodulin MtN21 /EamA-like transporter family protein;best_blast_hit_sprot=sp|Q4PT23|WTR6_ARATH WAT1-related protein At1g25270;best_blast_hit_trembl_plants=tr|G7IL80|G7IL80_MEDTR WAT1-related protein LjG1.1_chr6 PGSB five_prime_UTR 66811516 66811954 . + .	WAT1-related protein; TAIR: AT1G25270.1 nodulin MtN21 /EamA-like transporter family protein; Swiss-Prot: sp|Q4PT23|WTR6_ARATH WAT1-related protein At1g25270; TrEMBL-Plants: tr|G7IL80|G7IL80_MEDTR WAT1-related protein; Found in the gene: LotjaGi6g1v0356700
LotjaGi6g1v0356700.1.nasc001	LotjaGi6g1v0356700	LotjaGi6g1v0356700																									896	74	0.38887	10.1824	1	0.0992063	noncoding	LjG1.1_chr6	66811516	66816316	4801	+		GO:0016020, GO:0016021, GO:0022857, GO:0055085	WAT1-related protein;interpro_id=IPR000620 (EamA domain);gene_ontology_id=GO:0016020, GO:0016021, GO:0022857, GO:0055085;best_blast_hit_tair=AT1G25270.1 nodulin MtN21 /EamA-like transporter family protein;best_blast_hit_sprot=sp|Q4PT23|WTR6_ARATH WAT1-related protein At1g25270;best_blast_hit_trembl_plants=tr|G7IL80|G7IL80_MEDTR WAT1-related protein LjG1.1_chr6 PGSB five_prime_UTR 66811516 66811954 . + .	WAT1-related protein; TAIR: AT1G25270.1 nodulin MtN21 /EamA-like transporter family protein; Swiss-Prot: sp|Q4PT23|WTR6_ARATH WAT1-related protein At1g25270; TrEMBL-Plants: tr|G7IL80|G7IL80_MEDTR WAT1-related protein; Found in the gene: LotjaGi6g1v0356700
LotjaGi6g1v0356700.1.nasc002	LotjaGi6g1v0356700	LotjaGi6g1v0356700																									2330	98	0.33395	10.2495	1	0.125671	noncoding	LjG1.1_chr6	66811516	66816316	4801	+		GO:0016020, GO:0016021, GO:0022857, GO:0055085	WAT1-related protein;interpro_id=IPR000620 (EamA domain);gene_ontology_id=GO:0016020, GO:0016021, GO:0022857, GO:0055085;best_blast_hit_tair=AT1G25270.1 nodulin MtN21 /EamA-like transporter family protein;best_blast_hit_sprot=sp|Q4PT23|WTR6_ARATH WAT1-related protein At1g25270;best_blast_hit_trembl_plants=tr|G7IL80|G7IL80_MEDTR WAT1-related protein LjG1.1_chr6 PGSB five_prime_UTR 66811516 66811954 . + .	WAT1-related protein; TAIR: AT1G25270.1 nodulin MtN21 /EamA-like transporter family protein; Swiss-Prot: sp|Q4PT23|WTR6_ARATH WAT1-related protein At1g25270; TrEMBL-Plants: tr|G7IL80|G7IL80_MEDTR WAT1-related protein; Found in the gene: LotjaGi6g1v0356700
LotjaGi6g1v0356700.1.nasc003	LotjaGi6g1v0356700	LotjaGi6g1v0356700	LotjaGi6g1v0356700.1.nasc003.p1																						TRUE	0.99522	908	127	0.43643	10.1149	1	0.787638	coding	LjG1.1_chr6	66811516	66816316	4801	+		GO:0016020, GO:0016021, GO:0022857, GO:0055085	WAT1-related protein;interpro_id=IPR000620 (EamA domain);gene_ontology_id=GO:0016020, GO:0016021, GO:0022857, GO:0055085;best_blast_hit_tair=AT1G25270.1 nodulin MtN21 /EamA-like transporter family protein;best_blast_hit_sprot=sp|Q4PT23|WTR6_ARATH WAT1-related protein At1g25270;best_blast_hit_trembl_plants=tr|G7IL80|G7IL80_MEDTR WAT1-related protein LjG1.1_chr6 PGSB five_prime_UTR 66811516 66811954 . + .	WAT1-related protein; TAIR: AT1G25270.1 nodulin MtN21 /EamA-like transporter family protein; Swiss-Prot: sp|Q4PT23|WTR6_ARATH WAT1-related protein At1g25270; TrEMBL-Plants: tr|G7IL80|G7IL80_MEDTR WAT1-related protein; Found in the gene: LotjaGi6g1v0356700
LotjaGi6g1v0356700.1.nasc004	LotjaGi6g1v0356700	LotjaGi6g1v0356700	LotjaGi6g1v0356700.1.nasc004.p1																						TRUE	0.98918	1321	274	0.44954	9.70857	1	0.999939	coding	LjG1.1_chr6	66811516	66816316	4801	+		GO:0016020, GO:0016021, GO:0022857, GO:0055085	WAT1-related protein;interpro_id=IPR000620 (EamA domain);gene_ontology_id=GO:0016020, GO:0016021, GO:0022857, GO:0055085;best_blast_hit_tair=AT1G25270.1 nodulin MtN21 /EamA-like transporter family protein;best_blast_hit_sprot=sp|Q4PT23|WTR6_ARATH WAT1-related protein At1g25270;best_blast_hit_trembl_plants=tr|G7IL80|G7IL80_MEDTR WAT1-related protein LjG1.1_chr6 PGSB five_prime_UTR 66811516 66811954 . + .	WAT1-related protein; TAIR: AT1G25270.1 nodulin MtN21 /EamA-like transporter family protein; Swiss-Prot: sp|Q4PT23|WTR6_ARATH WAT1-related protein At1g25270; TrEMBL-Plants: tr|G7IL80|G7IL80_MEDTR WAT1-related protein; Found in the gene: LotjaGi6g1v0356700
LotjaGi6g1v0356700.1.nasc005	LotjaGi6g1v0356700	LotjaGi6g1v0356700	LotjaGi6g1v0356700.1.nasc005.p1																						TRUE	0.97979	1484	318	0.46176	9.92086	1	0.999996	coding	LjG1.1_chr6	66811516	66816316	4801	+		GO:0016020, GO:0016021, GO:0022857, GO:0055085	WAT1-related protein;interpro_id=IPR000620 (EamA domain);gene_ontology_id=GO:0016020, GO:0016021, GO:0022857, GO:0055085;best_blast_hit_tair=AT1G25270.1 nodulin MtN21 /EamA-like transporter family protein;best_blast_hit_sprot=sp|Q4PT23|WTR6_ARATH WAT1-related protein At1g25270;best_blast_hit_trembl_plants=tr|G7IL80|G7IL80_MEDTR WAT1-related protein LjG1.1_chr6 PGSB five_prime_UTR 66811516 66811954 . + .	WAT1-related protein; TAIR: AT1G25270.1 nodulin MtN21 /EamA-like transporter family protein; Swiss-Prot: sp|Q4PT23|WTR6_ARATH WAT1-related protein At1g25270; TrEMBL-Plants: tr|G7IL80|G7IL80_MEDTR WAT1-related protein; Found in the gene: LotjaGi6g1v0356700
LotjaGi6g1v0356800.1	LotjaGi6g1v0356800	LotjaGi6g1v0356800	LotjaGi6g1v0356800.1.p1		2QR4Y	Q4PT23		WAT1-related protein	sp|Q4PT23|WTR6_ARATH WAT1-related protein At1g25270 OS=Arabidopsis thaliana OX=3702 GN=At1g25270 PE=2 SV=1		2.050E-87	2.981E-47		63.000	44.300		289	173		1	4		227	219	TRUE	0.99684	977	244	0.44481	6.3686	1	0.999919	coding	LjG1.1_chr6	66824218	66831463	7246	+		GO:0016020, GO:0016021, GO:0022857, GO:0055085	WAT1-related protein;interpro_id=IPR000620 (EamA domain);gene_ontology_id=GO:0016020, GO:0016021, GO:0022857, GO:0055085;best_blast_hit_tair=AT1G25270.1 nodulin MtN21 /EamA-like transporter family protein;best_blast_hit_sprot=sp|F4HVM3|WTR10_ARATH WAT1-related protein At1g68170;best_blast_hit_trembl_plants=tr|I3SV23|I3SV23_LOTJA WAT1-related protein LjG1.1_chr6 PGSB five_prime_UTR 66824218 66824225 . + .	WAT1-related protein; TAIR: AT1G25270.1 nodulin MtN21 /EamA-like transporter family protein; Swiss-Prot: sp|F4HVM3|WTR10_ARATH WAT1-related protein At1g68170; TrEMBL-Plants: tr|I3SV23|I3SV23_LOTJA WAT1-related protein; Found in the gene: LotjaGi6g1v0356800
LotjaGi6g1v0356800.1.nasc001	LotjaGi6g1v0356800	LotjaGi6g1v0356800																									5970	97	0.25198	9.87876	1	0.077931	noncoding	LjG1.1_chr6	66824218	66831463	7246	+		GO:0016020, GO:0016021, GO:0022857, GO:0055085	WAT1-related protein;interpro_id=IPR000620 (EamA domain);gene_ontology_id=GO:0016020, GO:0016021, GO:0022857, GO:0055085;best_blast_hit_tair=AT1G25270.1 nodulin MtN21 /EamA-like transporter family protein;best_blast_hit_sprot=sp|F4HVM3|WTR10_ARATH WAT1-related protein At1g68170;best_blast_hit_trembl_plants=tr|I3SV23|I3SV23_LOTJA WAT1-related protein LjG1.1_chr6 PGSB five_prime_UTR 66824218 66824225 . + .	WAT1-related protein; TAIR: AT1G25270.1 nodulin MtN21 /EamA-like transporter family protein; Swiss-Prot: sp|F4HVM3|WTR10_ARATH WAT1-related protein At1g68170; TrEMBL-Plants: tr|I3SV23|I3SV23_LOTJA WAT1-related protein; Found in the gene: LotjaGi6g1v0356800
LotjaGi6g1v0356800.1.nasc002	LotjaGi6g1v0356800	LotjaGi6g1v0356800																									271	64	0.36101	7.7607	1	0.0362054	noncoding	LjG1.1_chr6	66824218	66831463	7246	+		GO:0016020, GO:0016021, GO:0022857, GO:0055085	WAT1-related protein;interpro_id=IPR000620 (EamA domain);gene_ontology_id=GO:0016020, GO:0016021, GO:0022857, GO:0055085;best_blast_hit_tair=AT1G25270.1 nodulin MtN21 /EamA-like transporter family protein;best_blast_hit_sprot=sp|F4HVM3|WTR10_ARATH WAT1-related protein At1g68170;best_blast_hit_trembl_plants=tr|I3SV23|I3SV23_LOTJA WAT1-related protein LjG1.1_chr6 PGSB five_prime_UTR 66824218 66824225 . + .	WAT1-related protein; TAIR: AT1G25270.1 nodulin MtN21 /EamA-like transporter family protein; Swiss-Prot: sp|F4HVM3|WTR10_ARATH WAT1-related protein At1g68170; TrEMBL-Plants: tr|I3SV23|I3SV23_LOTJA WAT1-related protein; Found in the gene: LotjaGi6g1v0356800
LotjaGi6g1v0356800.1.nasc003	LotjaGi6g1v0356800	LotjaGi6g1v0356800	LotjaGi6g1v0356800.1.nasc003.p1																						FALSE	0.30341	444	116	0.33638	8.49037	1	0.248268	noncoding	LjG1.1_chr6	66824218	66831463	7246	+		GO:0016020, GO:0016021, GO:0022857, GO:0055085	WAT1-related protein;interpro_id=IPR000620 (EamA domain);gene_ontology_id=GO:0016020, GO:0016021, GO:0022857, GO:0055085;best_blast_hit_tair=AT1G25270.1 nodulin MtN21 /EamA-like transporter family protein;best_blast_hit_sprot=sp|F4HVM3|WTR10_ARATH WAT1-related protein At1g68170;best_blast_hit_trembl_plants=tr|I3SV23|I3SV23_LOTJA WAT1-related protein LjG1.1_chr6 PGSB five_prime_UTR 66824218 66824225 . + .	WAT1-related protein; TAIR: AT1G25270.1 nodulin MtN21 /EamA-like transporter family protein; Swiss-Prot: sp|F4HVM3|WTR10_ARATH WAT1-related protein At1g68170; TrEMBL-Plants: tr|I3SV23|I3SV23_LOTJA WAT1-related protein; Found in the gene: LotjaGi6g1v0356800
LotjaGi6g1v0356800.1.nasc004	LotjaGi6g1v0356800	LotjaGi6g1v0356800	LotjaGi6g1v0356800.1.nasc004.p1																						TRUE	0.91693	594	163	0.43243	8.84875	1	0.962542	coding	LjG1.1_chr6	66824218	66831463	7246	+		GO:0016020, GO:0016021, GO:0022857, GO:0055085	WAT1-related protein;interpro_id=IPR000620 (EamA domain);gene_ontology_id=GO:0016020, GO:0016021, GO:0022857, GO:0055085;best_blast_hit_tair=AT1G25270.1 nodulin MtN21 /EamA-like transporter family protein;best_blast_hit_sprot=sp|F4HVM3|WTR10_ARATH WAT1-related protein At1g68170;best_blast_hit_trembl_plants=tr|I3SV23|I3SV23_LOTJA WAT1-related protein LjG1.1_chr6 PGSB five_prime_UTR 66824218 66824225 . + .	WAT1-related protein; TAIR: AT1G25270.1 nodulin MtN21 /EamA-like transporter family protein; Swiss-Prot: sp|F4HVM3|WTR10_ARATH WAT1-related protein At1g68170; TrEMBL-Plants: tr|I3SV23|I3SV23_LOTJA WAT1-related protein; Found in the gene: LotjaGi6g1v0356800
LotjaGi6g1v0356900.1	LotjaGi6g1v0356900	LotjaGi6g1v0356900	LotjaGi6g1v0356900.1.p1																						TRUE	0.9928	1396	401	0.50352	8.92018	1	1	coding	LjG1.1_chr6	66853187	66855475	2289	+		GO:0005886, GO:0016020, GO:0016021, GO:0022857, GO:0055085	WAT1-related protein;interpro_id=IPR000620 (EamA domain);gene_ontology_id=GO:0005886, GO:0016020, GO:0016021, GO:0022857, GO:0055085;best_blast_hit_tair=AT1G25270.1 nodulin MtN21 /EamA-like transporter family protein;best_blast_hit_sprot=sp|Q4PT23|WTR6_ARATH WAT1-related protein At1g25270;best_blast_hit_trembl_plants=tr|I1MDS9|I1MDS9_SOYBN WAT1-related protein LjG1.1_chr6 PGSB five_prime_UTR 66853187 66853251 . + .	WAT1-related protein; TAIR: AT1G25270.1 nodulin MtN21 /EamA-like transporter family protein; Swiss-Prot: sp|Q4PT23|WTR6_ARATH WAT1-related protein At1g25270; TrEMBL-Plants: tr|I1MDS9|I1MDS9_SOYBN WAT1-related protein; Found in the gene: LotjaGi6g1v0356900	EamA, PF00892.27
LotjaGi6g1v0356900.1.nasc001	LotjaGi6g1v0356900	LotjaGi6g1v0356900																									624	90	0.46865	10.1126	1	0.523372	coding	LjG1.1_chr6	66853187	66855475	2289	+		GO:0005886, GO:0016020, GO:0016021, GO:0022857, GO:0055085	WAT1-related protein;interpro_id=IPR000620 (EamA domain);gene_ontology_id=GO:0005886, GO:0016020, GO:0016021, GO:0022857, GO:0055085;best_blast_hit_tair=AT1G25270.1 nodulin MtN21 /EamA-like transporter family protein;best_blast_hit_sprot=sp|Q4PT23|WTR6_ARATH WAT1-related protein At1g25270;best_blast_hit_trembl_plants=tr|I1MDS9|I1MDS9_SOYBN WAT1-related protein LjG1.1_chr6 PGSB five_prime_UTR 66853187 66853251 . + .	WAT1-related protein; TAIR: AT1G25270.1 nodulin MtN21 /EamA-like transporter family protein; Swiss-Prot: sp|Q4PT23|WTR6_ARATH WAT1-related protein At1g25270; TrEMBL-Plants: tr|I1MDS9|I1MDS9_SOYBN WAT1-related protein; Found in the gene: LotjaGi6g1v0356900	EamA, PF00892.27
LotjaGi6g1v0356900.1.nasc002	LotjaGi6g1v0356900	LotjaGi6g1v0356900	LotjaGi6g1v0356900.1.nasc002.p1																						TRUE	0.99165	605	126	0.4554	9.86116	1	0.849066	coding	LjG1.1_chr6	66853187	66855475	2289	+		GO:0005886, GO:0016020, GO:0016021, GO:0022857, GO:0055085	WAT1-related protein;interpro_id=IPR000620 (EamA domain);gene_ontology_id=GO:0005886, GO:0016020, GO:0016021, GO:0022857, GO:0055085;best_blast_hit_tair=AT1G25270.1 nodulin MtN21 /EamA-like transporter family protein;best_blast_hit_sprot=sp|Q4PT23|WTR6_ARATH WAT1-related protein At1g25270;best_blast_hit_trembl_plants=tr|I1MDS9|I1MDS9_SOYBN WAT1-related protein LjG1.1_chr6 PGSB five_prime_UTR 66853187 66853251 . + .	WAT1-related protein; TAIR: AT1G25270.1 nodulin MtN21 /EamA-like transporter family protein; Swiss-Prot: sp|Q4PT23|WTR6_ARATH WAT1-related protein At1g25270; TrEMBL-Plants: tr|I1MDS9|I1MDS9_SOYBN WAT1-related protein; Found in the gene: LotjaGi6g1v0356900	EamA, PF00892.27
LotjaGi6g1v0356900.1.nasc003	LotjaGi6g1v0356900	LotjaGi6g1v0356900	LotjaGi6g1v0356900.1.nasc003.p1																						TRUE	0.99704	927	232	0.43478	9.44399	1	0.9991	coding	LjG1.1_chr6	66853187	66855475	2289	+		GO:0005886, GO:0016020, GO:0016021, GO:0022857, GO:0055085	WAT1-related protein;interpro_id=IPR000620 (EamA domain);gene_ontology_id=GO:0005886, GO:0016020, GO:0016021, GO:0022857, GO:0055085;best_blast_hit_tair=AT1G25270.1 nodulin MtN21 /EamA-like transporter family protein;best_blast_hit_sprot=sp|Q4PT23|WTR6_ARATH WAT1-related protein At1g25270;best_blast_hit_trembl_plants=tr|I1MDS9|I1MDS9_SOYBN WAT1-related protein LjG1.1_chr6 PGSB five_prime_UTR 66853187 66853251 . + .	WAT1-related protein; TAIR: AT1G25270.1 nodulin MtN21 /EamA-like transporter family protein; Swiss-Prot: sp|Q4PT23|WTR6_ARATH WAT1-related protein At1g25270; TrEMBL-Plants: tr|I1MDS9|I1MDS9_SOYBN WAT1-related protein; Found in the gene: LotjaGi6g1v0356900	EamA, PF00892.27
LotjaGi6g1v0356900.1.nasc004	LotjaGi6g1v0356900	LotjaGi6g1v0356900	LotjaGi6g1v0356900.1.nasc004.p1																						TRUE	0.99497	953	267	0.45023	9.53483	1	0.99992	coding	LjG1.1_chr6	66853187	66855475	2289	+		GO:0005886, GO:0016020, GO:0016021, GO:0022857, GO:0055085	WAT1-related protein;interpro_id=IPR000620 (EamA domain);gene_ontology_id=GO:0005886, GO:0016020, GO:0016021, GO:0022857, GO:0055085;best_blast_hit_tair=AT1G25270.1 nodulin MtN21 /EamA-like transporter family protein;best_blast_hit_sprot=sp|Q4PT23|WTR6_ARATH WAT1-related protein At1g25270;best_blast_hit_trembl_plants=tr|I1MDS9|I1MDS9_SOYBN WAT1-related protein LjG1.1_chr6 PGSB five_prime_UTR 66853187 66853251 . + .	WAT1-related protein; TAIR: AT1G25270.1 nodulin MtN21 /EamA-like transporter family protein; Swiss-Prot: sp|Q4PT23|WTR6_ARATH WAT1-related protein At1g25270; TrEMBL-Plants: tr|I1MDS9|I1MDS9_SOYBN WAT1-related protein; Found in the gene: LotjaGi6g1v0356900	EamA, PF00892.27
LotjaGi6g1v0356900.1.nasc005	LotjaGi6g1v0356900	LotjaGi6g1v0356900	LotjaGi6g1v0356900.1.nasc005.p1																						TRUE	0.99093	1118	325	0.46748	9.53064	1	0.999998	coding	LjG1.1_chr6	66853187	66855475	2289	+		GO:0005886, GO:0016020, GO:0016021, GO:0022857, GO:0055085	WAT1-related protein;interpro_id=IPR000620 (EamA domain);gene_ontology_id=GO:0005886, GO:0016020, GO:0016021, GO:0022857, GO:0055085;best_blast_hit_tair=AT1G25270.1 nodulin MtN21 /EamA-like transporter family protein;best_blast_hit_sprot=sp|Q4PT23|WTR6_ARATH WAT1-related protein At1g25270;best_blast_hit_trembl_plants=tr|I1MDS9|I1MDS9_SOYBN WAT1-related protein LjG1.1_chr6 PGSB five_prime_UTR 66853187 66853251 . + .	WAT1-related protein; TAIR: AT1G25270.1 nodulin MtN21 /EamA-like transporter family protein; Swiss-Prot: sp|Q4PT23|WTR6_ARATH WAT1-related protein At1g25270; TrEMBL-Plants: tr|I1MDS9|I1MDS9_SOYBN WAT1-related protein; Found in the gene: LotjaGi6g1v0356900	EamA, PF00892.27
LotjaGi6g1v0357000.1	LotjaGi6g1v0357000	LotjaGi6g1v0357000	LotjaGi6g1v0357000.1.p1	PF01167.24	KOG2502	Q75HX5	Tub family	phosphatidylinositol binding	sp|Q75HX5|TLP8_ORYSJ Tubby-like F-box protein 8 OS=Oryza sativa subsp. japonica OX=39947 GN=TULP8 PE=2 SV=1	1.377E-72	2.512E-75	5.419E-219	43.800	41.500	75.200	251	263	680	103	68	1	422	429	429	FALSE	0.85347	2256	430	0.36161	9.41034	1	0.999998	coding	LjG1.1_chr6	66873021	66878113	5093	+		GO:0005515	Tubby-like F-box protein;interpro_id=IPR001810 (F-box domain), IPR025659 (Tubby C-terminal-like domain);gene_ontology_id=N.A.;best_blast_hit_tair=AT1G25280.1 tubby like protein 10;best_blast_hit_sprot=sp|Q75HX5|TLP8_ORYSJ Tubby-like F-box protein 8;best_blast_hit_trembl_plants=tr|I1MDS7|I1MDS7_SOYBN Tubby-like F-box protein LjG1.1_chr6 PGSB exon 66873021 66873049 . + . , Tubby-like F-box protein;interpro_id=N.A.;gene_ontology_id=N.A.;best_blast_hit_tair=AT1G25280.1 tubby like protein 10;best_blast_hit_sprot=sp|Q75HX5|TLP8_ORYSJ Tubby-like F-box protein 8;best_blast_hit_trembl_plants=tr|I1MDS7|I1MDS7_SOYBN Tubby-like F-box protein LjG1.1_chr6 PGSB exon 66873072 66873126 . + . , Tubby-like F-box protein;interpro_id=IPR001810 (F-box domain), IPR025659 (Tubby C-terminal-like domain);gene_ontology_id=N.A.;best_blast_hit_tair=AT1G25280.1 tubby like protein 10;best_blast_hit_sprot=sp|Q75HX5|TLP8_ORYSJ Tubby-like F-box protein 8;best_blast_hit_trembl_plants=tr|I1MDS7|I1MDS7_SOYBN Tubby-like F-box protein LjG1.1_chr6 PGSB five_prime_UTR 66873965 66873967 . + . , Tubby-like F-box protein;interpro_id=N.A.;gene_ontology_id=N.A.;best_blast_hit_tair=AT1G25280.1 tubby like protein 10;best_blast_hit_sprot=sp|Q75HX5|TLP8_ORYSJ Tubby-like F-box protein 8;best_blast_hit_trembl_plants=tr|I1MDS7|I1MDS7_SOYBN Tubby-like F-box protein LjG1.1_chr6 PGSB exon 66874267 66874614 . + .	Tubby-like F-box protein; TAIR: AT1G25280.1 tubby like protein 10; Swiss-Prot: sp|Q75HX5|TLP8_ORYSJ Tubby-like F-box protein 8; TrEMBL-Plants: tr|I1MDS7|I1MDS7_SOYBN Tubby-like F-box protein; Found in the gene: LotjaGi6g1v0357000	F-box-like, PF01167.24, PF12937.12, Tub
LotjaGi6g1v0357000.1.nasc001	LotjaGi6g1v0357000	LotjaGi6g1v0357000																									209	4	0.39058	8.50011	1	1.51395e-05	noncoding	LjG1.1_chr6	66873021	66878113	5093	+		GO:0005515	Tubby-like F-box protein;interpro_id=IPR001810 (F-box domain), IPR025659 (Tubby C-terminal-like domain);gene_ontology_id=N.A.;best_blast_hit_tair=AT1G25280.1 tubby like protein 10;best_blast_hit_sprot=sp|Q75HX5|TLP8_ORYSJ Tubby-like F-box protein 8;best_blast_hit_trembl_plants=tr|I1MDS7|I1MDS7_SOYBN Tubby-like F-box protein LjG1.1_chr6 PGSB exon 66873021 66873049 . + . , Tubby-like F-box protein;interpro_id=N.A.;gene_ontology_id=N.A.;best_blast_hit_tair=AT1G25280.1 tubby like protein 10;best_blast_hit_sprot=sp|Q75HX5|TLP8_ORYSJ Tubby-like F-box protein 8;best_blast_hit_trembl_plants=tr|I1MDS7|I1MDS7_SOYBN Tubby-like F-box protein LjG1.1_chr6 PGSB exon 66873072 66873126 . + . , Tubby-like F-box protein;interpro_id=IPR001810 (F-box domain), IPR025659 (Tubby C-terminal-like domain);gene_ontology_id=N.A.;best_blast_hit_tair=AT1G25280.1 tubby like protein 10;best_blast_hit_sprot=sp|Q75HX5|TLP8_ORYSJ Tubby-like F-box protein 8;best_blast_hit_trembl_plants=tr|I1MDS7|I1MDS7_SOYBN Tubby-like F-box protein LjG1.1_chr6 PGSB five_prime_UTR 66873965 66873967 . + . , Tubby-like F-box protein;interpro_id=N.A.;gene_ontology_id=N.A.;best_blast_hit_tair=AT1G25280.1 tubby like protein 10;best_blast_hit_sprot=sp|Q75HX5|TLP8_ORYSJ Tubby-like F-box protein 8;best_blast_hit_trembl_plants=tr|I1MDS7|I1MDS7_SOYBN Tubby-like F-box protein LjG1.1_chr6 PGSB exon 66874267 66874614 . + .	Tubby-like F-box protein; TAIR: AT1G25280.1 tubby like protein 10; Swiss-Prot: sp|Q75HX5|TLP8_ORYSJ Tubby-like F-box protein 8; TrEMBL-Plants: tr|I1MDS7|I1MDS7_SOYBN Tubby-like F-box protein; Found in the gene: LotjaGi6g1v0357000	F-box-like, PF01167.24, PF12937.12, Tub
LotjaGi6g1v0357000.1.nasc002	LotjaGi6g1v0357000	LotjaGi6g1v0357000																									379	27	0.443	10.6969	1	0.0254703	noncoding	LjG1.1_chr6	66873021	66878113	5093	+		GO:0005515	Tubby-like F-box protein;interpro_id=IPR001810 (F-box domain), IPR025659 (Tubby C-terminal-like domain);gene_ontology_id=N.A.;best_blast_hit_tair=AT1G25280.1 tubby like protein 10;best_blast_hit_sprot=sp|Q75HX5|TLP8_ORYSJ Tubby-like F-box protein 8;best_blast_hit_trembl_plants=tr|I1MDS7|I1MDS7_SOYBN Tubby-like F-box protein LjG1.1_chr6 PGSB exon 66873021 66873049 . + . , Tubby-like F-box protein;interpro_id=N.A.;gene_ontology_id=N.A.;best_blast_hit_tair=AT1G25280.1 tubby like protein 10;best_blast_hit_sprot=sp|Q75HX5|TLP8_ORYSJ Tubby-like F-box protein 8;best_blast_hit_trembl_plants=tr|I1MDS7|I1MDS7_SOYBN Tubby-like F-box protein LjG1.1_chr6 PGSB exon 66873072 66873126 . + . , Tubby-like F-box protein;interpro_id=IPR001810 (F-box domain), IPR025659 (Tubby C-terminal-like domain);gene_ontology_id=N.A.;best_blast_hit_tair=AT1G25280.1 tubby like protein 10;best_blast_hit_sprot=sp|Q75HX5|TLP8_ORYSJ Tubby-like F-box protein 8;best_blast_hit_trembl_plants=tr|I1MDS7|I1MDS7_SOYBN Tubby-like F-box protein LjG1.1_chr6 PGSB five_prime_UTR 66873965 66873967 . + . , Tubby-like F-box protein;interpro_id=N.A.;gene_ontology_id=N.A.;best_blast_hit_tair=AT1G25280.1 tubby like protein 10;best_blast_hit_sprot=sp|Q75HX5|TLP8_ORYSJ Tubby-like F-box protein 8;best_blast_hit_trembl_plants=tr|I1MDS7|I1MDS7_SOYBN Tubby-like F-box protein LjG1.1_chr6 PGSB exon 66874267 66874614 . + .	Tubby-like F-box protein; TAIR: AT1G25280.1 tubby like protein 10; Swiss-Prot: sp|Q75HX5|TLP8_ORYSJ Tubby-like F-box protein 8; TrEMBL-Plants: tr|I1MDS7|I1MDS7_SOYBN Tubby-like F-box protein; Found in the gene: LotjaGi6g1v0357000	F-box-like, PF01167.24, PF12937.12, Tub
LotjaGi6g1v0357000.1.nasc005	LotjaGi6g1v0357000	LotjaGi6g1v0357000	LotjaGi6g1v0357000.1.nasc005.p1																						FALSE	0.86798	1653	169	0.33395	9.28011	1	0.716138	coding	LjG1.1_chr6	66873021	66878113	5093	+		GO:0005515	Tubby-like F-box protein;interpro_id=IPR001810 (F-box domain), IPR025659 (Tubby C-terminal-like domain);gene_ontology_id=N.A.;best_blast_hit_tair=AT1G25280.1 tubby like protein 10;best_blast_hit_sprot=sp|Q75HX5|TLP8_ORYSJ Tubby-like F-box protein 8;best_blast_hit_trembl_plants=tr|I1MDS7|I1MDS7_SOYBN Tubby-like F-box protein LjG1.1_chr6 PGSB exon 66873021 66873049 . + . , Tubby-like F-box protein;interpro_id=N.A.;gene_ontology_id=N.A.;best_blast_hit_tair=AT1G25280.1 tubby like protein 10;best_blast_hit_sprot=sp|Q75HX5|TLP8_ORYSJ Tubby-like F-box protein 8;best_blast_hit_trembl_plants=tr|I1MDS7|I1MDS7_SOYBN Tubby-like F-box protein LjG1.1_chr6 PGSB exon 66873072 66873126 . + . , Tubby-like F-box protein;interpro_id=IPR001810 (F-box domain), IPR025659 (Tubby C-terminal-like domain);gene_ontology_id=N.A.;best_blast_hit_tair=AT1G25280.1 tubby like protein 10;best_blast_hit_sprot=sp|Q75HX5|TLP8_ORYSJ Tubby-like F-box protein 8;best_blast_hit_trembl_plants=tr|I1MDS7|I1MDS7_SOYBN Tubby-like F-box protein LjG1.1_chr6 PGSB five_prime_UTR 66873965 66873967 . + . , Tubby-like F-box protein;interpro_id=N.A.;gene_ontology_id=N.A.;best_blast_hit_tair=AT1G25280.1 tubby like protein 10;best_blast_hit_sprot=sp|Q75HX5|TLP8_ORYSJ Tubby-like F-box protein 8;best_blast_hit_trembl_plants=tr|I1MDS7|I1MDS7_SOYBN Tubby-like F-box protein LjG1.1_chr6 PGSB exon 66874267 66874614 . + .	Tubby-like F-box protein; TAIR: AT1G25280.1 tubby like protein 10; Swiss-Prot: sp|Q75HX5|TLP8_ORYSJ Tubby-like F-box protein 8; TrEMBL-Plants: tr|I1MDS7|I1MDS7_SOYBN Tubby-like F-box protein; Found in the gene: LotjaGi6g1v0357000	F-box-like, PF01167.24, PF12937.12, Tub
LotjaGi6g1v0357000.1.nasc006	LotjaGi6g1v0357000	LotjaGi6g1v0357000	LotjaGi6g1v0357000.1.nasc006.p1																						TRUE	0.90507	1687	191	0.39903	9.69013	1	0.97372	coding	LjG1.1_chr6	66873021	66878113	5093	+		GO:0005515	Tubby-like F-box protein;interpro_id=IPR001810 (F-box domain), IPR025659 (Tubby C-terminal-like domain);gene_ontology_id=N.A.;best_blast_hit_tair=AT1G25280.1 tubby like protein 10;best_blast_hit_sprot=sp|Q75HX5|TLP8_ORYSJ Tubby-like F-box protein 8;best_blast_hit_trembl_plants=tr|I1MDS7|I1MDS7_SOYBN Tubby-like F-box protein LjG1.1_chr6 PGSB exon 66873021 66873049 . + . , Tubby-like F-box protein;interpro_id=N.A.;gene_ontology_id=N.A.;best_blast_hit_tair=AT1G25280.1 tubby like protein 10;best_blast_hit_sprot=sp|Q75HX5|TLP8_ORYSJ Tubby-like F-box protein 8;best_blast_hit_trembl_plants=tr|I1MDS7|I1MDS7_SOYBN Tubby-like F-box protein LjG1.1_chr6 PGSB exon 66873072 66873126 . + . , Tubby-like F-box protein;interpro_id=IPR001810 (F-box domain), IPR025659 (Tubby C-terminal-like domain);gene_ontology_id=N.A.;best_blast_hit_tair=AT1G25280.1 tubby like protein 10;best_blast_hit_sprot=sp|Q75HX5|TLP8_ORYSJ Tubby-like F-box protein 8;best_blast_hit_trembl_plants=tr|I1MDS7|I1MDS7_SOYBN Tubby-like F-box protein LjG1.1_chr6 PGSB five_prime_UTR 66873965 66873967 . + . , Tubby-like F-box protein;interpro_id=N.A.;gene_ontology_id=N.A.;best_blast_hit_tair=AT1G25280.1 tubby like protein 10;best_blast_hit_sprot=sp|Q75HX5|TLP8_ORYSJ Tubby-like F-box protein 8;best_blast_hit_trembl_plants=tr|I1MDS7|I1MDS7_SOYBN Tubby-like F-box protein LjG1.1_chr6 PGSB exon 66874267 66874614 . + .	Tubby-like F-box protein; TAIR: AT1G25280.1 tubby like protein 10; Swiss-Prot: sp|Q75HX5|TLP8_ORYSJ Tubby-like F-box protein 8; TrEMBL-Plants: tr|I1MDS7|I1MDS7_SOYBN Tubby-like F-box protein; Found in the gene: LotjaGi6g1v0357000	F-box-like, PF01167.24, PF12937.12, Tub
LotjaGi6g1v0357000.2	LotjaGi6g1v0357000	LotjaGi6g1v0357000	LotjaGi6g1v0357000.2.p1																						FALSE	0.85347	2282	430	0.38388	9.41034	1	1	coding	LjG1.1_chr6	66873021	66878113	5093	+		GO:0005515	Tubby-like F-box protein;interpro_id=IPR001810 (F-box domain), IPR025659 (Tubby C-terminal-like domain);gene_ontology_id=N.A.;best_blast_hit_tair=AT1G25280.1 tubby like protein 10;best_blast_hit_sprot=sp|Q75HX5|TLP8_ORYSJ Tubby-like F-box protein 8;best_blast_hit_trembl_plants=tr|I1MDS7|I1MDS7_SOYBN Tubby-like F-box protein LjG1.1_chr6 PGSB exon 66873021 66873049 . + . , Tubby-like F-box protein;interpro_id=N.A.;gene_ontology_id=N.A.;best_blast_hit_tair=AT1G25280.1 tubby like protein 10;best_blast_hit_sprot=sp|Q75HX5|TLP8_ORYSJ Tubby-like F-box protein 8;best_blast_hit_trembl_plants=tr|I1MDS7|I1MDS7_SOYBN Tubby-like F-box protein LjG1.1_chr6 PGSB exon 66873072 66873126 . + . , Tubby-like F-box protein;interpro_id=IPR001810 (F-box domain), IPR025659 (Tubby C-terminal-like domain);gene_ontology_id=N.A.;best_blast_hit_tair=AT1G25280.1 tubby like protein 10;best_blast_hit_sprot=sp|Q75HX5|TLP8_ORYSJ Tubby-like F-box protein 8;best_blast_hit_trembl_plants=tr|I1MDS7|I1MDS7_SOYBN Tubby-like F-box protein LjG1.1_chr6 PGSB five_prime_UTR 66873965 66873967 . + . , Tubby-like F-box protein;interpro_id=N.A.;gene_ontology_id=N.A.;best_blast_hit_tair=AT1G25280.1 tubby like protein 10;best_blast_hit_sprot=sp|Q75HX5|TLP8_ORYSJ Tubby-like F-box protein 8;best_blast_hit_trembl_plants=tr|I1MDS7|I1MDS7_SOYBN Tubby-like F-box protein LjG1.1_chr6 PGSB exon 66874267 66874614 . + .	Tubby-like F-box protein; TAIR: AT1G25280.1 tubby like protein 10; Swiss-Prot: sp|Q75HX5|TLP8_ORYSJ Tubby-like F-box protein 8; TrEMBL-Plants: tr|I1MDS7|I1MDS7_SOYBN Tubby-like F-box protein; Found in the gene: LotjaGi6g1v0357000	F-box-like, PF01167.24, PF12937.12, Tub
LotjaGi6g1v0357000.2.nasc001	LotjaGi6g1v0357000	LotjaGi6g1v0357000																									158	4	0.36547	8.50011	1	1.39003e-05	noncoding	LjG1.1_chr6	66873021	66878113	5093	+		GO:0005515	Tubby-like F-box protein;interpro_id=IPR001810 (F-box domain), IPR025659 (Tubby C-terminal-like domain);gene_ontology_id=N.A.;best_blast_hit_tair=AT1G25280.1 tubby like protein 10;best_blast_hit_sprot=sp|Q75HX5|TLP8_ORYSJ Tubby-like F-box protein 8;best_blast_hit_trembl_plants=tr|I1MDS7|I1MDS7_SOYBN Tubby-like F-box protein LjG1.1_chr6 PGSB exon 66873021 66873049 . + . , Tubby-like F-box protein;interpro_id=N.A.;gene_ontology_id=N.A.;best_blast_hit_tair=AT1G25280.1 tubby like protein 10;best_blast_hit_sprot=sp|Q75HX5|TLP8_ORYSJ Tubby-like F-box protein 8;best_blast_hit_trembl_plants=tr|I1MDS7|I1MDS7_SOYBN Tubby-like F-box protein LjG1.1_chr6 PGSB exon 66873072 66873126 . + . , Tubby-like F-box protein;interpro_id=IPR001810 (F-box domain), IPR025659 (Tubby C-terminal-like domain);gene_ontology_id=N.A.;best_blast_hit_tair=AT1G25280.1 tubby like protein 10;best_blast_hit_sprot=sp|Q75HX5|TLP8_ORYSJ Tubby-like F-box protein 8;best_blast_hit_trembl_plants=tr|I1MDS7|I1MDS7_SOYBN Tubby-like F-box protein LjG1.1_chr6 PGSB five_prime_UTR 66873965 66873967 . + . , Tubby-like F-box protein;interpro_id=N.A.;gene_ontology_id=N.A.;best_blast_hit_tair=AT1G25280.1 tubby like protein 10;best_blast_hit_sprot=sp|Q75HX5|TLP8_ORYSJ Tubby-like F-box protein 8;best_blast_hit_trembl_plants=tr|I1MDS7|I1MDS7_SOYBN Tubby-like F-box protein LjG1.1_chr6 PGSB exon 66874267 66874614 . + .	Tubby-like F-box protein; TAIR: AT1G25280.1 tubby like protein 10; Swiss-Prot: sp|Q75HX5|TLP8_ORYSJ Tubby-like F-box protein 8; TrEMBL-Plants: tr|I1MDS7|I1MDS7_SOYBN Tubby-like F-box protein; Found in the gene: LotjaGi6g1v0357000	F-box-like, PF01167.24, PF12937.12, Tub
LotjaGi6g1v0357000.2.nasc002	LotjaGi6g1v0357000	LotjaGi6g1v0357000																									405	27	0.45823	10.6969	1	0.0329939	noncoding	LjG1.1_chr6	66873021	66878113	5093	+		GO:0005515	Tubby-like F-box protein;interpro_id=IPR001810 (F-box domain), IPR025659 (Tubby C-terminal-like domain);gene_ontology_id=N.A.;best_blast_hit_tair=AT1G25280.1 tubby like protein 10;best_blast_hit_sprot=sp|Q75HX5|TLP8_ORYSJ Tubby-like F-box protein 8;best_blast_hit_trembl_plants=tr|I1MDS7|I1MDS7_SOYBN Tubby-like F-box protein LjG1.1_chr6 PGSB exon 66873021 66873049 . + . , Tubby-like F-box protein;interpro_id=N.A.;gene_ontology_id=N.A.;best_blast_hit_tair=AT1G25280.1 tubby like protein 10;best_blast_hit_sprot=sp|Q75HX5|TLP8_ORYSJ Tubby-like F-box protein 8;best_blast_hit_trembl_plants=tr|I1MDS7|I1MDS7_SOYBN Tubby-like F-box protein LjG1.1_chr6 PGSB exon 66873072 66873126 . + . , Tubby-like F-box protein;interpro_id=IPR001810 (F-box domain), IPR025659 (Tubby C-terminal-like domain);gene_ontology_id=N.A.;best_blast_hit_tair=AT1G25280.1 tubby like protein 10;best_blast_hit_sprot=sp|Q75HX5|TLP8_ORYSJ Tubby-like F-box protein 8;best_blast_hit_trembl_plants=tr|I1MDS7|I1MDS7_SOYBN Tubby-like F-box protein LjG1.1_chr6 PGSB five_prime_UTR 66873965 66873967 . + . , Tubby-like F-box protein;interpro_id=N.A.;gene_ontology_id=N.A.;best_blast_hit_tair=AT1G25280.1 tubby like protein 10;best_blast_hit_sprot=sp|Q75HX5|TLP8_ORYSJ Tubby-like F-box protein 8;best_blast_hit_trembl_plants=tr|I1MDS7|I1MDS7_SOYBN Tubby-like F-box protein LjG1.1_chr6 PGSB exon 66874267 66874614 . + .	Tubby-like F-box protein; TAIR: AT1G25280.1 tubby like protein 10; Swiss-Prot: sp|Q75HX5|TLP8_ORYSJ Tubby-like F-box protein 8; TrEMBL-Plants: tr|I1MDS7|I1MDS7_SOYBN Tubby-like F-box protein; Found in the gene: LotjaGi6g1v0357000	F-box-like, PF01167.24, PF12937.12, Tub
LotjaGi6g1v0357000.2.nasc004	LotjaGi6g1v0357000	LotjaGi6g1v0357000																									758	150	0.41127	9.29816	-1	0.160409	noncoding	LjG1.1_chr6	66873021	66878113	5093	+		GO:0005515	Tubby-like F-box protein;interpro_id=IPR001810 (F-box domain), IPR025659 (Tubby C-terminal-like domain);gene_ontology_id=N.A.;best_blast_hit_tair=AT1G25280.1 tubby like protein 10;best_blast_hit_sprot=sp|Q75HX5|TLP8_ORYSJ Tubby-like F-box protein 8;best_blast_hit_trembl_plants=tr|I1MDS7|I1MDS7_SOYBN Tubby-like F-box protein LjG1.1_chr6 PGSB exon 66873021 66873049 . + . , Tubby-like F-box protein;interpro_id=N.A.;gene_ontology_id=N.A.;best_blast_hit_tair=AT1G25280.1 tubby like protein 10;best_blast_hit_sprot=sp|Q75HX5|TLP8_ORYSJ Tubby-like F-box protein 8;best_blast_hit_trembl_plants=tr|I1MDS7|I1MDS7_SOYBN Tubby-like F-box protein LjG1.1_chr6 PGSB exon 66873072 66873126 . + . , Tubby-like F-box protein;interpro_id=IPR001810 (F-box domain), IPR025659 (Tubby C-terminal-like domain);gene_ontology_id=N.A.;best_blast_hit_tair=AT1G25280.1 tubby like protein 10;best_blast_hit_sprot=sp|Q75HX5|TLP8_ORYSJ Tubby-like F-box protein 8;best_blast_hit_trembl_plants=tr|I1MDS7|I1MDS7_SOYBN Tubby-like F-box protein LjG1.1_chr6 PGSB five_prime_UTR 66873965 66873967 . + . , Tubby-like F-box protein;interpro_id=N.A.;gene_ontology_id=N.A.;best_blast_hit_tair=AT1G25280.1 tubby like protein 10;best_blast_hit_sprot=sp|Q75HX5|TLP8_ORYSJ Tubby-like F-box protein 8;best_blast_hit_trembl_plants=tr|I1MDS7|I1MDS7_SOYBN Tubby-like F-box protein LjG1.1_chr6 PGSB exon 66874267 66874614 . + .	Tubby-like F-box protein; TAIR: AT1G25280.1 tubby like protein 10; Swiss-Prot: sp|Q75HX5|TLP8_ORYSJ Tubby-like F-box protein 8; TrEMBL-Plants: tr|I1MDS7|I1MDS7_SOYBN Tubby-like F-box protein; Found in the gene: LotjaGi6g1v0357000	F-box-like, PF01167.24, PF12937.12, Tub
LotjaGi6g1v0357000.2.nasc005	LotjaGi6g1v0357000	LotjaGi6g1v0357000	LotjaGi6g1v0357000.2.nasc005.p1																						FALSE	0.86798	1679	169	0.33259	9.28011	1	0.708902	coding	LjG1.1_chr6	66873021	66878113	5093	+		GO:0005515	Tubby-like F-box protein;interpro_id=IPR001810 (F-box domain), IPR025659 (Tubby C-terminal-like domain);gene_ontology_id=N.A.;best_blast_hit_tair=AT1G25280.1 tubby like protein 10;best_blast_hit_sprot=sp|Q75HX5|TLP8_ORYSJ Tubby-like F-box protein 8;best_blast_hit_trembl_plants=tr|I1MDS7|I1MDS7_SOYBN Tubby-like F-box protein LjG1.1_chr6 PGSB exon 66873021 66873049 . + . , Tubby-like F-box protein;interpro_id=N.A.;gene_ontology_id=N.A.;best_blast_hit_tair=AT1G25280.1 tubby like protein 10;best_blast_hit_sprot=sp|Q75HX5|TLP8_ORYSJ Tubby-like F-box protein 8;best_blast_hit_trembl_plants=tr|I1MDS7|I1MDS7_SOYBN Tubby-like F-box protein LjG1.1_chr6 PGSB exon 66873072 66873126 . + . , Tubby-like F-box protein;interpro_id=IPR001810 (F-box domain), IPR025659 (Tubby C-terminal-like domain);gene_ontology_id=N.A.;best_blast_hit_tair=AT1G25280.1 tubby like protein 10;best_blast_hit_sprot=sp|Q75HX5|TLP8_ORYSJ Tubby-like F-box protein 8;best_blast_hit_trembl_plants=tr|I1MDS7|I1MDS7_SOYBN Tubby-like F-box protein LjG1.1_chr6 PGSB five_prime_UTR 66873965 66873967 . + . , Tubby-like F-box protein;interpro_id=N.A.;gene_ontology_id=N.A.;best_blast_hit_tair=AT1G25280.1 tubby like protein 10;best_blast_hit_sprot=sp|Q75HX5|TLP8_ORYSJ Tubby-like F-box protein 8;best_blast_hit_trembl_plants=tr|I1MDS7|I1MDS7_SOYBN Tubby-like F-box protein LjG1.1_chr6 PGSB exon 66874267 66874614 . + .	Tubby-like F-box protein; TAIR: AT1G25280.1 tubby like protein 10; Swiss-Prot: sp|Q75HX5|TLP8_ORYSJ Tubby-like F-box protein 8; TrEMBL-Plants: tr|I1MDS7|I1MDS7_SOYBN Tubby-like F-box protein; Found in the gene: LotjaGi6g1v0357000	F-box-like, PF01167.24, PF12937.12, Tub
LotjaGi6g1v0357000.2.nasc006	LotjaGi6g1v0357000	LotjaGi6g1v0357000	LotjaGi6g1v0357000.2.nasc006.p1																						TRUE	0.90507	1713	191	0.41443	9.69013	1	0.98352	coding	LjG1.1_chr6	66873021	66878113	5093	+		GO:0005515	Tubby-like F-box protein;interpro_id=IPR001810 (F-box domain), IPR025659 (Tubby C-terminal-like domain);gene_ontology_id=N.A.;best_blast_hit_tair=AT1G25280.1 tubby like protein 10;best_blast_hit_sprot=sp|Q75HX5|TLP8_ORYSJ Tubby-like F-box protein 8;best_blast_hit_trembl_plants=tr|I1MDS7|I1MDS7_SOYBN Tubby-like F-box protein LjG1.1_chr6 PGSB exon 66873021 66873049 . + . , Tubby-like F-box protein;interpro_id=N.A.;gene_ontology_id=N.A.;best_blast_hit_tair=AT1G25280.1 tubby like protein 10;best_blast_hit_sprot=sp|Q75HX5|TLP8_ORYSJ Tubby-like F-box protein 8;best_blast_hit_trembl_plants=tr|I1MDS7|I1MDS7_SOYBN Tubby-like F-box protein LjG1.1_chr6 PGSB exon 66873072 66873126 . + . , Tubby-like F-box protein;interpro_id=IPR001810 (F-box domain), IPR025659 (Tubby C-terminal-like domain);gene_ontology_id=N.A.;best_blast_hit_tair=AT1G25280.1 tubby like protein 10;best_blast_hit_sprot=sp|Q75HX5|TLP8_ORYSJ Tubby-like F-box protein 8;best_blast_hit_trembl_plants=tr|I1MDS7|I1MDS7_SOYBN Tubby-like F-box protein LjG1.1_chr6 PGSB five_prime_UTR 66873965 66873967 . + . , Tubby-like F-box protein;interpro_id=N.A.;gene_ontology_id=N.A.;best_blast_hit_tair=AT1G25280.1 tubby like protein 10;best_blast_hit_sprot=sp|Q75HX5|TLP8_ORYSJ Tubby-like F-box protein 8;best_blast_hit_trembl_plants=tr|I1MDS7|I1MDS7_SOYBN Tubby-like F-box protein LjG1.1_chr6 PGSB exon 66874267 66874614 . + .	Tubby-like F-box protein; TAIR: AT1G25280.1 tubby like protein 10; Swiss-Prot: sp|Q75HX5|TLP8_ORYSJ Tubby-like F-box protein 8; TrEMBL-Plants: tr|I1MDS7|I1MDS7_SOYBN Tubby-like F-box protein; Found in the gene: LotjaGi6g1v0357000	F-box-like, PF01167.24, PF12937.12, Tub
LotjaGi6g1v0357000.3.nasc001	LotjaGi6g1v0357000	LotjaGi6g1v0357000																									284	25	0.3527	7.86832	1	0.00496538	noncoding	LjG1.1_chr6	66873021	66878113	5093	+		GO:0005515	Tubby-like F-box protein;interpro_id=IPR001810 (F-box domain), IPR025659 (Tubby C-terminal-like domain);gene_ontology_id=N.A.;best_blast_hit_tair=AT1G25280.1 tubby like protein 10;best_blast_hit_sprot=sp|Q75HX5|TLP8_ORYSJ Tubby-like F-box protein 8;best_blast_hit_trembl_plants=tr|I1MDS7|I1MDS7_SOYBN Tubby-like F-box protein LjG1.1_chr6 PGSB exon 66873021 66873049 . + . , Tubby-like F-box protein;interpro_id=N.A.;gene_ontology_id=N.A.;best_blast_hit_tair=AT1G25280.1 tubby like protein 10;best_blast_hit_sprot=sp|Q75HX5|TLP8_ORYSJ Tubby-like F-box protein 8;best_blast_hit_trembl_plants=tr|I1MDS7|I1MDS7_SOYBN Tubby-like F-box protein LjG1.1_chr6 PGSB exon 66873072 66873126 . + . , Tubby-like F-box protein;interpro_id=IPR001810 (F-box domain), IPR025659 (Tubby C-terminal-like domain);gene_ontology_id=N.A.;best_blast_hit_tair=AT1G25280.1 tubby like protein 10;best_blast_hit_sprot=sp|Q75HX5|TLP8_ORYSJ Tubby-like F-box protein 8;best_blast_hit_trembl_plants=tr|I1MDS7|I1MDS7_SOYBN Tubby-like F-box protein LjG1.1_chr6 PGSB five_prime_UTR 66873965 66873967 . + . , Tubby-like F-box protein;interpro_id=N.A.;gene_ontology_id=N.A.;best_blast_hit_tair=AT1G25280.1 tubby like protein 10;best_blast_hit_sprot=sp|Q75HX5|TLP8_ORYSJ Tubby-like F-box protein 8;best_blast_hit_trembl_plants=tr|I1MDS7|I1MDS7_SOYBN Tubby-like F-box protein LjG1.1_chr6 PGSB exon 66874267 66874614 . + .	Tubby-like F-box protein; TAIR: AT1G25280.1 tubby like protein 10; Swiss-Prot: sp|Q75HX5|TLP8_ORYSJ Tubby-like F-box protein 8; TrEMBL-Plants: tr|I1MDS7|I1MDS7_SOYBN Tubby-like F-box protein; Found in the gene: LotjaGi6g1v0357000	F-box-like, PF01167.24, PF12937.12, Tub
LotjaGi6g1v0357000.3.nasc002	LotjaGi6g1v0357000	LotjaGi6g1v0357000																									519	172	0.426	9.46333	-1	0.205142	noncoding	LjG1.1_chr6	66873021	66878113	5093	+		GO:0005515	Tubby-like F-box protein;interpro_id=IPR001810 (F-box domain), IPR025659 (Tubby C-terminal-like domain);gene_ontology_id=N.A.;best_blast_hit_tair=AT1G25280.1 tubby like protein 10;best_blast_hit_sprot=sp|Q75HX5|TLP8_ORYSJ Tubby-like F-box protein 8;best_blast_hit_trembl_plants=tr|I1MDS7|I1MDS7_SOYBN Tubby-like F-box protein LjG1.1_chr6 PGSB exon 66873021 66873049 . + . , Tubby-like F-box protein;interpro_id=N.A.;gene_ontology_id=N.A.;best_blast_hit_tair=AT1G25280.1 tubby like protein 10;best_blast_hit_sprot=sp|Q75HX5|TLP8_ORYSJ Tubby-like F-box protein 8;best_blast_hit_trembl_plants=tr|I1MDS7|I1MDS7_SOYBN Tubby-like F-box protein LjG1.1_chr6 PGSB exon 66873072 66873126 . + . , Tubby-like F-box protein;interpro_id=IPR001810 (F-box domain), IPR025659 (Tubby C-terminal-like domain);gene_ontology_id=N.A.;best_blast_hit_tair=AT1G25280.1 tubby like protein 10;best_blast_hit_sprot=sp|Q75HX5|TLP8_ORYSJ Tubby-like F-box protein 8;best_blast_hit_trembl_plants=tr|I1MDS7|I1MDS7_SOYBN Tubby-like F-box protein LjG1.1_chr6 PGSB five_prime_UTR 66873965 66873967 . + . , Tubby-like F-box protein;interpro_id=N.A.;gene_ontology_id=N.A.;best_blast_hit_tair=AT1G25280.1 tubby like protein 10;best_blast_hit_sprot=sp|Q75HX5|TLP8_ORYSJ Tubby-like F-box protein 8;best_blast_hit_trembl_plants=tr|I1MDS7|I1MDS7_SOYBN Tubby-like F-box protein LjG1.1_chr6 PGSB exon 66874267 66874614 . + .	Tubby-like F-box protein; TAIR: AT1G25280.1 tubby like protein 10; Swiss-Prot: sp|Q75HX5|TLP8_ORYSJ Tubby-like F-box protein 8; TrEMBL-Plants: tr|I1MDS7|I1MDS7_SOYBN Tubby-like F-box protein; Found in the gene: LotjaGi6g1v0357000	F-box-like, PF01167.24, PF12937.12, Tub
LotjaGi6g1v0357000.4	LotjaGi6g1v0357000	LotjaGi6g1v0357000	LotjaGi6g1v0357000.4.p1																						FALSE	0.85347	1974	430	0.3787	9.41034	1	0.999999	coding	LjG1.1_chr6	66873021	66878113	5093	+		GO:0005515	Tubby-like F-box protein;interpro_id=IPR001810 (F-box domain), IPR025659 (Tubby C-terminal-like domain);gene_ontology_id=N.A.;best_blast_hit_tair=AT1G25280.1 tubby like protein 10;best_blast_hit_sprot=sp|Q75HX5|TLP8_ORYSJ Tubby-like F-box protein 8;best_blast_hit_trembl_plants=tr|I1MDS7|I1MDS7_SOYBN Tubby-like F-box protein LjG1.1_chr6 PGSB exon 66873021 66873049 . + . , Tubby-like F-box protein;interpro_id=N.A.;gene_ontology_id=N.A.;best_blast_hit_tair=AT1G25280.1 tubby like protein 10;best_blast_hit_sprot=sp|Q75HX5|TLP8_ORYSJ Tubby-like F-box protein 8;best_blast_hit_trembl_plants=tr|I1MDS7|I1MDS7_SOYBN Tubby-like F-box protein LjG1.1_chr6 PGSB exon 66873072 66873126 . + . , Tubby-like F-box protein;interpro_id=IPR001810 (F-box domain), IPR025659 (Tubby C-terminal-like domain);gene_ontology_id=N.A.;best_blast_hit_tair=AT1G25280.1 tubby like protein 10;best_blast_hit_sprot=sp|Q75HX5|TLP8_ORYSJ Tubby-like F-box protein 8;best_blast_hit_trembl_plants=tr|I1MDS7|I1MDS7_SOYBN Tubby-like F-box protein LjG1.1_chr6 PGSB five_prime_UTR 66873965 66873967 . + . , Tubby-like F-box protein;interpro_id=N.A.;gene_ontology_id=N.A.;best_blast_hit_tair=AT1G25280.1 tubby like protein 10;best_blast_hit_sprot=sp|Q75HX5|TLP8_ORYSJ Tubby-like F-box protein 8;best_blast_hit_trembl_plants=tr|I1MDS7|I1MDS7_SOYBN Tubby-like F-box protein LjG1.1_chr6 PGSB exon 66874267 66874614 . + .	Tubby-like F-box protein; TAIR: AT1G25280.1 tubby like protein 10; Swiss-Prot: sp|Q75HX5|TLP8_ORYSJ Tubby-like F-box protein 8; TrEMBL-Plants: tr|I1MDS7|I1MDS7_SOYBN Tubby-like F-box protein; Found in the gene: LotjaGi6g1v0357000	F-box-like, PF01167.24, PF12937.12, Tub
LotjaGi6g1v0357000.4.nasc001	LotjaGi6g1v0357000	LotjaGi6g1v0357000																									450	150	0.40164	9.29816	-1	0.158974	noncoding	LjG1.1_chr6	66873021	66878113	5093	+		GO:0005515	Tubby-like F-box protein;interpro_id=IPR001810 (F-box domain), IPR025659 (Tubby C-terminal-like domain);gene_ontology_id=N.A.;best_blast_hit_tair=AT1G25280.1 tubby like protein 10;best_blast_hit_sprot=sp|Q75HX5|TLP8_ORYSJ Tubby-like F-box protein 8;best_blast_hit_trembl_plants=tr|I1MDS7|I1MDS7_SOYBN Tubby-like F-box protein LjG1.1_chr6 PGSB exon 66873021 66873049 . + . , Tubby-like F-box protein;interpro_id=N.A.;gene_ontology_id=N.A.;best_blast_hit_tair=AT1G25280.1 tubby like protein 10;best_blast_hit_sprot=sp|Q75HX5|TLP8_ORYSJ Tubby-like F-box protein 8;best_blast_hit_trembl_plants=tr|I1MDS7|I1MDS7_SOYBN Tubby-like F-box protein LjG1.1_chr6 PGSB exon 66873072 66873126 . + . , Tubby-like F-box protein;interpro_id=IPR001810 (F-box domain), IPR025659 (Tubby C-terminal-like domain);gene_ontology_id=N.A.;best_blast_hit_tair=AT1G25280.1 tubby like protein 10;best_blast_hit_sprot=sp|Q75HX5|TLP8_ORYSJ Tubby-like F-box protein 8;best_blast_hit_trembl_plants=tr|I1MDS7|I1MDS7_SOYBN Tubby-like F-box protein LjG1.1_chr6 PGSB five_prime_UTR 66873965 66873967 . + . , Tubby-like F-box protein;interpro_id=N.A.;gene_ontology_id=N.A.;best_blast_hit_tair=AT1G25280.1 tubby like protein 10;best_blast_hit_sprot=sp|Q75HX5|TLP8_ORYSJ Tubby-like F-box protein 8;best_blast_hit_trembl_plants=tr|I1MDS7|I1MDS7_SOYBN Tubby-like F-box protein LjG1.1_chr6 PGSB exon 66874267 66874614 . + .	Tubby-like F-box protein; TAIR: AT1G25280.1 tubby like protein 10; Swiss-Prot: sp|Q75HX5|TLP8_ORYSJ Tubby-like F-box protein 8; TrEMBL-Plants: tr|I1MDS7|I1MDS7_SOYBN Tubby-like F-box protein; Found in the gene: LotjaGi6g1v0357000	F-box-like, PF01167.24, PF12937.12, Tub
LotjaGi6g1v0357000.4.nasc002	LotjaGi6g1v0357000	LotjaGi6g1v0357000	LotjaGi6g1v0357000.4.nasc002.p1																						FALSE	0.86798	1371	169	0.35235	9.28011	1	0.803933	coding	LjG1.1_chr6	66873021	66878113	5093	+		GO:0005515	Tubby-like F-box protein;interpro_id=IPR001810 (F-box domain), IPR025659 (Tubby C-terminal-like domain);gene_ontology_id=N.A.;best_blast_hit_tair=AT1G25280.1 tubby like protein 10;best_blast_hit_sprot=sp|Q75HX5|TLP8_ORYSJ Tubby-like F-box protein 8;best_blast_hit_trembl_plants=tr|I1MDS7|I1MDS7_SOYBN Tubby-like F-box protein LjG1.1_chr6 PGSB exon 66873021 66873049 . + . , Tubby-like F-box protein;interpro_id=N.A.;gene_ontology_id=N.A.;best_blast_hit_tair=AT1G25280.1 tubby like protein 10;best_blast_hit_sprot=sp|Q75HX5|TLP8_ORYSJ Tubby-like F-box protein 8;best_blast_hit_trembl_plants=tr|I1MDS7|I1MDS7_SOYBN Tubby-like F-box protein LjG1.1_chr6 PGSB exon 66873072 66873126 . + . , Tubby-like F-box protein;interpro_id=IPR001810 (F-box domain), IPR025659 (Tubby C-terminal-like domain);gene_ontology_id=N.A.;best_blast_hit_tair=AT1G25280.1 tubby like protein 10;best_blast_hit_sprot=sp|Q75HX5|TLP8_ORYSJ Tubby-like F-box protein 8;best_blast_hit_trembl_plants=tr|I1MDS7|I1MDS7_SOYBN Tubby-like F-box protein LjG1.1_chr6 PGSB five_prime_UTR 66873965 66873967 . + . , Tubby-like F-box protein;interpro_id=N.A.;gene_ontology_id=N.A.;best_blast_hit_tair=AT1G25280.1 tubby like protein 10;best_blast_hit_sprot=sp|Q75HX5|TLP8_ORYSJ Tubby-like F-box protein 8;best_blast_hit_trembl_plants=tr|I1MDS7|I1MDS7_SOYBN Tubby-like F-box protein LjG1.1_chr6 PGSB exon 66874267 66874614 . + .	Tubby-like F-box protein; TAIR: AT1G25280.1 tubby like protein 10; Swiss-Prot: sp|Q75HX5|TLP8_ORYSJ Tubby-like F-box protein 8; TrEMBL-Plants: tr|I1MDS7|I1MDS7_SOYBN Tubby-like F-box protein; Found in the gene: LotjaGi6g1v0357000	F-box-like, PF01167.24, PF12937.12, Tub
LotjaGi6g1v0357000.4.nasc003	LotjaGi6g1v0357000	LotjaGi6g1v0357000	LotjaGi6g1v0357000.4.nasc003.p1																						TRUE	0.90507	1405	191	0.3799	9.69013	1	0.953076	coding	LjG1.1_chr6	66873021	66878113	5093	+		GO:0005515	Tubby-like F-box protein;interpro_id=IPR001810 (F-box domain), IPR025659 (Tubby C-terminal-like domain);gene_ontology_id=N.A.;best_blast_hit_tair=AT1G25280.1 tubby like protein 10;best_blast_hit_sprot=sp|Q75HX5|TLP8_ORYSJ Tubby-like F-box protein 8;best_blast_hit_trembl_plants=tr|I1MDS7|I1MDS7_SOYBN Tubby-like F-box protein LjG1.1_chr6 PGSB exon 66873021 66873049 . + . , Tubby-like F-box protein;interpro_id=N.A.;gene_ontology_id=N.A.;best_blast_hit_tair=AT1G25280.1 tubby like protein 10;best_blast_hit_sprot=sp|Q75HX5|TLP8_ORYSJ Tubby-like F-box protein 8;best_blast_hit_trembl_plants=tr|I1MDS7|I1MDS7_SOYBN Tubby-like F-box protein LjG1.1_chr6 PGSB exon 66873072 66873126 . + . , Tubby-like F-box protein;interpro_id=IPR001810 (F-box domain), IPR025659 (Tubby C-terminal-like domain);gene_ontology_id=N.A.;best_blast_hit_tair=AT1G25280.1 tubby like protein 10;best_blast_hit_sprot=sp|Q75HX5|TLP8_ORYSJ Tubby-like F-box protein 8;best_blast_hit_trembl_plants=tr|I1MDS7|I1MDS7_SOYBN Tubby-like F-box protein LjG1.1_chr6 PGSB five_prime_UTR 66873965 66873967 . + . , Tubby-like F-box protein;interpro_id=N.A.;gene_ontology_id=N.A.;best_blast_hit_tair=AT1G25280.1 tubby like protein 10;best_blast_hit_sprot=sp|Q75HX5|TLP8_ORYSJ Tubby-like F-box protein 8;best_blast_hit_trembl_plants=tr|I1MDS7|I1MDS7_SOYBN Tubby-like F-box protein LjG1.1_chr6 PGSB exon 66874267 66874614 . + .	Tubby-like F-box protein; TAIR: AT1G25280.1 tubby like protein 10; Swiss-Prot: sp|Q75HX5|TLP8_ORYSJ Tubby-like F-box protein 8; TrEMBL-Plants: tr|I1MDS7|I1MDS7_SOYBN Tubby-like F-box protein; Found in the gene: LotjaGi6g1v0357000	F-box-like, PF01167.24, PF12937.12, Tub
LotjaGi6g1v0357100.1	LotjaGi6g1v0357100	LotjaGi6g1v0357100	LotjaGi6g1v0357100.1.p2																						TRUE	0.9845	4159	551	0.39224	6.62506	1	1	coding	LjG1.1_chr6	66882713	66895639	12927	-			Protein FAM135B-like protein;interpro_id=IPR022122 (Protein FAM135);gene_ontology_id=N.A.;best_blast_hit_tair=AT1G09980.1 Putative serine esterase family protein;best_blast_hit_sprot=sp|Q641I1|F135B_XENLA Protein FAM135B;best_blast_hit_trembl_plants=tr|K7L7G2|K7L7G2_SOYBN Uncharacterized protein LjG1.1_chr6 PGSB exon 66882713 66884068 . - . , Serine esterase family protein, putative;interpro_id=IPR007751 (Domain of unknown function DUF676%2C lipase-like), IPR022122 (Protein FAM135), IPR029058 (Alpha/Beta hydrolase fold);gene_ontology_id=N.A.;best_blast_hit_tair=AT1G09980.1 Putative serine esterase family protein;best_blast_hit_sprot=sp|Q641I1|F135B_XENLA Protein FAM135B;best_blast_hit_trembl_plants=tr|K7L7G2|K7L7G2_SOYBN Uncharacterized protein LjG1.1_chr6 PGSB three_prime_UTR 66883082 66883780 . - . , Serine esterase family protein, putative;interpro_id=IPR007751 (Domain of unknown function DUF676%2C lipase-like), IPR022122 (Protein FAM135), IPR029058 (Alpha/Beta hydrolase fold);gene_ontology_id=N.A.;best_blast_hit_tair=AT1G09980.1 Putative serine esterase family protein;best_blast_hit_sprot=sp|Q641I1|F135B_XENLA Protein FAM135B;best_blast_hit_trembl_plants=tr|K7L7G2|K7L7G2_SOYBN Uncharacterized protein LjG1.1_chr6 PGSB three_prime_UTR 66883564 66883780 . - .		DUF3657, DUF676, PF05057.20, PF12394.13
LotjaGi6g1v0357100.1	LotjaGi6g1v0357100	LotjaGi6g1v0357100	LotjaGi6g1v0357100.1.p1																						TRUE	0.96682	4159	551	0.39224	6.62506	1	1	coding	LjG1.1_chr6	66882713	66895639	12927	-			Protein FAM135B-like protein;interpro_id=IPR022122 (Protein FAM135);gene_ontology_id=N.A.;best_blast_hit_tair=AT1G09980.1 Putative serine esterase family protein;best_blast_hit_sprot=sp|Q641I1|F135B_XENLA Protein FAM135B;best_blast_hit_trembl_plants=tr|K7L7G2|K7L7G2_SOYBN Uncharacterized protein LjG1.1_chr6 PGSB exon 66882713 66884068 . - . , Serine esterase family protein, putative;interpro_id=IPR007751 (Domain of unknown function DUF676%2C lipase-like), IPR022122 (Protein FAM135), IPR029058 (Alpha/Beta hydrolase fold);gene_ontology_id=N.A.;best_blast_hit_tair=AT1G09980.1 Putative serine esterase family protein;best_blast_hit_sprot=sp|Q641I1|F135B_XENLA Protein FAM135B;best_blast_hit_trembl_plants=tr|K7L7G2|K7L7G2_SOYBN Uncharacterized protein LjG1.1_chr6 PGSB three_prime_UTR 66883082 66883780 . - . , Serine esterase family protein, putative;interpro_id=IPR007751 (Domain of unknown function DUF676%2C lipase-like), IPR022122 (Protein FAM135), IPR029058 (Alpha/Beta hydrolase fold);gene_ontology_id=N.A.;best_blast_hit_tair=AT1G09980.1 Putative serine esterase family protein;best_blast_hit_sprot=sp|Q641I1|F135B_XENLA Protein FAM135B;best_blast_hit_trembl_plants=tr|K7L7G2|K7L7G2_SOYBN Uncharacterized protein LjG1.1_chr6 PGSB three_prime_UTR 66883564 66883780 . - .		DUF3657, DUF676, PF05057.20, PF12394.13
LotjaGi6g1v0357100.1.nasc011	LotjaGi6g1v0357100	LotjaGi6g1v0357100	LotjaGi6g1v0357100.1.nasc011.p1																						TRUE	0.96682	2635	551	0.40536	6.62506	1	1	coding	LjG1.1_chr6	66882713	66895639	12927	-			Protein FAM135B-like protein;interpro_id=IPR022122 (Protein FAM135);gene_ontology_id=N.A.;best_blast_hit_tair=AT1G09980.1 Putative serine esterase family protein;best_blast_hit_sprot=sp|Q641I1|F135B_XENLA Protein FAM135B;best_blast_hit_trembl_plants=tr|K7L7G2|K7L7G2_SOYBN Uncharacterized protein LjG1.1_chr6 PGSB exon 66882713 66884068 . - . , Serine esterase family protein, putative;interpro_id=IPR007751 (Domain of unknown function DUF676%2C lipase-like), IPR022122 (Protein FAM135), IPR029058 (Alpha/Beta hydrolase fold);gene_ontology_id=N.A.;best_blast_hit_tair=AT1G09980.1 Putative serine esterase family protein;best_blast_hit_sprot=sp|Q641I1|F135B_XENLA Protein FAM135B;best_blast_hit_trembl_plants=tr|K7L7G2|K7L7G2_SOYBN Uncharacterized protein LjG1.1_chr6 PGSB three_prime_UTR 66883082 66883780 . - . , Serine esterase family protein, putative;interpro_id=IPR007751 (Domain of unknown function DUF676%2C lipase-like), IPR022122 (Protein FAM135), IPR029058 (Alpha/Beta hydrolase fold);gene_ontology_id=N.A.;best_blast_hit_tair=AT1G09980.1 Putative serine esterase family protein;best_blast_hit_sprot=sp|Q641I1|F135B_XENLA Protein FAM135B;best_blast_hit_trembl_plants=tr|K7L7G2|K7L7G2_SOYBN Uncharacterized protein LjG1.1_chr6 PGSB three_prime_UTR 66883564 66883780 . - .		DUF3657, DUF676, PF05057.20, PF12394.13
LotjaGi6g1v0357100.1.nasc012	LotjaGi6g1v0357100	LotjaGi6g1v0357100	LotjaGi6g1v0357100.1.nasc012.p2																						TRUE	0.97615	3044	551	0.39119	6.62506	1	1	coding	LjG1.1_chr6	66882713	66895639	12927	-			Protein FAM135B-like protein;interpro_id=IPR022122 (Protein FAM135);gene_ontology_id=N.A.;best_blast_hit_tair=AT1G09980.1 Putative serine esterase family protein;best_blast_hit_sprot=sp|Q641I1|F135B_XENLA Protein FAM135B;best_blast_hit_trembl_plants=tr|K7L7G2|K7L7G2_SOYBN Uncharacterized protein LjG1.1_chr6 PGSB exon 66882713 66884068 . - . , Serine esterase family protein, putative;interpro_id=IPR007751 (Domain of unknown function DUF676%2C lipase-like), IPR022122 (Protein FAM135), IPR029058 (Alpha/Beta hydrolase fold);gene_ontology_id=N.A.;best_blast_hit_tair=AT1G09980.1 Putative serine esterase family protein;best_blast_hit_sprot=sp|Q641I1|F135B_XENLA Protein FAM135B;best_blast_hit_trembl_plants=tr|K7L7G2|K7L7G2_SOYBN Uncharacterized protein LjG1.1_chr6 PGSB three_prime_UTR 66883082 66883780 . - . , Serine esterase family protein, putative;interpro_id=IPR007751 (Domain of unknown function DUF676%2C lipase-like), IPR022122 (Protein FAM135), IPR029058 (Alpha/Beta hydrolase fold);gene_ontology_id=N.A.;best_blast_hit_tair=AT1G09980.1 Putative serine esterase family protein;best_blast_hit_sprot=sp|Q641I1|F135B_XENLA Protein FAM135B;best_blast_hit_trembl_plants=tr|K7L7G2|K7L7G2_SOYBN Uncharacterized protein LjG1.1_chr6 PGSB three_prime_UTR 66883564 66883780 . - .		DUF3657, DUF676, PF05057.20, PF12394.13
LotjaGi6g1v0357100.1.nasc012	LotjaGi6g1v0357100	LotjaGi6g1v0357100	LotjaGi6g1v0357100.1.nasc012.p1																						TRUE	0.96682	3044	551	0.39119	6.62506	1	1	coding	LjG1.1_chr6	66882713	66895639	12927	-			Protein FAM135B-like protein;interpro_id=IPR022122 (Protein FAM135);gene_ontology_id=N.A.;best_blast_hit_tair=AT1G09980.1 Putative serine esterase family protein;best_blast_hit_sprot=sp|Q641I1|F135B_XENLA Protein FAM135B;best_blast_hit_trembl_plants=tr|K7L7G2|K7L7G2_SOYBN Uncharacterized protein LjG1.1_chr6 PGSB exon 66882713 66884068 . - . , Serine esterase family protein, putative;interpro_id=IPR007751 (Domain of unknown function DUF676%2C lipase-like), IPR022122 (Protein FAM135), IPR029058 (Alpha/Beta hydrolase fold);gene_ontology_id=N.A.;best_blast_hit_tair=AT1G09980.1 Putative serine esterase family protein;best_blast_hit_sprot=sp|Q641I1|F135B_XENLA Protein FAM135B;best_blast_hit_trembl_plants=tr|K7L7G2|K7L7G2_SOYBN Uncharacterized protein LjG1.1_chr6 PGSB three_prime_UTR 66883082 66883780 . - . , Serine esterase family protein, putative;interpro_id=IPR007751 (Domain of unknown function DUF676%2C lipase-like), IPR022122 (Protein FAM135), IPR029058 (Alpha/Beta hydrolase fold);gene_ontology_id=N.A.;best_blast_hit_tair=AT1G09980.1 Putative serine esterase family protein;best_blast_hit_sprot=sp|Q641I1|F135B_XENLA Protein FAM135B;best_blast_hit_trembl_plants=tr|K7L7G2|K7L7G2_SOYBN Uncharacterized protein LjG1.1_chr6 PGSB three_prime_UTR 66883564 66883780 . - .		DUF3657, DUF676, PF05057.20, PF12394.13
LotjaGi6g1v0357100.1.nasc013	LotjaGi6g1v0357100	LotjaGi6g1v0357100	LotjaGi6g1v0357100.1.nasc013.p1																						TRUE	0.96682	3216	551	0.39119	6.62506	1	1	coding	LjG1.1_chr6	66882713	66895639	12927	-			Protein FAM135B-like protein;interpro_id=IPR022122 (Protein FAM135);gene_ontology_id=N.A.;best_blast_hit_tair=AT1G09980.1 Putative serine esterase family protein;best_blast_hit_sprot=sp|Q641I1|F135B_XENLA Protein FAM135B;best_blast_hit_trembl_plants=tr|K7L7G2|K7L7G2_SOYBN Uncharacterized protein LjG1.1_chr6 PGSB exon 66882713 66884068 . - . , Serine esterase family protein, putative;interpro_id=IPR007751 (Domain of unknown function DUF676%2C lipase-like), IPR022122 (Protein FAM135), IPR029058 (Alpha/Beta hydrolase fold);gene_ontology_id=N.A.;best_blast_hit_tair=AT1G09980.1 Putative serine esterase family protein;best_blast_hit_sprot=sp|Q641I1|F135B_XENLA Protein FAM135B;best_blast_hit_trembl_plants=tr|K7L7G2|K7L7G2_SOYBN Uncharacterized protein LjG1.1_chr6 PGSB three_prime_UTR 66883082 66883780 . - . , Serine esterase family protein, putative;interpro_id=IPR007751 (Domain of unknown function DUF676%2C lipase-like), IPR022122 (Protein FAM135), IPR029058 (Alpha/Beta hydrolase fold);gene_ontology_id=N.A.;best_blast_hit_tair=AT1G09980.1 Putative serine esterase family protein;best_blast_hit_sprot=sp|Q641I1|F135B_XENLA Protein FAM135B;best_blast_hit_trembl_plants=tr|K7L7G2|K7L7G2_SOYBN Uncharacterized protein LjG1.1_chr6 PGSB three_prime_UTR 66883564 66883780 . - .		DUF3657, DUF676, PF05057.20, PF12394.13
LotjaGi6g1v0357100.1.nasc013	LotjaGi6g1v0357100	LotjaGi6g1v0357100	LotjaGi6g1v0357100.1.nasc013.p2																						TRUE	0.97721	3216	551	0.39119	6.62506	1	1	coding	LjG1.1_chr6	66882713	66895639	12927	-			Protein FAM135B-like protein;interpro_id=IPR022122 (Protein FAM135);gene_ontology_id=N.A.;best_blast_hit_tair=AT1G09980.1 Putative serine esterase family protein;best_blast_hit_sprot=sp|Q641I1|F135B_XENLA Protein FAM135B;best_blast_hit_trembl_plants=tr|K7L7G2|K7L7G2_SOYBN Uncharacterized protein LjG1.1_chr6 PGSB exon 66882713 66884068 . - . , Serine esterase family protein, putative;interpro_id=IPR007751 (Domain of unknown function DUF676%2C lipase-like), IPR022122 (Protein FAM135), IPR029058 (Alpha/Beta hydrolase fold);gene_ontology_id=N.A.;best_blast_hit_tair=AT1G09980.1 Putative serine esterase family protein;best_blast_hit_sprot=sp|Q641I1|F135B_XENLA Protein FAM135B;best_blast_hit_trembl_plants=tr|K7L7G2|K7L7G2_SOYBN Uncharacterized protein LjG1.1_chr6 PGSB three_prime_UTR 66883082 66883780 . - . , Serine esterase family protein, putative;interpro_id=IPR007751 (Domain of unknown function DUF676%2C lipase-like), IPR022122 (Protein FAM135), IPR029058 (Alpha/Beta hydrolase fold);gene_ontology_id=N.A.;best_blast_hit_tair=AT1G09980.1 Putative serine esterase family protein;best_blast_hit_sprot=sp|Q641I1|F135B_XENLA Protein FAM135B;best_blast_hit_trembl_plants=tr|K7L7G2|K7L7G2_SOYBN Uncharacterized protein LjG1.1_chr6 PGSB three_prime_UTR 66883564 66883780 . - .		DUF3657, DUF676, PF05057.20, PF12394.13
LotjaGi6g1v0357100.2	LotjaGi6g1v0357100	LotjaGi6g1v0357100	LotjaGi6g1v0357100.2.p1																						TRUE	0.97414	3366	790	0.46558	7.43115	1	1	coding	LjG1.1_chr6	66882713	66895639	12927	-			Protein FAM135B-like protein;interpro_id=IPR022122 (Protein FAM135);gene_ontology_id=N.A.;best_blast_hit_tair=AT1G09980.1 Putative serine esterase family protein;best_blast_hit_sprot=sp|Q641I1|F135B_XENLA Protein FAM135B;best_blast_hit_trembl_plants=tr|K7L7G2|K7L7G2_SOYBN Uncharacterized protein LjG1.1_chr6 PGSB exon 66882713 66884068 . - . , Serine esterase family protein, putative;interpro_id=IPR007751 (Domain of unknown function DUF676%2C lipase-like), IPR022122 (Protein FAM135), IPR029058 (Alpha/Beta hydrolase fold);gene_ontology_id=N.A.;best_blast_hit_tair=AT1G09980.1 Putative serine esterase family protein;best_blast_hit_sprot=sp|Q641I1|F135B_XENLA Protein FAM135B;best_blast_hit_trembl_plants=tr|K7L7G2|K7L7G2_SOYBN Uncharacterized protein LjG1.1_chr6 PGSB three_prime_UTR 66883082 66883780 . - . , Serine esterase family protein, putative;interpro_id=IPR007751 (Domain of unknown function DUF676%2C lipase-like), IPR022122 (Protein FAM135), IPR029058 (Alpha/Beta hydrolase fold);gene_ontology_id=N.A.;best_blast_hit_tair=AT1G09980.1 Putative serine esterase family protein;best_blast_hit_sprot=sp|Q641I1|F135B_XENLA Protein FAM135B;best_blast_hit_trembl_plants=tr|K7L7G2|K7L7G2_SOYBN Uncharacterized protein LjG1.1_chr6 PGSB three_prime_UTR 66883564 66883780 . - .		DUF3657, DUF676, PF05057.20, PF12394.13
LotjaGi6g1v0357100.2.nasc008	LotjaGi6g1v0357100	LotjaGi6g1v0357100	LotjaGi6g1v0357100.2.nasc008.p1																						TRUE	0.99322	1787	359	0.45256	5.81334	1	1	coding	LjG1.1_chr6	66882713	66895639	12927	-			Protein FAM135B-like protein;interpro_id=IPR022122 (Protein FAM135);gene_ontology_id=N.A.;best_blast_hit_tair=AT1G09980.1 Putative serine esterase family protein;best_blast_hit_sprot=sp|Q641I1|F135B_XENLA Protein FAM135B;best_blast_hit_trembl_plants=tr|K7L7G2|K7L7G2_SOYBN Uncharacterized protein LjG1.1_chr6 PGSB exon 66882713 66884068 . - . , Serine esterase family protein, putative;interpro_id=IPR007751 (Domain of unknown function DUF676%2C lipase-like), IPR022122 (Protein FAM135), IPR029058 (Alpha/Beta hydrolase fold);gene_ontology_id=N.A.;best_blast_hit_tair=AT1G09980.1 Putative serine esterase family protein;best_blast_hit_sprot=sp|Q641I1|F135B_XENLA Protein FAM135B;best_blast_hit_trembl_plants=tr|K7L7G2|K7L7G2_SOYBN Uncharacterized protein LjG1.1_chr6 PGSB three_prime_UTR 66883082 66883780 . - . , Serine esterase family protein, putative;interpro_id=IPR007751 (Domain of unknown function DUF676%2C lipase-like), IPR022122 (Protein FAM135), IPR029058 (Alpha/Beta hydrolase fold);gene_ontology_id=N.A.;best_blast_hit_tair=AT1G09980.1 Putative serine esterase family protein;best_blast_hit_sprot=sp|Q641I1|F135B_XENLA Protein FAM135B;best_blast_hit_trembl_plants=tr|K7L7G2|K7L7G2_SOYBN Uncharacterized protein LjG1.1_chr6 PGSB three_prime_UTR 66883564 66883780 . - .		DUF3657, DUF676, PF05057.20, PF12394.13
LotjaGi6g1v0357100.2.nasc009	LotjaGi6g1v0357100	LotjaGi6g1v0357100	LotjaGi6g1v0357100.2.nasc009.p1																						TRUE	0.9878	1698	443	0.45531	6.22133	1	1	coding	LjG1.1_chr6	66882713	66895639	12927	-			Protein FAM135B-like protein;interpro_id=IPR022122 (Protein FAM135);gene_ontology_id=N.A.;best_blast_hit_tair=AT1G09980.1 Putative serine esterase family protein;best_blast_hit_sprot=sp|Q641I1|F135B_XENLA Protein FAM135B;best_blast_hit_trembl_plants=tr|K7L7G2|K7L7G2_SOYBN Uncharacterized protein LjG1.1_chr6 PGSB exon 66882713 66884068 . - . , Serine esterase family protein, putative;interpro_id=IPR007751 (Domain of unknown function DUF676%2C lipase-like), IPR022122 (Protein FAM135), IPR029058 (Alpha/Beta hydrolase fold);gene_ontology_id=N.A.;best_blast_hit_tair=AT1G09980.1 Putative serine esterase family protein;best_blast_hit_sprot=sp|Q641I1|F135B_XENLA Protein FAM135B;best_blast_hit_trembl_plants=tr|K7L7G2|K7L7G2_SOYBN Uncharacterized protein LjG1.1_chr6 PGSB three_prime_UTR 66883082 66883780 . - . , Serine esterase family protein, putative;interpro_id=IPR007751 (Domain of unknown function DUF676%2C lipase-like), IPR022122 (Protein FAM135), IPR029058 (Alpha/Beta hydrolase fold);gene_ontology_id=N.A.;best_blast_hit_tair=AT1G09980.1 Putative serine esterase family protein;best_blast_hit_sprot=sp|Q641I1|F135B_XENLA Protein FAM135B;best_blast_hit_trembl_plants=tr|K7L7G2|K7L7G2_SOYBN Uncharacterized protein LjG1.1_chr6 PGSB three_prime_UTR 66883564 66883780 . - .		DUF3657, DUF676, PF05057.20, PF12394.13
LotjaGi6g1v0357100.2.nasc010	LotjaGi6g1v0357100	LotjaGi6g1v0357100	LotjaGi6g1v0357100.2.nasc010.p1																						TRUE	0.98235	1708	460	0.46601	6.46614	1	1	coding	LjG1.1_chr6	66882713	66895639	12927	-			Protein FAM135B-like protein;interpro_id=IPR022122 (Protein FAM135);gene_ontology_id=N.A.;best_blast_hit_tair=AT1G09980.1 Putative serine esterase family protein;best_blast_hit_sprot=sp|Q641I1|F135B_XENLA Protein FAM135B;best_blast_hit_trembl_plants=tr|K7L7G2|K7L7G2_SOYBN Uncharacterized protein LjG1.1_chr6 PGSB exon 66882713 66884068 . - . , Serine esterase family protein, putative;interpro_id=IPR007751 (Domain of unknown function DUF676%2C lipase-like), IPR022122 (Protein FAM135), IPR029058 (Alpha/Beta hydrolase fold);gene_ontology_id=N.A.;best_blast_hit_tair=AT1G09980.1 Putative serine esterase family protein;best_blast_hit_sprot=sp|Q641I1|F135B_XENLA Protein FAM135B;best_blast_hit_trembl_plants=tr|K7L7G2|K7L7G2_SOYBN Uncharacterized protein LjG1.1_chr6 PGSB three_prime_UTR 66883082 66883780 . - . , Serine esterase family protein, putative;interpro_id=IPR007751 (Domain of unknown function DUF676%2C lipase-like), IPR022122 (Protein FAM135), IPR029058 (Alpha/Beta hydrolase fold);gene_ontology_id=N.A.;best_blast_hit_tair=AT1G09980.1 Putative serine esterase family protein;best_blast_hit_sprot=sp|Q641I1|F135B_XENLA Protein FAM135B;best_blast_hit_trembl_plants=tr|K7L7G2|K7L7G2_SOYBN Uncharacterized protein LjG1.1_chr6 PGSB three_prime_UTR 66883564 66883780 . - .		DUF3657, DUF676, PF05057.20, PF12394.13
LotjaGi6g1v0357100.2.nasc011	LotjaGi6g1v0357100	LotjaGi6g1v0357100	LotjaGi6g1v0357100.2.nasc011.p1																						TRUE	0.97003	2299	555	0.45182	6.52019	1	1	coding	LjG1.1_chr6	66882713	66895639	12927	-			Protein FAM135B-like protein;interpro_id=IPR022122 (Protein FAM135);gene_ontology_id=N.A.;best_blast_hit_tair=AT1G09980.1 Putative serine esterase family protein;best_blast_hit_sprot=sp|Q641I1|F135B_XENLA Protein FAM135B;best_blast_hit_trembl_plants=tr|K7L7G2|K7L7G2_SOYBN Uncharacterized protein LjG1.1_chr6 PGSB exon 66882713 66884068 . - . , Serine esterase family protein, putative;interpro_id=IPR007751 (Domain of unknown function DUF676%2C lipase-like), IPR022122 (Protein FAM135), IPR029058 (Alpha/Beta hydrolase fold);gene_ontology_id=N.A.;best_blast_hit_tair=AT1G09980.1 Putative serine esterase family protein;best_blast_hit_sprot=sp|Q641I1|F135B_XENLA Protein FAM135B;best_blast_hit_trembl_plants=tr|K7L7G2|K7L7G2_SOYBN Uncharacterized protein LjG1.1_chr6 PGSB three_prime_UTR 66883082 66883780 . - . , Serine esterase family protein, putative;interpro_id=IPR007751 (Domain of unknown function DUF676%2C lipase-like), IPR022122 (Protein FAM135), IPR029058 (Alpha/Beta hydrolase fold);gene_ontology_id=N.A.;best_blast_hit_tair=AT1G09980.1 Putative serine esterase family protein;best_blast_hit_sprot=sp|Q641I1|F135B_XENLA Protein FAM135B;best_blast_hit_trembl_plants=tr|K7L7G2|K7L7G2_SOYBN Uncharacterized protein LjG1.1_chr6 PGSB three_prime_UTR 66883564 66883780 . - .		DUF3657, DUF676, PF05057.20, PF12394.13
LotjaGi6g1v0357100.2.nasc012	LotjaGi6g1v0357100	LotjaGi6g1v0357100																									2211	638	0.47461	7.7544	-1	0.996189	coding	LjG1.1_chr6	66882713	66895639	12927	-			Protein FAM135B-like protein;interpro_id=IPR022122 (Protein FAM135);gene_ontology_id=N.A.;best_blast_hit_tair=AT1G09980.1 Putative serine esterase family protein;best_blast_hit_sprot=sp|Q641I1|F135B_XENLA Protein FAM135B;best_blast_hit_trembl_plants=tr|K7L7G2|K7L7G2_SOYBN Uncharacterized protein LjG1.1_chr6 PGSB exon 66882713 66884068 . - . , Serine esterase family protein, putative;interpro_id=IPR007751 (Domain of unknown function DUF676%2C lipase-like), IPR022122 (Protein FAM135), IPR029058 (Alpha/Beta hydrolase fold);gene_ontology_id=N.A.;best_blast_hit_tair=AT1G09980.1 Putative serine esterase family protein;best_blast_hit_sprot=sp|Q641I1|F135B_XENLA Protein FAM135B;best_blast_hit_trembl_plants=tr|K7L7G2|K7L7G2_SOYBN Uncharacterized protein LjG1.1_chr6 PGSB three_prime_UTR 66883082 66883780 . - . , Serine esterase family protein, putative;interpro_id=IPR007751 (Domain of unknown function DUF676%2C lipase-like), IPR022122 (Protein FAM135), IPR029058 (Alpha/Beta hydrolase fold);gene_ontology_id=N.A.;best_blast_hit_tair=AT1G09980.1 Putative serine esterase family protein;best_blast_hit_sprot=sp|Q641I1|F135B_XENLA Protein FAM135B;best_blast_hit_trembl_plants=tr|K7L7G2|K7L7G2_SOYBN Uncharacterized protein LjG1.1_chr6 PGSB three_prime_UTR 66883564 66883780 . - .		DUF3657, DUF676, PF05057.20, PF12394.13
LotjaGi6g1v0357100.2.nasc013	LotjaGi6g1v0357100	LotjaGi6g1v0357100	LotjaGi6g1v0357100.2.nasc013.p1																						TRUE	0.9727	2620	709	0.47371	7.70188	1	1	coding	LjG1.1_chr6	66882713	66895639	12927	-			Protein FAM135B-like protein;interpro_id=IPR022122 (Protein FAM135);gene_ontology_id=N.A.;best_blast_hit_tair=AT1G09980.1 Putative serine esterase family protein;best_blast_hit_sprot=sp|Q641I1|F135B_XENLA Protein FAM135B;best_blast_hit_trembl_plants=tr|K7L7G2|K7L7G2_SOYBN Uncharacterized protein LjG1.1_chr6 PGSB exon 66882713 66884068 . - . , Serine esterase family protein, putative;interpro_id=IPR007751 (Domain of unknown function DUF676%2C lipase-like), IPR022122 (Protein FAM135), IPR029058 (Alpha/Beta hydrolase fold);gene_ontology_id=N.A.;best_blast_hit_tair=AT1G09980.1 Putative serine esterase family protein;best_blast_hit_sprot=sp|Q641I1|F135B_XENLA Protein FAM135B;best_blast_hit_trembl_plants=tr|K7L7G2|K7L7G2_SOYBN Uncharacterized protein LjG1.1_chr6 PGSB three_prime_UTR 66883082 66883780 . - . , Serine esterase family protein, putative;interpro_id=IPR007751 (Domain of unknown function DUF676%2C lipase-like), IPR022122 (Protein FAM135), IPR029058 (Alpha/Beta hydrolase fold);gene_ontology_id=N.A.;best_blast_hit_tair=AT1G09980.1 Putative serine esterase family protein;best_blast_hit_sprot=sp|Q641I1|F135B_XENLA Protein FAM135B;best_blast_hit_trembl_plants=tr|K7L7G2|K7L7G2_SOYBN Uncharacterized protein LjG1.1_chr6 PGSB three_prime_UTR 66883564 66883780 . - .		DUF3657, DUF676, PF05057.20, PF12394.13
LotjaGi6g1v0357100.2.nasc014	LotjaGi6g1v0357100	LotjaGi6g1v0357100	LotjaGi6g1v0357100.2.nasc014.p1																						TRUE	0.97287	2792	702	0.46906	8.04999	1	1	coding	LjG1.1_chr6	66882713	66895639	12927	-			Protein FAM135B-like protein;interpro_id=IPR022122 (Protein FAM135);gene_ontology_id=N.A.;best_blast_hit_tair=AT1G09980.1 Putative serine esterase family protein;best_blast_hit_sprot=sp|Q641I1|F135B_XENLA Protein FAM135B;best_blast_hit_trembl_plants=tr|K7L7G2|K7L7G2_SOYBN Uncharacterized protein LjG1.1_chr6 PGSB exon 66882713 66884068 . - . , Serine esterase family protein, putative;interpro_id=IPR007751 (Domain of unknown function DUF676%2C lipase-like), IPR022122 (Protein FAM135), IPR029058 (Alpha/Beta hydrolase fold);gene_ontology_id=N.A.;best_blast_hit_tair=AT1G09980.1 Putative serine esterase family protein;best_blast_hit_sprot=sp|Q641I1|F135B_XENLA Protein FAM135B;best_blast_hit_trembl_plants=tr|K7L7G2|K7L7G2_SOYBN Uncharacterized protein LjG1.1_chr6 PGSB three_prime_UTR 66883082 66883780 . - . , Serine esterase family protein, putative;interpro_id=IPR007751 (Domain of unknown function DUF676%2C lipase-like), IPR022122 (Protein FAM135), IPR029058 (Alpha/Beta hydrolase fold);gene_ontology_id=N.A.;best_blast_hit_tair=AT1G09980.1 Putative serine esterase family protein;best_blast_hit_sprot=sp|Q641I1|F135B_XENLA Protein FAM135B;best_blast_hit_trembl_plants=tr|K7L7G2|K7L7G2_SOYBN Uncharacterized protein LjG1.1_chr6 PGSB three_prime_UTR 66883564 66883780 . - .		DUF3657, DUF676, PF05057.20, PF12394.13
LotjaGi6g1v0357100.3	LotjaGi6g1v0357100	LotjaGi6g1v0357100	LotjaGi6g1v0357100.3.p1																						TRUE	0.97241	2872	786	0.46949	7.70472	1	1	coding	LjG1.1_chr6	66882713	66895639	12927	-			Protein FAM135B-like protein;interpro_id=IPR022122 (Protein FAM135);gene_ontology_id=N.A.;best_blast_hit_tair=AT1G09980.1 Putative serine esterase family protein;best_blast_hit_sprot=sp|Q641I1|F135B_XENLA Protein FAM135B;best_blast_hit_trembl_plants=tr|K7L7G2|K7L7G2_SOYBN Uncharacterized protein LjG1.1_chr6 PGSB exon 66882713 66884068 . - . , Serine esterase family protein, putative;interpro_id=IPR007751 (Domain of unknown function DUF676%2C lipase-like), IPR022122 (Protein FAM135), IPR029058 (Alpha/Beta hydrolase fold);gene_ontology_id=N.A.;best_blast_hit_tair=AT1G09980.1 Putative serine esterase family protein;best_blast_hit_sprot=sp|Q641I1|F135B_XENLA Protein FAM135B;best_blast_hit_trembl_plants=tr|K7L7G2|K7L7G2_SOYBN Uncharacterized protein LjG1.1_chr6 PGSB three_prime_UTR 66883082 66883780 . - . , Serine esterase family protein, putative;interpro_id=IPR007751 (Domain of unknown function DUF676%2C lipase-like), IPR022122 (Protein FAM135), IPR029058 (Alpha/Beta hydrolase fold);gene_ontology_id=N.A.;best_blast_hit_tair=AT1G09980.1 Putative serine esterase family protein;best_blast_hit_sprot=sp|Q641I1|F135B_XENLA Protein FAM135B;best_blast_hit_trembl_plants=tr|K7L7G2|K7L7G2_SOYBN Uncharacterized protein LjG1.1_chr6 PGSB three_prime_UTR 66883564 66883780 . - .		DUF3657, DUF676, PF05057.20, PF12394.13
LotjaGi6g1v0357100.3.nasc001	LotjaGi6g1v0357100	LotjaGi6g1v0357100																									544	82	0.32158	7.01015	-1	0.0883557	noncoding	LjG1.1_chr6	66882713	66895639	12927	-			Protein FAM135B-like protein;interpro_id=IPR022122 (Protein FAM135);gene_ontology_id=N.A.;best_blast_hit_tair=AT1G09980.1 Putative serine esterase family protein;best_blast_hit_sprot=sp|Q641I1|F135B_XENLA Protein FAM135B;best_blast_hit_trembl_plants=tr|K7L7G2|K7L7G2_SOYBN Uncharacterized protein LjG1.1_chr6 PGSB exon 66882713 66884068 . - . , Serine esterase family protein, putative;interpro_id=IPR007751 (Domain of unknown function DUF676%2C lipase-like), IPR022122 (Protein FAM135), IPR029058 (Alpha/Beta hydrolase fold);gene_ontology_id=N.A.;best_blast_hit_tair=AT1G09980.1 Putative serine esterase family protein;best_blast_hit_sprot=sp|Q641I1|F135B_XENLA Protein FAM135B;best_blast_hit_trembl_plants=tr|K7L7G2|K7L7G2_SOYBN Uncharacterized protein LjG1.1_chr6 PGSB three_prime_UTR 66883082 66883780 . - . , Serine esterase family protein, putative;interpro_id=IPR007751 (Domain of unknown function DUF676%2C lipase-like), IPR022122 (Protein FAM135), IPR029058 (Alpha/Beta hydrolase fold);gene_ontology_id=N.A.;best_blast_hit_tair=AT1G09980.1 Putative serine esterase family protein;best_blast_hit_sprot=sp|Q641I1|F135B_XENLA Protein FAM135B;best_blast_hit_trembl_plants=tr|K7L7G2|K7L7G2_SOYBN Uncharacterized protein LjG1.1_chr6 PGSB three_prime_UTR 66883564 66883780 . - .		DUF3657, DUF676, PF05057.20, PF12394.13
LotjaGi6g1v0357100.3.nasc002	LotjaGi6g1v0357100	LotjaGi6g1v0357100																									798	95	0.3429	6.35121	1	0.169628	noncoding	LjG1.1_chr6	66882713	66895639	12927	-			Protein FAM135B-like protein;interpro_id=IPR022122 (Protein FAM135);gene_ontology_id=N.A.;best_blast_hit_tair=AT1G09980.1 Putative serine esterase family protein;best_blast_hit_sprot=sp|Q641I1|F135B_XENLA Protein FAM135B;best_blast_hit_trembl_plants=tr|K7L7G2|K7L7G2_SOYBN Uncharacterized protein LjG1.1_chr6 PGSB exon 66882713 66884068 . - . , Serine esterase family protein, putative;interpro_id=IPR007751 (Domain of unknown function DUF676%2C lipase-like), IPR022122 (Protein FAM135), IPR029058 (Alpha/Beta hydrolase fold);gene_ontology_id=N.A.;best_blast_hit_tair=AT1G09980.1 Putative serine esterase family protein;best_blast_hit_sprot=sp|Q641I1|F135B_XENLA Protein FAM135B;best_blast_hit_trembl_plants=tr|K7L7G2|K7L7G2_SOYBN Uncharacterized protein LjG1.1_chr6 PGSB three_prime_UTR 66883082 66883780 . - . , Serine esterase family protein, putative;interpro_id=IPR007751 (Domain of unknown function DUF676%2C lipase-like), IPR022122 (Protein FAM135), IPR029058 (Alpha/Beta hydrolase fold);gene_ontology_id=N.A.;best_blast_hit_tair=AT1G09980.1 Putative serine esterase family protein;best_blast_hit_sprot=sp|Q641I1|F135B_XENLA Protein FAM135B;best_blast_hit_trembl_plants=tr|K7L7G2|K7L7G2_SOYBN Uncharacterized protein LjG1.1_chr6 PGSB three_prime_UTR 66883564 66883780 . - .		DUF3657, DUF676, PF05057.20, PF12394.13
LotjaGi6g1v0357100.3.nasc003	LotjaGi6g1v0357100	LotjaGi6g1v0357100	LotjaGi6g1v0357100.3.nasc003.p1																						TRUE	0.95859	7126	143	0.36369	5.2117	1	0.895864	coding	LjG1.1_chr6	66882713	66895639	12927	-			Protein FAM135B-like protein;interpro_id=IPR022122 (Protein FAM135);gene_ontology_id=N.A.;best_blast_hit_tair=AT1G09980.1 Putative serine esterase family protein;best_blast_hit_sprot=sp|Q641I1|F135B_XENLA Protein FAM135B;best_blast_hit_trembl_plants=tr|K7L7G2|K7L7G2_SOYBN Uncharacterized protein LjG1.1_chr6 PGSB exon 66882713 66884068 . - . , Serine esterase family protein, putative;interpro_id=IPR007751 (Domain of unknown function DUF676%2C lipase-like), IPR022122 (Protein FAM135), IPR029058 (Alpha/Beta hydrolase fold);gene_ontology_id=N.A.;best_blast_hit_tair=AT1G09980.1 Putative serine esterase family protein;best_blast_hit_sprot=sp|Q641I1|F135B_XENLA Protein FAM135B;best_blast_hit_trembl_plants=tr|K7L7G2|K7L7G2_SOYBN Uncharacterized protein LjG1.1_chr6 PGSB three_prime_UTR 66883082 66883780 . - . , Serine esterase family protein, putative;interpro_id=IPR007751 (Domain of unknown function DUF676%2C lipase-like), IPR022122 (Protein FAM135), IPR029058 (Alpha/Beta hydrolase fold);gene_ontology_id=N.A.;best_blast_hit_tair=AT1G09980.1 Putative serine esterase family protein;best_blast_hit_sprot=sp|Q641I1|F135B_XENLA Protein FAM135B;best_blast_hit_trembl_plants=tr|K7L7G2|K7L7G2_SOYBN Uncharacterized protein LjG1.1_chr6 PGSB three_prime_UTR 66883564 66883780 . - .		DUF3657, DUF676, PF05057.20, PF12394.13
LotjaGi6g1v0357100.3.nasc004	LotjaGi6g1v0357100	LotjaGi6g1v0357100	LotjaGi6g1v0357100.3.nasc004.p1																						TRUE	0.98236	902	169	0.40627	5.82522	1	0.985483	coding	LjG1.1_chr6	66882713	66895639	12927	-			Protein FAM135B-like protein;interpro_id=IPR022122 (Protein FAM135);gene_ontology_id=N.A.;best_blast_hit_tair=AT1G09980.1 Putative serine esterase family protein;best_blast_hit_sprot=sp|Q641I1|F135B_XENLA Protein FAM135B;best_blast_hit_trembl_plants=tr|K7L7G2|K7L7G2_SOYBN Uncharacterized protein LjG1.1_chr6 PGSB exon 66882713 66884068 . - . , Serine esterase family protein, putative;interpro_id=IPR007751 (Domain of unknown function DUF676%2C lipase-like), IPR022122 (Protein FAM135), IPR029058 (Alpha/Beta hydrolase fold);gene_ontology_id=N.A.;best_blast_hit_tair=AT1G09980.1 Putative serine esterase family protein;best_blast_hit_sprot=sp|Q641I1|F135B_XENLA Protein FAM135B;best_blast_hit_trembl_plants=tr|K7L7G2|K7L7G2_SOYBN Uncharacterized protein LjG1.1_chr6 PGSB three_prime_UTR 66883082 66883780 . - . , Serine esterase family protein, putative;interpro_id=IPR007751 (Domain of unknown function DUF676%2C lipase-like), IPR022122 (Protein FAM135), IPR029058 (Alpha/Beta hydrolase fold);gene_ontology_id=N.A.;best_blast_hit_tair=AT1G09980.1 Putative serine esterase family protein;best_blast_hit_sprot=sp|Q641I1|F135B_XENLA Protein FAM135B;best_blast_hit_trembl_plants=tr|K7L7G2|K7L7G2_SOYBN Uncharacterized protein LjG1.1_chr6 PGSB three_prime_UTR 66883564 66883780 . - .		DUF3657, DUF676, PF05057.20, PF12394.13
LotjaGi6g1v0357100.3.nasc005	LotjaGi6g1v0357100	LotjaGi6g1v0357100	LotjaGi6g1v0357100.3.nasc005.p1																						TRUE	0.98049	1049	239	0.43124	6.2406	1	0.999868	coding	LjG1.1_chr6	66882713	66895639	12927	-			Protein FAM135B-like protein;interpro_id=IPR022122 (Protein FAM135);gene_ontology_id=N.A.;best_blast_hit_tair=AT1G09980.1 Putative serine esterase family protein;best_blast_hit_sprot=sp|Q641I1|F135B_XENLA Protein FAM135B;best_blast_hit_trembl_plants=tr|K7L7G2|K7L7G2_SOYBN Uncharacterized protein LjG1.1_chr6 PGSB exon 66882713 66884068 . - . , Serine esterase family protein, putative;interpro_id=IPR007751 (Domain of unknown function DUF676%2C lipase-like), IPR022122 (Protein FAM135), IPR029058 (Alpha/Beta hydrolase fold);gene_ontology_id=N.A.;best_blast_hit_tair=AT1G09980.1 Putative serine esterase family protein;best_blast_hit_sprot=sp|Q641I1|F135B_XENLA Protein FAM135B;best_blast_hit_trembl_plants=tr|K7L7G2|K7L7G2_SOYBN Uncharacterized protein LjG1.1_chr6 PGSB three_prime_UTR 66883082 66883780 . - . , Serine esterase family protein, putative;interpro_id=IPR007751 (Domain of unknown function DUF676%2C lipase-like), IPR022122 (Protein FAM135), IPR029058 (Alpha/Beta hydrolase fold);gene_ontology_id=N.A.;best_blast_hit_tair=AT1G09980.1 Putative serine esterase family protein;best_blast_hit_sprot=sp|Q641I1|F135B_XENLA Protein FAM135B;best_blast_hit_trembl_plants=tr|K7L7G2|K7L7G2_SOYBN Uncharacterized protein LjG1.1_chr6 PGSB three_prime_UTR 66883564 66883780 . - .		DUF3657, DUF676, PF05057.20, PF12394.13
LotjaGi6g1v0357100.3.nasc006	LotjaGi6g1v0357100	LotjaGi6g1v0357100	LotjaGi6g1v0357100.3.nasc006.p1																						TRUE	0.98146	1209	252	0.45794	5.80152	1	0.999972	coding	LjG1.1_chr6	66882713	66895639	12927	-			Protein FAM135B-like protein;interpro_id=IPR022122 (Protein FAM135);gene_ontology_id=N.A.;best_blast_hit_tair=AT1G09980.1 Putative serine esterase family protein;best_blast_hit_sprot=sp|Q641I1|F135B_XENLA Protein FAM135B;best_blast_hit_trembl_plants=tr|K7L7G2|K7L7G2_SOYBN Uncharacterized protein LjG1.1_chr6 PGSB exon 66882713 66884068 . - . , Serine esterase family protein, putative;interpro_id=IPR007751 (Domain of unknown function DUF676%2C lipase-like), IPR022122 (Protein FAM135), IPR029058 (Alpha/Beta hydrolase fold);gene_ontology_id=N.A.;best_blast_hit_tair=AT1G09980.1 Putative serine esterase family protein;best_blast_hit_sprot=sp|Q641I1|F135B_XENLA Protein FAM135B;best_blast_hit_trembl_plants=tr|K7L7G2|K7L7G2_SOYBN Uncharacterized protein LjG1.1_chr6 PGSB three_prime_UTR 66883082 66883780 . - . , Serine esterase family protein, putative;interpro_id=IPR007751 (Domain of unknown function DUF676%2C lipase-like), IPR022122 (Protein FAM135), IPR029058 (Alpha/Beta hydrolase fold);gene_ontology_id=N.A.;best_blast_hit_tair=AT1G09980.1 Putative serine esterase family protein;best_blast_hit_sprot=sp|Q641I1|F135B_XENLA Protein FAM135B;best_blast_hit_trembl_plants=tr|K7L7G2|K7L7G2_SOYBN Uncharacterized protein LjG1.1_chr6 PGSB three_prime_UTR 66883564 66883780 . - .		DUF3657, DUF676, PF05057.20, PF12394.13
LotjaGi6g1v0357100.3.nasc007	LotjaGi6g1v0357100	LotjaGi6g1v0357100	LotjaGi6g1v0357100.3.nasc007.p1																						TRUE	0.98902	1329	328	0.44891	5.61202	1	1	coding	LjG1.1_chr6	66882713	66895639	12927	-			Protein FAM135B-like protein;interpro_id=IPR022122 (Protein FAM135);gene_ontology_id=N.A.;best_blast_hit_tair=AT1G09980.1 Putative serine esterase family protein;best_blast_hit_sprot=sp|Q641I1|F135B_XENLA Protein FAM135B;best_blast_hit_trembl_plants=tr|K7L7G2|K7L7G2_SOYBN Uncharacterized protein LjG1.1_chr6 PGSB exon 66882713 66884068 . - . , Serine esterase family protein, putative;interpro_id=IPR007751 (Domain of unknown function DUF676%2C lipase-like), IPR022122 (Protein FAM135), IPR029058 (Alpha/Beta hydrolase fold);gene_ontology_id=N.A.;best_blast_hit_tair=AT1G09980.1 Putative serine esterase family protein;best_blast_hit_sprot=sp|Q641I1|F135B_XENLA Protein FAM135B;best_blast_hit_trembl_plants=tr|K7L7G2|K7L7G2_SOYBN Uncharacterized protein LjG1.1_chr6 PGSB three_prime_UTR 66883082 66883780 . - . , Serine esterase family protein, putative;interpro_id=IPR007751 (Domain of unknown function DUF676%2C lipase-like), IPR022122 (Protein FAM135), IPR029058 (Alpha/Beta hydrolase fold);gene_ontology_id=N.A.;best_blast_hit_tair=AT1G09980.1 Putative serine esterase family protein;best_blast_hit_sprot=sp|Q641I1|F135B_XENLA Protein FAM135B;best_blast_hit_trembl_plants=tr|K7L7G2|K7L7G2_SOYBN Uncharacterized protein LjG1.1_chr6 PGSB three_prime_UTR 66883564 66883780 . - .		DUF3657, DUF676, PF05057.20, PF12394.13
LotjaGi6g1v0357100.3.nasc008	LotjaGi6g1v0357100	LotjaGi6g1v0357100	LotjaGi6g1v0357100.3.nasc008.p1																						TRUE	0.99263	1775	355	0.45256	5.90167	1	1	coding	LjG1.1_chr6	66882713	66895639	12927	-			Protein FAM135B-like protein;interpro_id=IPR022122 (Protein FAM135);gene_ontology_id=N.A.;best_blast_hit_tair=AT1G09980.1 Putative serine esterase family protein;best_blast_hit_sprot=sp|Q641I1|F135B_XENLA Protein FAM135B;best_blast_hit_trembl_plants=tr|K7L7G2|K7L7G2_SOYBN Uncharacterized protein LjG1.1_chr6 PGSB exon 66882713 66884068 . - . , Serine esterase family protein, putative;interpro_id=IPR007751 (Domain of unknown function DUF676%2C lipase-like), IPR022122 (Protein FAM135), IPR029058 (Alpha/Beta hydrolase fold);gene_ontology_id=N.A.;best_blast_hit_tair=AT1G09980.1 Putative serine esterase family protein;best_blast_hit_sprot=sp|Q641I1|F135B_XENLA Protein FAM135B;best_blast_hit_trembl_plants=tr|K7L7G2|K7L7G2_SOYBN Uncharacterized protein LjG1.1_chr6 PGSB three_prime_UTR 66883082 66883780 . - . , Serine esterase family protein, putative;interpro_id=IPR007751 (Domain of unknown function DUF676%2C lipase-like), IPR022122 (Protein FAM135), IPR029058 (Alpha/Beta hydrolase fold);gene_ontology_id=N.A.;best_blast_hit_tair=AT1G09980.1 Putative serine esterase family protein;best_blast_hit_sprot=sp|Q641I1|F135B_XENLA Protein FAM135B;best_blast_hit_trembl_plants=tr|K7L7G2|K7L7G2_SOYBN Uncharacterized protein LjG1.1_chr6 PGSB three_prime_UTR 66883564 66883780 . - .		DUF3657, DUF676, PF05057.20, PF12394.13
LotjaGi6g1v0357100.3.nasc009	LotjaGi6g1v0357100	LotjaGi6g1v0357100	LotjaGi6g1v0357100.3.nasc009.p1																						TRUE	0.98602	1686	439	0.45531	6.31205	1	1	coding	LjG1.1_chr6	66882713	66895639	12927	-			Protein FAM135B-like protein;interpro_id=IPR022122 (Protein FAM135);gene_ontology_id=N.A.;best_blast_hit_tair=AT1G09980.1 Putative serine esterase family protein;best_blast_hit_sprot=sp|Q641I1|F135B_XENLA Protein FAM135B;best_blast_hit_trembl_plants=tr|K7L7G2|K7L7G2_SOYBN Uncharacterized protein LjG1.1_chr6 PGSB exon 66882713 66884068 . - . , Serine esterase family protein, putative;interpro_id=IPR007751 (Domain of unknown function DUF676%2C lipase-like), IPR022122 (Protein FAM135), IPR029058 (Alpha/Beta hydrolase fold);gene_ontology_id=N.A.;best_blast_hit_tair=AT1G09980.1 Putative serine esterase family protein;best_blast_hit_sprot=sp|Q641I1|F135B_XENLA Protein FAM135B;best_blast_hit_trembl_plants=tr|K7L7G2|K7L7G2_SOYBN Uncharacterized protein LjG1.1_chr6 PGSB three_prime_UTR 66883082 66883780 . - . , Serine esterase family protein, putative;interpro_id=IPR007751 (Domain of unknown function DUF676%2C lipase-like), IPR022122 (Protein FAM135), IPR029058 (Alpha/Beta hydrolase fold);gene_ontology_id=N.A.;best_blast_hit_tair=AT1G09980.1 Putative serine esterase family protein;best_blast_hit_sprot=sp|Q641I1|F135B_XENLA Protein FAM135B;best_blast_hit_trembl_plants=tr|K7L7G2|K7L7G2_SOYBN Uncharacterized protein LjG1.1_chr6 PGSB three_prime_UTR 66883564 66883780 . - .		DUF3657, DUF676, PF05057.20, PF12394.13
LotjaGi6g1v0357100.3.nasc010	LotjaGi6g1v0357100	LotjaGi6g1v0357100	LotjaGi6g1v0357100.3.nasc010.p1																						TRUE	0.97979	1696	456	0.46601	6.57442	1	1	coding	LjG1.1_chr6	66882713	66895639	12927	-			Protein FAM135B-like protein;interpro_id=IPR022122 (Protein FAM135);gene_ontology_id=N.A.;best_blast_hit_tair=AT1G09980.1 Putative serine esterase family protein;best_blast_hit_sprot=sp|Q641I1|F135B_XENLA Protein FAM135B;best_blast_hit_trembl_plants=tr|K7L7G2|K7L7G2_SOYBN Uncharacterized protein LjG1.1_chr6 PGSB exon 66882713 66884068 . - . , Serine esterase family protein, putative;interpro_id=IPR007751 (Domain of unknown function DUF676%2C lipase-like), IPR022122 (Protein FAM135), IPR029058 (Alpha/Beta hydrolase fold);gene_ontology_id=N.A.;best_blast_hit_tair=AT1G09980.1 Putative serine esterase family protein;best_blast_hit_sprot=sp|Q641I1|F135B_XENLA Protein FAM135B;best_blast_hit_trembl_plants=tr|K7L7G2|K7L7G2_SOYBN Uncharacterized protein LjG1.1_chr6 PGSB three_prime_UTR 66883082 66883780 . - . , Serine esterase family protein, putative;interpro_id=IPR007751 (Domain of unknown function DUF676%2C lipase-like), IPR022122 (Protein FAM135), IPR029058 (Alpha/Beta hydrolase fold);gene_ontology_id=N.A.;best_blast_hit_tair=AT1G09980.1 Putative serine esterase family protein;best_blast_hit_sprot=sp|Q641I1|F135B_XENLA Protein FAM135B;best_blast_hit_trembl_plants=tr|K7L7G2|K7L7G2_SOYBN Uncharacterized protein LjG1.1_chr6 PGSB three_prime_UTR 66883564 66883780 . - .		DUF3657, DUF676, PF05057.20, PF12394.13
LotjaGi6g1v0357100.3.nasc011	LotjaGi6g1v0357100	LotjaGi6g1v0357100	LotjaGi6g1v0357100.3.nasc011.p1																						TRUE	0.96682	2287	551	0.45182	6.62506	1	1	coding	LjG1.1_chr6	66882713	66895639	12927	-			Protein FAM135B-like protein;interpro_id=IPR022122 (Protein FAM135);gene_ontology_id=N.A.;best_blast_hit_tair=AT1G09980.1 Putative serine esterase family protein;best_blast_hit_sprot=sp|Q641I1|F135B_XENLA Protein FAM135B;best_blast_hit_trembl_plants=tr|K7L7G2|K7L7G2_SOYBN Uncharacterized protein LjG1.1_chr6 PGSB exon 66882713 66884068 . - . , Serine esterase family protein, putative;interpro_id=IPR007751 (Domain of unknown function DUF676%2C lipase-like), IPR022122 (Protein FAM135), IPR029058 (Alpha/Beta hydrolase fold);gene_ontology_id=N.A.;best_blast_hit_tair=AT1G09980.1 Putative serine esterase family protein;best_blast_hit_sprot=sp|Q641I1|F135B_XENLA Protein FAM135B;best_blast_hit_trembl_plants=tr|K7L7G2|K7L7G2_SOYBN Uncharacterized protein LjG1.1_chr6 PGSB three_prime_UTR 66883082 66883780 . - . , Serine esterase family protein, putative;interpro_id=IPR007751 (Domain of unknown function DUF676%2C lipase-like), IPR022122 (Protein FAM135), IPR029058 (Alpha/Beta hydrolase fold);gene_ontology_id=N.A.;best_blast_hit_tair=AT1G09980.1 Putative serine esterase family protein;best_blast_hit_sprot=sp|Q641I1|F135B_XENLA Protein FAM135B;best_blast_hit_trembl_plants=tr|K7L7G2|K7L7G2_SOYBN Uncharacterized protein LjG1.1_chr6 PGSB three_prime_UTR 66883564 66883780 . - .		DUF3657, DUF676, PF05057.20, PF12394.13
LotjaGi6g1v0357100.3.nasc012	LotjaGi6g1v0357100	LotjaGi6g1v0357100																									2199	634	0.47461	8.10363	-1	0.995179	coding	LjG1.1_chr6	66882713	66895639	12927	-			Protein FAM135B-like protein;interpro_id=IPR022122 (Protein FAM135);gene_ontology_id=N.A.;best_blast_hit_tair=AT1G09980.1 Putative serine esterase family protein;best_blast_hit_sprot=sp|Q641I1|F135B_XENLA Protein FAM135B;best_blast_hit_trembl_plants=tr|K7L7G2|K7L7G2_SOYBN Uncharacterized protein LjG1.1_chr6 PGSB exon 66882713 66884068 . - . , Serine esterase family protein, putative;interpro_id=IPR007751 (Domain of unknown function DUF676%2C lipase-like), IPR022122 (Protein FAM135), IPR029058 (Alpha/Beta hydrolase fold);gene_ontology_id=N.A.;best_blast_hit_tair=AT1G09980.1 Putative serine esterase family protein;best_blast_hit_sprot=sp|Q641I1|F135B_XENLA Protein FAM135B;best_blast_hit_trembl_plants=tr|K7L7G2|K7L7G2_SOYBN Uncharacterized protein LjG1.1_chr6 PGSB three_prime_UTR 66883082 66883780 . - . , Serine esterase family protein, putative;interpro_id=IPR007751 (Domain of unknown function DUF676%2C lipase-like), IPR022122 (Protein FAM135), IPR029058 (Alpha/Beta hydrolase fold);gene_ontology_id=N.A.;best_blast_hit_tair=AT1G09980.1 Putative serine esterase family protein;best_blast_hit_sprot=sp|Q641I1|F135B_XENLA Protein FAM135B;best_blast_hit_trembl_plants=tr|K7L7G2|K7L7G2_SOYBN Uncharacterized protein LjG1.1_chr6 PGSB three_prime_UTR 66883564 66883780 . - .		DUF3657, DUF676, PF05057.20, PF12394.13
LotjaGi6g1v0357100.3.nasc013	LotjaGi6g1v0357100	LotjaGi6g1v0357100	LotjaGi6g1v0357100.3.nasc013.p1																						TRUE	0.97061	2608	705	0.47371	7.99616	1	1	coding	LjG1.1_chr6	66882713	66895639	12927	-			Protein FAM135B-like protein;interpro_id=IPR022122 (Protein FAM135);gene_ontology_id=N.A.;best_blast_hit_tair=AT1G09980.1 Putative serine esterase family protein;best_blast_hit_sprot=sp|Q641I1|F135B_XENLA Protein FAM135B;best_blast_hit_trembl_plants=tr|K7L7G2|K7L7G2_SOYBN Uncharacterized protein LjG1.1_chr6 PGSB exon 66882713 66884068 . - . , Serine esterase family protein, putative;interpro_id=IPR007751 (Domain of unknown function DUF676%2C lipase-like), IPR022122 (Protein FAM135), IPR029058 (Alpha/Beta hydrolase fold);gene_ontology_id=N.A.;best_blast_hit_tair=AT1G09980.1 Putative serine esterase family protein;best_blast_hit_sprot=sp|Q641I1|F135B_XENLA Protein FAM135B;best_blast_hit_trembl_plants=tr|K7L7G2|K7L7G2_SOYBN Uncharacterized protein LjG1.1_chr6 PGSB three_prime_UTR 66883082 66883780 . - . , Serine esterase family protein, putative;interpro_id=IPR007751 (Domain of unknown function DUF676%2C lipase-like), IPR022122 (Protein FAM135), IPR029058 (Alpha/Beta hydrolase fold);gene_ontology_id=N.A.;best_blast_hit_tair=AT1G09980.1 Putative serine esterase family protein;best_blast_hit_sprot=sp|Q641I1|F135B_XENLA Protein FAM135B;best_blast_hit_trembl_plants=tr|K7L7G2|K7L7G2_SOYBN Uncharacterized protein LjG1.1_chr6 PGSB three_prime_UTR 66883564 66883780 . - .		DUF3657, DUF676, PF05057.20, PF12394.13
LotjaGi6g1v0357100.3.nasc014	LotjaGi6g1v0357100	LotjaGi6g1v0357100	LotjaGi6g1v0357100.3.nasc014.p1																						TRUE	0.97077	2780	698	0.46906	8.28266	1	1	coding	LjG1.1_chr6	66882713	66895639	12927	-			Protein FAM135B-like protein;interpro_id=IPR022122 (Protein FAM135);gene_ontology_id=N.A.;best_blast_hit_tair=AT1G09980.1 Putative serine esterase family protein;best_blast_hit_sprot=sp|Q641I1|F135B_XENLA Protein FAM135B;best_blast_hit_trembl_plants=tr|K7L7G2|K7L7G2_SOYBN Uncharacterized protein LjG1.1_chr6 PGSB exon 66882713 66884068 . - . , Serine esterase family protein, putative;interpro_id=IPR007751 (Domain of unknown function DUF676%2C lipase-like), IPR022122 (Protein FAM135), IPR029058 (Alpha/Beta hydrolase fold);gene_ontology_id=N.A.;best_blast_hit_tair=AT1G09980.1 Putative serine esterase family protein;best_blast_hit_sprot=sp|Q641I1|F135B_XENLA Protein FAM135B;best_blast_hit_trembl_plants=tr|K7L7G2|K7L7G2_SOYBN Uncharacterized protein LjG1.1_chr6 PGSB three_prime_UTR 66883082 66883780 . - . , Serine esterase family protein, putative;interpro_id=IPR007751 (Domain of unknown function DUF676%2C lipase-like), IPR022122 (Protein FAM135), IPR029058 (Alpha/Beta hydrolase fold);gene_ontology_id=N.A.;best_blast_hit_tair=AT1G09980.1 Putative serine esterase family protein;best_blast_hit_sprot=sp|Q641I1|F135B_XENLA Protein FAM135B;best_blast_hit_trembl_plants=tr|K7L7G2|K7L7G2_SOYBN Uncharacterized protein LjG1.1_chr6 PGSB three_prime_UTR 66883564 66883780 . - .		DUF3657, DUF676, PF05057.20, PF12394.13
LotjaGi6g1v0357200_LC.1	LotjaGi6g1v0357200_LC	LotjaGi6g1v0357200_LC	LotjaGi6g1v0357200_LC.1.p2																						FALSE	0.55951	3083	454	0.36013	6.06952	1	1	coding	LjG1.1_chr6	66898543	66902585	4043	-			LotjaGi6g1v0357200_LC LjG1.1_chr6 PGSB three_prime_UTR 66898543 66898962 . - .
LotjaGi6g1v0357200_LC.1	LotjaGi6g1v0357200_LC	LotjaGi6g1v0357200_LC	LotjaGi6g1v0357200_LC.1.p3																						FALSE	0.88572	3083	454	0.36013	6.06952	1	1	coding	LjG1.1_chr6	66898543	66902585	4043	-			LotjaGi6g1v0357200_LC LjG1.1_chr6 PGSB three_prime_UTR 66898543 66898962 . - .
LotjaGi6g1v0357200_LC.1	LotjaGi6g1v0357200_LC	LotjaGi6g1v0357200_LC	LotjaGi6g1v0357200_LC.1.p1																						TRUE	0.99967	3083	454	0.36013	6.06952	1	1	coding	LjG1.1_chr6	66898543	66902585	4043	-			LotjaGi6g1v0357200_LC LjG1.1_chr6 PGSB three_prime_UTR 66898543 66898962 . - .
LotjaGi6g1v0357200_LC.1.nasc001	LotjaGi6g1v0357200_LC	LotjaGi6g1v0357200_LC	LotjaGi6g1v0357200_LC.1.nasc001.p1																						TRUE	0.99823	513	124	0.43801	7.90951	1	0.768708	coding	LjG1.1_chr6	66898543	66902585	4043	-			LotjaGi6g1v0357200_LC LjG1.1_chr6 PGSB three_prime_UTR 66898543 66898962 . - .
LotjaGi6g1v0357200_LC.1.nasc002	LotjaGi6g1v0357200_LC	LotjaGi6g1v0357200_LC	LotjaGi6g1v0357200_LC.1.nasc002.p1																						TRUE	0.9995	706	173	0.46817	5.38944	1	0.995692	coding	LjG1.1_chr6	66898543	66902585	4043	-			LotjaGi6g1v0357200_LC LjG1.1_chr6 PGSB three_prime_UTR 66898543 66898962 . - .
LotjaGi6g1v0357200_LC.1.nasc003	LotjaGi6g1v0357200_LC	LotjaGi6g1v0357200_LC	LotjaGi6g1v0357200_LC.1.nasc003.p1	PF00170.26	2RXGY	Q0JHF1	bZIP transcription factor	sequence-specific DNA binding	sp|Q0JHF1|BZP12_ORYSJ bZIP transcription factor 12 OS=Oryza sativa subsp. japonica OX=39947 GN=BZIP12 PE=2 SV=1	1.078E-05	2.931E-36	1.123E-17	45.900	45.100	38.600	44	137	84	90	19	29	138	153	150	TRUE	0.9996	1211	163	0.45552	6.08651	1	0.987521	coding	LjG1.1_chr6	66898543	66902585	4043	-			LotjaGi6g1v0357200_LC LjG1.1_chr6 PGSB three_prime_UTR 66898543 66898962 . - .
LotjaGi6g1v0357300.1	LotjaGi6g1v0357300	LotjaGi6g1v0357300	LotjaGi6g1v0357300.1.p1		2S47X	Q5Q0H2		Four repeated domains in the Fasciclin I family of proteins, present in many other contexts.	sp|Q5Q0H2|FLA19_ARATH Fasciclin-like arabinogalactan protein 19 OS=Arabidopsis thaliana OX=3702 GN=FLA19 PE=2 SV=2		9.921E-66	2.997E-35		44.400	38.000		230	141		1	26		276	242	TRUE	0.90248	1425	318	0.49594	5.30526	1	1	coding	LjG1.1_chr6	66905781	66907205	1425	+			Fasciclin-like arabinogalactan family protein;interpro_id=IPR000782 (FAS1 domain);gene_ontology_id=N.A.;best_blast_hit_tair=AT1G15190.1 Fasciclin-like arabinogalactan family protein;best_blast_hit_sprot=sp|Q5Q0H2|FLA19_ARATH Fasciclin-like arabinogalactan protein 19;best_blast_hit_trembl_plants=tr|A0A151T7Z9|A0A151T7Z9_CAJCA Fasciclin-like arabinogalactan protein 19 LjG1.1_chr6 PGSB five_prime_UTR 66905781 66906056 . + .
LotjaGi6g1v0357300.1	LotjaGi6g1v0357300	LotjaGi6g1v0357300	LotjaGi6g1v0357300.1.p2																						FALSE	0.00564	1425	318	0.49594	5.30526	1	1	coding	LjG1.1_chr6	66905781	66907205	1425	+			Fasciclin-like arabinogalactan family protein;interpro_id=IPR000782 (FAS1 domain);gene_ontology_id=N.A.;best_blast_hit_tair=AT1G15190.1 Fasciclin-like arabinogalactan family protein;best_blast_hit_sprot=sp|Q5Q0H2|FLA19_ARATH Fasciclin-like arabinogalactan protein 19;best_blast_hit_trembl_plants=tr|A0A151T7Z9|A0A151T7Z9_CAJCA Fasciclin-like arabinogalactan protein 19 LjG1.1_chr6 PGSB five_prime_UTR 66905781 66906056 . + .
LotjaGi6g1v0357400.1	LotjaGi6g1v0357400	LotjaGi6g1v0357400	LotjaGi6g1v0357400.1.p3																						TRUE	0.99919	5321	942	0.37205	5.93902	1	1	coding	LjG1.1_chr6	66910578	66918628	8051	-		GO:0000338, GO:0008180, GO:0010387	COP9 signalosome complex subunit 8;interpro_id=IPR033464 (CSN8/PSMD8/EIF3K);gene_ontology_id=GO:0000338, GO:0008180, GO:0010387;best_blast_hit_tair=AT4G14110.1 COP9 signalosome, subunit CSN8;best_blast_hit_sprot=sp|P43255|CSN8_ARATH COP9 signalosome complex subunit 8;best_blast_hit_trembl_plants=tr|I3SY35|I3SY35_LOTJA Uncharacterized protein LjG1.1_chr6 PGSB three_prime_UTR 66910578 66910968 . - . , COP9 signalosome complex subunit 8;interpro_id=IPR033464 (CSN8/PSMD8/EIF3K);gene_ontology_id=GO:0000338, GO:0008180, GO:0010387;best_blast_hit_tair=AT4G14110.1 COP9 signalosome, subunit CSN8;best_blast_hit_sprot=sp|P43255|CSN8_ARATH COP9 signalosome complex subunit 8;best_blast_hit_trembl_plants=tr|I3SY35|I3SY35_LOTJA Uncharacterized protein LjG1.1_chr6 PGSB exon 66910969 66911108 . - . , COP9 signalosome complex subunit 8;interpro_id=N.A.;gene_ontology_id=GO:0000338, GO:0008180, GO:0010387;best_blast_hit_tair=AT4G14110.1 COP9 signalosome, subunit CSN8;best_blast_hit_sprot=sp|P43255|CSN8_ARATH COP9 signalosome complex subunit 8;best_blast_hit_trembl_plants=tr|I3SY35|I3SY35_LOTJA Uncharacterized protein LjG1.1_chr6 PGSB exon 66910969 66911108 . - .	COP9 signalosome complex subunit 8; TAIR: AT4G14110.1 COP9 signalosome, subunit CSN8; Swiss-Prot: sp|P43255|CSN8_ARATH COP9 signalosome complex subunit 8; TrEMBL-Plants: tr|I3SY35|I3SY35_LOTJA Uncharacterized protein; Found in the gene: LotjaGi6g1v0357400	CSN8_PSD8_EIF3K, PF10075.15
LotjaGi6g1v0357400.1	LotjaGi6g1v0357400	LotjaGi6g1v0357400	LotjaGi6g1v0357400.1.p1																						FALSE	0.00945	5321	942	0.37205	5.93902	1	1	coding	LjG1.1_chr6	66910578	66918628	8051	-		GO:0000338, GO:0008180, GO:0010387	COP9 signalosome complex subunit 8;interpro_id=IPR033464 (CSN8/PSMD8/EIF3K);gene_ontology_id=GO:0000338, GO:0008180, GO:0010387;best_blast_hit_tair=AT4G14110.1 COP9 signalosome, subunit CSN8;best_blast_hit_sprot=sp|P43255|CSN8_ARATH COP9 signalosome complex subunit 8;best_blast_hit_trembl_plants=tr|I3SY35|I3SY35_LOTJA Uncharacterized protein LjG1.1_chr6 PGSB three_prime_UTR 66910578 66910968 . - . , COP9 signalosome complex subunit 8;interpro_id=IPR033464 (CSN8/PSMD8/EIF3K);gene_ontology_id=GO:0000338, GO:0008180, GO:0010387;best_blast_hit_tair=AT4G14110.1 COP9 signalosome, subunit CSN8;best_blast_hit_sprot=sp|P43255|CSN8_ARATH COP9 signalosome complex subunit 8;best_blast_hit_trembl_plants=tr|I3SY35|I3SY35_LOTJA Uncharacterized protein LjG1.1_chr6 PGSB exon 66910969 66911108 . - . , COP9 signalosome complex subunit 8;interpro_id=N.A.;gene_ontology_id=GO:0000338, GO:0008180, GO:0010387;best_blast_hit_tair=AT4G14110.1 COP9 signalosome, subunit CSN8;best_blast_hit_sprot=sp|P43255|CSN8_ARATH COP9 signalosome complex subunit 8;best_blast_hit_trembl_plants=tr|I3SY35|I3SY35_LOTJA Uncharacterized protein LjG1.1_chr6 PGSB exon 66910969 66911108 . - .	COP9 signalosome complex subunit 8; TAIR: AT4G14110.1 COP9 signalosome, subunit CSN8; Swiss-Prot: sp|P43255|CSN8_ARATH COP9 signalosome complex subunit 8; TrEMBL-Plants: tr|I3SY35|I3SY35_LOTJA Uncharacterized protein; Found in the gene: LotjaGi6g1v0357400	CSN8_PSD8_EIF3K, PF10075.15
LotjaGi6g1v0357400.1	LotjaGi6g1v0357400	LotjaGi6g1v0357400	LotjaGi6g1v0357400.1.p4																						TRUE	0.95666	5321	942	0.37205	5.93902	1	1	coding	LjG1.1_chr6	66910578	66918628	8051	-		GO:0000338, GO:0008180, GO:0010387	COP9 signalosome complex subunit 8;interpro_id=IPR033464 (CSN8/PSMD8/EIF3K);gene_ontology_id=GO:0000338, GO:0008180, GO:0010387;best_blast_hit_tair=AT4G14110.1 COP9 signalosome, subunit CSN8;best_blast_hit_sprot=sp|P43255|CSN8_ARATH COP9 signalosome complex subunit 8;best_blast_hit_trembl_plants=tr|I3SY35|I3SY35_LOTJA Uncharacterized protein LjG1.1_chr6 PGSB three_prime_UTR 66910578 66910968 . - . , COP9 signalosome complex subunit 8;interpro_id=IPR033464 (CSN8/PSMD8/EIF3K);gene_ontology_id=GO:0000338, GO:0008180, GO:0010387;best_blast_hit_tair=AT4G14110.1 COP9 signalosome, subunit CSN8;best_blast_hit_sprot=sp|P43255|CSN8_ARATH COP9 signalosome complex subunit 8;best_blast_hit_trembl_plants=tr|I3SY35|I3SY35_LOTJA Uncharacterized protein LjG1.1_chr6 PGSB exon 66910969 66911108 . - . , COP9 signalosome complex subunit 8;interpro_id=N.A.;gene_ontology_id=GO:0000338, GO:0008180, GO:0010387;best_blast_hit_tair=AT4G14110.1 COP9 signalosome, subunit CSN8;best_blast_hit_sprot=sp|P43255|CSN8_ARATH COP9 signalosome complex subunit 8;best_blast_hit_trembl_plants=tr|I3SY35|I3SY35_LOTJA Uncharacterized protein LjG1.1_chr6 PGSB exon 66910969 66911108 . - .	COP9 signalosome complex subunit 8; TAIR: AT4G14110.1 COP9 signalosome, subunit CSN8; Swiss-Prot: sp|P43255|CSN8_ARATH COP9 signalosome complex subunit 8; TrEMBL-Plants: tr|I3SY35|I3SY35_LOTJA Uncharacterized protein; Found in the gene: LotjaGi6g1v0357400	CSN8_PSD8_EIF3K, PF10075.15
LotjaGi6g1v0357400.1	LotjaGi6g1v0357400	LotjaGi6g1v0357400	LotjaGi6g1v0357400.1.p2																						TRUE	0.96523	5321	942	0.37205	5.93902	1	1	coding	LjG1.1_chr6	66910578	66918628	8051	-		GO:0000338, GO:0008180, GO:0010387	COP9 signalosome complex subunit 8;interpro_id=IPR033464 (CSN8/PSMD8/EIF3K);gene_ontology_id=GO:0000338, GO:0008180, GO:0010387;best_blast_hit_tair=AT4G14110.1 COP9 signalosome, subunit CSN8;best_blast_hit_sprot=sp|P43255|CSN8_ARATH COP9 signalosome complex subunit 8;best_blast_hit_trembl_plants=tr|I3SY35|I3SY35_LOTJA Uncharacterized protein LjG1.1_chr6 PGSB three_prime_UTR 66910578 66910968 . - . , COP9 signalosome complex subunit 8;interpro_id=IPR033464 (CSN8/PSMD8/EIF3K);gene_ontology_id=GO:0000338, GO:0008180, GO:0010387;best_blast_hit_tair=AT4G14110.1 COP9 signalosome, subunit CSN8;best_blast_hit_sprot=sp|P43255|CSN8_ARATH COP9 signalosome complex subunit 8;best_blast_hit_trembl_plants=tr|I3SY35|I3SY35_LOTJA Uncharacterized protein LjG1.1_chr6 PGSB exon 66910969 66911108 . - . , COP9 signalosome complex subunit 8;interpro_id=N.A.;gene_ontology_id=GO:0000338, GO:0008180, GO:0010387;best_blast_hit_tair=AT4G14110.1 COP9 signalosome, subunit CSN8;best_blast_hit_sprot=sp|P43255|CSN8_ARATH COP9 signalosome complex subunit 8;best_blast_hit_trembl_plants=tr|I3SY35|I3SY35_LOTJA Uncharacterized protein LjG1.1_chr6 PGSB exon 66910969 66911108 . - .	COP9 signalosome complex subunit 8; TAIR: AT4G14110.1 COP9 signalosome, subunit CSN8; Swiss-Prot: sp|P43255|CSN8_ARATH COP9 signalosome complex subunit 8; TrEMBL-Plants: tr|I3SY35|I3SY35_LOTJA Uncharacterized protein; Found in the gene: LotjaGi6g1v0357400	CSN8_PSD8_EIF3K, PF10075.15
LotjaGi6g1v0357400.1.nasc001	LotjaGi6g1v0357400	LotjaGi6g1v0357400	LotjaGi6g1v0357400.1.nasc001.p1																						FALSE	0.00945	4394	942	0.40178	5.93902	1	1	coding	LjG1.1_chr6	66910578	66918628	8051	-		GO:0000338, GO:0008180, GO:0010387	COP9 signalosome complex subunit 8;interpro_id=IPR033464 (CSN8/PSMD8/EIF3K);gene_ontology_id=GO:0000338, GO:0008180, GO:0010387;best_blast_hit_tair=AT4G14110.1 COP9 signalosome, subunit CSN8;best_blast_hit_sprot=sp|P43255|CSN8_ARATH COP9 signalosome complex subunit 8;best_blast_hit_trembl_plants=tr|I3SY35|I3SY35_LOTJA Uncharacterized protein LjG1.1_chr6 PGSB three_prime_UTR 66910578 66910968 . - . , COP9 signalosome complex subunit 8;interpro_id=IPR033464 (CSN8/PSMD8/EIF3K);gene_ontology_id=GO:0000338, GO:0008180, GO:0010387;best_blast_hit_tair=AT4G14110.1 COP9 signalosome, subunit CSN8;best_blast_hit_sprot=sp|P43255|CSN8_ARATH COP9 signalosome complex subunit 8;best_blast_hit_trembl_plants=tr|I3SY35|I3SY35_LOTJA Uncharacterized protein LjG1.1_chr6 PGSB exon 66910969 66911108 . - . , COP9 signalosome complex subunit 8;interpro_id=N.A.;gene_ontology_id=GO:0000338, GO:0008180, GO:0010387;best_blast_hit_tair=AT4G14110.1 COP9 signalosome, subunit CSN8;best_blast_hit_sprot=sp|P43255|CSN8_ARATH COP9 signalosome complex subunit 8;best_blast_hit_trembl_plants=tr|I3SY35|I3SY35_LOTJA Uncharacterized protein LjG1.1_chr6 PGSB exon 66910969 66911108 . - .	COP9 signalosome complex subunit 8; TAIR: AT4G14110.1 COP9 signalosome, subunit CSN8; Swiss-Prot: sp|P43255|CSN8_ARATH COP9 signalosome complex subunit 8; TrEMBL-Plants: tr|I3SY35|I3SY35_LOTJA Uncharacterized protein; Found in the gene: LotjaGi6g1v0357400	CSN8_PSD8_EIF3K, PF10075.15
LotjaGi6g1v0357400.1.nasc001	LotjaGi6g1v0357400	LotjaGi6g1v0357400	LotjaGi6g1v0357400.1.nasc001.p2																						TRUE	0.96523	4394	942	0.40178	5.93902	1	1	coding	LjG1.1_chr6	66910578	66918628	8051	-		GO:0000338, GO:0008180, GO:0010387	COP9 signalosome complex subunit 8;interpro_id=IPR033464 (CSN8/PSMD8/EIF3K);gene_ontology_id=GO:0000338, GO:0008180, GO:0010387;best_blast_hit_tair=AT4G14110.1 COP9 signalosome, subunit CSN8;best_blast_hit_sprot=sp|P43255|CSN8_ARATH COP9 signalosome complex subunit 8;best_blast_hit_trembl_plants=tr|I3SY35|I3SY35_LOTJA Uncharacterized protein LjG1.1_chr6 PGSB three_prime_UTR 66910578 66910968 . - . , COP9 signalosome complex subunit 8;interpro_id=IPR033464 (CSN8/PSMD8/EIF3K);gene_ontology_id=GO:0000338, GO:0008180, GO:0010387;best_blast_hit_tair=AT4G14110.1 COP9 signalosome, subunit CSN8;best_blast_hit_sprot=sp|P43255|CSN8_ARATH COP9 signalosome complex subunit 8;best_blast_hit_trembl_plants=tr|I3SY35|I3SY35_LOTJA Uncharacterized protein LjG1.1_chr6 PGSB exon 66910969 66911108 . - . , COP9 signalosome complex subunit 8;interpro_id=N.A.;gene_ontology_id=GO:0000338, GO:0008180, GO:0010387;best_blast_hit_tair=AT4G14110.1 COP9 signalosome, subunit CSN8;best_blast_hit_sprot=sp|P43255|CSN8_ARATH COP9 signalosome complex subunit 8;best_blast_hit_trembl_plants=tr|I3SY35|I3SY35_LOTJA Uncharacterized protein LjG1.1_chr6 PGSB exon 66910969 66911108 . - .	COP9 signalosome complex subunit 8; TAIR: AT4G14110.1 COP9 signalosome, subunit CSN8; Swiss-Prot: sp|P43255|CSN8_ARATH COP9 signalosome complex subunit 8; TrEMBL-Plants: tr|I3SY35|I3SY35_LOTJA Uncharacterized protein; Found in the gene: LotjaGi6g1v0357400	CSN8_PSD8_EIF3K, PF10075.15
LotjaGi6g1v0357400.1.nasc001	LotjaGi6g1v0357400	LotjaGi6g1v0357400	LotjaGi6g1v0357400.1.nasc001.p3																						TRUE	0.95666	4394	942	0.40178	5.93902	1	1	coding	LjG1.1_chr6	66910578	66918628	8051	-		GO:0000338, GO:0008180, GO:0010387	COP9 signalosome complex subunit 8;interpro_id=IPR033464 (CSN8/PSMD8/EIF3K);gene_ontology_id=GO:0000338, GO:0008180, GO:0010387;best_blast_hit_tair=AT4G14110.1 COP9 signalosome, subunit CSN8;best_blast_hit_sprot=sp|P43255|CSN8_ARATH COP9 signalosome complex subunit 8;best_blast_hit_trembl_plants=tr|I3SY35|I3SY35_LOTJA Uncharacterized protein LjG1.1_chr6 PGSB three_prime_UTR 66910578 66910968 . - . , COP9 signalosome complex subunit 8;interpro_id=IPR033464 (CSN8/PSMD8/EIF3K);gene_ontology_id=GO:0000338, GO:0008180, GO:0010387;best_blast_hit_tair=AT4G14110.1 COP9 signalosome, subunit CSN8;best_blast_hit_sprot=sp|P43255|CSN8_ARATH COP9 signalosome complex subunit 8;best_blast_hit_trembl_plants=tr|I3SY35|I3SY35_LOTJA Uncharacterized protein LjG1.1_chr6 PGSB exon 66910969 66911108 . - . , COP9 signalosome complex subunit 8;interpro_id=N.A.;gene_ontology_id=GO:0000338, GO:0008180, GO:0010387;best_blast_hit_tair=AT4G14110.1 COP9 signalosome, subunit CSN8;best_blast_hit_sprot=sp|P43255|CSN8_ARATH COP9 signalosome complex subunit 8;best_blast_hit_trembl_plants=tr|I3SY35|I3SY35_LOTJA Uncharacterized protein LjG1.1_chr6 PGSB exon 66910969 66911108 . - .	COP9 signalosome complex subunit 8; TAIR: AT4G14110.1 COP9 signalosome, subunit CSN8; Swiss-Prot: sp|P43255|CSN8_ARATH COP9 signalosome complex subunit 8; TrEMBL-Plants: tr|I3SY35|I3SY35_LOTJA Uncharacterized protein; Found in the gene: LotjaGi6g1v0357400	CSN8_PSD8_EIF3K, PF10075.15
LotjaGi6g1v0357400.1.nasc002	LotjaGi6g1v0357400	LotjaGi6g1v0357400	LotjaGi6g1v0357400.1.nasc002.p2																						TRUE	0.96523	4540	942	0.38128	5.93902	1	1	coding	LjG1.1_chr6	66910578	66918628	8051	-		GO:0000338, GO:0008180, GO:0010387	COP9 signalosome complex subunit 8;interpro_id=IPR033464 (CSN8/PSMD8/EIF3K);gene_ontology_id=GO:0000338, GO:0008180, GO:0010387;best_blast_hit_tair=AT4G14110.1 COP9 signalosome, subunit CSN8;best_blast_hit_sprot=sp|P43255|CSN8_ARATH COP9 signalosome complex subunit 8;best_blast_hit_trembl_plants=tr|I3SY35|I3SY35_LOTJA Uncharacterized protein LjG1.1_chr6 PGSB three_prime_UTR 66910578 66910968 . - . , COP9 signalosome complex subunit 8;interpro_id=IPR033464 (CSN8/PSMD8/EIF3K);gene_ontology_id=GO:0000338, GO:0008180, GO:0010387;best_blast_hit_tair=AT4G14110.1 COP9 signalosome, subunit CSN8;best_blast_hit_sprot=sp|P43255|CSN8_ARATH COP9 signalosome complex subunit 8;best_blast_hit_trembl_plants=tr|I3SY35|I3SY35_LOTJA Uncharacterized protein LjG1.1_chr6 PGSB exon 66910969 66911108 . - . , COP9 signalosome complex subunit 8;interpro_id=N.A.;gene_ontology_id=GO:0000338, GO:0008180, GO:0010387;best_blast_hit_tair=AT4G14110.1 COP9 signalosome, subunit CSN8;best_blast_hit_sprot=sp|P43255|CSN8_ARATH COP9 signalosome complex subunit 8;best_blast_hit_trembl_plants=tr|I3SY35|I3SY35_LOTJA Uncharacterized protein LjG1.1_chr6 PGSB exon 66910969 66911108 . - .	COP9 signalosome complex subunit 8; TAIR: AT4G14110.1 COP9 signalosome, subunit CSN8; Swiss-Prot: sp|P43255|CSN8_ARATH COP9 signalosome complex subunit 8; TrEMBL-Plants: tr|I3SY35|I3SY35_LOTJA Uncharacterized protein; Found in the gene: LotjaGi6g1v0357400	CSN8_PSD8_EIF3K, PF10075.15
LotjaGi6g1v0357400.1.nasc002	LotjaGi6g1v0357400	LotjaGi6g1v0357400	LotjaGi6g1v0357400.1.nasc002.p3																						TRUE	0.95666	4540	942	0.38128	5.93902	1	1	coding	LjG1.1_chr6	66910578	66918628	8051	-		GO:0000338, GO:0008180, GO:0010387	COP9 signalosome complex subunit 8;interpro_id=IPR033464 (CSN8/PSMD8/EIF3K);gene_ontology_id=GO:0000338, GO:0008180, GO:0010387;best_blast_hit_tair=AT4G14110.1 COP9 signalosome, subunit CSN8;best_blast_hit_sprot=sp|P43255|CSN8_ARATH COP9 signalosome complex subunit 8;best_blast_hit_trembl_plants=tr|I3SY35|I3SY35_LOTJA Uncharacterized protein LjG1.1_chr6 PGSB three_prime_UTR 66910578 66910968 . - . , COP9 signalosome complex subunit 8;interpro_id=IPR033464 (CSN8/PSMD8/EIF3K);gene_ontology_id=GO:0000338, GO:0008180, GO:0010387;best_blast_hit_tair=AT4G14110.1 COP9 signalosome, subunit CSN8;best_blast_hit_sprot=sp|P43255|CSN8_ARATH COP9 signalosome complex subunit 8;best_blast_hit_trembl_plants=tr|I3SY35|I3SY35_LOTJA Uncharacterized protein LjG1.1_chr6 PGSB exon 66910969 66911108 . - . , COP9 signalosome complex subunit 8;interpro_id=N.A.;gene_ontology_id=GO:0000338, GO:0008180, GO:0010387;best_blast_hit_tair=AT4G14110.1 COP9 signalosome, subunit CSN8;best_blast_hit_sprot=sp|P43255|CSN8_ARATH COP9 signalosome complex subunit 8;best_blast_hit_trembl_plants=tr|I3SY35|I3SY35_LOTJA Uncharacterized protein LjG1.1_chr6 PGSB exon 66910969 66911108 . - .	COP9 signalosome complex subunit 8; TAIR: AT4G14110.1 COP9 signalosome, subunit CSN8; Swiss-Prot: sp|P43255|CSN8_ARATH COP9 signalosome complex subunit 8; TrEMBL-Plants: tr|I3SY35|I3SY35_LOTJA Uncharacterized protein; Found in the gene: LotjaGi6g1v0357400	CSN8_PSD8_EIF3K, PF10075.15
LotjaGi6g1v0357400.1.nasc002	LotjaGi6g1v0357400	LotjaGi6g1v0357400	LotjaGi6g1v0357400.1.nasc002.p1																						FALSE	0.00945	4540	942	0.38128	5.93902	1	1	coding	LjG1.1_chr6	66910578	66918628	8051	-		GO:0000338, GO:0008180, GO:0010387	COP9 signalosome complex subunit 8;interpro_id=IPR033464 (CSN8/PSMD8/EIF3K);gene_ontology_id=GO:0000338, GO:0008180, GO:0010387;best_blast_hit_tair=AT4G14110.1 COP9 signalosome, subunit CSN8;best_blast_hit_sprot=sp|P43255|CSN8_ARATH COP9 signalosome complex subunit 8;best_blast_hit_trembl_plants=tr|I3SY35|I3SY35_LOTJA Uncharacterized protein LjG1.1_chr6 PGSB three_prime_UTR 66910578 66910968 . - . , COP9 signalosome complex subunit 8;interpro_id=IPR033464 (CSN8/PSMD8/EIF3K);gene_ontology_id=GO:0000338, GO:0008180, GO:0010387;best_blast_hit_tair=AT4G14110.1 COP9 signalosome, subunit CSN8;best_blast_hit_sprot=sp|P43255|CSN8_ARATH COP9 signalosome complex subunit 8;best_blast_hit_trembl_plants=tr|I3SY35|I3SY35_LOTJA Uncharacterized protein LjG1.1_chr6 PGSB exon 66910969 66911108 . - . , COP9 signalosome complex subunit 8;interpro_id=N.A.;gene_ontology_id=GO:0000338, GO:0008180, GO:0010387;best_blast_hit_tair=AT4G14110.1 COP9 signalosome, subunit CSN8;best_blast_hit_sprot=sp|P43255|CSN8_ARATH COP9 signalosome complex subunit 8;best_blast_hit_trembl_plants=tr|I3SY35|I3SY35_LOTJA Uncharacterized protein LjG1.1_chr6 PGSB exon 66910969 66911108 . - .	COP9 signalosome complex subunit 8; TAIR: AT4G14110.1 COP9 signalosome, subunit CSN8; Swiss-Prot: sp|P43255|CSN8_ARATH COP9 signalosome complex subunit 8; TrEMBL-Plants: tr|I3SY35|I3SY35_LOTJA Uncharacterized protein; Found in the gene: LotjaGi6g1v0357400	CSN8_PSD8_EIF3K, PF10075.15
LotjaGi6g1v0357400.1.nasc003	LotjaGi6g1v0357400	LotjaGi6g1v0357400	LotjaGi6g1v0357400.1.nasc003.p3																						TRUE	0.93114	4743	942	0.3946	5.93902	1	1	coding	LjG1.1_chr6	66910578	66918628	8051	-		GO:0000338, GO:0008180, GO:0010387	COP9 signalosome complex subunit 8;interpro_id=IPR033464 (CSN8/PSMD8/EIF3K);gene_ontology_id=GO:0000338, GO:0008180, GO:0010387;best_blast_hit_tair=AT4G14110.1 COP9 signalosome, subunit CSN8;best_blast_hit_sprot=sp|P43255|CSN8_ARATH COP9 signalosome complex subunit 8;best_blast_hit_trembl_plants=tr|I3SY35|I3SY35_LOTJA Uncharacterized protein LjG1.1_chr6 PGSB three_prime_UTR 66910578 66910968 . - . , COP9 signalosome complex subunit 8;interpro_id=IPR033464 (CSN8/PSMD8/EIF3K);gene_ontology_id=GO:0000338, GO:0008180, GO:0010387;best_blast_hit_tair=AT4G14110.1 COP9 signalosome, subunit CSN8;best_blast_hit_sprot=sp|P43255|CSN8_ARATH COP9 signalosome complex subunit 8;best_blast_hit_trembl_plants=tr|I3SY35|I3SY35_LOTJA Uncharacterized protein LjG1.1_chr6 PGSB exon 66910969 66911108 . - . , COP9 signalosome complex subunit 8;interpro_id=N.A.;gene_ontology_id=GO:0000338, GO:0008180, GO:0010387;best_blast_hit_tair=AT4G14110.1 COP9 signalosome, subunit CSN8;best_blast_hit_sprot=sp|P43255|CSN8_ARATH COP9 signalosome complex subunit 8;best_blast_hit_trembl_plants=tr|I3SY35|I3SY35_LOTJA Uncharacterized protein LjG1.1_chr6 PGSB exon 66910969 66911108 . - .	COP9 signalosome complex subunit 8; TAIR: AT4G14110.1 COP9 signalosome, subunit CSN8; Swiss-Prot: sp|P43255|CSN8_ARATH COP9 signalosome complex subunit 8; TrEMBL-Plants: tr|I3SY35|I3SY35_LOTJA Uncharacterized protein; Found in the gene: LotjaGi6g1v0357400	CSN8_PSD8_EIF3K, PF10075.15
LotjaGi6g1v0357400.1.nasc003	LotjaGi6g1v0357400	LotjaGi6g1v0357400	LotjaGi6g1v0357400.1.nasc003.p1																						FALSE	0.00945	4743	942	0.3946	5.93902	1	1	coding	LjG1.1_chr6	66910578	66918628	8051	-		GO:0000338, GO:0008180, GO:0010387	COP9 signalosome complex subunit 8;interpro_id=IPR033464 (CSN8/PSMD8/EIF3K);gene_ontology_id=GO:0000338, GO:0008180, GO:0010387;best_blast_hit_tair=AT4G14110.1 COP9 signalosome, subunit CSN8;best_blast_hit_sprot=sp|P43255|CSN8_ARATH COP9 signalosome complex subunit 8;best_blast_hit_trembl_plants=tr|I3SY35|I3SY35_LOTJA Uncharacterized protein LjG1.1_chr6 PGSB three_prime_UTR 66910578 66910968 . - . , COP9 signalosome complex subunit 8;interpro_id=IPR033464 (CSN8/PSMD8/EIF3K);gene_ontology_id=GO:0000338, GO:0008180, GO:0010387;best_blast_hit_tair=AT4G14110.1 COP9 signalosome, subunit CSN8;best_blast_hit_sprot=sp|P43255|CSN8_ARATH COP9 signalosome complex subunit 8;best_blast_hit_trembl_plants=tr|I3SY35|I3SY35_LOTJA Uncharacterized protein LjG1.1_chr6 PGSB exon 66910969 66911108 . - . , COP9 signalosome complex subunit 8;interpro_id=N.A.;gene_ontology_id=GO:0000338, GO:0008180, GO:0010387;best_blast_hit_tair=AT4G14110.1 COP9 signalosome, subunit CSN8;best_blast_hit_sprot=sp|P43255|CSN8_ARATH COP9 signalosome complex subunit 8;best_blast_hit_trembl_plants=tr|I3SY35|I3SY35_LOTJA Uncharacterized protein LjG1.1_chr6 PGSB exon 66910969 66911108 . - .	COP9 signalosome complex subunit 8; TAIR: AT4G14110.1 COP9 signalosome, subunit CSN8; Swiss-Prot: sp|P43255|CSN8_ARATH COP9 signalosome complex subunit 8; TrEMBL-Plants: tr|I3SY35|I3SY35_LOTJA Uncharacterized protein; Found in the gene: LotjaGi6g1v0357400	CSN8_PSD8_EIF3K, PF10075.15
LotjaGi6g1v0357400.1.nasc003	LotjaGi6g1v0357400	LotjaGi6g1v0357400	LotjaGi6g1v0357400.1.nasc003.p4																						TRUE	0.95666	4743	942	0.3946	5.93902	1	1	coding	LjG1.1_chr6	66910578	66918628	8051	-		GO:0000338, GO:0008180, GO:0010387	COP9 signalosome complex subunit 8;interpro_id=IPR033464 (CSN8/PSMD8/EIF3K);gene_ontology_id=GO:0000338, GO:0008180, GO:0010387;best_blast_hit_tair=AT4G14110.1 COP9 signalosome, subunit CSN8;best_blast_hit_sprot=sp|P43255|CSN8_ARATH COP9 signalosome complex subunit 8;best_blast_hit_trembl_plants=tr|I3SY35|I3SY35_LOTJA Uncharacterized protein LjG1.1_chr6 PGSB three_prime_UTR 66910578 66910968 . - . , COP9 signalosome complex subunit 8;interpro_id=IPR033464 (CSN8/PSMD8/EIF3K);gene_ontology_id=GO:0000338, GO:0008180, GO:0010387;best_blast_hit_tair=AT4G14110.1 COP9 signalosome, subunit CSN8;best_blast_hit_sprot=sp|P43255|CSN8_ARATH COP9 signalosome complex subunit 8;best_blast_hit_trembl_plants=tr|I3SY35|I3SY35_LOTJA Uncharacterized protein LjG1.1_chr6 PGSB exon 66910969 66911108 . - . , COP9 signalosome complex subunit 8;interpro_id=N.A.;gene_ontology_id=GO:0000338, GO:0008180, GO:0010387;best_blast_hit_tair=AT4G14110.1 COP9 signalosome, subunit CSN8;best_blast_hit_sprot=sp|P43255|CSN8_ARATH COP9 signalosome complex subunit 8;best_blast_hit_trembl_plants=tr|I3SY35|I3SY35_LOTJA Uncharacterized protein LjG1.1_chr6 PGSB exon 66910969 66911108 . - .	COP9 signalosome complex subunit 8; TAIR: AT4G14110.1 COP9 signalosome, subunit CSN8; Swiss-Prot: sp|P43255|CSN8_ARATH COP9 signalosome complex subunit 8; TrEMBL-Plants: tr|I3SY35|I3SY35_LOTJA Uncharacterized protein; Found in the gene: LotjaGi6g1v0357400	CSN8_PSD8_EIF3K, PF10075.15
LotjaGi6g1v0357400.1.nasc003	LotjaGi6g1v0357400	LotjaGi6g1v0357400	LotjaGi6g1v0357400.1.nasc003.p2																						TRUE	0.96523	4743	942	0.3946	5.93902	1	1	coding	LjG1.1_chr6	66910578	66918628	8051	-		GO:0000338, GO:0008180, GO:0010387	COP9 signalosome complex subunit 8;interpro_id=IPR033464 (CSN8/PSMD8/EIF3K);gene_ontology_id=GO:0000338, GO:0008180, GO:0010387;best_blast_hit_tair=AT4G14110.1 COP9 signalosome, subunit CSN8;best_blast_hit_sprot=sp|P43255|CSN8_ARATH COP9 signalosome complex subunit 8;best_blast_hit_trembl_plants=tr|I3SY35|I3SY35_LOTJA Uncharacterized protein LjG1.1_chr6 PGSB three_prime_UTR 66910578 66910968 . - . , COP9 signalosome complex subunit 8;interpro_id=IPR033464 (CSN8/PSMD8/EIF3K);gene_ontology_id=GO:0000338, GO:0008180, GO:0010387;best_blast_hit_tair=AT4G14110.1 COP9 signalosome, subunit CSN8;best_blast_hit_sprot=sp|P43255|CSN8_ARATH COP9 signalosome complex subunit 8;best_blast_hit_trembl_plants=tr|I3SY35|I3SY35_LOTJA Uncharacterized protein LjG1.1_chr6 PGSB exon 66910969 66911108 . - . , COP9 signalosome complex subunit 8;interpro_id=N.A.;gene_ontology_id=GO:0000338, GO:0008180, GO:0010387;best_blast_hit_tair=AT4G14110.1 COP9 signalosome, subunit CSN8;best_blast_hit_sprot=sp|P43255|CSN8_ARATH COP9 signalosome complex subunit 8;best_blast_hit_trembl_plants=tr|I3SY35|I3SY35_LOTJA Uncharacterized protein LjG1.1_chr6 PGSB exon 66910969 66911108 . - .	COP9 signalosome complex subunit 8; TAIR: AT4G14110.1 COP9 signalosome, subunit CSN8; Swiss-Prot: sp|P43255|CSN8_ARATH COP9 signalosome complex subunit 8; TrEMBL-Plants: tr|I3SY35|I3SY35_LOTJA Uncharacterized protein; Found in the gene: LotjaGi6g1v0357400	CSN8_PSD8_EIF3K, PF10075.15
LotjaGi6g1v0357400.1.nasc004	LotjaGi6g1v0357400	LotjaGi6g1v0357400	LotjaGi6g1v0357400.1.nasc004.p2																						TRUE	0.96523	5348	942	0.35689	5.93902	1	1	coding	LjG1.1_chr6	66910578	66918628	8051	-		GO:0000338, GO:0008180, GO:0010387	COP9 signalosome complex subunit 8;interpro_id=IPR033464 (CSN8/PSMD8/EIF3K);gene_ontology_id=GO:0000338, GO:0008180, GO:0010387;best_blast_hit_tair=AT4G14110.1 COP9 signalosome, subunit CSN8;best_blast_hit_sprot=sp|P43255|CSN8_ARATH COP9 signalosome complex subunit 8;best_blast_hit_trembl_plants=tr|I3SY35|I3SY35_LOTJA Uncharacterized protein LjG1.1_chr6 PGSB three_prime_UTR 66910578 66910968 . - . , COP9 signalosome complex subunit 8;interpro_id=IPR033464 (CSN8/PSMD8/EIF3K);gene_ontology_id=GO:0000338, GO:0008180, GO:0010387;best_blast_hit_tair=AT4G14110.1 COP9 signalosome, subunit CSN8;best_blast_hit_sprot=sp|P43255|CSN8_ARATH COP9 signalosome complex subunit 8;best_blast_hit_trembl_plants=tr|I3SY35|I3SY35_LOTJA Uncharacterized protein LjG1.1_chr6 PGSB exon 66910969 66911108 . - . , COP9 signalosome complex subunit 8;interpro_id=N.A.;gene_ontology_id=GO:0000338, GO:0008180, GO:0010387;best_blast_hit_tair=AT4G14110.1 COP9 signalosome, subunit CSN8;best_blast_hit_sprot=sp|P43255|CSN8_ARATH COP9 signalosome complex subunit 8;best_blast_hit_trembl_plants=tr|I3SY35|I3SY35_LOTJA Uncharacterized protein LjG1.1_chr6 PGSB exon 66910969 66911108 . - .	COP9 signalosome complex subunit 8; TAIR: AT4G14110.1 COP9 signalosome, subunit CSN8; Swiss-Prot: sp|P43255|CSN8_ARATH COP9 signalosome complex subunit 8; TrEMBL-Plants: tr|I3SY35|I3SY35_LOTJA Uncharacterized protein; Found in the gene: LotjaGi6g1v0357400	CSN8_PSD8_EIF3K, PF10075.15
LotjaGi6g1v0357400.1.nasc004	LotjaGi6g1v0357400	LotjaGi6g1v0357400	LotjaGi6g1v0357400.1.nasc004.p1																						FALSE	0.00945	5348	942	0.35689	5.93902	1	1	coding	LjG1.1_chr6	66910578	66918628	8051	-		GO:0000338, GO:0008180, GO:0010387	COP9 signalosome complex subunit 8;interpro_id=IPR033464 (CSN8/PSMD8/EIF3K);gene_ontology_id=GO:0000338, GO:0008180, GO:0010387;best_blast_hit_tair=AT4G14110.1 COP9 signalosome, subunit CSN8;best_blast_hit_sprot=sp|P43255|CSN8_ARATH COP9 signalosome complex subunit 8;best_blast_hit_trembl_plants=tr|I3SY35|I3SY35_LOTJA Uncharacterized protein LjG1.1_chr6 PGSB three_prime_UTR 66910578 66910968 . - . , COP9 signalosome complex subunit 8;interpro_id=IPR033464 (CSN8/PSMD8/EIF3K);gene_ontology_id=GO:0000338, GO:0008180, GO:0010387;best_blast_hit_tair=AT4G14110.1 COP9 signalosome, subunit CSN8;best_blast_hit_sprot=sp|P43255|CSN8_ARATH COP9 signalosome complex subunit 8;best_blast_hit_trembl_plants=tr|I3SY35|I3SY35_LOTJA Uncharacterized protein LjG1.1_chr6 PGSB exon 66910969 66911108 . - . , COP9 signalosome complex subunit 8;interpro_id=N.A.;gene_ontology_id=GO:0000338, GO:0008180, GO:0010387;best_blast_hit_tair=AT4G14110.1 COP9 signalosome, subunit CSN8;best_blast_hit_sprot=sp|P43255|CSN8_ARATH COP9 signalosome complex subunit 8;best_blast_hit_trembl_plants=tr|I3SY35|I3SY35_LOTJA Uncharacterized protein LjG1.1_chr6 PGSB exon 66910969 66911108 . - .	COP9 signalosome complex subunit 8; TAIR: AT4G14110.1 COP9 signalosome, subunit CSN8; Swiss-Prot: sp|P43255|CSN8_ARATH COP9 signalosome complex subunit 8; TrEMBL-Plants: tr|I3SY35|I3SY35_LOTJA Uncharacterized protein; Found in the gene: LotjaGi6g1v0357400	CSN8_PSD8_EIF3K, PF10075.15
LotjaGi6g1v0357400.1.nasc004	LotjaGi6g1v0357400	LotjaGi6g1v0357400	LotjaGi6g1v0357400.1.nasc004.p3																						TRUE	0.99746	5348	942	0.35689	5.93902	1	1	coding	LjG1.1_chr6	66910578	66918628	8051	-		GO:0000338, GO:0008180, GO:0010387	COP9 signalosome complex subunit 8;interpro_id=IPR033464 (CSN8/PSMD8/EIF3K);gene_ontology_id=GO:0000338, GO:0008180, GO:0010387;best_blast_hit_tair=AT4G14110.1 COP9 signalosome, subunit CSN8;best_blast_hit_sprot=sp|P43255|CSN8_ARATH COP9 signalosome complex subunit 8;best_blast_hit_trembl_plants=tr|I3SY35|I3SY35_LOTJA Uncharacterized protein LjG1.1_chr6 PGSB three_prime_UTR 66910578 66910968 . - . , COP9 signalosome complex subunit 8;interpro_id=IPR033464 (CSN8/PSMD8/EIF3K);gene_ontology_id=GO:0000338, GO:0008180, GO:0010387;best_blast_hit_tair=AT4G14110.1 COP9 signalosome, subunit CSN8;best_blast_hit_sprot=sp|P43255|CSN8_ARATH COP9 signalosome complex subunit 8;best_blast_hit_trembl_plants=tr|I3SY35|I3SY35_LOTJA Uncharacterized protein LjG1.1_chr6 PGSB exon 66910969 66911108 . - . , COP9 signalosome complex subunit 8;interpro_id=N.A.;gene_ontology_id=GO:0000338, GO:0008180, GO:0010387;best_blast_hit_tair=AT4G14110.1 COP9 signalosome, subunit CSN8;best_blast_hit_sprot=sp|P43255|CSN8_ARATH COP9 signalosome complex subunit 8;best_blast_hit_trembl_plants=tr|I3SY35|I3SY35_LOTJA Uncharacterized protein LjG1.1_chr6 PGSB exon 66910969 66911108 . - .	COP9 signalosome complex subunit 8; TAIR: AT4G14110.1 COP9 signalosome, subunit CSN8; Swiss-Prot: sp|P43255|CSN8_ARATH COP9 signalosome complex subunit 8; TrEMBL-Plants: tr|I3SY35|I3SY35_LOTJA Uncharacterized protein; Found in the gene: LotjaGi6g1v0357400	CSN8_PSD8_EIF3K, PF10075.15
LotjaGi6g1v0357400.1.nasc004	LotjaGi6g1v0357400	LotjaGi6g1v0357400	LotjaGi6g1v0357400.1.nasc004.p4																						TRUE	0.95666	5348	942	0.35689	5.93902	1	1	coding	LjG1.1_chr6	66910578	66918628	8051	-		GO:0000338, GO:0008180, GO:0010387	COP9 signalosome complex subunit 8;interpro_id=IPR033464 (CSN8/PSMD8/EIF3K);gene_ontology_id=GO:0000338, GO:0008180, GO:0010387;best_blast_hit_tair=AT4G14110.1 COP9 signalosome, subunit CSN8;best_blast_hit_sprot=sp|P43255|CSN8_ARATH COP9 signalosome complex subunit 8;best_blast_hit_trembl_plants=tr|I3SY35|I3SY35_LOTJA Uncharacterized protein LjG1.1_chr6 PGSB three_prime_UTR 66910578 66910968 . - . , COP9 signalosome complex subunit 8;interpro_id=IPR033464 (CSN8/PSMD8/EIF3K);gene_ontology_id=GO:0000338, GO:0008180, GO:0010387;best_blast_hit_tair=AT4G14110.1 COP9 signalosome, subunit CSN8;best_blast_hit_sprot=sp|P43255|CSN8_ARATH COP9 signalosome complex subunit 8;best_blast_hit_trembl_plants=tr|I3SY35|I3SY35_LOTJA Uncharacterized protein LjG1.1_chr6 PGSB exon 66910969 66911108 . - . , COP9 signalosome complex subunit 8;interpro_id=N.A.;gene_ontology_id=GO:0000338, GO:0008180, GO:0010387;best_blast_hit_tair=AT4G14110.1 COP9 signalosome, subunit CSN8;best_blast_hit_sprot=sp|P43255|CSN8_ARATH COP9 signalosome complex subunit 8;best_blast_hit_trembl_plants=tr|I3SY35|I3SY35_LOTJA Uncharacterized protein LjG1.1_chr6 PGSB exon 66910969 66911108 . - .	COP9 signalosome complex subunit 8; TAIR: AT4G14110.1 COP9 signalosome, subunit CSN8; Swiss-Prot: sp|P43255|CSN8_ARATH COP9 signalosome complex subunit 8; TrEMBL-Plants: tr|I3SY35|I3SY35_LOTJA Uncharacterized protein; Found in the gene: LotjaGi6g1v0357400	CSN8_PSD8_EIF3K, PF10075.15
LotjaGi6g1v0357400.1.nasc005	LotjaGi6g1v0357400	LotjaGi6g1v0357400	LotjaGi6g1v0357400.1.nasc005.p3																						TRUE	0.99835	6405	942	0.34286	5.93902	1	1	coding	LjG1.1_chr6	66910578	66918628	8051	-		GO:0000338, GO:0008180, GO:0010387	COP9 signalosome complex subunit 8;interpro_id=IPR033464 (CSN8/PSMD8/EIF3K);gene_ontology_id=GO:0000338, GO:0008180, GO:0010387;best_blast_hit_tair=AT4G14110.1 COP9 signalosome, subunit CSN8;best_blast_hit_sprot=sp|P43255|CSN8_ARATH COP9 signalosome complex subunit 8;best_blast_hit_trembl_plants=tr|I3SY35|I3SY35_LOTJA Uncharacterized protein LjG1.1_chr6 PGSB three_prime_UTR 66910578 66910968 . - . , COP9 signalosome complex subunit 8;interpro_id=IPR033464 (CSN8/PSMD8/EIF3K);gene_ontology_id=GO:0000338, GO:0008180, GO:0010387;best_blast_hit_tair=AT4G14110.1 COP9 signalosome, subunit CSN8;best_blast_hit_sprot=sp|P43255|CSN8_ARATH COP9 signalosome complex subunit 8;best_blast_hit_trembl_plants=tr|I3SY35|I3SY35_LOTJA Uncharacterized protein LjG1.1_chr6 PGSB exon 66910969 66911108 . - . , COP9 signalosome complex subunit 8;interpro_id=N.A.;gene_ontology_id=GO:0000338, GO:0008180, GO:0010387;best_blast_hit_tair=AT4G14110.1 COP9 signalosome, subunit CSN8;best_blast_hit_sprot=sp|P43255|CSN8_ARATH COP9 signalosome complex subunit 8;best_blast_hit_trembl_plants=tr|I3SY35|I3SY35_LOTJA Uncharacterized protein LjG1.1_chr6 PGSB exon 66910969 66911108 . - .	COP9 signalosome complex subunit 8; TAIR: AT4G14110.1 COP9 signalosome, subunit CSN8; Swiss-Prot: sp|P43255|CSN8_ARATH COP9 signalosome complex subunit 8; TrEMBL-Plants: tr|I3SY35|I3SY35_LOTJA Uncharacterized protein; Found in the gene: LotjaGi6g1v0357400	CSN8_PSD8_EIF3K, PF10075.15
LotjaGi6g1v0357400.1.nasc005	LotjaGi6g1v0357400	LotjaGi6g1v0357400	LotjaGi6g1v0357400.1.nasc005.p2																						TRUE	0.96523	6405	942	0.34286	5.93902	1	1	coding	LjG1.1_chr6	66910578	66918628	8051	-		GO:0000338, GO:0008180, GO:0010387	COP9 signalosome complex subunit 8;interpro_id=IPR033464 (CSN8/PSMD8/EIF3K);gene_ontology_id=GO:0000338, GO:0008180, GO:0010387;best_blast_hit_tair=AT4G14110.1 COP9 signalosome, subunit CSN8;best_blast_hit_sprot=sp|P43255|CSN8_ARATH COP9 signalosome complex subunit 8;best_blast_hit_trembl_plants=tr|I3SY35|I3SY35_LOTJA Uncharacterized protein LjG1.1_chr6 PGSB three_prime_UTR 66910578 66910968 . - . , COP9 signalosome complex subunit 8;interpro_id=IPR033464 (CSN8/PSMD8/EIF3K);gene_ontology_id=GO:0000338, GO:0008180, GO:0010387;best_blast_hit_tair=AT4G14110.1 COP9 signalosome, subunit CSN8;best_blast_hit_sprot=sp|P43255|CSN8_ARATH COP9 signalosome complex subunit 8;best_blast_hit_trembl_plants=tr|I3SY35|I3SY35_LOTJA Uncharacterized protein LjG1.1_chr6 PGSB exon 66910969 66911108 . - . , COP9 signalosome complex subunit 8;interpro_id=N.A.;gene_ontology_id=GO:0000338, GO:0008180, GO:0010387;best_blast_hit_tair=AT4G14110.1 COP9 signalosome, subunit CSN8;best_blast_hit_sprot=sp|P43255|CSN8_ARATH COP9 signalosome complex subunit 8;best_blast_hit_trembl_plants=tr|I3SY35|I3SY35_LOTJA Uncharacterized protein LjG1.1_chr6 PGSB exon 66910969 66911108 . - .	COP9 signalosome complex subunit 8; TAIR: AT4G14110.1 COP9 signalosome, subunit CSN8; Swiss-Prot: sp|P43255|CSN8_ARATH COP9 signalosome complex subunit 8; TrEMBL-Plants: tr|I3SY35|I3SY35_LOTJA Uncharacterized protein; Found in the gene: LotjaGi6g1v0357400	CSN8_PSD8_EIF3K, PF10075.15
LotjaGi6g1v0357400.1.nasc005	LotjaGi6g1v0357400	LotjaGi6g1v0357400	LotjaGi6g1v0357400.1.nasc005.p1																						FALSE	0.00945	6405	942	0.34286	5.93902	1	1	coding	LjG1.1_chr6	66910578	66918628	8051	-		GO:0000338, GO:0008180, GO:0010387	COP9 signalosome complex subunit 8;interpro_id=IPR033464 (CSN8/PSMD8/EIF3K);gene_ontology_id=GO:0000338, GO:0008180, GO:0010387;best_blast_hit_tair=AT4G14110.1 COP9 signalosome, subunit CSN8;best_blast_hit_sprot=sp|P43255|CSN8_ARATH COP9 signalosome complex subunit 8;best_blast_hit_trembl_plants=tr|I3SY35|I3SY35_LOTJA Uncharacterized protein LjG1.1_chr6 PGSB three_prime_UTR 66910578 66910968 . - . , COP9 signalosome complex subunit 8;interpro_id=IPR033464 (CSN8/PSMD8/EIF3K);gene_ontology_id=GO:0000338, GO:0008180, GO:0010387;best_blast_hit_tair=AT4G14110.1 COP9 signalosome, subunit CSN8;best_blast_hit_sprot=sp|P43255|CSN8_ARATH COP9 signalosome complex subunit 8;best_blast_hit_trembl_plants=tr|I3SY35|I3SY35_LOTJA Uncharacterized protein LjG1.1_chr6 PGSB exon 66910969 66911108 . - . , COP9 signalosome complex subunit 8;interpro_id=N.A.;gene_ontology_id=GO:0000338, GO:0008180, GO:0010387;best_blast_hit_tair=AT4G14110.1 COP9 signalosome, subunit CSN8;best_blast_hit_sprot=sp|P43255|CSN8_ARATH COP9 signalosome complex subunit 8;best_blast_hit_trembl_plants=tr|I3SY35|I3SY35_LOTJA Uncharacterized protein LjG1.1_chr6 PGSB exon 66910969 66911108 . - .	COP9 signalosome complex subunit 8; TAIR: AT4G14110.1 COP9 signalosome, subunit CSN8; Swiss-Prot: sp|P43255|CSN8_ARATH COP9 signalosome complex subunit 8; TrEMBL-Plants: tr|I3SY35|I3SY35_LOTJA Uncharacterized protein; Found in the gene: LotjaGi6g1v0357400	CSN8_PSD8_EIF3K, PF10075.15
LotjaGi6g1v0357400.1.nasc005	LotjaGi6g1v0357400	LotjaGi6g1v0357400	LotjaGi6g1v0357400.1.nasc005.p4																						TRUE	0.95666	6405	942	0.34286	5.93902	1	1	coding	LjG1.1_chr6	66910578	66918628	8051	-		GO:0000338, GO:0008180, GO:0010387	COP9 signalosome complex subunit 8;interpro_id=IPR033464 (CSN8/PSMD8/EIF3K);gene_ontology_id=GO:0000338, GO:0008180, GO:0010387;best_blast_hit_tair=AT4G14110.1 COP9 signalosome, subunit CSN8;best_blast_hit_sprot=sp|P43255|CSN8_ARATH COP9 signalosome complex subunit 8;best_blast_hit_trembl_plants=tr|I3SY35|I3SY35_LOTJA Uncharacterized protein LjG1.1_chr6 PGSB three_prime_UTR 66910578 66910968 . - . , COP9 signalosome complex subunit 8;interpro_id=IPR033464 (CSN8/PSMD8/EIF3K);gene_ontology_id=GO:0000338, GO:0008180, GO:0010387;best_blast_hit_tair=AT4G14110.1 COP9 signalosome, subunit CSN8;best_blast_hit_sprot=sp|P43255|CSN8_ARATH COP9 signalosome complex subunit 8;best_blast_hit_trembl_plants=tr|I3SY35|I3SY35_LOTJA Uncharacterized protein LjG1.1_chr6 PGSB exon 66910969 66911108 . - . , COP9 signalosome complex subunit 8;interpro_id=N.A.;gene_ontology_id=GO:0000338, GO:0008180, GO:0010387;best_blast_hit_tair=AT4G14110.1 COP9 signalosome, subunit CSN8;best_blast_hit_sprot=sp|P43255|CSN8_ARATH COP9 signalosome complex subunit 8;best_blast_hit_trembl_plants=tr|I3SY35|I3SY35_LOTJA Uncharacterized protein LjG1.1_chr6 PGSB exon 66910969 66911108 . - .	COP9 signalosome complex subunit 8; TAIR: AT4G14110.1 COP9 signalosome, subunit CSN8; Swiss-Prot: sp|P43255|CSN8_ARATH COP9 signalosome complex subunit 8; TrEMBL-Plants: tr|I3SY35|I3SY35_LOTJA Uncharacterized protein; Found in the gene: LotjaGi6g1v0357400	CSN8_PSD8_EIF3K, PF10075.15
LotjaGi6g1v0357400.2	LotjaGi6g1v0357400	LotjaGi6g1v0357400	LotjaGi6g1v0357400.2.p1																						TRUE	0.99758	623	146	0.44328	8.43616	1	0.929251	coding	LjG1.1_chr6	66910578	66918628	8051	-		GO:0000338, GO:0008180, GO:0010387	COP9 signalosome complex subunit 8;interpro_id=IPR033464 (CSN8/PSMD8/EIF3K);gene_ontology_id=GO:0000338, GO:0008180, GO:0010387;best_blast_hit_tair=AT4G14110.1 COP9 signalosome, subunit CSN8;best_blast_hit_sprot=sp|P43255|CSN8_ARATH COP9 signalosome complex subunit 8;best_blast_hit_trembl_plants=tr|I3SY35|I3SY35_LOTJA Uncharacterized protein LjG1.1_chr6 PGSB three_prime_UTR 66910578 66910968 . - . , COP9 signalosome complex subunit 8;interpro_id=IPR033464 (CSN8/PSMD8/EIF3K);gene_ontology_id=GO:0000338, GO:0008180, GO:0010387;best_blast_hit_tair=AT4G14110.1 COP9 signalosome, subunit CSN8;best_blast_hit_sprot=sp|P43255|CSN8_ARATH COP9 signalosome complex subunit 8;best_blast_hit_trembl_plants=tr|I3SY35|I3SY35_LOTJA Uncharacterized protein LjG1.1_chr6 PGSB exon 66910969 66911108 . - . , COP9 signalosome complex subunit 8;interpro_id=N.A.;gene_ontology_id=GO:0000338, GO:0008180, GO:0010387;best_blast_hit_tair=AT4G14110.1 COP9 signalosome, subunit CSN8;best_blast_hit_sprot=sp|P43255|CSN8_ARATH COP9 signalosome complex subunit 8;best_blast_hit_trembl_plants=tr|I3SY35|I3SY35_LOTJA Uncharacterized protein LjG1.1_chr6 PGSB exon 66910969 66911108 . - .	COP9 signalosome complex subunit 8; TAIR: AT4G14110.1 COP9 signalosome, subunit CSN8; Swiss-Prot: sp|P43255|CSN8_ARATH COP9 signalosome complex subunit 8; TrEMBL-Plants: tr|I3SY35|I3SY35_LOTJA Uncharacterized protein; Found in the gene: LotjaGi6g1v0357400	CSN8_PSD8_EIF3K, PF10075.15
LotjaGi6g1v0357400.2	LotjaGi6g1v0357400	LotjaGi6g1v0357400	LotjaGi6g1v0357400.2.p2																						TRUE	0.99646	623	146	0.44328	8.43616	1	0.929251	coding	LjG1.1_chr6	66910578	66918628	8051	-		GO:0000338, GO:0008180, GO:0010387	COP9 signalosome complex subunit 8;interpro_id=IPR033464 (CSN8/PSMD8/EIF3K);gene_ontology_id=GO:0000338, GO:0008180, GO:0010387;best_blast_hit_tair=AT4G14110.1 COP9 signalosome, subunit CSN8;best_blast_hit_sprot=sp|P43255|CSN8_ARATH COP9 signalosome complex subunit 8;best_blast_hit_trembl_plants=tr|I3SY35|I3SY35_LOTJA Uncharacterized protein LjG1.1_chr6 PGSB three_prime_UTR 66910578 66910968 . - . , COP9 signalosome complex subunit 8;interpro_id=IPR033464 (CSN8/PSMD8/EIF3K);gene_ontology_id=GO:0000338, GO:0008180, GO:0010387;best_blast_hit_tair=AT4G14110.1 COP9 signalosome, subunit CSN8;best_blast_hit_sprot=sp|P43255|CSN8_ARATH COP9 signalosome complex subunit 8;best_blast_hit_trembl_plants=tr|I3SY35|I3SY35_LOTJA Uncharacterized protein LjG1.1_chr6 PGSB exon 66910969 66911108 . - . , COP9 signalosome complex subunit 8;interpro_id=N.A.;gene_ontology_id=GO:0000338, GO:0008180, GO:0010387;best_blast_hit_tair=AT4G14110.1 COP9 signalosome, subunit CSN8;best_blast_hit_sprot=sp|P43255|CSN8_ARATH COP9 signalosome complex subunit 8;best_blast_hit_trembl_plants=tr|I3SY35|I3SY35_LOTJA Uncharacterized protein LjG1.1_chr6 PGSB exon 66910969 66911108 . - .	COP9 signalosome complex subunit 8; TAIR: AT4G14110.1 COP9 signalosome, subunit CSN8; Swiss-Prot: sp|P43255|CSN8_ARATH COP9 signalosome complex subunit 8; TrEMBL-Plants: tr|I3SY35|I3SY35_LOTJA Uncharacterized protein; Found in the gene: LotjaGi6g1v0357400	CSN8_PSD8_EIF3K, PF10075.15
LotjaGi6g1v0357400.2.nasc001	LotjaGi6g1v0357400	LotjaGi6g1v0357400																									232	60	0.41284	5.34317	1	0.0812528	noncoding	LjG1.1_chr6	66910578	66918628	8051	-		GO:0000338, GO:0008180, GO:0010387	COP9 signalosome complex subunit 8;interpro_id=IPR033464 (CSN8/PSMD8/EIF3K);gene_ontology_id=GO:0000338, GO:0008180, GO:0010387;best_blast_hit_tair=AT4G14110.1 COP9 signalosome, subunit CSN8;best_blast_hit_sprot=sp|P43255|CSN8_ARATH COP9 signalosome complex subunit 8;best_blast_hit_trembl_plants=tr|I3SY35|I3SY35_LOTJA Uncharacterized protein LjG1.1_chr6 PGSB three_prime_UTR 66910578 66910968 . - . , COP9 signalosome complex subunit 8;interpro_id=IPR033464 (CSN8/PSMD8/EIF3K);gene_ontology_id=GO:0000338, GO:0008180, GO:0010387;best_blast_hit_tair=AT4G14110.1 COP9 signalosome, subunit CSN8;best_blast_hit_sprot=sp|P43255|CSN8_ARATH COP9 signalosome complex subunit 8;best_blast_hit_trembl_plants=tr|I3SY35|I3SY35_LOTJA Uncharacterized protein LjG1.1_chr6 PGSB exon 66910969 66911108 . - . , COP9 signalosome complex subunit 8;interpro_id=N.A.;gene_ontology_id=GO:0000338, GO:0008180, GO:0010387;best_blast_hit_tair=AT4G14110.1 COP9 signalosome, subunit CSN8;best_blast_hit_sprot=sp|P43255|CSN8_ARATH COP9 signalosome complex subunit 8;best_blast_hit_trembl_plants=tr|I3SY35|I3SY35_LOTJA Uncharacterized protein LjG1.1_chr6 PGSB exon 66910969 66911108 . - .	COP9 signalosome complex subunit 8; TAIR: AT4G14110.1 COP9 signalosome, subunit CSN8; Swiss-Prot: sp|P43255|CSN8_ARATH COP9 signalosome complex subunit 8; TrEMBL-Plants: tr|I3SY35|I3SY35_LOTJA Uncharacterized protein; Found in the gene: LotjaGi6g1v0357400	CSN8_PSD8_EIF3K, PF10075.15
LotjaGi6g1v0357400.2.nasc002	LotjaGi6g1v0357400	LotjaGi6g1v0357400	LotjaGi6g1v0357400.2.nasc002.p1																						TRUE	0.93114	435	106	0.4003	4.33655	1	0.75782	coding	LjG1.1_chr6	66910578	66918628	8051	-		GO:0000338, GO:0008180, GO:0010387	COP9 signalosome complex subunit 8;interpro_id=IPR033464 (CSN8/PSMD8/EIF3K);gene_ontology_id=GO:0000338, GO:0008180, GO:0010387;best_blast_hit_tair=AT4G14110.1 COP9 signalosome, subunit CSN8;best_blast_hit_sprot=sp|P43255|CSN8_ARATH COP9 signalosome complex subunit 8;best_blast_hit_trembl_plants=tr|I3SY35|I3SY35_LOTJA Uncharacterized protein LjG1.1_chr6 PGSB three_prime_UTR 66910578 66910968 . - . , COP9 signalosome complex subunit 8;interpro_id=IPR033464 (CSN8/PSMD8/EIF3K);gene_ontology_id=GO:0000338, GO:0008180, GO:0010387;best_blast_hit_tair=AT4G14110.1 COP9 signalosome, subunit CSN8;best_blast_hit_sprot=sp|P43255|CSN8_ARATH COP9 signalosome complex subunit 8;best_blast_hit_trembl_plants=tr|I3SY35|I3SY35_LOTJA Uncharacterized protein LjG1.1_chr6 PGSB exon 66910969 66911108 . - . , COP9 signalosome complex subunit 8;interpro_id=N.A.;gene_ontology_id=GO:0000338, GO:0008180, GO:0010387;best_blast_hit_tair=AT4G14110.1 COP9 signalosome, subunit CSN8;best_blast_hit_sprot=sp|P43255|CSN8_ARATH COP9 signalosome complex subunit 8;best_blast_hit_trembl_plants=tr|I3SY35|I3SY35_LOTJA Uncharacterized protein LjG1.1_chr6 PGSB exon 66910969 66911108 . - .	COP9 signalosome complex subunit 8; TAIR: AT4G14110.1 COP9 signalosome, subunit CSN8; Swiss-Prot: sp|P43255|CSN8_ARATH COP9 signalosome complex subunit 8; TrEMBL-Plants: tr|I3SY35|I3SY35_LOTJA Uncharacterized protein; Found in the gene: LotjaGi6g1v0357400	CSN8_PSD8_EIF3K, PF10075.15
LotjaGi6g1v0357400.2.nasc003	LotjaGi6g1v0357400	LotjaGi6g1v0357400	LotjaGi6g1v0357400.2.nasc003.p1																						TRUE	0.99746	1026	120	0.38053	5.70427	1	0.67721	coding	LjG1.1_chr6	66910578	66918628	8051	-		GO:0000338, GO:0008180, GO:0010387	COP9 signalosome complex subunit 8;interpro_id=IPR033464 (CSN8/PSMD8/EIF3K);gene_ontology_id=GO:0000338, GO:0008180, GO:0010387;best_blast_hit_tair=AT4G14110.1 COP9 signalosome, subunit CSN8;best_blast_hit_sprot=sp|P43255|CSN8_ARATH COP9 signalosome complex subunit 8;best_blast_hit_trembl_plants=tr|I3SY35|I3SY35_LOTJA Uncharacterized protein LjG1.1_chr6 PGSB three_prime_UTR 66910578 66910968 . - . , COP9 signalosome complex subunit 8;interpro_id=IPR033464 (CSN8/PSMD8/EIF3K);gene_ontology_id=GO:0000338, GO:0008180, GO:0010387;best_blast_hit_tair=AT4G14110.1 COP9 signalosome, subunit CSN8;best_blast_hit_sprot=sp|P43255|CSN8_ARATH COP9 signalosome complex subunit 8;best_blast_hit_trembl_plants=tr|I3SY35|I3SY35_LOTJA Uncharacterized protein LjG1.1_chr6 PGSB exon 66910969 66911108 . - . , COP9 signalosome complex subunit 8;interpro_id=N.A.;gene_ontology_id=GO:0000338, GO:0008180, GO:0010387;best_blast_hit_tair=AT4G14110.1 COP9 signalosome, subunit CSN8;best_blast_hit_sprot=sp|P43255|CSN8_ARATH COP9 signalosome complex subunit 8;best_blast_hit_trembl_plants=tr|I3SY35|I3SY35_LOTJA Uncharacterized protein LjG1.1_chr6 PGSB exon 66910969 66911108 . - .	COP9 signalosome complex subunit 8; TAIR: AT4G14110.1 COP9 signalosome, subunit CSN8; Swiss-Prot: sp|P43255|CSN8_ARATH COP9 signalosome complex subunit 8; TrEMBL-Plants: tr|I3SY35|I3SY35_LOTJA Uncharacterized protein; Found in the gene: LotjaGi6g1v0357400	CSN8_PSD8_EIF3K, PF10075.15
LotjaGi6g1v0357400.2.nasc004	LotjaGi6g1v0357400	LotjaGi6g1v0357400	LotjaGi6g1v0357400.2.nasc004.p2																						TRUE	0.92467	2098	112	0.32507	5.39615	1	0.406452	noncoding	LjG1.1_chr6	66910578	66918628	8051	-		GO:0000338, GO:0008180, GO:0010387	COP9 signalosome complex subunit 8;interpro_id=IPR033464 (CSN8/PSMD8/EIF3K);gene_ontology_id=GO:0000338, GO:0008180, GO:0010387;best_blast_hit_tair=AT4G14110.1 COP9 signalosome, subunit CSN8;best_blast_hit_sprot=sp|P43255|CSN8_ARATH COP9 signalosome complex subunit 8;best_blast_hit_trembl_plants=tr|I3SY35|I3SY35_LOTJA Uncharacterized protein LjG1.1_chr6 PGSB three_prime_UTR 66910578 66910968 . - . , COP9 signalosome complex subunit 8;interpro_id=IPR033464 (CSN8/PSMD8/EIF3K);gene_ontology_id=GO:0000338, GO:0008180, GO:0010387;best_blast_hit_tair=AT4G14110.1 COP9 signalosome, subunit CSN8;best_blast_hit_sprot=sp|P43255|CSN8_ARATH COP9 signalosome complex subunit 8;best_blast_hit_trembl_plants=tr|I3SY35|I3SY35_LOTJA Uncharacterized protein LjG1.1_chr6 PGSB exon 66910969 66911108 . - . , COP9 signalosome complex subunit 8;interpro_id=N.A.;gene_ontology_id=GO:0000338, GO:0008180, GO:0010387;best_blast_hit_tair=AT4G14110.1 COP9 signalosome, subunit CSN8;best_blast_hit_sprot=sp|P43255|CSN8_ARATH COP9 signalosome complex subunit 8;best_blast_hit_trembl_plants=tr|I3SY35|I3SY35_LOTJA Uncharacterized protein LjG1.1_chr6 PGSB exon 66910969 66911108 . - .	COP9 signalosome complex subunit 8; TAIR: AT4G14110.1 COP9 signalosome, subunit CSN8; Swiss-Prot: sp|P43255|CSN8_ARATH COP9 signalosome complex subunit 8; TrEMBL-Plants: tr|I3SY35|I3SY35_LOTJA Uncharacterized protein; Found in the gene: LotjaGi6g1v0357400	CSN8_PSD8_EIF3K, PF10075.15
LotjaGi6g1v0357400.2.nasc004	LotjaGi6g1v0357400	LotjaGi6g1v0357400	LotjaGi6g1v0357400.2.nasc004.p1																						TRUE	0.99758	2098	112	0.32507	5.39615	1	0.406452	noncoding	LjG1.1_chr6	66910578	66918628	8051	-		GO:0000338, GO:0008180, GO:0010387	COP9 signalosome complex subunit 8;interpro_id=IPR033464 (CSN8/PSMD8/EIF3K);gene_ontology_id=GO:0000338, GO:0008180, GO:0010387;best_blast_hit_tair=AT4G14110.1 COP9 signalosome, subunit CSN8;best_blast_hit_sprot=sp|P43255|CSN8_ARATH COP9 signalosome complex subunit 8;best_blast_hit_trembl_plants=tr|I3SY35|I3SY35_LOTJA Uncharacterized protein LjG1.1_chr6 PGSB three_prime_UTR 66910578 66910968 . - . , COP9 signalosome complex subunit 8;interpro_id=IPR033464 (CSN8/PSMD8/EIF3K);gene_ontology_id=GO:0000338, GO:0008180, GO:0010387;best_blast_hit_tair=AT4G14110.1 COP9 signalosome, subunit CSN8;best_blast_hit_sprot=sp|P43255|CSN8_ARATH COP9 signalosome complex subunit 8;best_blast_hit_trembl_plants=tr|I3SY35|I3SY35_LOTJA Uncharacterized protein LjG1.1_chr6 PGSB exon 66910969 66911108 . - . , COP9 signalosome complex subunit 8;interpro_id=N.A.;gene_ontology_id=GO:0000338, GO:0008180, GO:0010387;best_blast_hit_tair=AT4G14110.1 COP9 signalosome, subunit CSN8;best_blast_hit_sprot=sp|P43255|CSN8_ARATH COP9 signalosome complex subunit 8;best_blast_hit_trembl_plants=tr|I3SY35|I3SY35_LOTJA Uncharacterized protein LjG1.1_chr6 PGSB exon 66910969 66911108 . - .	COP9 signalosome complex subunit 8; TAIR: AT4G14110.1 COP9 signalosome, subunit CSN8; Swiss-Prot: sp|P43255|CSN8_ARATH COP9 signalosome complex subunit 8; TrEMBL-Plants: tr|I3SY35|I3SY35_LOTJA Uncharacterized protein; Found in the gene: LotjaGi6g1v0357400	CSN8_PSD8_EIF3K, PF10075.15
LotjaGi6g1v0357400.3	LotjaGi6g1v0357400	LotjaGi6g1v0357400	LotjaGi6g1v0357400.3.p1	PF10075.15	KOG4414	P43255	CSN8/PSMD8/EIF3K family	COP9 signalosome assembly	sp|P43255|CSN8_ARATH COP9 signalosome complex subunit 8 OS=Arabidopsis thaliana OX=3702 GN=CSN8 PE=1 SV=1	1.689E-31	2.604E-71	1.594E-95	47.800	61.500	76.800	121	240	310	39	1	1	173	197	197	TRUE	0.99919	622	198	0.46746	5.1506	1	0.999326	coding	LjG1.1_chr6	66910578	66918628	8051	-		GO:0000338, GO:0008180, GO:0010387	COP9 signalosome complex subunit 8;interpro_id=IPR033464 (CSN8/PSMD8/EIF3K);gene_ontology_id=GO:0000338, GO:0008180, GO:0010387;best_blast_hit_tair=AT4G14110.1 COP9 signalosome, subunit CSN8;best_blast_hit_sprot=sp|P43255|CSN8_ARATH COP9 signalosome complex subunit 8;best_blast_hit_trembl_plants=tr|I3SY35|I3SY35_LOTJA Uncharacterized protein LjG1.1_chr6 PGSB three_prime_UTR 66910578 66910968 . - . , COP9 signalosome complex subunit 8;interpro_id=IPR033464 (CSN8/PSMD8/EIF3K);gene_ontology_id=GO:0000338, GO:0008180, GO:0010387;best_blast_hit_tair=AT4G14110.1 COP9 signalosome, subunit CSN8;best_blast_hit_sprot=sp|P43255|CSN8_ARATH COP9 signalosome complex subunit 8;best_blast_hit_trembl_plants=tr|I3SY35|I3SY35_LOTJA Uncharacterized protein LjG1.1_chr6 PGSB exon 66910969 66911108 . - . , COP9 signalosome complex subunit 8;interpro_id=N.A.;gene_ontology_id=GO:0000338, GO:0008180, GO:0010387;best_blast_hit_tair=AT4G14110.1 COP9 signalosome, subunit CSN8;best_blast_hit_sprot=sp|P43255|CSN8_ARATH COP9 signalosome complex subunit 8;best_blast_hit_trembl_plants=tr|I3SY35|I3SY35_LOTJA Uncharacterized protein LjG1.1_chr6 PGSB exon 66910969 66911108 . - .	COP9 signalosome complex subunit 8; TAIR: AT4G14110.1 COP9 signalosome, subunit CSN8; Swiss-Prot: sp|P43255|CSN8_ARATH COP9 signalosome complex subunit 8; TrEMBL-Plants: tr|I3SY35|I3SY35_LOTJA Uncharacterized protein; Found in the gene: LotjaGi6g1v0357400	CSN8_PSD8_EIF3K, PF10075.15
LotjaGi6g1v0357400.3.nasc004	LotjaGi6g1v0357400	LotjaGi6g1v0357400	LotjaGi6g1v0357400.3.nasc004.p1																						TRUE	0.99835	2097	154	0.39413	4.79036	1	0.978019	coding	LjG1.1_chr6	66910578	66918628	8051	-		GO:0000338, GO:0008180, GO:0010387	COP9 signalosome complex subunit 8;interpro_id=IPR033464 (CSN8/PSMD8/EIF3K);gene_ontology_id=GO:0000338, GO:0008180, GO:0010387;best_blast_hit_tair=AT4G14110.1 COP9 signalosome, subunit CSN8;best_blast_hit_sprot=sp|P43255|CSN8_ARATH COP9 signalosome complex subunit 8;best_blast_hit_trembl_plants=tr|I3SY35|I3SY35_LOTJA Uncharacterized protein LjG1.1_chr6 PGSB three_prime_UTR 66910578 66910968 . - . , COP9 signalosome complex subunit 8;interpro_id=IPR033464 (CSN8/PSMD8/EIF3K);gene_ontology_id=GO:0000338, GO:0008180, GO:0010387;best_blast_hit_tair=AT4G14110.1 COP9 signalosome, subunit CSN8;best_blast_hit_sprot=sp|P43255|CSN8_ARATH COP9 signalosome complex subunit 8;best_blast_hit_trembl_plants=tr|I3SY35|I3SY35_LOTJA Uncharacterized protein LjG1.1_chr6 PGSB exon 66910969 66911108 . - . , COP9 signalosome complex subunit 8;interpro_id=N.A.;gene_ontology_id=GO:0000338, GO:0008180, GO:0010387;best_blast_hit_tair=AT4G14110.1 COP9 signalosome, subunit CSN8;best_blast_hit_sprot=sp|P43255|CSN8_ARATH COP9 signalosome complex subunit 8;best_blast_hit_trembl_plants=tr|I3SY35|I3SY35_LOTJA Uncharacterized protein LjG1.1_chr6 PGSB exon 66910969 66911108 . - .	COP9 signalosome complex subunit 8; TAIR: AT4G14110.1 COP9 signalosome, subunit CSN8; Swiss-Prot: sp|P43255|CSN8_ARATH COP9 signalosome complex subunit 8; TrEMBL-Plants: tr|I3SY35|I3SY35_LOTJA Uncharacterized protein; Found in the gene: LotjaGi6g1v0357400	CSN8_PSD8_EIF3K, PF10075.15
LotjaGi6g1v0357500.1	LotjaGi6g1v0357500	LotjaGi6g1v0357500	LotjaGi6g1v0357500.1.p1																						TRUE	0.9992	3207	427	0.44619	5.48976	1	1	coding	LjG1.1_chr6	66926181	66931765	5585	-			Protein-protein interaction regulator;interpro_id=IPR006786 (Pinin/SDK/MemA protein);gene_ontology_id=N.A.;best_blast_hit_tair=AT1G15200.1 protein-protein interaction regulator family protein;best_blast_hit_sprot=sp|Q9H307|PININ_HUMAN Pinin;best_blast_hit_trembl_plants=tr|A0A151T7X3|A0A151T7X3_CAJCA Pinin LjG1.1_chr6 PGSB three_prime_UTR 66926181 66926999 . - . , Protein-protein interaction regulator;interpro_id=IPR006786 (Pinin/SDK/MemA protein);gene_ontology_id=N.A.;best_blast_hit_tair=AT1G15200.1 protein-protein interaction regulator family protein;best_blast_hit_sprot=sp|Q67JX0|RS4A_SYMTH 30S ribosomal protein S4 A;best_blast_hit_trembl_plants=tr|A0A151T7X3|A0A151T7X3_CAJCA Pinin LjG1.1_chr6 PGSB exon 66927000 66927398 . - . , Protein-protein interaction regulator;interpro_id=IPR006786 (Pinin/SDK/MemA protein);gene_ontology_id=N.A.;best_blast_hit_tair=AT1G15200.1 protein-protein interaction regulator family protein;best_blast_hit_sprot=sp|Q5R5X0|PININ_PONAB Pinin;best_blast_hit_trembl_plants=tr|A0A151T7X3|A0A151T7X3_CAJCA Pinin LjG1.1_chr6 PGSB exon 66927000 66927398 . - .		PF04696.18, Pinin_SDK_memA
LotjaGi6g1v0357500.1	LotjaGi6g1v0357500	LotjaGi6g1v0357500	LotjaGi6g1v0357500.1.p2																						FALSE	0.07108	3207	427	0.44619	5.48976	1	1	coding	LjG1.1_chr6	66926181	66931765	5585	-			Protein-protein interaction regulator;interpro_id=IPR006786 (Pinin/SDK/MemA protein);gene_ontology_id=N.A.;best_blast_hit_tair=AT1G15200.1 protein-protein interaction regulator family protein;best_blast_hit_sprot=sp|Q9H307|PININ_HUMAN Pinin;best_blast_hit_trembl_plants=tr|A0A151T7X3|A0A151T7X3_CAJCA Pinin LjG1.1_chr6 PGSB three_prime_UTR 66926181 66926999 . - . , Protein-protein interaction regulator;interpro_id=IPR006786 (Pinin/SDK/MemA protein);gene_ontology_id=N.A.;best_blast_hit_tair=AT1G15200.1 protein-protein interaction regulator family protein;best_blast_hit_sprot=sp|Q67JX0|RS4A_SYMTH 30S ribosomal protein S4 A;best_blast_hit_trembl_plants=tr|A0A151T7X3|A0A151T7X3_CAJCA Pinin LjG1.1_chr6 PGSB exon 66927000 66927398 . - . , Protein-protein interaction regulator;interpro_id=IPR006786 (Pinin/SDK/MemA protein);gene_ontology_id=N.A.;best_blast_hit_tair=AT1G15200.1 protein-protein interaction regulator family protein;best_blast_hit_sprot=sp|Q5R5X0|PININ_PONAB Pinin;best_blast_hit_trembl_plants=tr|A0A151T7X3|A0A151T7X3_CAJCA Pinin LjG1.1_chr6 PGSB exon 66927000 66927398 . - .		PF04696.18, Pinin_SDK_memA
LotjaGi6g1v0357500.1.nasc003	LotjaGi6g1v0357500	LotjaGi6g1v0357500																									1518	92	0.3895	10.1942	1	0.201973	noncoding	LjG1.1_chr6	66926181	66931765	5585	-			Protein-protein interaction regulator;interpro_id=IPR006786 (Pinin/SDK/MemA protein);gene_ontology_id=N.A.;best_blast_hit_tair=AT1G15200.1 protein-protein interaction regulator family protein;best_blast_hit_sprot=sp|Q9H307|PININ_HUMAN Pinin;best_blast_hit_trembl_plants=tr|A0A151T7X3|A0A151T7X3_CAJCA Pinin LjG1.1_chr6 PGSB three_prime_UTR 66926181 66926999 . - . , Protein-protein interaction regulator;interpro_id=IPR006786 (Pinin/SDK/MemA protein);gene_ontology_id=N.A.;best_blast_hit_tair=AT1G15200.1 protein-protein interaction regulator family protein;best_blast_hit_sprot=sp|Q67JX0|RS4A_SYMTH 30S ribosomal protein S4 A;best_blast_hit_trembl_plants=tr|A0A151T7X3|A0A151T7X3_CAJCA Pinin LjG1.1_chr6 PGSB exon 66927000 66927398 . - . , Protein-protein interaction regulator;interpro_id=IPR006786 (Pinin/SDK/MemA protein);gene_ontology_id=N.A.;best_blast_hit_tair=AT1G15200.1 protein-protein interaction regulator family protein;best_blast_hit_sprot=sp|Q5R5X0|PININ_PONAB Pinin;best_blast_hit_trembl_plants=tr|A0A151T7X3|A0A151T7X3_CAJCA Pinin LjG1.1_chr6 PGSB exon 66927000 66927398 . - .		PF04696.18, Pinin_SDK_memA
LotjaGi6g1v0357500.1.nasc004	LotjaGi6g1v0357500	LotjaGi6g1v0357500	LotjaGi6g1v0357500.1.nasc004.p1																						TRUE	0.99897	1629	150	0.45805	6.15483	1	0.970134	coding	LjG1.1_chr6	66926181	66931765	5585	-			Protein-protein interaction regulator;interpro_id=IPR006786 (Pinin/SDK/MemA protein);gene_ontology_id=N.A.;best_blast_hit_tair=AT1G15200.1 protein-protein interaction regulator family protein;best_blast_hit_sprot=sp|Q9H307|PININ_HUMAN Pinin;best_blast_hit_trembl_plants=tr|A0A151T7X3|A0A151T7X3_CAJCA Pinin LjG1.1_chr6 PGSB three_prime_UTR 66926181 66926999 . - . , Protein-protein interaction regulator;interpro_id=IPR006786 (Pinin/SDK/MemA protein);gene_ontology_id=N.A.;best_blast_hit_tair=AT1G15200.1 protein-protein interaction regulator family protein;best_blast_hit_sprot=sp|Q67JX0|RS4A_SYMTH 30S ribosomal protein S4 A;best_blast_hit_trembl_plants=tr|A0A151T7X3|A0A151T7X3_CAJCA Pinin LjG1.1_chr6 PGSB exon 66927000 66927398 . - . , Protein-protein interaction regulator;interpro_id=IPR006786 (Pinin/SDK/MemA protein);gene_ontology_id=N.A.;best_blast_hit_tair=AT1G15200.1 protein-protein interaction regulator family protein;best_blast_hit_sprot=sp|Q5R5X0|PININ_PONAB Pinin;best_blast_hit_trembl_plants=tr|A0A151T7X3|A0A151T7X3_CAJCA Pinin LjG1.1_chr6 PGSB exon 66927000 66927398 . - .		PF04696.18, Pinin_SDK_memA
LotjaGi6g1v0357500.1.nasc005	LotjaGi6g1v0357500	LotjaGi6g1v0357500	LotjaGi6g1v0357500.1.nasc005.p1																						TRUE	0.99941	1817	183	0.45662	6.19189	1	0.996521	coding	LjG1.1_chr6	66926181	66931765	5585	-			Protein-protein interaction regulator;interpro_id=IPR006786 (Pinin/SDK/MemA protein);gene_ontology_id=N.A.;best_blast_hit_tair=AT1G15200.1 protein-protein interaction regulator family protein;best_blast_hit_sprot=sp|Q9H307|PININ_HUMAN Pinin;best_blast_hit_trembl_plants=tr|A0A151T7X3|A0A151T7X3_CAJCA Pinin LjG1.1_chr6 PGSB three_prime_UTR 66926181 66926999 . - . , Protein-protein interaction regulator;interpro_id=IPR006786 (Pinin/SDK/MemA protein);gene_ontology_id=N.A.;best_blast_hit_tair=AT1G15200.1 protein-protein interaction regulator family protein;best_blast_hit_sprot=sp|Q67JX0|RS4A_SYMTH 30S ribosomal protein S4 A;best_blast_hit_trembl_plants=tr|A0A151T7X3|A0A151T7X3_CAJCA Pinin LjG1.1_chr6 PGSB exon 66927000 66927398 . - . , Protein-protein interaction regulator;interpro_id=IPR006786 (Pinin/SDK/MemA protein);gene_ontology_id=N.A.;best_blast_hit_tair=AT1G15200.1 protein-protein interaction regulator family protein;best_blast_hit_sprot=sp|Q5R5X0|PININ_PONAB Pinin;best_blast_hit_trembl_plants=tr|A0A151T7X3|A0A151T7X3_CAJCA Pinin LjG1.1_chr6 PGSB exon 66927000 66927398 . - .		PF04696.18, Pinin_SDK_memA
LotjaGi6g1v0357500.1.nasc006	LotjaGi6g1v0357500	LotjaGi6g1v0357500	LotjaGi6g1v0357500.1.nasc006.p1																						TRUE	0.99937	2893	218	0.40643	8.88473	1	0.996189	coding	LjG1.1_chr6	66926181	66931765	5585	-			Protein-protein interaction regulator;interpro_id=IPR006786 (Pinin/SDK/MemA protein);gene_ontology_id=N.A.;best_blast_hit_tair=AT1G15200.1 protein-protein interaction regulator family protein;best_blast_hit_sprot=sp|Q9H307|PININ_HUMAN Pinin;best_blast_hit_trembl_plants=tr|A0A151T7X3|A0A151T7X3_CAJCA Pinin LjG1.1_chr6 PGSB three_prime_UTR 66926181 66926999 . - . , Protein-protein interaction regulator;interpro_id=IPR006786 (Pinin/SDK/MemA protein);gene_ontology_id=N.A.;best_blast_hit_tair=AT1G15200.1 protein-protein interaction regulator family protein;best_blast_hit_sprot=sp|Q67JX0|RS4A_SYMTH 30S ribosomal protein S4 A;best_blast_hit_trembl_plants=tr|A0A151T7X3|A0A151T7X3_CAJCA Pinin LjG1.1_chr6 PGSB exon 66927000 66927398 . - . , Protein-protein interaction regulator;interpro_id=IPR006786 (Pinin/SDK/MemA protein);gene_ontology_id=N.A.;best_blast_hit_tair=AT1G15200.1 protein-protein interaction regulator family protein;best_blast_hit_sprot=sp|Q5R5X0|PININ_PONAB Pinin;best_blast_hit_trembl_plants=tr|A0A151T7X3|A0A151T7X3_CAJCA Pinin LjG1.1_chr6 PGSB exon 66927000 66927398 . - .		PF04696.18, Pinin_SDK_memA
LotjaGi6g1v0357500.1.nasc007	LotjaGi6g1v0357500	LotjaGi6g1v0357500	LotjaGi6g1v0357500.1.nasc007.p1																						TRUE	0.99929	1913	246	0.46582	9.4309	1	0.99985	coding	LjG1.1_chr6	66926181	66931765	5585	-			Protein-protein interaction regulator;interpro_id=IPR006786 (Pinin/SDK/MemA protein);gene_ontology_id=N.A.;best_blast_hit_tair=AT1G15200.1 protein-protein interaction regulator family protein;best_blast_hit_sprot=sp|Q9H307|PININ_HUMAN Pinin;best_blast_hit_trembl_plants=tr|A0A151T7X3|A0A151T7X3_CAJCA Pinin LjG1.1_chr6 PGSB three_prime_UTR 66926181 66926999 . - . , Protein-protein interaction regulator;interpro_id=IPR006786 (Pinin/SDK/MemA protein);gene_ontology_id=N.A.;best_blast_hit_tair=AT1G15200.1 protein-protein interaction regulator family protein;best_blast_hit_sprot=sp|Q67JX0|RS4A_SYMTH 30S ribosomal protein S4 A;best_blast_hit_trembl_plants=tr|A0A151T7X3|A0A151T7X3_CAJCA Pinin LjG1.1_chr6 PGSB exon 66927000 66927398 . - . , Protein-protein interaction regulator;interpro_id=IPR006786 (Pinin/SDK/MemA protein);gene_ontology_id=N.A.;best_blast_hit_tair=AT1G15200.1 protein-protein interaction regulator family protein;best_blast_hit_sprot=sp|Q5R5X0|PININ_PONAB Pinin;best_blast_hit_trembl_plants=tr|A0A151T7X3|A0A151T7X3_CAJCA Pinin LjG1.1_chr6 PGSB exon 66927000 66927398 . - .		PF04696.18, Pinin_SDK_memA
LotjaGi6g1v0357500.1.nasc007	LotjaGi6g1v0357500	LotjaGi6g1v0357500	LotjaGi6g1v0357500.1.nasc007.p2																						FALSE	0.08873	1913	246	0.46582	9.4309	1	0.99985	coding	LjG1.1_chr6	66926181	66931765	5585	-			Protein-protein interaction regulator;interpro_id=IPR006786 (Pinin/SDK/MemA protein);gene_ontology_id=N.A.;best_blast_hit_tair=AT1G15200.1 protein-protein interaction regulator family protein;best_blast_hit_sprot=sp|Q9H307|PININ_HUMAN Pinin;best_blast_hit_trembl_plants=tr|A0A151T7X3|A0A151T7X3_CAJCA Pinin LjG1.1_chr6 PGSB three_prime_UTR 66926181 66926999 . - . , Protein-protein interaction regulator;interpro_id=IPR006786 (Pinin/SDK/MemA protein);gene_ontology_id=N.A.;best_blast_hit_tair=AT1G15200.1 protein-protein interaction regulator family protein;best_blast_hit_sprot=sp|Q67JX0|RS4A_SYMTH 30S ribosomal protein S4 A;best_blast_hit_trembl_plants=tr|A0A151T7X3|A0A151T7X3_CAJCA Pinin LjG1.1_chr6 PGSB exon 66927000 66927398 . - . , Protein-protein interaction regulator;interpro_id=IPR006786 (Pinin/SDK/MemA protein);gene_ontology_id=N.A.;best_blast_hit_tair=AT1G15200.1 protein-protein interaction regulator family protein;best_blast_hit_sprot=sp|Q5R5X0|PININ_PONAB Pinin;best_blast_hit_trembl_plants=tr|A0A151T7X3|A0A151T7X3_CAJCA Pinin LjG1.1_chr6 PGSB exon 66927000 66927398 . - .		PF04696.18, Pinin_SDK_memA
LotjaGi6g1v0357500.1.nasc008	LotjaGi6g1v0357500	LotjaGi6g1v0357500	LotjaGi6g1v0357500.1.nasc008.p1																						TRUE	0.99891	2229	270	0.45581	9.91699	1	0.999933	coding	LjG1.1_chr6	66926181	66931765	5585	-			Protein-protein interaction regulator;interpro_id=IPR006786 (Pinin/SDK/MemA protein);gene_ontology_id=N.A.;best_blast_hit_tair=AT1G15200.1 protein-protein interaction regulator family protein;best_blast_hit_sprot=sp|Q9H307|PININ_HUMAN Pinin;best_blast_hit_trembl_plants=tr|A0A151T7X3|A0A151T7X3_CAJCA Pinin LjG1.1_chr6 PGSB three_prime_UTR 66926181 66926999 . - . , Protein-protein interaction regulator;interpro_id=IPR006786 (Pinin/SDK/MemA protein);gene_ontology_id=N.A.;best_blast_hit_tair=AT1G15200.1 protein-protein interaction regulator family protein;best_blast_hit_sprot=sp|Q67JX0|RS4A_SYMTH 30S ribosomal protein S4 A;best_blast_hit_trembl_plants=tr|A0A151T7X3|A0A151T7X3_CAJCA Pinin LjG1.1_chr6 PGSB exon 66927000 66927398 . - . , Protein-protein interaction regulator;interpro_id=IPR006786 (Pinin/SDK/MemA protein);gene_ontology_id=N.A.;best_blast_hit_tair=AT1G15200.1 protein-protein interaction regulator family protein;best_blast_hit_sprot=sp|Q5R5X0|PININ_PONAB Pinin;best_blast_hit_trembl_plants=tr|A0A151T7X3|A0A151T7X3_CAJCA Pinin LjG1.1_chr6 PGSB exon 66927000 66927398 . - .		PF04696.18, Pinin_SDK_memA
LotjaGi6g1v0357500.1.nasc008	LotjaGi6g1v0357500	LotjaGi6g1v0357500	LotjaGi6g1v0357500.1.nasc008.p2																						FALSE	0.07108	2229	270	0.45581	9.91699	1	0.999933	coding	LjG1.1_chr6	66926181	66931765	5585	-			Protein-protein interaction regulator;interpro_id=IPR006786 (Pinin/SDK/MemA protein);gene_ontology_id=N.A.;best_blast_hit_tair=AT1G15200.1 protein-protein interaction regulator family protein;best_blast_hit_sprot=sp|Q9H307|PININ_HUMAN Pinin;best_blast_hit_trembl_plants=tr|A0A151T7X3|A0A151T7X3_CAJCA Pinin LjG1.1_chr6 PGSB three_prime_UTR 66926181 66926999 . - . , Protein-protein interaction regulator;interpro_id=IPR006786 (Pinin/SDK/MemA protein);gene_ontology_id=N.A.;best_blast_hit_tair=AT1G15200.1 protein-protein interaction regulator family protein;best_blast_hit_sprot=sp|Q67JX0|RS4A_SYMTH 30S ribosomal protein S4 A;best_blast_hit_trembl_plants=tr|A0A151T7X3|A0A151T7X3_CAJCA Pinin LjG1.1_chr6 PGSB exon 66927000 66927398 . - . , Protein-protein interaction regulator;interpro_id=IPR006786 (Pinin/SDK/MemA protein);gene_ontology_id=N.A.;best_blast_hit_tair=AT1G15200.1 protein-protein interaction regulator family protein;best_blast_hit_sprot=sp|Q5R5X0|PININ_PONAB Pinin;best_blast_hit_trembl_plants=tr|A0A151T7X3|A0A151T7X3_CAJCA Pinin LjG1.1_chr6 PGSB exon 66927000 66927398 . - .		PF04696.18, Pinin_SDK_memA
LotjaGi6g1v0357500.1.nasc009	LotjaGi6g1v0357500	LotjaGi6g1v0357500	LotjaGi6g1v0357500.1.nasc009.p1																						TRUE	0.99851	2152	308	0.46762	9.65835	1	0.999995	coding	LjG1.1_chr6	66926181	66931765	5585	-			Protein-protein interaction regulator;interpro_id=IPR006786 (Pinin/SDK/MemA protein);gene_ontology_id=N.A.;best_blast_hit_tair=AT1G15200.1 protein-protein interaction regulator family protein;best_blast_hit_sprot=sp|Q9H307|PININ_HUMAN Pinin;best_blast_hit_trembl_plants=tr|A0A151T7X3|A0A151T7X3_CAJCA Pinin LjG1.1_chr6 PGSB three_prime_UTR 66926181 66926999 . - . , Protein-protein interaction regulator;interpro_id=IPR006786 (Pinin/SDK/MemA protein);gene_ontology_id=N.A.;best_blast_hit_tair=AT1G15200.1 protein-protein interaction regulator family protein;best_blast_hit_sprot=sp|Q67JX0|RS4A_SYMTH 30S ribosomal protein S4 A;best_blast_hit_trembl_plants=tr|A0A151T7X3|A0A151T7X3_CAJCA Pinin LjG1.1_chr6 PGSB exon 66927000 66927398 . - . , Protein-protein interaction regulator;interpro_id=IPR006786 (Pinin/SDK/MemA protein);gene_ontology_id=N.A.;best_blast_hit_tair=AT1G15200.1 protein-protein interaction regulator family protein;best_blast_hit_sprot=sp|Q5R5X0|PININ_PONAB Pinin;best_blast_hit_trembl_plants=tr|A0A151T7X3|A0A151T7X3_CAJCA Pinin LjG1.1_chr6 PGSB exon 66927000 66927398 . - .		PF04696.18, Pinin_SDK_memA
LotjaGi6g1v0357500.1.nasc009	LotjaGi6g1v0357500	LotjaGi6g1v0357500	LotjaGi6g1v0357500.1.nasc009.p2																						FALSE	0.07108	2152	308	0.46762	9.65835	1	0.999995	coding	LjG1.1_chr6	66926181	66931765	5585	-			Protein-protein interaction regulator;interpro_id=IPR006786 (Pinin/SDK/MemA protein);gene_ontology_id=N.A.;best_blast_hit_tair=AT1G15200.1 protein-protein interaction regulator family protein;best_blast_hit_sprot=sp|Q9H307|PININ_HUMAN Pinin;best_blast_hit_trembl_plants=tr|A0A151T7X3|A0A151T7X3_CAJCA Pinin LjG1.1_chr6 PGSB three_prime_UTR 66926181 66926999 . - . , Protein-protein interaction regulator;interpro_id=IPR006786 (Pinin/SDK/MemA protein);gene_ontology_id=N.A.;best_blast_hit_tair=AT1G15200.1 protein-protein interaction regulator family protein;best_blast_hit_sprot=sp|Q67JX0|RS4A_SYMTH 30S ribosomal protein S4 A;best_blast_hit_trembl_plants=tr|A0A151T7X3|A0A151T7X3_CAJCA Pinin LjG1.1_chr6 PGSB exon 66927000 66927398 . - . , Protein-protein interaction regulator;interpro_id=IPR006786 (Pinin/SDK/MemA protein);gene_ontology_id=N.A.;best_blast_hit_tair=AT1G15200.1 protein-protein interaction regulator family protein;best_blast_hit_sprot=sp|Q5R5X0|PININ_PONAB Pinin;best_blast_hit_trembl_plants=tr|A0A151T7X3|A0A151T7X3_CAJCA Pinin LjG1.1_chr6 PGSB exon 66927000 66927398 . - .		PF04696.18, Pinin_SDK_memA
LotjaGi6g1v0357500.2	LotjaGi6g1v0357500	LotjaGi6g1v0357500	LotjaGi6g1v0357500.2.p1																						TRUE	0.99997	688	166	0.446	4.5318	1	0.996299	coding	LjG1.1_chr6	66926181	66931765	5585	-			Protein-protein interaction regulator;interpro_id=IPR006786 (Pinin/SDK/MemA protein);gene_ontology_id=N.A.;best_blast_hit_tair=AT1G15200.1 protein-protein interaction regulator family protein;best_blast_hit_sprot=sp|Q9H307|PININ_HUMAN Pinin;best_blast_hit_trembl_plants=tr|A0A151T7X3|A0A151T7X3_CAJCA Pinin LjG1.1_chr6 PGSB three_prime_UTR 66926181 66926999 . - . , Protein-protein interaction regulator;interpro_id=IPR006786 (Pinin/SDK/MemA protein);gene_ontology_id=N.A.;best_blast_hit_tair=AT1G15200.1 protein-protein interaction regulator family protein;best_blast_hit_sprot=sp|Q67JX0|RS4A_SYMTH 30S ribosomal protein S4 A;best_blast_hit_trembl_plants=tr|A0A151T7X3|A0A151T7X3_CAJCA Pinin LjG1.1_chr6 PGSB exon 66927000 66927398 . - . , Protein-protein interaction regulator;interpro_id=IPR006786 (Pinin/SDK/MemA protein);gene_ontology_id=N.A.;best_blast_hit_tair=AT1G15200.1 protein-protein interaction regulator family protein;best_blast_hit_sprot=sp|Q5R5X0|PININ_PONAB Pinin;best_blast_hit_trembl_plants=tr|A0A151T7X3|A0A151T7X3_CAJCA Pinin LjG1.1_chr6 PGSB exon 66927000 66927398 . - .		PF04696.18, Pinin_SDK_memA
LotjaGi6g1v0357500.2.nasc001	LotjaGi6g1v0357500	LotjaGi6g1v0357500																									452	47	0.37235	7.90139	1	0.0168715	noncoding	LjG1.1_chr6	66926181	66931765	5585	-			Protein-protein interaction regulator;interpro_id=IPR006786 (Pinin/SDK/MemA protein);gene_ontology_id=N.A.;best_blast_hit_tair=AT1G15200.1 protein-protein interaction regulator family protein;best_blast_hit_sprot=sp|Q9H307|PININ_HUMAN Pinin;best_blast_hit_trembl_plants=tr|A0A151T7X3|A0A151T7X3_CAJCA Pinin LjG1.1_chr6 PGSB three_prime_UTR 66926181 66926999 . - . , Protein-protein interaction regulator;interpro_id=IPR006786 (Pinin/SDK/MemA protein);gene_ontology_id=N.A.;best_blast_hit_tair=AT1G15200.1 protein-protein interaction regulator family protein;best_blast_hit_sprot=sp|Q67JX0|RS4A_SYMTH 30S ribosomal protein S4 A;best_blast_hit_trembl_plants=tr|A0A151T7X3|A0A151T7X3_CAJCA Pinin LjG1.1_chr6 PGSB exon 66927000 66927398 . - . , Protein-protein interaction regulator;interpro_id=IPR006786 (Pinin/SDK/MemA protein);gene_ontology_id=N.A.;best_blast_hit_tair=AT1G15200.1 protein-protein interaction regulator family protein;best_blast_hit_sprot=sp|Q5R5X0|PININ_PONAB Pinin;best_blast_hit_trembl_plants=tr|A0A151T7X3|A0A151T7X3_CAJCA Pinin LjG1.1_chr6 PGSB exon 66927000 66927398 . - .		PF04696.18, Pinin_SDK_memA
LotjaGi6g1v0357500.3	LotjaGi6g1v0357500	LotjaGi6g1v0357500	LotjaGi6g1v0357500.3.p2																						FALSE	0.07108	2392	379	0.41002	5.20329	1	1	coding	LjG1.1_chr6	66926181	66931765	5585	-			Protein-protein interaction regulator;interpro_id=IPR006786 (Pinin/SDK/MemA protein);gene_ontology_id=N.A.;best_blast_hit_tair=AT1G15200.1 protein-protein interaction regulator family protein;best_blast_hit_sprot=sp|Q9H307|PININ_HUMAN Pinin;best_blast_hit_trembl_plants=tr|A0A151T7X3|A0A151T7X3_CAJCA Pinin LjG1.1_chr6 PGSB three_prime_UTR 66926181 66926999 . - . , Protein-protein interaction regulator;interpro_id=IPR006786 (Pinin/SDK/MemA protein);gene_ontology_id=N.A.;best_blast_hit_tair=AT1G15200.1 protein-protein interaction regulator family protein;best_blast_hit_sprot=sp|Q67JX0|RS4A_SYMTH 30S ribosomal protein S4 A;best_blast_hit_trembl_plants=tr|A0A151T7X3|A0A151T7X3_CAJCA Pinin LjG1.1_chr6 PGSB exon 66927000 66927398 . - . , Protein-protein interaction regulator;interpro_id=IPR006786 (Pinin/SDK/MemA protein);gene_ontology_id=N.A.;best_blast_hit_tair=AT1G15200.1 protein-protein interaction regulator family protein;best_blast_hit_sprot=sp|Q5R5X0|PININ_PONAB Pinin;best_blast_hit_trembl_plants=tr|A0A151T7X3|A0A151T7X3_CAJCA Pinin LjG1.1_chr6 PGSB exon 66927000 66927398 . - .		PF04696.18, Pinin_SDK_memA
LotjaGi6g1v0357500.3	LotjaGi6g1v0357500	LotjaGi6g1v0357500	LotjaGi6g1v0357500.3.p1	PF04696.18	KOG3756		pinin/SDK/memA/ protein conserved region	RNA splicing		8.947E-24	1.234E-37		44.100	41.200		104	150		117	81		245	282		TRUE	0.99937	2392	379	0.41002	5.20329	1	1	coding	LjG1.1_chr6	66926181	66931765	5585	-			Protein-protein interaction regulator;interpro_id=IPR006786 (Pinin/SDK/MemA protein);gene_ontology_id=N.A.;best_blast_hit_tair=AT1G15200.1 protein-protein interaction regulator family protein;best_blast_hit_sprot=sp|Q9H307|PININ_HUMAN Pinin;best_blast_hit_trembl_plants=tr|A0A151T7X3|A0A151T7X3_CAJCA Pinin LjG1.1_chr6 PGSB three_prime_UTR 66926181 66926999 . - . , Protein-protein interaction regulator;interpro_id=IPR006786 (Pinin/SDK/MemA protein);gene_ontology_id=N.A.;best_blast_hit_tair=AT1G15200.1 protein-protein interaction regulator family protein;best_blast_hit_sprot=sp|Q67JX0|RS4A_SYMTH 30S ribosomal protein S4 A;best_blast_hit_trembl_plants=tr|A0A151T7X3|A0A151T7X3_CAJCA Pinin LjG1.1_chr6 PGSB exon 66927000 66927398 . - . , Protein-protein interaction regulator;interpro_id=IPR006786 (Pinin/SDK/MemA protein);gene_ontology_id=N.A.;best_blast_hit_tair=AT1G15200.1 protein-protein interaction regulator family protein;best_blast_hit_sprot=sp|Q5R5X0|PININ_PONAB Pinin;best_blast_hit_trembl_plants=tr|A0A151T7X3|A0A151T7X3_CAJCA Pinin LjG1.1_chr6 PGSB exon 66927000 66927398 . - .		PF04696.18, Pinin_SDK_memA
LotjaGi6g1v0357500.3.nasc001	LotjaGi6g1v0357500	LotjaGi6g1v0357500																									1265	52	0.3854	4.40504	-1	0.0189256	noncoding	LjG1.1_chr6	66926181	66931765	5585	-			Protein-protein interaction regulator;interpro_id=IPR006786 (Pinin/SDK/MemA protein);gene_ontology_id=N.A.;best_blast_hit_tair=AT1G15200.1 protein-protein interaction regulator family protein;best_blast_hit_sprot=sp|Q9H307|PININ_HUMAN Pinin;best_blast_hit_trembl_plants=tr|A0A151T7X3|A0A151T7X3_CAJCA Pinin LjG1.1_chr6 PGSB three_prime_UTR 66926181 66926999 . - . , Protein-protein interaction regulator;interpro_id=IPR006786 (Pinin/SDK/MemA protein);gene_ontology_id=N.A.;best_blast_hit_tair=AT1G15200.1 protein-protein interaction regulator family protein;best_blast_hit_sprot=sp|Q67JX0|RS4A_SYMTH 30S ribosomal protein S4 A;best_blast_hit_trembl_plants=tr|A0A151T7X3|A0A151T7X3_CAJCA Pinin LjG1.1_chr6 PGSB exon 66927000 66927398 . - . , Protein-protein interaction regulator;interpro_id=IPR006786 (Pinin/SDK/MemA protein);gene_ontology_id=N.A.;best_blast_hit_tair=AT1G15200.1 protein-protein interaction regulator family protein;best_blast_hit_sprot=sp|Q5R5X0|PININ_PONAB Pinin;best_blast_hit_trembl_plants=tr|A0A151T7X3|A0A151T7X3_CAJCA Pinin LjG1.1_chr6 PGSB exon 66927000 66927398 . - .		PF04696.18, Pinin_SDK_memA
LotjaGi6g1v0357500.3.nasc002	LotjaGi6g1v0357500	LotjaGi6g1v0357500																									1388	74	0.37067	10.5668	1	0.081899	noncoding	LjG1.1_chr6	66926181	66931765	5585	-			Protein-protein interaction regulator;interpro_id=IPR006786 (Pinin/SDK/MemA protein);gene_ontology_id=N.A.;best_blast_hit_tair=AT1G15200.1 protein-protein interaction regulator family protein;best_blast_hit_sprot=sp|Q9H307|PININ_HUMAN Pinin;best_blast_hit_trembl_plants=tr|A0A151T7X3|A0A151T7X3_CAJCA Pinin LjG1.1_chr6 PGSB three_prime_UTR 66926181 66926999 . - . , Protein-protein interaction regulator;interpro_id=IPR006786 (Pinin/SDK/MemA protein);gene_ontology_id=N.A.;best_blast_hit_tair=AT1G15200.1 protein-protein interaction regulator family protein;best_blast_hit_sprot=sp|Q67JX0|RS4A_SYMTH 30S ribosomal protein S4 A;best_blast_hit_trembl_plants=tr|A0A151T7X3|A0A151T7X3_CAJCA Pinin LjG1.1_chr6 PGSB exon 66927000 66927398 . - . , Protein-protein interaction regulator;interpro_id=IPR006786 (Pinin/SDK/MemA protein);gene_ontology_id=N.A.;best_blast_hit_tair=AT1G15200.1 protein-protein interaction regulator family protein;best_blast_hit_sprot=sp|Q5R5X0|PININ_PONAB Pinin;best_blast_hit_trembl_plants=tr|A0A151T7X3|A0A151T7X3_CAJCA Pinin LjG1.1_chr6 PGSB exon 66927000 66927398 . - .		PF04696.18, Pinin_SDK_memA
LotjaGi6g1v0357500.3.nasc003	LotjaGi6g1v0357500	LotjaGi6g1v0357500																									1522	67	0.33259	11.2356	1	0.0463538	noncoding	LjG1.1_chr6	66926181	66931765	5585	-			Protein-protein interaction regulator;interpro_id=IPR006786 (Pinin/SDK/MemA protein);gene_ontology_id=N.A.;best_blast_hit_tair=AT1G15200.1 protein-protein interaction regulator family protein;best_blast_hit_sprot=sp|Q9H307|PININ_HUMAN Pinin;best_blast_hit_trembl_plants=tr|A0A151T7X3|A0A151T7X3_CAJCA Pinin LjG1.1_chr6 PGSB three_prime_UTR 66926181 66926999 . - . , Protein-protein interaction regulator;interpro_id=IPR006786 (Pinin/SDK/MemA protein);gene_ontology_id=N.A.;best_blast_hit_tair=AT1G15200.1 protein-protein interaction regulator family protein;best_blast_hit_sprot=sp|Q67JX0|RS4A_SYMTH 30S ribosomal protein S4 A;best_blast_hit_trembl_plants=tr|A0A151T7X3|A0A151T7X3_CAJCA Pinin LjG1.1_chr6 PGSB exon 66927000 66927398 . - . , Protein-protein interaction regulator;interpro_id=IPR006786 (Pinin/SDK/MemA protein);gene_ontology_id=N.A.;best_blast_hit_tair=AT1G15200.1 protein-protein interaction regulator family protein;best_blast_hit_sprot=sp|Q5R5X0|PININ_PONAB Pinin;best_blast_hit_trembl_plants=tr|A0A151T7X3|A0A151T7X3_CAJCA Pinin LjG1.1_chr6 PGSB exon 66927000 66927398 . - .		PF04696.18, Pinin_SDK_memA
LotjaGi6g1v0357500.3.nasc004	LotjaGi6g1v0357500	LotjaGi6g1v0357500	LotjaGi6g1v0357500.3.nasc004.p1																						TRUE	0.99804	1633	102	0.32642	4.77853	1	0.371336	noncoding	LjG1.1_chr6	66926181	66931765	5585	-			Protein-protein interaction regulator;interpro_id=IPR006786 (Pinin/SDK/MemA protein);gene_ontology_id=N.A.;best_blast_hit_tair=AT1G15200.1 protein-protein interaction regulator family protein;best_blast_hit_sprot=sp|Q9H307|PININ_HUMAN Pinin;best_blast_hit_trembl_plants=tr|A0A151T7X3|A0A151T7X3_CAJCA Pinin LjG1.1_chr6 PGSB three_prime_UTR 66926181 66926999 . - . , Protein-protein interaction regulator;interpro_id=IPR006786 (Pinin/SDK/MemA protein);gene_ontology_id=N.A.;best_blast_hit_tair=AT1G15200.1 protein-protein interaction regulator family protein;best_blast_hit_sprot=sp|Q67JX0|RS4A_SYMTH 30S ribosomal protein S4 A;best_blast_hit_trembl_plants=tr|A0A151T7X3|A0A151T7X3_CAJCA Pinin LjG1.1_chr6 PGSB exon 66927000 66927398 . - . , Protein-protein interaction regulator;interpro_id=IPR006786 (Pinin/SDK/MemA protein);gene_ontology_id=N.A.;best_blast_hit_tair=AT1G15200.1 protein-protein interaction regulator family protein;best_blast_hit_sprot=sp|Q5R5X0|PININ_PONAB Pinin;best_blast_hit_trembl_plants=tr|A0A151T7X3|A0A151T7X3_CAJCA Pinin LjG1.1_chr6 PGSB exon 66927000 66927398 . - .		PF04696.18, Pinin_SDK_memA
LotjaGi6g1v0357500.3.nasc005	LotjaGi6g1v0357500	LotjaGi6g1v0357500	LotjaGi6g1v0357500.3.nasc005.p1																						TRUE	0.99931	1821	135	0.37188	4.98327	1	0.879958	coding	LjG1.1_chr6	66926181	66931765	5585	-			Protein-protein interaction regulator;interpro_id=IPR006786 (Pinin/SDK/MemA protein);gene_ontology_id=N.A.;best_blast_hit_tair=AT1G15200.1 protein-protein interaction regulator family protein;best_blast_hit_sprot=sp|Q9H307|PININ_HUMAN Pinin;best_blast_hit_trembl_plants=tr|A0A151T7X3|A0A151T7X3_CAJCA Pinin LjG1.1_chr6 PGSB three_prime_UTR 66926181 66926999 . - . , Protein-protein interaction regulator;interpro_id=IPR006786 (Pinin/SDK/MemA protein);gene_ontology_id=N.A.;best_blast_hit_tair=AT1G15200.1 protein-protein interaction regulator family protein;best_blast_hit_sprot=sp|Q67JX0|RS4A_SYMTH 30S ribosomal protein S4 A;best_blast_hit_trembl_plants=tr|A0A151T7X3|A0A151T7X3_CAJCA Pinin LjG1.1_chr6 PGSB exon 66927000 66927398 . - . , Protein-protein interaction regulator;interpro_id=IPR006786 (Pinin/SDK/MemA protein);gene_ontology_id=N.A.;best_blast_hit_tair=AT1G15200.1 protein-protein interaction regulator family protein;best_blast_hit_sprot=sp|Q5R5X0|PININ_PONAB Pinin;best_blast_hit_trembl_plants=tr|A0A151T7X3|A0A151T7X3_CAJCA Pinin LjG1.1_chr6 PGSB exon 66927000 66927398 . - .		PF04696.18, Pinin_SDK_memA
LotjaGi6g1v0357500.3.nasc006	LotjaGi6g1v0357500	LotjaGi6g1v0357500	LotjaGi6g1v0357500.3.nasc006.p1																						TRUE	0.99942	2897	170	0.31929	5.91713	1	0.907265	coding	LjG1.1_chr6	66926181	66931765	5585	-			Protein-protein interaction regulator;interpro_id=IPR006786 (Pinin/SDK/MemA protein);gene_ontology_id=N.A.;best_blast_hit_tair=AT1G15200.1 protein-protein interaction regulator family protein;best_blast_hit_sprot=sp|Q9H307|PININ_HUMAN Pinin;best_blast_hit_trembl_plants=tr|A0A151T7X3|A0A151T7X3_CAJCA Pinin LjG1.1_chr6 PGSB three_prime_UTR 66926181 66926999 . - . , Protein-protein interaction regulator;interpro_id=IPR006786 (Pinin/SDK/MemA protein);gene_ontology_id=N.A.;best_blast_hit_tair=AT1G15200.1 protein-protein interaction regulator family protein;best_blast_hit_sprot=sp|Q67JX0|RS4A_SYMTH 30S ribosomal protein S4 A;best_blast_hit_trembl_plants=tr|A0A151T7X3|A0A151T7X3_CAJCA Pinin LjG1.1_chr6 PGSB exon 66927000 66927398 . - . , Protein-protein interaction regulator;interpro_id=IPR006786 (Pinin/SDK/MemA protein);gene_ontology_id=N.A.;best_blast_hit_tair=AT1G15200.1 protein-protein interaction regulator family protein;best_blast_hit_sprot=sp|Q5R5X0|PININ_PONAB Pinin;best_blast_hit_trembl_plants=tr|A0A151T7X3|A0A151T7X3_CAJCA Pinin LjG1.1_chr6 PGSB exon 66927000 66927398 . - .		PF04696.18, Pinin_SDK_memA
LotjaGi6g1v0357500.3.nasc007	LotjaGi6g1v0357500	LotjaGi6g1v0357500	LotjaGi6g1v0357500.3.nasc007.p2																						FALSE	0.08873	1917	198	0.34892	8.70499	1	0.941347	coding	LjG1.1_chr6	66926181	66931765	5585	-			Protein-protein interaction regulator;interpro_id=IPR006786 (Pinin/SDK/MemA protein);gene_ontology_id=N.A.;best_blast_hit_tair=AT1G15200.1 protein-protein interaction regulator family protein;best_blast_hit_sprot=sp|Q9H307|PININ_HUMAN Pinin;best_blast_hit_trembl_plants=tr|A0A151T7X3|A0A151T7X3_CAJCA Pinin LjG1.1_chr6 PGSB three_prime_UTR 66926181 66926999 . - . , Protein-protein interaction regulator;interpro_id=IPR006786 (Pinin/SDK/MemA protein);gene_ontology_id=N.A.;best_blast_hit_tair=AT1G15200.1 protein-protein interaction regulator family protein;best_blast_hit_sprot=sp|Q67JX0|RS4A_SYMTH 30S ribosomal protein S4 A;best_blast_hit_trembl_plants=tr|A0A151T7X3|A0A151T7X3_CAJCA Pinin LjG1.1_chr6 PGSB exon 66927000 66927398 . - . , Protein-protein interaction regulator;interpro_id=IPR006786 (Pinin/SDK/MemA protein);gene_ontology_id=N.A.;best_blast_hit_tair=AT1G15200.1 protein-protein interaction regulator family protein;best_blast_hit_sprot=sp|Q5R5X0|PININ_PONAB Pinin;best_blast_hit_trembl_plants=tr|A0A151T7X3|A0A151T7X3_CAJCA Pinin LjG1.1_chr6 PGSB exon 66927000 66927398 . - .		PF04696.18, Pinin_SDK_memA
LotjaGi6g1v0357500.3.nasc007	LotjaGi6g1v0357500	LotjaGi6g1v0357500	LotjaGi6g1v0357500.3.nasc007.p1																						TRUE	0.99948	1917	198	0.34892	8.70499	1	0.941347	coding	LjG1.1_chr6	66926181	66931765	5585	-			Protein-protein interaction regulator;interpro_id=IPR006786 (Pinin/SDK/MemA protein);gene_ontology_id=N.A.;best_blast_hit_tair=AT1G15200.1 protein-protein interaction regulator family protein;best_blast_hit_sprot=sp|Q9H307|PININ_HUMAN Pinin;best_blast_hit_trembl_plants=tr|A0A151T7X3|A0A151T7X3_CAJCA Pinin LjG1.1_chr6 PGSB three_prime_UTR 66926181 66926999 . - . , Protein-protein interaction regulator;interpro_id=IPR006786 (Pinin/SDK/MemA protein);gene_ontology_id=N.A.;best_blast_hit_tair=AT1G15200.1 protein-protein interaction regulator family protein;best_blast_hit_sprot=sp|Q67JX0|RS4A_SYMTH 30S ribosomal protein S4 A;best_blast_hit_trembl_plants=tr|A0A151T7X3|A0A151T7X3_CAJCA Pinin LjG1.1_chr6 PGSB exon 66927000 66927398 . - . , Protein-protein interaction regulator;interpro_id=IPR006786 (Pinin/SDK/MemA protein);gene_ontology_id=N.A.;best_blast_hit_tair=AT1G15200.1 protein-protein interaction regulator family protein;best_blast_hit_sprot=sp|Q5R5X0|PININ_PONAB Pinin;best_blast_hit_trembl_plants=tr|A0A151T7X3|A0A151T7X3_CAJCA Pinin LjG1.1_chr6 PGSB exon 66927000 66927398 . - .		PF04696.18, Pinin_SDK_memA
LotjaGi6g1v0357500.3.nasc008	LotjaGi6g1v0357500	LotjaGi6g1v0357500	LotjaGi6g1v0357500.3.nasc008.p2																						FALSE	0.07108	2233	222	0.37079	9.64352	1	0.984744	coding	LjG1.1_chr6	66926181	66931765	5585	-			Protein-protein interaction regulator;interpro_id=IPR006786 (Pinin/SDK/MemA protein);gene_ontology_id=N.A.;best_blast_hit_tair=AT1G15200.1 protein-protein interaction regulator family protein;best_blast_hit_sprot=sp|Q9H307|PININ_HUMAN Pinin;best_blast_hit_trembl_plants=tr|A0A151T7X3|A0A151T7X3_CAJCA Pinin LjG1.1_chr6 PGSB three_prime_UTR 66926181 66926999 . - . , Protein-protein interaction regulator;interpro_id=IPR006786 (Pinin/SDK/MemA protein);gene_ontology_id=N.A.;best_blast_hit_tair=AT1G15200.1 protein-protein interaction regulator family protein;best_blast_hit_sprot=sp|Q67JX0|RS4A_SYMTH 30S ribosomal protein S4 A;best_blast_hit_trembl_plants=tr|A0A151T7X3|A0A151T7X3_CAJCA Pinin LjG1.1_chr6 PGSB exon 66927000 66927398 . - . , Protein-protein interaction regulator;interpro_id=IPR006786 (Pinin/SDK/MemA protein);gene_ontology_id=N.A.;best_blast_hit_tair=AT1G15200.1 protein-protein interaction regulator family protein;best_blast_hit_sprot=sp|Q5R5X0|PININ_PONAB Pinin;best_blast_hit_trembl_plants=tr|A0A151T7X3|A0A151T7X3_CAJCA Pinin LjG1.1_chr6 PGSB exon 66927000 66927398 . - .		PF04696.18, Pinin_SDK_memA
LotjaGi6g1v0357500.3.nasc008	LotjaGi6g1v0357500	LotjaGi6g1v0357500	LotjaGi6g1v0357500.3.nasc008.p1																						TRUE	0.99915	2233	222	0.37079	9.64352	1	0.984744	coding	LjG1.1_chr6	66926181	66931765	5585	-			Protein-protein interaction regulator;interpro_id=IPR006786 (Pinin/SDK/MemA protein);gene_ontology_id=N.A.;best_blast_hit_tair=AT1G15200.1 protein-protein interaction regulator family protein;best_blast_hit_sprot=sp|Q9H307|PININ_HUMAN Pinin;best_blast_hit_trembl_plants=tr|A0A151T7X3|A0A151T7X3_CAJCA Pinin LjG1.1_chr6 PGSB three_prime_UTR 66926181 66926999 . - . , Protein-protein interaction regulator;interpro_id=IPR006786 (Pinin/SDK/MemA protein);gene_ontology_id=N.A.;best_blast_hit_tair=AT1G15200.1 protein-protein interaction regulator family protein;best_blast_hit_sprot=sp|Q67JX0|RS4A_SYMTH 30S ribosomal protein S4 A;best_blast_hit_trembl_plants=tr|A0A151T7X3|A0A151T7X3_CAJCA Pinin LjG1.1_chr6 PGSB exon 66927000 66927398 . - . , Protein-protein interaction regulator;interpro_id=IPR006786 (Pinin/SDK/MemA protein);gene_ontology_id=N.A.;best_blast_hit_tair=AT1G15200.1 protein-protein interaction regulator family protein;best_blast_hit_sprot=sp|Q5R5X0|PININ_PONAB Pinin;best_blast_hit_trembl_plants=tr|A0A151T7X3|A0A151T7X3_CAJCA Pinin LjG1.1_chr6 PGSB exon 66927000 66927398 . - .		PF04696.18, Pinin_SDK_memA
LotjaGi6g1v0357500.3.nasc009	LotjaGi6g1v0357500	LotjaGi6g1v0357500	LotjaGi6g1v0357500.3.nasc009.p2																						FALSE	0.07108	2156	260	0.37079	9.41285	1	0.997648	coding	LjG1.1_chr6	66926181	66931765	5585	-			Protein-protein interaction regulator;interpro_id=IPR006786 (Pinin/SDK/MemA protein);gene_ontology_id=N.A.;best_blast_hit_tair=AT1G15200.1 protein-protein interaction regulator family protein;best_blast_hit_sprot=sp|Q9H307|PININ_HUMAN Pinin;best_blast_hit_trembl_plants=tr|A0A151T7X3|A0A151T7X3_CAJCA Pinin LjG1.1_chr6 PGSB three_prime_UTR 66926181 66926999 . - . , Protein-protein interaction regulator;interpro_id=IPR006786 (Pinin/SDK/MemA protein);gene_ontology_id=N.A.;best_blast_hit_tair=AT1G15200.1 protein-protein interaction regulator family protein;best_blast_hit_sprot=sp|Q67JX0|RS4A_SYMTH 30S ribosomal protein S4 A;best_blast_hit_trembl_plants=tr|A0A151T7X3|A0A151T7X3_CAJCA Pinin LjG1.1_chr6 PGSB exon 66927000 66927398 . - . , Protein-protein interaction regulator;interpro_id=IPR006786 (Pinin/SDK/MemA protein);gene_ontology_id=N.A.;best_blast_hit_tair=AT1G15200.1 protein-protein interaction regulator family protein;best_blast_hit_sprot=sp|Q5R5X0|PININ_PONAB Pinin;best_blast_hit_trembl_plants=tr|A0A151T7X3|A0A151T7X3_CAJCA Pinin LjG1.1_chr6 PGSB exon 66927000 66927398 . - .		PF04696.18, Pinin_SDK_memA
LotjaGi6g1v0357500.3.nasc009	LotjaGi6g1v0357500	LotjaGi6g1v0357500	LotjaGi6g1v0357500.3.nasc009.p1																						TRUE	0.9988	2156	260	0.37079	9.41285	1	0.997648	coding	LjG1.1_chr6	66926181	66931765	5585	-			Protein-protein interaction regulator;interpro_id=IPR006786 (Pinin/SDK/MemA protein);gene_ontology_id=N.A.;best_blast_hit_tair=AT1G15200.1 protein-protein interaction regulator family protein;best_blast_hit_sprot=sp|Q9H307|PININ_HUMAN Pinin;best_blast_hit_trembl_plants=tr|A0A151T7X3|A0A151T7X3_CAJCA Pinin LjG1.1_chr6 PGSB three_prime_UTR 66926181 66926999 . - . , Protein-protein interaction regulator;interpro_id=IPR006786 (Pinin/SDK/MemA protein);gene_ontology_id=N.A.;best_blast_hit_tair=AT1G15200.1 protein-protein interaction regulator family protein;best_blast_hit_sprot=sp|Q67JX0|RS4A_SYMTH 30S ribosomal protein S4 A;best_blast_hit_trembl_plants=tr|A0A151T7X3|A0A151T7X3_CAJCA Pinin LjG1.1_chr6 PGSB exon 66927000 66927398 . - . , Protein-protein interaction regulator;interpro_id=IPR006786 (Pinin/SDK/MemA protein);gene_ontology_id=N.A.;best_blast_hit_tair=AT1G15200.1 protein-protein interaction regulator family protein;best_blast_hit_sprot=sp|Q5R5X0|PININ_PONAB Pinin;best_blast_hit_trembl_plants=tr|A0A151T7X3|A0A151T7X3_CAJCA Pinin LjG1.1_chr6 PGSB exon 66927000 66927398 . - .		PF04696.18, Pinin_SDK_memA
LotjaGi6g1v0357600.1	LotjaGi6g1v0357600	LotjaGi6g1v0357600	LotjaGi6g1v0357600.1.p1																						TRUE	0.99364	3399	495	0.42968	7.3343	1	1	coding	LjG1.1_chr6	66932293	66937595	5303	+		GO:0004672, GO:0005524, GO:0006468, GO:0016301, GO:0016310	Protein kinase;interpro_id=IPR011009 (Protein kinase-like domain);gene_ontology_id=GO:0004672, GO:0005524, GO:0006468, GO:0016301, GO:0016310;best_blast_hit_tair=AT4G08500.1 MAPK/ERK kinase kinase 1;best_blast_hit_sprot=sp|Q39008|M3K1_ARATH Mitogen-activated protein kinase kinase kinase 1;best_blast_hit_trembl_plants=tr|I1MDR4|I1MDR4_SOYBN Uncharacterized protein LjG1.1_chr6 PGSB five_prime_UTR 66932293 66932511 . + .	Protein kinase; TAIR: AT4G08500.1 MAPK/ERK kinase kinase 1; Swiss-Prot: sp|Q39008|M3K1_ARATH Mitogen-activated protein kinase kinase kinase 1; TrEMBL-Plants: tr|I1MDR4|I1MDR4_SOYBN Uncharacterized protein; Found in the gene: LotjaGi6g1v0357600	PF00069.31, Pkinase
LotjaGi6g1v0357600.1.nasc001	LotjaGi6g1v0357600	LotjaGi6g1v0357600	LotjaGi6g1v0357600.1.nasc001.p1																						TRUE	0.99758	1106	238	0.5028	5.78345	1	0.999898	coding	LjG1.1_chr6	66932293	66937595	5303	+		GO:0004672, GO:0005524, GO:0006468, GO:0016301, GO:0016310	Protein kinase;interpro_id=IPR011009 (Protein kinase-like domain);gene_ontology_id=GO:0004672, GO:0005524, GO:0006468, GO:0016301, GO:0016310;best_blast_hit_tair=AT4G08500.1 MAPK/ERK kinase kinase 1;best_blast_hit_sprot=sp|Q39008|M3K1_ARATH Mitogen-activated protein kinase kinase kinase 1;best_blast_hit_trembl_plants=tr|I1MDR4|I1MDR4_SOYBN Uncharacterized protein LjG1.1_chr6 PGSB five_prime_UTR 66932293 66932511 . + .	Protein kinase; TAIR: AT4G08500.1 MAPK/ERK kinase kinase 1; Swiss-Prot: sp|Q39008|M3K1_ARATH Mitogen-activated protein kinase kinase kinase 1; TrEMBL-Plants: tr|I1MDR4|I1MDR4_SOYBN Uncharacterized protein; Found in the gene: LotjaGi6g1v0357600	PF00069.31, Pkinase
LotjaGi6g1v0357600.1.nasc002	LotjaGi6g1v0357600	LotjaGi6g1v0357600																									1084	288	0.48685	5.56178	-1	0.678185	coding	LjG1.1_chr6	66932293	66937595	5303	+		GO:0004672, GO:0005524, GO:0006468, GO:0016301, GO:0016310	Protein kinase;interpro_id=IPR011009 (Protein kinase-like domain);gene_ontology_id=GO:0004672, GO:0005524, GO:0006468, GO:0016301, GO:0016310;best_blast_hit_tair=AT4G08500.1 MAPK/ERK kinase kinase 1;best_blast_hit_sprot=sp|Q39008|M3K1_ARATH Mitogen-activated protein kinase kinase kinase 1;best_blast_hit_trembl_plants=tr|I1MDR4|I1MDR4_SOYBN Uncharacterized protein LjG1.1_chr6 PGSB five_prime_UTR 66932293 66932511 . + .	Protein kinase; TAIR: AT4G08500.1 MAPK/ERK kinase kinase 1; Swiss-Prot: sp|Q39008|M3K1_ARATH Mitogen-activated protein kinase kinase kinase 1; TrEMBL-Plants: tr|I1MDR4|I1MDR4_SOYBN Uncharacterized protein; Found in the gene: LotjaGi6g1v0357600	PF00069.31, Pkinase
LotjaGi6g1v0357600.1.nasc003	LotjaGi6g1v0357600	LotjaGi6g1v0357600	LotjaGi6g1v0357600.1.nasc003.p1																						TRUE	0.9958	1952	306	0.43491	5.49488	1	0.999999	coding	LjG1.1_chr6	66932293	66937595	5303	+		GO:0004672, GO:0005524, GO:0006468, GO:0016301, GO:0016310	Protein kinase;interpro_id=IPR011009 (Protein kinase-like domain);gene_ontology_id=GO:0004672, GO:0005524, GO:0006468, GO:0016301, GO:0016310;best_blast_hit_tair=AT4G08500.1 MAPK/ERK kinase kinase 1;best_blast_hit_sprot=sp|Q39008|M3K1_ARATH Mitogen-activated protein kinase kinase kinase 1;best_blast_hit_trembl_plants=tr|I1MDR4|I1MDR4_SOYBN Uncharacterized protein LjG1.1_chr6 PGSB five_prime_UTR 66932293 66932511 . + .	Protein kinase; TAIR: AT4G08500.1 MAPK/ERK kinase kinase 1; Swiss-Prot: sp|Q39008|M3K1_ARATH Mitogen-activated protein kinase kinase kinase 1; TrEMBL-Plants: tr|I1MDR4|I1MDR4_SOYBN Uncharacterized protein; Found in the gene: LotjaGi6g1v0357600	PF00069.31, Pkinase
LotjaGi6g1v0357600.1.nasc004	LotjaGi6g1v0357600	LotjaGi6g1v0357600	LotjaGi6g1v0357600.1.nasc004.p1																						TRUE	0.99584	1493	343	0.46992	6.01234	1	1	coding	LjG1.1_chr6	66932293	66937595	5303	+		GO:0004672, GO:0005524, GO:0006468, GO:0016301, GO:0016310	Protein kinase;interpro_id=IPR011009 (Protein kinase-like domain);gene_ontology_id=GO:0004672, GO:0005524, GO:0006468, GO:0016301, GO:0016310;best_blast_hit_tair=AT4G08500.1 MAPK/ERK kinase kinase 1;best_blast_hit_sprot=sp|Q39008|M3K1_ARATH Mitogen-activated protein kinase kinase kinase 1;best_blast_hit_trembl_plants=tr|I1MDR4|I1MDR4_SOYBN Uncharacterized protein LjG1.1_chr6 PGSB five_prime_UTR 66932293 66932511 . + .	Protein kinase; TAIR: AT4G08500.1 MAPK/ERK kinase kinase 1; Swiss-Prot: sp|Q39008|M3K1_ARATH Mitogen-activated protein kinase kinase kinase 1; TrEMBL-Plants: tr|I1MDR4|I1MDR4_SOYBN Uncharacterized protein; Found in the gene: LotjaGi6g1v0357600	PF00069.31, Pkinase
LotjaGi6g1v0357600.1.nasc005	LotjaGi6g1v0357600	LotjaGi6g1v0357600	LotjaGi6g1v0357600.1.nasc005.p1																						TRUE	0.99451	1397	380	0.50128	6.01092	1	1	coding	LjG1.1_chr6	66932293	66937595	5303	+		GO:0004672, GO:0005524, GO:0006468, GO:0016301, GO:0016310	Protein kinase;interpro_id=IPR011009 (Protein kinase-like domain);gene_ontology_id=GO:0004672, GO:0005524, GO:0006468, GO:0016301, GO:0016310;best_blast_hit_tair=AT4G08500.1 MAPK/ERK kinase kinase 1;best_blast_hit_sprot=sp|Q39008|M3K1_ARATH Mitogen-activated protein kinase kinase kinase 1;best_blast_hit_trembl_plants=tr|I1MDR4|I1MDR4_SOYBN Uncharacterized protein LjG1.1_chr6 PGSB five_prime_UTR 66932293 66932511 . + .	Protein kinase; TAIR: AT4G08500.1 MAPK/ERK kinase kinase 1; Swiss-Prot: sp|Q39008|M3K1_ARATH Mitogen-activated protein kinase kinase kinase 1; TrEMBL-Plants: tr|I1MDR4|I1MDR4_SOYBN Uncharacterized protein; Found in the gene: LotjaGi6g1v0357600	PF00069.31, Pkinase
LotjaGi6g1v0357600.1.nasc006	LotjaGi6g1v0357600	LotjaGi6g1v0357600	LotjaGi6g1v0357600.1.nasc006.p1																						TRUE	0.99409	1699	398	0.49671	6.24578	1	1	coding	LjG1.1_chr6	66932293	66937595	5303	+		GO:0004672, GO:0005524, GO:0006468, GO:0016301, GO:0016310	Protein kinase;interpro_id=IPR011009 (Protein kinase-like domain);gene_ontology_id=GO:0004672, GO:0005524, GO:0006468, GO:0016301, GO:0016310;best_blast_hit_tair=AT4G08500.1 MAPK/ERK kinase kinase 1;best_blast_hit_sprot=sp|Q39008|M3K1_ARATH Mitogen-activated protein kinase kinase kinase 1;best_blast_hit_trembl_plants=tr|I1MDR4|I1MDR4_SOYBN Uncharacterized protein LjG1.1_chr6 PGSB five_prime_UTR 66932293 66932511 . + .	Protein kinase; TAIR: AT4G08500.1 MAPK/ERK kinase kinase 1; Swiss-Prot: sp|Q39008|M3K1_ARATH Mitogen-activated protein kinase kinase kinase 1; TrEMBL-Plants: tr|I1MDR4|I1MDR4_SOYBN Uncharacterized protein; Found in the gene: LotjaGi6g1v0357600	PF00069.31, Pkinase
LotjaGi6g1v0357600.1.nasc007	LotjaGi6g1v0357600	LotjaGi6g1v0357600	LotjaGi6g1v0357600.1.nasc007.p1																						TRUE	0.99368	1583	433	0.46208	6.25356	1	1	coding	LjG1.1_chr6	66932293	66937595	5303	+		GO:0004672, GO:0005524, GO:0006468, GO:0016301, GO:0016310	Protein kinase;interpro_id=IPR011009 (Protein kinase-like domain);gene_ontology_id=GO:0004672, GO:0005524, GO:0006468, GO:0016301, GO:0016310;best_blast_hit_tair=AT4G08500.1 MAPK/ERK kinase kinase 1;best_blast_hit_sprot=sp|Q39008|M3K1_ARATH Mitogen-activated protein kinase kinase kinase 1;best_blast_hit_trembl_plants=tr|I1MDR4|I1MDR4_SOYBN Uncharacterized protein LjG1.1_chr6 PGSB five_prime_UTR 66932293 66932511 . + .	Protein kinase; TAIR: AT4G08500.1 MAPK/ERK kinase kinase 1; Swiss-Prot: sp|Q39008|M3K1_ARATH Mitogen-activated protein kinase kinase kinase 1; TrEMBL-Plants: tr|I1MDR4|I1MDR4_SOYBN Uncharacterized protein; Found in the gene: LotjaGi6g1v0357600	PF00069.31, Pkinase
LotjaGi6g1v0357700.1	LotjaGi6g1v0357700	LotjaGi6g1v0357700	LotjaGi6g1v0357700.1.p1																						FALSE	0.52905	2131	573	0.46401	5.98295	1	1	coding	LjG1.1_chr6	66955023	66958872	3850	-		GO:0031262, GO:0051315	Kinetochore NDC80-like protein;interpro_id=IPR005550 (Kinetochore protein Ndc80);gene_ontology_id=N.A.;best_blast_hit_tair=AT3G54630.1 kinetochore protein;best_blast_hit_sprot=sp|O14777|NDC80_HUMAN Kinetochore protein NDC80 homolog;best_blast_hit_trembl_plants=tr|I1MDQ7|I1MDQ7_SOYBN Uncharacterized protein LjG1.1_chr6 PGSB three_prime_UTR 66955023 66955342 . - .	Kinetochore NDC80-like protein; TAIR: AT3G54630.1 kinetochore protein; Swiss-Prot: sp|O14777|NDC80_HUMAN Kinetochore protein NDC80 homolog; TrEMBL-Plants: tr|I1MDQ7|I1MDQ7_SOYBN Uncharacterized protein; Found in the gene: LotjaGi6g1v0357700	Ndc80_HEC, PF03801.18
LotjaGi6g1v0357700.1	LotjaGi6g1v0357700	LotjaGi6g1v0357700	LotjaGi6g1v0357700.1.p2																						TRUE	0.99768	2131	573	0.46401	5.98295	1	1	coding	LjG1.1_chr6	66955023	66958872	3850	-		GO:0031262, GO:0051315	Kinetochore NDC80-like protein;interpro_id=IPR005550 (Kinetochore protein Ndc80);gene_ontology_id=N.A.;best_blast_hit_tair=AT3G54630.1 kinetochore protein;best_blast_hit_sprot=sp|O14777|NDC80_HUMAN Kinetochore protein NDC80 homolog;best_blast_hit_trembl_plants=tr|I1MDQ7|I1MDQ7_SOYBN Uncharacterized protein LjG1.1_chr6 PGSB three_prime_UTR 66955023 66955342 . - .	Kinetochore NDC80-like protein; TAIR: AT3G54630.1 kinetochore protein; Swiss-Prot: sp|O14777|NDC80_HUMAN Kinetochore protein NDC80 homolog; TrEMBL-Plants: tr|I1MDQ7|I1MDQ7_SOYBN Uncharacterized protein; Found in the gene: LotjaGi6g1v0357700	Ndc80_HEC, PF03801.18
LotjaGi6g1v0357700.1.nasc001	LotjaGi6g1v0357700	LotjaGi6g1v0357700	LotjaGi6g1v0357700.1.nasc001.p1																						FALSE	0.52905	1855	374	0.48344	6.44625	1	1	coding	LjG1.1_chr6	66955023	66958872	3850	-		GO:0031262, GO:0051315	Kinetochore NDC80-like protein;interpro_id=IPR005550 (Kinetochore protein Ndc80);gene_ontology_id=N.A.;best_blast_hit_tair=AT3G54630.1 kinetochore protein;best_blast_hit_sprot=sp|O14777|NDC80_HUMAN Kinetochore protein NDC80 homolog;best_blast_hit_trembl_plants=tr|I1MDQ7|I1MDQ7_SOYBN Uncharacterized protein LjG1.1_chr6 PGSB three_prime_UTR 66955023 66955342 . - .	Kinetochore NDC80-like protein; TAIR: AT3G54630.1 kinetochore protein; Swiss-Prot: sp|O14777|NDC80_HUMAN Kinetochore protein NDC80 homolog; TrEMBL-Plants: tr|I1MDQ7|I1MDQ7_SOYBN Uncharacterized protein; Found in the gene: LotjaGi6g1v0357700	Ndc80_HEC, PF03801.18
LotjaGi6g1v0357700.1.nasc001	LotjaGi6g1v0357700	LotjaGi6g1v0357700	LotjaGi6g1v0357700.1.nasc001.p2	PF03801.18	KOG0995	Q9M1G5	HEC/Ndc80p family	attachment of mitotic spindle microtubules to kinetochore	sp|Q9M1G5|NDC80_ARATH Kinetochore protein NDC80 homolog OS=Arabidopsis thaliana OX=3702 GN=NDC80 PE=1 SV=1	1.002E-28	4.972E-71	3.877E-81	38.900	38.600	44.100	119	248	278	20	3	17	195	372	363	TRUE	0.99567	1855	374	0.48344	6.44625	1	1	coding	LjG1.1_chr6	66955023	66958872	3850	-		GO:0031262, GO:0051315	Kinetochore NDC80-like protein;interpro_id=IPR005550 (Kinetochore protein Ndc80);gene_ontology_id=N.A.;best_blast_hit_tair=AT3G54630.1 kinetochore protein;best_blast_hit_sprot=sp|O14777|NDC80_HUMAN Kinetochore protein NDC80 homolog;best_blast_hit_trembl_plants=tr|I1MDQ7|I1MDQ7_SOYBN Uncharacterized protein LjG1.1_chr6 PGSB three_prime_UTR 66955023 66955342 . - .	Kinetochore NDC80-like protein; TAIR: AT3G54630.1 kinetochore protein; Swiss-Prot: sp|O14777|NDC80_HUMAN Kinetochore protein NDC80 homolog; TrEMBL-Plants: tr|I1MDQ7|I1MDQ7_SOYBN Uncharacterized protein; Found in the gene: LotjaGi6g1v0357700	Ndc80_HEC, PF03801.18
LotjaGi6g1v0357700.1.nasc002	LotjaGi6g1v0357700	LotjaGi6g1v0357700	LotjaGi6g1v0357700.1.nasc002.p1																						FALSE	0.52905	1714	452	0.46942	6.91881	1	1	coding	LjG1.1_chr6	66955023	66958872	3850	-		GO:0031262, GO:0051315	Kinetochore NDC80-like protein;interpro_id=IPR005550 (Kinetochore protein Ndc80);gene_ontology_id=N.A.;best_blast_hit_tair=AT3G54630.1 kinetochore protein;best_blast_hit_sprot=sp|O14777|NDC80_HUMAN Kinetochore protein NDC80 homolog;best_blast_hit_trembl_plants=tr|I1MDQ7|I1MDQ7_SOYBN Uncharacterized protein LjG1.1_chr6 PGSB three_prime_UTR 66955023 66955342 . - .	Kinetochore NDC80-like protein; TAIR: AT3G54630.1 kinetochore protein; Swiss-Prot: sp|O14777|NDC80_HUMAN Kinetochore protein NDC80 homolog; TrEMBL-Plants: tr|I1MDQ7|I1MDQ7_SOYBN Uncharacterized protein; Found in the gene: LotjaGi6g1v0357700	Ndc80_HEC, PF03801.18
LotjaGi6g1v0357700.1.nasc002	LotjaGi6g1v0357700	LotjaGi6g1v0357700	LotjaGi6g1v0357700.1.nasc002.p2																						TRUE	0.99681	1714	452	0.46942	6.91881	1	1	coding	LjG1.1_chr6	66955023	66958872	3850	-		GO:0031262, GO:0051315	Kinetochore NDC80-like protein;interpro_id=IPR005550 (Kinetochore protein Ndc80);gene_ontology_id=N.A.;best_blast_hit_tair=AT3G54630.1 kinetochore protein;best_blast_hit_sprot=sp|O14777|NDC80_HUMAN Kinetochore protein NDC80 homolog;best_blast_hit_trembl_plants=tr|I1MDQ7|I1MDQ7_SOYBN Uncharacterized protein LjG1.1_chr6 PGSB three_prime_UTR 66955023 66955342 . - .	Kinetochore NDC80-like protein; TAIR: AT3G54630.1 kinetochore protein; Swiss-Prot: sp|O14777|NDC80_HUMAN Kinetochore protein NDC80 homolog; TrEMBL-Plants: tr|I1MDQ7|I1MDQ7_SOYBN Uncharacterized protein; Found in the gene: LotjaGi6g1v0357700	Ndc80_HEC, PF03801.18
LotjaGi6g1v0357700.1.nasc003	LotjaGi6g1v0357700	LotjaGi6g1v0357700	LotjaGi6g1v0357700.1.nasc003.p2																						FALSE	0.74375	2322	506	0.46004	6.04019	1	1	coding	LjG1.1_chr6	66955023	66958872	3850	-		GO:0031262, GO:0051315	Kinetochore NDC80-like protein;interpro_id=IPR005550 (Kinetochore protein Ndc80);gene_ontology_id=N.A.;best_blast_hit_tair=AT3G54630.1 kinetochore protein;best_blast_hit_sprot=sp|O14777|NDC80_HUMAN Kinetochore protein NDC80 homolog;best_blast_hit_trembl_plants=tr|I1MDQ7|I1MDQ7_SOYBN Uncharacterized protein LjG1.1_chr6 PGSB three_prime_UTR 66955023 66955342 . - .	Kinetochore NDC80-like protein; TAIR: AT3G54630.1 kinetochore protein; Swiss-Prot: sp|O14777|NDC80_HUMAN Kinetochore protein NDC80 homolog; TrEMBL-Plants: tr|I1MDQ7|I1MDQ7_SOYBN Uncharacterized protein; Found in the gene: LotjaGi6g1v0357700	Ndc80_HEC, PF03801.18
LotjaGi6g1v0357700.1.nasc003	LotjaGi6g1v0357700	LotjaGi6g1v0357700	LotjaGi6g1v0357700.1.nasc003.p3																						TRUE	0.99719	2322	506	0.46004	6.04019	1	1	coding	LjG1.1_chr6	66955023	66958872	3850	-		GO:0031262, GO:0051315	Kinetochore NDC80-like protein;interpro_id=IPR005550 (Kinetochore protein Ndc80);gene_ontology_id=N.A.;best_blast_hit_tair=AT3G54630.1 kinetochore protein;best_blast_hit_sprot=sp|O14777|NDC80_HUMAN Kinetochore protein NDC80 homolog;best_blast_hit_trembl_plants=tr|I1MDQ7|I1MDQ7_SOYBN Uncharacterized protein LjG1.1_chr6 PGSB three_prime_UTR 66955023 66955342 . - .	Kinetochore NDC80-like protein; TAIR: AT3G54630.1 kinetochore protein; Swiss-Prot: sp|O14777|NDC80_HUMAN Kinetochore protein NDC80 homolog; TrEMBL-Plants: tr|I1MDQ7|I1MDQ7_SOYBN Uncharacterized protein; Found in the gene: LotjaGi6g1v0357700	Ndc80_HEC, PF03801.18
LotjaGi6g1v0357700.1.nasc003	LotjaGi6g1v0357700	LotjaGi6g1v0357700	LotjaGi6g1v0357700.1.nasc003.p1																						FALSE	0.52905	2322	506	0.46004	6.04019	1	1	coding	LjG1.1_chr6	66955023	66958872	3850	-		GO:0031262, GO:0051315	Kinetochore NDC80-like protein;interpro_id=IPR005550 (Kinetochore protein Ndc80);gene_ontology_id=N.A.;best_blast_hit_tair=AT3G54630.1 kinetochore protein;best_blast_hit_sprot=sp|O14777|NDC80_HUMAN Kinetochore protein NDC80 homolog;best_blast_hit_trembl_plants=tr|I1MDQ7|I1MDQ7_SOYBN Uncharacterized protein LjG1.1_chr6 PGSB three_prime_UTR 66955023 66955342 . - .	Kinetochore NDC80-like protein; TAIR: AT3G54630.1 kinetochore protein; Swiss-Prot: sp|O14777|NDC80_HUMAN Kinetochore protein NDC80 homolog; TrEMBL-Plants: tr|I1MDQ7|I1MDQ7_SOYBN Uncharacterized protein; Found in the gene: LotjaGi6g1v0357700	Ndc80_HEC, PF03801.18
LotjaGi6g1v0357800.1	LotjaGi6g1v0357800	LotjaGi6g1v0357800	LotjaGi6g1v0357800.1.p1																						TRUE	0.97507	7141	2125	0.46818	6.61824	1	1	coding	LjG1.1_chr6	66962346	66977536	15191	-		GO:0005634, GO:0006508, GO:0008233	Separase-like protein;interpro_id=IPR005314 (Peptidase C50%2C separase);gene_ontology_id=GO:0005634, GO:0006508, GO:0008233;best_blast_hit_tair=AT4G22970.1 separase;best_blast_hit_sprot=sp|Q5IBC5|ESP1_ARATH Separase;best_blast_hit_trembl_plants=tr|I1MDQ8|I1MDQ8_SOYBN Uncharacterized protein LjG1.1_chr6 PGSB three_prime_UTR 66962346 66962991 . - . , Separase-like protein;interpro_id=IPR005314 (Peptidase C50%2C separase);gene_ontology_id=GO:0005634, GO:0006508, GO:0008233;best_blast_hit_tair=AT4G22970.1 separase;best_blast_hit_sprot=sp|Q5IBC5|ESP1_ARATH Separase;best_blast_hit_trembl_plants=tr|I1MDQ8|I1MDQ8_SOYBN Uncharacterized protein LjG1.1_chr6 PGSB three_prime_UTR 66962393 66962991 . - .	Separase-like protein; TAIR: AT4G22970.1 separase; Swiss-Prot: sp|Q5IBC5|ESP1_ARATH Separase; TrEMBL-Plants: tr|I1MDQ8|I1MDQ8_SOYBN Uncharacterized protein; Found in the gene: LotjaGi6g1v0357800
LotjaGi6g1v0357800.1.nasc001	LotjaGi6g1v0357800	LotjaGi6g1v0357800	LotjaGi6g1v0357800.1.nasc001.p1																						FALSE	0.77463	1121	201	0.42075	7.59172	1	0.996115	coding	LjG1.1_chr6	66962346	66977536	15191	-		GO:0005634, GO:0006508, GO:0008233	Separase-like protein;interpro_id=IPR005314 (Peptidase C50%2C separase);gene_ontology_id=GO:0005634, GO:0006508, GO:0008233;best_blast_hit_tair=AT4G22970.1 separase;best_blast_hit_sprot=sp|Q5IBC5|ESP1_ARATH Separase;best_blast_hit_trembl_plants=tr|I1MDQ8|I1MDQ8_SOYBN Uncharacterized protein LjG1.1_chr6 PGSB three_prime_UTR 66962346 66962991 . - . , Separase-like protein;interpro_id=IPR005314 (Peptidase C50%2C separase);gene_ontology_id=GO:0005634, GO:0006508, GO:0008233;best_blast_hit_tair=AT4G22970.1 separase;best_blast_hit_sprot=sp|Q5IBC5|ESP1_ARATH Separase;best_blast_hit_trembl_plants=tr|I1MDQ8|I1MDQ8_SOYBN Uncharacterized protein LjG1.1_chr6 PGSB three_prime_UTR 66962393 66962991 . - .	Separase-like protein; TAIR: AT4G22970.1 separase; Swiss-Prot: sp|Q5IBC5|ESP1_ARATH Separase; TrEMBL-Plants: tr|I1MDQ8|I1MDQ8_SOYBN Uncharacterized protein; Found in the gene: LotjaGi6g1v0357800
LotjaGi6g1v0357800.1.nasc002	LotjaGi6g1v0357800	LotjaGi6g1v0357800	LotjaGi6g1v0357800.1.nasc002.p1																						TRUE	0.94461	974	279	0.40999	8.01543	1	0.999928	coding	LjG1.1_chr6	66962346	66977536	15191	-		GO:0005634, GO:0006508, GO:0008233	Separase-like protein;interpro_id=IPR005314 (Peptidase C50%2C separase);gene_ontology_id=GO:0005634, GO:0006508, GO:0008233;best_blast_hit_tair=AT4G22970.1 separase;best_blast_hit_sprot=sp|Q5IBC5|ESP1_ARATH Separase;best_blast_hit_trembl_plants=tr|I1MDQ8|I1MDQ8_SOYBN Uncharacterized protein LjG1.1_chr6 PGSB three_prime_UTR 66962346 66962991 . - . , Separase-like protein;interpro_id=IPR005314 (Peptidase C50%2C separase);gene_ontology_id=GO:0005634, GO:0006508, GO:0008233;best_blast_hit_tair=AT4G22970.1 separase;best_blast_hit_sprot=sp|Q5IBC5|ESP1_ARATH Separase;best_blast_hit_trembl_plants=tr|I1MDQ8|I1MDQ8_SOYBN Uncharacterized protein LjG1.1_chr6 PGSB three_prime_UTR 66962393 66962991 . - .	Separase-like protein; TAIR: AT4G22970.1 separase; Swiss-Prot: sp|Q5IBC5|ESP1_ARATH Separase; TrEMBL-Plants: tr|I1MDQ8|I1MDQ8_SOYBN Uncharacterized protein; Found in the gene: LotjaGi6g1v0357800
LotjaGi6g1v0357800.1.nasc003	LotjaGi6g1v0357800	LotjaGi6g1v0357800	LotjaGi6g1v0357800.1.nasc003.p1																						TRUE	0.95589	1367	306	0.38298	8.18093	1	0.999945	coding	LjG1.1_chr6	66962346	66977536	15191	-		GO:0005634, GO:0006508, GO:0008233	Separase-like protein;interpro_id=IPR005314 (Peptidase C50%2C separase);gene_ontology_id=GO:0005634, GO:0006508, GO:0008233;best_blast_hit_tair=AT4G22970.1 separase;best_blast_hit_sprot=sp|Q5IBC5|ESP1_ARATH Separase;best_blast_hit_trembl_plants=tr|I1MDQ8|I1MDQ8_SOYBN Uncharacterized protein LjG1.1_chr6 PGSB three_prime_UTR 66962346 66962991 . - . , Separase-like protein;interpro_id=IPR005314 (Peptidase C50%2C separase);gene_ontology_id=GO:0005634, GO:0006508, GO:0008233;best_blast_hit_tair=AT4G22970.1 separase;best_blast_hit_sprot=sp|Q5IBC5|ESP1_ARATH Separase;best_blast_hit_trembl_plants=tr|I1MDQ8|I1MDQ8_SOYBN Uncharacterized protein LjG1.1_chr6 PGSB three_prime_UTR 66962393 66962991 . - .	Separase-like protein; TAIR: AT4G22970.1 separase; Swiss-Prot: sp|Q5IBC5|ESP1_ARATH Separase; TrEMBL-Plants: tr|I1MDQ8|I1MDQ8_SOYBN Uncharacterized protein; Found in the gene: LotjaGi6g1v0357800
LotjaGi6g1v0357800.1.nasc004	LotjaGi6g1v0357800	LotjaGi6g1v0357800	LotjaGi6g1v0357800.1.nasc004.p1																						TRUE	0.97013	1224	346	0.42075	7.81333	1	0.999999	coding	LjG1.1_chr6	66962346	66977536	15191	-		GO:0005634, GO:0006508, GO:0008233	Separase-like protein;interpro_id=IPR005314 (Peptidase C50%2C separase);gene_ontology_id=GO:0005634, GO:0006508, GO:0008233;best_blast_hit_tair=AT4G22970.1 separase;best_blast_hit_sprot=sp|Q5IBC5|ESP1_ARATH Separase;best_blast_hit_trembl_plants=tr|I1MDQ8|I1MDQ8_SOYBN Uncharacterized protein LjG1.1_chr6 PGSB three_prime_UTR 66962346 66962991 . - . , Separase-like protein;interpro_id=IPR005314 (Peptidase C50%2C separase);gene_ontology_id=GO:0005634, GO:0006508, GO:0008233;best_blast_hit_tair=AT4G22970.1 separase;best_blast_hit_sprot=sp|Q5IBC5|ESP1_ARATH Separase;best_blast_hit_trembl_plants=tr|I1MDQ8|I1MDQ8_SOYBN Uncharacterized protein LjG1.1_chr6 PGSB three_prime_UTR 66962393 66962991 . - .	Separase-like protein; TAIR: AT4G22970.1 separase; Swiss-Prot: sp|Q5IBC5|ESP1_ARATH Separase; TrEMBL-Plants: tr|I1MDQ8|I1MDQ8_SOYBN Uncharacterized protein; Found in the gene: LotjaGi6g1v0357800
LotjaGi6g1v0357800.1.nasc005	LotjaGi6g1v0357800	LotjaGi6g1v0357800	LotjaGi6g1v0357800.1.nasc005.p2																						FALSE	0.03482	1821	465	0.42127	6.51968	1	1	coding	LjG1.1_chr6	66962346	66977536	15191	-		GO:0005634, GO:0006508, GO:0008233	Separase-like protein;interpro_id=IPR005314 (Peptidase C50%2C separase);gene_ontology_id=GO:0005634, GO:0006508, GO:0008233;best_blast_hit_tair=AT4G22970.1 separase;best_blast_hit_sprot=sp|Q5IBC5|ESP1_ARATH Separase;best_blast_hit_trembl_plants=tr|I1MDQ8|I1MDQ8_SOYBN Uncharacterized protein LjG1.1_chr6 PGSB three_prime_UTR 66962346 66962991 . - . , Separase-like protein;interpro_id=IPR005314 (Peptidase C50%2C separase);gene_ontology_id=GO:0005634, GO:0006508, GO:0008233;best_blast_hit_tair=AT4G22970.1 separase;best_blast_hit_sprot=sp|Q5IBC5|ESP1_ARATH Separase;best_blast_hit_trembl_plants=tr|I1MDQ8|I1MDQ8_SOYBN Uncharacterized protein LjG1.1_chr6 PGSB three_prime_UTR 66962393 66962991 . - .	Separase-like protein; TAIR: AT4G22970.1 separase; Swiss-Prot: sp|Q5IBC5|ESP1_ARATH Separase; TrEMBL-Plants: tr|I1MDQ8|I1MDQ8_SOYBN Uncharacterized protein; Found in the gene: LotjaGi6g1v0357800
LotjaGi6g1v0357800.1.nasc005	LotjaGi6g1v0357800	LotjaGi6g1v0357800	LotjaGi6g1v0357800.1.nasc005.p1			Q5IBC5			sp|Q5IBC5|ESP1_ARATH Separase OS=Arabidopsis thaliana OX=3702 GN=ESP1 PE=2 SV=1			6.696E-75			34.000			264			28			458	TRUE	0.98247	1821	465	0.42127	6.51968	1	1	coding	LjG1.1_chr6	66962346	66977536	15191	-		GO:0005634, GO:0006508, GO:0008233	Separase-like protein;interpro_id=IPR005314 (Peptidase C50%2C separase);gene_ontology_id=GO:0005634, GO:0006508, GO:0008233;best_blast_hit_tair=AT4G22970.1 separase;best_blast_hit_sprot=sp|Q5IBC5|ESP1_ARATH Separase;best_blast_hit_trembl_plants=tr|I1MDQ8|I1MDQ8_SOYBN Uncharacterized protein LjG1.1_chr6 PGSB three_prime_UTR 66962346 66962991 . - . , Separase-like protein;interpro_id=IPR005314 (Peptidase C50%2C separase);gene_ontology_id=GO:0005634, GO:0006508, GO:0008233;best_blast_hit_tair=AT4G22970.1 separase;best_blast_hit_sprot=sp|Q5IBC5|ESP1_ARATH Separase;best_blast_hit_trembl_plants=tr|I1MDQ8|I1MDQ8_SOYBN Uncharacterized protein LjG1.1_chr6 PGSB three_prime_UTR 66962393 66962991 . - .	Separase-like protein; TAIR: AT4G22970.1 separase; Swiss-Prot: sp|Q5IBC5|ESP1_ARATH Separase; TrEMBL-Plants: tr|I1MDQ8|I1MDQ8_SOYBN Uncharacterized protein; Found in the gene: LotjaGi6g1v0357800
LotjaGi6g1v0357800.1.nasc006	LotjaGi6g1v0357800	LotjaGi6g1v0357800	LotjaGi6g1v0357800.1.nasc006.p1																						TRUE	0.97914	1736	517	0.44973	7.73791	1	1	coding	LjG1.1_chr6	66962346	66977536	15191	-		GO:0005634, GO:0006508, GO:0008233	Separase-like protein;interpro_id=IPR005314 (Peptidase C50%2C separase);gene_ontology_id=GO:0005634, GO:0006508, GO:0008233;best_blast_hit_tair=AT4G22970.1 separase;best_blast_hit_sprot=sp|Q5IBC5|ESP1_ARATH Separase;best_blast_hit_trembl_plants=tr|I1MDQ8|I1MDQ8_SOYBN Uncharacterized protein LjG1.1_chr6 PGSB three_prime_UTR 66962346 66962991 . - . , Separase-like protein;interpro_id=IPR005314 (Peptidase C50%2C separase);gene_ontology_id=GO:0005634, GO:0006508, GO:0008233;best_blast_hit_tair=AT4G22970.1 separase;best_blast_hit_sprot=sp|Q5IBC5|ESP1_ARATH Separase;best_blast_hit_trembl_plants=tr|I1MDQ8|I1MDQ8_SOYBN Uncharacterized protein LjG1.1_chr6 PGSB three_prime_UTR 66962393 66962991 . - .	Separase-like protein; TAIR: AT4G22970.1 separase; Swiss-Prot: sp|Q5IBC5|ESP1_ARATH Separase; TrEMBL-Plants: tr|I1MDQ8|I1MDQ8_SOYBN Uncharacterized protein; Found in the gene: LotjaGi6g1v0357800
LotjaGi6g1v0357800.1.nasc007	LotjaGi6g1v0357800	LotjaGi6g1v0357800	LotjaGi6g1v0357800.1.nasc007.p1																						TRUE	0.97691	2436	563	0.43487	7.71126	1	1	coding	LjG1.1_chr6	66962346	66977536	15191	-		GO:0005634, GO:0006508, GO:0008233	Separase-like protein;interpro_id=IPR005314 (Peptidase C50%2C separase);gene_ontology_id=GO:0005634, GO:0006508, GO:0008233;best_blast_hit_tair=AT4G22970.1 separase;best_blast_hit_sprot=sp|Q5IBC5|ESP1_ARATH Separase;best_blast_hit_trembl_plants=tr|I1MDQ8|I1MDQ8_SOYBN Uncharacterized protein LjG1.1_chr6 PGSB three_prime_UTR 66962346 66962991 . - . , Separase-like protein;interpro_id=IPR005314 (Peptidase C50%2C separase);gene_ontology_id=GO:0005634, GO:0006508, GO:0008233;best_blast_hit_tair=AT4G22970.1 separase;best_blast_hit_sprot=sp|Q5IBC5|ESP1_ARATH Separase;best_blast_hit_trembl_plants=tr|I1MDQ8|I1MDQ8_SOYBN Uncharacterized protein LjG1.1_chr6 PGSB three_prime_UTR 66962393 66962991 . - .	Separase-like protein; TAIR: AT4G22970.1 separase; Swiss-Prot: sp|Q5IBC5|ESP1_ARATH Separase; TrEMBL-Plants: tr|I1MDQ8|I1MDQ8_SOYBN Uncharacterized protein; Found in the gene: LotjaGi6g1v0357800
LotjaGi6g1v0357800.1.nasc008	LotjaGi6g1v0357800	LotjaGi6g1v0357800																									2069	649	0.45158	8.35486	-1	0.991651	coding	LjG1.1_chr6	66962346	66977536	15191	-		GO:0005634, GO:0006508, GO:0008233	Separase-like protein;interpro_id=IPR005314 (Peptidase C50%2C separase);gene_ontology_id=GO:0005634, GO:0006508, GO:0008233;best_blast_hit_tair=AT4G22970.1 separase;best_blast_hit_sprot=sp|Q5IBC5|ESP1_ARATH Separase;best_blast_hit_trembl_plants=tr|I1MDQ8|I1MDQ8_SOYBN Uncharacterized protein LjG1.1_chr6 PGSB three_prime_UTR 66962346 66962991 . - . , Separase-like protein;interpro_id=IPR005314 (Peptidase C50%2C separase);gene_ontology_id=GO:0005634, GO:0006508, GO:0008233;best_blast_hit_tair=AT4G22970.1 separase;best_blast_hit_sprot=sp|Q5IBC5|ESP1_ARATH Separase;best_blast_hit_trembl_plants=tr|I1MDQ8|I1MDQ8_SOYBN Uncharacterized protein LjG1.1_chr6 PGSB three_prime_UTR 66962393 66962991 . - .	Separase-like protein; TAIR: AT4G22970.1 separase; Swiss-Prot: sp|Q5IBC5|ESP1_ARATH Separase; TrEMBL-Plants: tr|I1MDQ8|I1MDQ8_SOYBN Uncharacterized protein; Found in the gene: LotjaGi6g1v0357800
LotjaGi6g1v0357800.1.nasc009	LotjaGi6g1v0357800	LotjaGi6g1v0357800	LotjaGi6g1v0357800.1.nasc009.p1																						TRUE	0.97599	2214	663	0.45158	8.29536	1	1	coding	LjG1.1_chr6	66962346	66977536	15191	-		GO:0005634, GO:0006508, GO:0008233	Separase-like protein;interpro_id=IPR005314 (Peptidase C50%2C separase);gene_ontology_id=GO:0005634, GO:0006508, GO:0008233;best_blast_hit_tair=AT4G22970.1 separase;best_blast_hit_sprot=sp|Q5IBC5|ESP1_ARATH Separase;best_blast_hit_trembl_plants=tr|I1MDQ8|I1MDQ8_SOYBN Uncharacterized protein LjG1.1_chr6 PGSB three_prime_UTR 66962346 66962991 . - . , Separase-like protein;interpro_id=IPR005314 (Peptidase C50%2C separase);gene_ontology_id=GO:0005634, GO:0006508, GO:0008233;best_blast_hit_tair=AT4G22970.1 separase;best_blast_hit_sprot=sp|Q5IBC5|ESP1_ARATH Separase;best_blast_hit_trembl_plants=tr|I1MDQ8|I1MDQ8_SOYBN Uncharacterized protein LjG1.1_chr6 PGSB three_prime_UTR 66962393 66962991 . - .	Separase-like protein; TAIR: AT4G22970.1 separase; Swiss-Prot: sp|Q5IBC5|ESP1_ARATH Separase; TrEMBL-Plants: tr|I1MDQ8|I1MDQ8_SOYBN Uncharacterized protein; Found in the gene: LotjaGi6g1v0357800
LotjaGi6g1v0357800.1.nasc010	LotjaGi6g1v0357800	LotjaGi6g1v0357800	LotjaGi6g1v0357800.1.nasc010.p1																						TRUE	0.97795	2430	746	0.46675	8.2842	1	1	coding	LjG1.1_chr6	66962346	66977536	15191	-		GO:0005634, GO:0006508, GO:0008233	Separase-like protein;interpro_id=IPR005314 (Peptidase C50%2C separase);gene_ontology_id=GO:0005634, GO:0006508, GO:0008233;best_blast_hit_tair=AT4G22970.1 separase;best_blast_hit_sprot=sp|Q5IBC5|ESP1_ARATH Separase;best_blast_hit_trembl_plants=tr|I1MDQ8|I1MDQ8_SOYBN Uncharacterized protein LjG1.1_chr6 PGSB three_prime_UTR 66962346 66962991 . - . , Separase-like protein;interpro_id=IPR005314 (Peptidase C50%2C separase);gene_ontology_id=GO:0005634, GO:0006508, GO:0008233;best_blast_hit_tair=AT4G22970.1 separase;best_blast_hit_sprot=sp|Q5IBC5|ESP1_ARATH Separase;best_blast_hit_trembl_plants=tr|I1MDQ8|I1MDQ8_SOYBN Uncharacterized protein LjG1.1_chr6 PGSB three_prime_UTR 66962393 66962991 . - .	Separase-like protein; TAIR: AT4G22970.1 separase; Swiss-Prot: sp|Q5IBC5|ESP1_ARATH Separase; TrEMBL-Plants: tr|I1MDQ8|I1MDQ8_SOYBN Uncharacterized protein; Found in the gene: LotjaGi6g1v0357800
LotjaGi6g1v0357800.1.nasc011	LotjaGi6g1v0357800	LotjaGi6g1v0357800	LotjaGi6g1v0357800.1.nasc011.p1																						TRUE	0.97626	2767	786	0.4493	8.26602	1	1	coding	LjG1.1_chr6	66962346	66977536	15191	-		GO:0005634, GO:0006508, GO:0008233	Separase-like protein;interpro_id=IPR005314 (Peptidase C50%2C separase);gene_ontology_id=GO:0005634, GO:0006508, GO:0008233;best_blast_hit_tair=AT4G22970.1 separase;best_blast_hit_sprot=sp|Q5IBC5|ESP1_ARATH Separase;best_blast_hit_trembl_plants=tr|I1MDQ8|I1MDQ8_SOYBN Uncharacterized protein LjG1.1_chr6 PGSB three_prime_UTR 66962346 66962991 . - . , Separase-like protein;interpro_id=IPR005314 (Peptidase C50%2C separase);gene_ontology_id=GO:0005634, GO:0006508, GO:0008233;best_blast_hit_tair=AT4G22970.1 separase;best_blast_hit_sprot=sp|Q5IBC5|ESP1_ARATH Separase;best_blast_hit_trembl_plants=tr|I1MDQ8|I1MDQ8_SOYBN Uncharacterized protein LjG1.1_chr6 PGSB three_prime_UTR 66962393 66962991 . - .	Separase-like protein; TAIR: AT4G22970.1 separase; Swiss-Prot: sp|Q5IBC5|ESP1_ARATH Separase; TrEMBL-Plants: tr|I1MDQ8|I1MDQ8_SOYBN Uncharacterized protein; Found in the gene: LotjaGi6g1v0357800
LotjaGi6g1v0357800.1.nasc012	LotjaGi6g1v0357800	LotjaGi6g1v0357800	LotjaGi6g1v0357800.1.nasc012.p1																						TRUE	0.97596	2657	822	0.47359	7.04226	1	1	coding	LjG1.1_chr6	66962346	66977536	15191	-		GO:0005634, GO:0006508, GO:0008233	Separase-like protein;interpro_id=IPR005314 (Peptidase C50%2C separase);gene_ontology_id=GO:0005634, GO:0006508, GO:0008233;best_blast_hit_tair=AT4G22970.1 separase;best_blast_hit_sprot=sp|Q5IBC5|ESP1_ARATH Separase;best_blast_hit_trembl_plants=tr|I1MDQ8|I1MDQ8_SOYBN Uncharacterized protein LjG1.1_chr6 PGSB three_prime_UTR 66962346 66962991 . - . , Separase-like protein;interpro_id=IPR005314 (Peptidase C50%2C separase);gene_ontology_id=GO:0005634, GO:0006508, GO:0008233;best_blast_hit_tair=AT4G22970.1 separase;best_blast_hit_sprot=sp|Q5IBC5|ESP1_ARATH Separase;best_blast_hit_trembl_plants=tr|I1MDQ8|I1MDQ8_SOYBN Uncharacterized protein LjG1.1_chr6 PGSB three_prime_UTR 66962393 66962991 . - .	Separase-like protein; TAIR: AT4G22970.1 separase; Swiss-Prot: sp|Q5IBC5|ESP1_ARATH Separase; TrEMBL-Plants: tr|I1MDQ8|I1MDQ8_SOYBN Uncharacterized protein; Found in the gene: LotjaGi6g1v0357800
LotjaGi6g1v0357800.1.nasc013	LotjaGi6g1v0357800	LotjaGi6g1v0357800	LotjaGi6g1v0357800.1.nasc013.p1			Q5IBC5			sp|Q5IBC5|ESP1_ARATH Separase OS=Arabidopsis thaliana OX=3702 GN=ESP1 PE=2 SV=1			1.104E-193			38.600			632			28			942	TRUE	0.9661	3022	944	0.46539	6.90772	1	1	coding	LjG1.1_chr6	66962346	66977536	15191	-		GO:0005634, GO:0006508, GO:0008233	Separase-like protein;interpro_id=IPR005314 (Peptidase C50%2C separase);gene_ontology_id=GO:0005634, GO:0006508, GO:0008233;best_blast_hit_tair=AT4G22970.1 separase;best_blast_hit_sprot=sp|Q5IBC5|ESP1_ARATH Separase;best_blast_hit_trembl_plants=tr|I1MDQ8|I1MDQ8_SOYBN Uncharacterized protein LjG1.1_chr6 PGSB three_prime_UTR 66962346 66962991 . - . , Separase-like protein;interpro_id=IPR005314 (Peptidase C50%2C separase);gene_ontology_id=GO:0005634, GO:0006508, GO:0008233;best_blast_hit_tair=AT4G22970.1 separase;best_blast_hit_sprot=sp|Q5IBC5|ESP1_ARATH Separase;best_blast_hit_trembl_plants=tr|I1MDQ8|I1MDQ8_SOYBN Uncharacterized protein LjG1.1_chr6 PGSB three_prime_UTR 66962393 66962991 . - .	Separase-like protein; TAIR: AT4G22970.1 separase; Swiss-Prot: sp|Q5IBC5|ESP1_ARATH Separase; TrEMBL-Plants: tr|I1MDQ8|I1MDQ8_SOYBN Uncharacterized protein; Found in the gene: LotjaGi6g1v0357800
LotjaGi6g1v0357800.1.nasc014	LotjaGi6g1v0357800	LotjaGi6g1v0357800	LotjaGi6g1v0357800.1.nasc014.p1																						TRUE	0.96137	3967	982	0.44228	6.64547	1	1	coding	LjG1.1_chr6	66962346	66977536	15191	-		GO:0005634, GO:0006508, GO:0008233	Separase-like protein;interpro_id=IPR005314 (Peptidase C50%2C separase);gene_ontology_id=GO:0005634, GO:0006508, GO:0008233;best_blast_hit_tair=AT4G22970.1 separase;best_blast_hit_sprot=sp|Q5IBC5|ESP1_ARATH Separase;best_blast_hit_trembl_plants=tr|I1MDQ8|I1MDQ8_SOYBN Uncharacterized protein LjG1.1_chr6 PGSB three_prime_UTR 66962346 66962991 . - . , Separase-like protein;interpro_id=IPR005314 (Peptidase C50%2C separase);gene_ontology_id=GO:0005634, GO:0006508, GO:0008233;best_blast_hit_tair=AT4G22970.1 separase;best_blast_hit_sprot=sp|Q5IBC5|ESP1_ARATH Separase;best_blast_hit_trembl_plants=tr|I1MDQ8|I1MDQ8_SOYBN Uncharacterized protein LjG1.1_chr6 PGSB three_prime_UTR 66962393 66962991 . - .	Separase-like protein; TAIR: AT4G22970.1 separase; Swiss-Prot: sp|Q5IBC5|ESP1_ARATH Separase; TrEMBL-Plants: tr|I1MDQ8|I1MDQ8_SOYBN Uncharacterized protein; Found in the gene: LotjaGi6g1v0357800
LotjaGi6g1v0357800.1.nasc015	LotjaGi6g1v0357800	LotjaGi6g1v0357800	LotjaGi6g1v0357800.1.nasc015.p1			Q5IBC5			sp|Q5IBC5|ESP1_ARATH Separase OS=Arabidopsis thaliana OX=3702 GN=ESP1 PE=2 SV=1			5.741E-226			39.600			732			28			1058	TRUE	0.9653	3405	1059	0.47359	6.99338	1	1	coding	LjG1.1_chr6	66962346	66977536	15191	-		GO:0005634, GO:0006508, GO:0008233	Separase-like protein;interpro_id=IPR005314 (Peptidase C50%2C separase);gene_ontology_id=GO:0005634, GO:0006508, GO:0008233;best_blast_hit_tair=AT4G22970.1 separase;best_blast_hit_sprot=sp|Q5IBC5|ESP1_ARATH Separase;best_blast_hit_trembl_plants=tr|I1MDQ8|I1MDQ8_SOYBN Uncharacterized protein LjG1.1_chr6 PGSB three_prime_UTR 66962346 66962991 . - . , Separase-like protein;interpro_id=IPR005314 (Peptidase C50%2C separase);gene_ontology_id=GO:0005634, GO:0006508, GO:0008233;best_blast_hit_tair=AT4G22970.1 separase;best_blast_hit_sprot=sp|Q5IBC5|ESP1_ARATH Separase;best_blast_hit_trembl_plants=tr|I1MDQ8|I1MDQ8_SOYBN Uncharacterized protein LjG1.1_chr6 PGSB three_prime_UTR 66962393 66962991 . - .	Separase-like protein; TAIR: AT4G22970.1 separase; Swiss-Prot: sp|Q5IBC5|ESP1_ARATH Separase; TrEMBL-Plants: tr|I1MDQ8|I1MDQ8_SOYBN Uncharacterized protein; Found in the gene: LotjaGi6g1v0357800
LotjaGi6g1v0357800.1.nasc016	LotjaGi6g1v0357800	LotjaGi6g1v0357800	LotjaGi6g1v0357800.1.nasc016.p1																						TRUE	0.9673	3511	1101	0.46539	6.73073	1	1	coding	LjG1.1_chr6	66962346	66977536	15191	-		GO:0005634, GO:0006508, GO:0008233	Separase-like protein;interpro_id=IPR005314 (Peptidase C50%2C separase);gene_ontology_id=GO:0005634, GO:0006508, GO:0008233;best_blast_hit_tair=AT4G22970.1 separase;best_blast_hit_sprot=sp|Q5IBC5|ESP1_ARATH Separase;best_blast_hit_trembl_plants=tr|I1MDQ8|I1MDQ8_SOYBN Uncharacterized protein LjG1.1_chr6 PGSB three_prime_UTR 66962346 66962991 . - . , Separase-like protein;interpro_id=IPR005314 (Peptidase C50%2C separase);gene_ontology_id=GO:0005634, GO:0006508, GO:0008233;best_blast_hit_tair=AT4G22970.1 separase;best_blast_hit_sprot=sp|Q5IBC5|ESP1_ARATH Separase;best_blast_hit_trembl_plants=tr|I1MDQ8|I1MDQ8_SOYBN Uncharacterized protein LjG1.1_chr6 PGSB three_prime_UTR 66962393 66962991 . - .	Separase-like protein; TAIR: AT4G22970.1 separase; Swiss-Prot: sp|Q5IBC5|ESP1_ARATH Separase; TrEMBL-Plants: tr|I1MDQ8|I1MDQ8_SOYBN Uncharacterized protein; Found in the gene: LotjaGi6g1v0357800
LotjaGi6g1v0357800.1.nasc017	LotjaGi6g1v0357800	LotjaGi6g1v0357800	LotjaGi6g1v0357800.1.nasc017.p1																						TRUE	0.96531	4753	1380	0.46173	7.97269	1	1	coding	LjG1.1_chr6	66962346	66977536	15191	-		GO:0005634, GO:0006508, GO:0008233	Separase-like protein;interpro_id=IPR005314 (Peptidase C50%2C separase);gene_ontology_id=GO:0005634, GO:0006508, GO:0008233;best_blast_hit_tair=AT4G22970.1 separase;best_blast_hit_sprot=sp|Q5IBC5|ESP1_ARATH Separase;best_blast_hit_trembl_plants=tr|I1MDQ8|I1MDQ8_SOYBN Uncharacterized protein LjG1.1_chr6 PGSB three_prime_UTR 66962346 66962991 . - . , Separase-like protein;interpro_id=IPR005314 (Peptidase C50%2C separase);gene_ontology_id=GO:0005634, GO:0006508, GO:0008233;best_blast_hit_tair=AT4G22970.1 separase;best_blast_hit_sprot=sp|Q5IBC5|ESP1_ARATH Separase;best_blast_hit_trembl_plants=tr|I1MDQ8|I1MDQ8_SOYBN Uncharacterized protein LjG1.1_chr6 PGSB three_prime_UTR 66962393 66962991 . - .	Separase-like protein; TAIR: AT4G22970.1 separase; Swiss-Prot: sp|Q5IBC5|ESP1_ARATH Separase; TrEMBL-Plants: tr|I1MDQ8|I1MDQ8_SOYBN Uncharacterized protein; Found in the gene: LotjaGi6g1v0357800
LotjaGi6g1v0357800.1.nasc018	LotjaGi6g1v0357800	LotjaGi6g1v0357800	LotjaGi6g1v0357800.1.nasc018.p1																						TRUE	0.95674	4932	1446	0.46818	7.87122	1	1	coding	LjG1.1_chr6	66962346	66977536	15191	-		GO:0005634, GO:0006508, GO:0008233	Separase-like protein;interpro_id=IPR005314 (Peptidase C50%2C separase);gene_ontology_id=GO:0005634, GO:0006508, GO:0008233;best_blast_hit_tair=AT4G22970.1 separase;best_blast_hit_sprot=sp|Q5IBC5|ESP1_ARATH Separase;best_blast_hit_trembl_plants=tr|I1MDQ8|I1MDQ8_SOYBN Uncharacterized protein LjG1.1_chr6 PGSB three_prime_UTR 66962346 66962991 . - . , Separase-like protein;interpro_id=IPR005314 (Peptidase C50%2C separase);gene_ontology_id=GO:0005634, GO:0006508, GO:0008233;best_blast_hit_tair=AT4G22970.1 separase;best_blast_hit_sprot=sp|Q5IBC5|ESP1_ARATH Separase;best_blast_hit_trembl_plants=tr|I1MDQ8|I1MDQ8_SOYBN Uncharacterized protein LjG1.1_chr6 PGSB three_prime_UTR 66962393 66962991 . - .	Separase-like protein; TAIR: AT4G22970.1 separase; Swiss-Prot: sp|Q5IBC5|ESP1_ARATH Separase; TrEMBL-Plants: tr|I1MDQ8|I1MDQ8_SOYBN Uncharacterized protein; Found in the gene: LotjaGi6g1v0357800
LotjaGi6g1v0357800.1.nasc019	LotjaGi6g1v0357800	LotjaGi6g1v0357800	LotjaGi6g1v0357800.1.nasc019.p1																						TRUE	0.95131	5716	1487	0.42178	7.86548	1	1	coding	LjG1.1_chr6	66962346	66977536	15191	-		GO:0005634, GO:0006508, GO:0008233	Separase-like protein;interpro_id=IPR005314 (Peptidase C50%2C separase);gene_ontology_id=GO:0005634, GO:0006508, GO:0008233;best_blast_hit_tair=AT4G22970.1 separase;best_blast_hit_sprot=sp|Q5IBC5|ESP1_ARATH Separase;best_blast_hit_trembl_plants=tr|I1MDQ8|I1MDQ8_SOYBN Uncharacterized protein LjG1.1_chr6 PGSB three_prime_UTR 66962346 66962991 . - . , Separase-like protein;interpro_id=IPR005314 (Peptidase C50%2C separase);gene_ontology_id=GO:0005634, GO:0006508, GO:0008233;best_blast_hit_tair=AT4G22970.1 separase;best_blast_hit_sprot=sp|Q5IBC5|ESP1_ARATH Separase;best_blast_hit_trembl_plants=tr|I1MDQ8|I1MDQ8_SOYBN Uncharacterized protein LjG1.1_chr6 PGSB three_prime_UTR 66962393 66962991 . - .	Separase-like protein; TAIR: AT4G22970.1 separase; Swiss-Prot: sp|Q5IBC5|ESP1_ARATH Separase; TrEMBL-Plants: tr|I1MDQ8|I1MDQ8_SOYBN Uncharacterized protein; Found in the gene: LotjaGi6g1v0357800
LotjaGi6g1v0357800.1.nasc020	LotjaGi6g1v0357800	LotjaGi6g1v0357800	LotjaGi6g1v0357800.1.nasc020.p1																						TRUE	0.94491	5404	1564	0.46558	7.68875	1	1	coding	LjG1.1_chr6	66962346	66977536	15191	-		GO:0005634, GO:0006508, GO:0008233	Separase-like protein;interpro_id=IPR005314 (Peptidase C50%2C separase);gene_ontology_id=GO:0005634, GO:0006508, GO:0008233;best_blast_hit_tair=AT4G22970.1 separase;best_blast_hit_sprot=sp|Q5IBC5|ESP1_ARATH Separase;best_blast_hit_trembl_plants=tr|I1MDQ8|I1MDQ8_SOYBN Uncharacterized protein LjG1.1_chr6 PGSB three_prime_UTR 66962346 66962991 . - . , Separase-like protein;interpro_id=IPR005314 (Peptidase C50%2C separase);gene_ontology_id=GO:0005634, GO:0006508, GO:0008233;best_blast_hit_tair=AT4G22970.1 separase;best_blast_hit_sprot=sp|Q5IBC5|ESP1_ARATH Separase;best_blast_hit_trembl_plants=tr|I1MDQ8|I1MDQ8_SOYBN Uncharacterized protein LjG1.1_chr6 PGSB three_prime_UTR 66962393 66962991 . - .	Separase-like protein; TAIR: AT4G22970.1 separase; Swiss-Prot: sp|Q5IBC5|ESP1_ARATH Separase; TrEMBL-Plants: tr|I1MDQ8|I1MDQ8_SOYBN Uncharacterized protein; Found in the gene: LotjaGi6g1v0357800
LotjaGi6g1v0357800.1.nasc021	LotjaGi6g1v0357800	LotjaGi6g1v0357800																									4866	1582	0.46558	7.96386	-1	1	coding	LjG1.1_chr6	66962346	66977536	15191	-		GO:0005634, GO:0006508, GO:0008233	Separase-like protein;interpro_id=IPR005314 (Peptidase C50%2C separase);gene_ontology_id=GO:0005634, GO:0006508, GO:0008233;best_blast_hit_tair=AT4G22970.1 separase;best_blast_hit_sprot=sp|Q5IBC5|ESP1_ARATH Separase;best_blast_hit_trembl_plants=tr|I1MDQ8|I1MDQ8_SOYBN Uncharacterized protein LjG1.1_chr6 PGSB three_prime_UTR 66962346 66962991 . - . , Separase-like protein;interpro_id=IPR005314 (Peptidase C50%2C separase);gene_ontology_id=GO:0005634, GO:0006508, GO:0008233;best_blast_hit_tair=AT4G22970.1 separase;best_blast_hit_sprot=sp|Q5IBC5|ESP1_ARATH Separase;best_blast_hit_trembl_plants=tr|I1MDQ8|I1MDQ8_SOYBN Uncharacterized protein LjG1.1_chr6 PGSB three_prime_UTR 66962393 66962991 . - .	Separase-like protein; TAIR: AT4G22970.1 separase; Swiss-Prot: sp|Q5IBC5|ESP1_ARATH Separase; TrEMBL-Plants: tr|I1MDQ8|I1MDQ8_SOYBN Uncharacterized protein; Found in the gene: LotjaGi6g1v0357800
LotjaGi6g1v0357800.1.nasc022	LotjaGi6g1v0357800	LotjaGi6g1v0357800	LotjaGi6g1v0357800.1.nasc022.p1																						TRUE	0.95026	5112	1645	0.47739	7.6767	1	1	coding	LjG1.1_chr6	66962346	66977536	15191	-		GO:0005634, GO:0006508, GO:0008233	Separase-like protein;interpro_id=IPR005314 (Peptidase C50%2C separase);gene_ontology_id=GO:0005634, GO:0006508, GO:0008233;best_blast_hit_tair=AT4G22970.1 separase;best_blast_hit_sprot=sp|Q5IBC5|ESP1_ARATH Separase;best_blast_hit_trembl_plants=tr|I1MDQ8|I1MDQ8_SOYBN Uncharacterized protein LjG1.1_chr6 PGSB three_prime_UTR 66962346 66962991 . - . , Separase-like protein;interpro_id=IPR005314 (Peptidase C50%2C separase);gene_ontology_id=GO:0005634, GO:0006508, GO:0008233;best_blast_hit_tair=AT4G22970.1 separase;best_blast_hit_sprot=sp|Q5IBC5|ESP1_ARATH Separase;best_blast_hit_trembl_plants=tr|I1MDQ8|I1MDQ8_SOYBN Uncharacterized protein LjG1.1_chr6 PGSB three_prime_UTR 66962393 66962991 . - .	Separase-like protein; TAIR: AT4G22970.1 separase; Swiss-Prot: sp|Q5IBC5|ESP1_ARATH Separase; TrEMBL-Plants: tr|I1MDQ8|I1MDQ8_SOYBN Uncharacterized protein; Found in the gene: LotjaGi6g1v0357800
LotjaGi6g1v0357800.1.nasc023	LotjaGi6g1v0357800	LotjaGi6g1v0357800	LotjaGi6g1v0357800.1.nasc023.p1																						TRUE	0.95373	5497	1717	0.48204	6.90278	1	1	coding	LjG1.1_chr6	66962346	66977536	15191	-		GO:0005634, GO:0006508, GO:0008233	Separase-like protein;interpro_id=IPR005314 (Peptidase C50%2C separase);gene_ontology_id=GO:0005634, GO:0006508, GO:0008233;best_blast_hit_tair=AT4G22970.1 separase;best_blast_hit_sprot=sp|Q5IBC5|ESP1_ARATH Separase;best_blast_hit_trembl_plants=tr|I1MDQ8|I1MDQ8_SOYBN Uncharacterized protein LjG1.1_chr6 PGSB three_prime_UTR 66962346 66962991 . - . , Separase-like protein;interpro_id=IPR005314 (Peptidase C50%2C separase);gene_ontology_id=GO:0005634, GO:0006508, GO:0008233;best_blast_hit_tair=AT4G22970.1 separase;best_blast_hit_sprot=sp|Q5IBC5|ESP1_ARATH Separase;best_blast_hit_trembl_plants=tr|I1MDQ8|I1MDQ8_SOYBN Uncharacterized protein LjG1.1_chr6 PGSB three_prime_UTR 66962393 66962991 . - .	Separase-like protein; TAIR: AT4G22970.1 separase; Swiss-Prot: sp|Q5IBC5|ESP1_ARATH Separase; TrEMBL-Plants: tr|I1MDQ8|I1MDQ8_SOYBN Uncharacterized protein; Found in the gene: LotjaGi6g1v0357800
LotjaGi6g1v0357800.1.nasc024	LotjaGi6g1v0357800	LotjaGi6g1v0357800	LotjaGi6g1v0357800.1.nasc024.p1																						TRUE	0.9651	6005	1854	0.46581	6.60238	1	1	coding	LjG1.1_chr6	66962346	66977536	15191	-		GO:0005634, GO:0006508, GO:0008233	Separase-like protein;interpro_id=IPR005314 (Peptidase C50%2C separase);gene_ontology_id=GO:0005634, GO:0006508, GO:0008233;best_blast_hit_tair=AT4G22970.1 separase;best_blast_hit_sprot=sp|Q5IBC5|ESP1_ARATH Separase;best_blast_hit_trembl_plants=tr|I1MDQ8|I1MDQ8_SOYBN Uncharacterized protein LjG1.1_chr6 PGSB three_prime_UTR 66962346 66962991 . - . , Separase-like protein;interpro_id=IPR005314 (Peptidase C50%2C separase);gene_ontology_id=GO:0005634, GO:0006508, GO:0008233;best_blast_hit_tair=AT4G22970.1 separase;best_blast_hit_sprot=sp|Q5IBC5|ESP1_ARATH Separase;best_blast_hit_trembl_plants=tr|I1MDQ8|I1MDQ8_SOYBN Uncharacterized protein LjG1.1_chr6 PGSB three_prime_UTR 66962393 66962991 . - .	Separase-like protein; TAIR: AT4G22970.1 separase; Swiss-Prot: sp|Q5IBC5|ESP1_ARATH Separase; TrEMBL-Plants: tr|I1MDQ8|I1MDQ8_SOYBN Uncharacterized protein; Found in the gene: LotjaGi6g1v0357800
LotjaGi6g1v0357800.1.nasc025	LotjaGi6g1v0357800	LotjaGi6g1v0357800																									6021	1967	0.48559	6.17848	-1	1	coding	LjG1.1_chr6	66962346	66977536	15191	-		GO:0005634, GO:0006508, GO:0008233	Separase-like protein;interpro_id=IPR005314 (Peptidase C50%2C separase);gene_ontology_id=GO:0005634, GO:0006508, GO:0008233;best_blast_hit_tair=AT4G22970.1 separase;best_blast_hit_sprot=sp|Q5IBC5|ESP1_ARATH Separase;best_blast_hit_trembl_plants=tr|I1MDQ8|I1MDQ8_SOYBN Uncharacterized protein LjG1.1_chr6 PGSB three_prime_UTR 66962346 66962991 . - . , Separase-like protein;interpro_id=IPR005314 (Peptidase C50%2C separase);gene_ontology_id=GO:0005634, GO:0006508, GO:0008233;best_blast_hit_tair=AT4G22970.1 separase;best_blast_hit_sprot=sp|Q5IBC5|ESP1_ARATH Separase;best_blast_hit_trembl_plants=tr|I1MDQ8|I1MDQ8_SOYBN Uncharacterized protein LjG1.1_chr6 PGSB three_prime_UTR 66962393 66962991 . - .	Separase-like protein; TAIR: AT4G22970.1 separase; Swiss-Prot: sp|Q5IBC5|ESP1_ARATH Separase; TrEMBL-Plants: tr|I1MDQ8|I1MDQ8_SOYBN Uncharacterized protein; Found in the gene: LotjaGi6g1v0357800
LotjaGi6g1v0357800.1.nasc026	LotjaGi6g1v0357800	LotjaGi6g1v0357800	LotjaGi6g1v0357800.1.nasc026.p1	PF03568.22	KOG1849	Q5IBC5	Peptidase family C50	meiotic chromosome separation	sp|Q5IBC5|ESP1_ARATH Separase OS=Arabidopsis thaliana OX=3702 GN=ESP1 PE=2 SV=1	2.330E-45	2.113E-56	0.000E+00	36.700	34.900	41.100	181	222	1403	1661	1564	28	1953	1953	1953	TRUE	0.96989	6074	1956	0.47739	6.3	1	1	coding	LjG1.1_chr6	66962346	66977536	15191	-		GO:0005634, GO:0006508, GO:0008233	Separase-like protein;interpro_id=IPR005314 (Peptidase C50%2C separase);gene_ontology_id=GO:0005634, GO:0006508, GO:0008233;best_blast_hit_tair=AT4G22970.1 separase;best_blast_hit_sprot=sp|Q5IBC5|ESP1_ARATH Separase;best_blast_hit_trembl_plants=tr|I1MDQ8|I1MDQ8_SOYBN Uncharacterized protein LjG1.1_chr6 PGSB three_prime_UTR 66962346 66962991 . - . , Separase-like protein;interpro_id=IPR005314 (Peptidase C50%2C separase);gene_ontology_id=GO:0005634, GO:0006508, GO:0008233;best_blast_hit_tair=AT4G22970.1 separase;best_blast_hit_sprot=sp|Q5IBC5|ESP1_ARATH Separase;best_blast_hit_trembl_plants=tr|I1MDQ8|I1MDQ8_SOYBN Uncharacterized protein LjG1.1_chr6 PGSB three_prime_UTR 66962393 66962991 . - .	Separase-like protein; TAIR: AT4G22970.1 separase; Swiss-Prot: sp|Q5IBC5|ESP1_ARATH Separase; TrEMBL-Plants: tr|I1MDQ8|I1MDQ8_SOYBN Uncharacterized protein; Found in the gene: LotjaGi6g1v0357800
LotjaGi6g1v0357800.2	LotjaGi6g1v0357800	LotjaGi6g1v0357800	LotjaGi6g1v0357800.2.p2																						TRUE	0.99027	6874	1313	0.3944	6.45636	1	1	coding	LjG1.1_chr6	66962346	66977536	15191	-		GO:0005634, GO:0006508, GO:0008233	Separase-like protein;interpro_id=IPR005314 (Peptidase C50%2C separase);gene_ontology_id=GO:0005634, GO:0006508, GO:0008233;best_blast_hit_tair=AT4G22970.1 separase;best_blast_hit_sprot=sp|Q5IBC5|ESP1_ARATH Separase;best_blast_hit_trembl_plants=tr|I1MDQ8|I1MDQ8_SOYBN Uncharacterized protein LjG1.1_chr6 PGSB three_prime_UTR 66962346 66962991 . - . , Separase-like protein;interpro_id=IPR005314 (Peptidase C50%2C separase);gene_ontology_id=GO:0005634, GO:0006508, GO:0008233;best_blast_hit_tair=AT4G22970.1 separase;best_blast_hit_sprot=sp|Q5IBC5|ESP1_ARATH Separase;best_blast_hit_trembl_plants=tr|I1MDQ8|I1MDQ8_SOYBN Uncharacterized protein LjG1.1_chr6 PGSB three_prime_UTR 66962393 66962991 . - .	Separase-like protein; TAIR: AT4G22970.1 separase; Swiss-Prot: sp|Q5IBC5|ESP1_ARATH Separase; TrEMBL-Plants: tr|I1MDQ8|I1MDQ8_SOYBN Uncharacterized protein; Found in the gene: LotjaGi6g1v0357800
LotjaGi6g1v0357800.2	LotjaGi6g1v0357800	LotjaGi6g1v0357800	LotjaGi6g1v0357800.2.p1																						TRUE	0.97954	6874	1313	0.3944	6.45636	1	1	coding	LjG1.1_chr6	66962346	66977536	15191	-		GO:0005634, GO:0006508, GO:0008233	Separase-like protein;interpro_id=IPR005314 (Peptidase C50%2C separase);gene_ontology_id=GO:0005634, GO:0006508, GO:0008233;best_blast_hit_tair=AT4G22970.1 separase;best_blast_hit_sprot=sp|Q5IBC5|ESP1_ARATH Separase;best_blast_hit_trembl_plants=tr|I1MDQ8|I1MDQ8_SOYBN Uncharacterized protein LjG1.1_chr6 PGSB three_prime_UTR 66962346 66962991 . - . , Separase-like protein;interpro_id=IPR005314 (Peptidase C50%2C separase);gene_ontology_id=GO:0005634, GO:0006508, GO:0008233;best_blast_hit_tair=AT4G22970.1 separase;best_blast_hit_sprot=sp|Q5IBC5|ESP1_ARATH Separase;best_blast_hit_trembl_plants=tr|I1MDQ8|I1MDQ8_SOYBN Uncharacterized protein LjG1.1_chr6 PGSB three_prime_UTR 66962393 66962991 . - .	Separase-like protein; TAIR: AT4G22970.1 separase; Swiss-Prot: sp|Q5IBC5|ESP1_ARATH Separase; TrEMBL-Plants: tr|I1MDQ8|I1MDQ8_SOYBN Uncharacterized protein; Found in the gene: LotjaGi6g1v0357800
LotjaGi6g1v0357800.2	LotjaGi6g1v0357800	LotjaGi6g1v0357800	LotjaGi6g1v0357800.2.p3																						TRUE	0.97745	6874	1313	0.3944	6.45636	1	1	coding	LjG1.1_chr6	66962346	66977536	15191	-		GO:0005634, GO:0006508, GO:0008233	Separase-like protein;interpro_id=IPR005314 (Peptidase C50%2C separase);gene_ontology_id=GO:0005634, GO:0006508, GO:0008233;best_blast_hit_tair=AT4G22970.1 separase;best_blast_hit_sprot=sp|Q5IBC5|ESP1_ARATH Separase;best_blast_hit_trembl_plants=tr|I1MDQ8|I1MDQ8_SOYBN Uncharacterized protein LjG1.1_chr6 PGSB three_prime_UTR 66962346 66962991 . - . , Separase-like protein;interpro_id=IPR005314 (Peptidase C50%2C separase);gene_ontology_id=GO:0005634, GO:0006508, GO:0008233;best_blast_hit_tair=AT4G22970.1 separase;best_blast_hit_sprot=sp|Q5IBC5|ESP1_ARATH Separase;best_blast_hit_trembl_plants=tr|I1MDQ8|I1MDQ8_SOYBN Uncharacterized protein LjG1.1_chr6 PGSB three_prime_UTR 66962393 66962991 . - .	Separase-like protein; TAIR: AT4G22970.1 separase; Swiss-Prot: sp|Q5IBC5|ESP1_ARATH Separase; TrEMBL-Plants: tr|I1MDQ8|I1MDQ8_SOYBN Uncharacterized protein; Found in the gene: LotjaGi6g1v0357800
LotjaGi6g1v0357800.2.nasc001	LotjaGi6g1v0357800	LotjaGi6g1v0357800	LotjaGi6g1v0357800.2.nasc001.p1																						TRUE	0.96126	657	104	0.33779	8.63117	1	0.163935	noncoding	LjG1.1_chr6	66962346	66977536	15191	-		GO:0005634, GO:0006508, GO:0008233	Separase-like protein;interpro_id=IPR005314 (Peptidase C50%2C separase);gene_ontology_id=GO:0005634, GO:0006508, GO:0008233;best_blast_hit_tair=AT4G22970.1 separase;best_blast_hit_sprot=sp|Q5IBC5|ESP1_ARATH Separase;best_blast_hit_trembl_plants=tr|I1MDQ8|I1MDQ8_SOYBN Uncharacterized protein LjG1.1_chr6 PGSB three_prime_UTR 66962346 66962991 . - . , Separase-like protein;interpro_id=IPR005314 (Peptidase C50%2C separase);gene_ontology_id=GO:0005634, GO:0006508, GO:0008233;best_blast_hit_tair=AT4G22970.1 separase;best_blast_hit_sprot=sp|Q5IBC5|ESP1_ARATH Separase;best_blast_hit_trembl_plants=tr|I1MDQ8|I1MDQ8_SOYBN Uncharacterized protein LjG1.1_chr6 PGSB three_prime_UTR 66962393 66962991 . - .	Separase-like protein; TAIR: AT4G22970.1 separase; Swiss-Prot: sp|Q5IBC5|ESP1_ARATH Separase; TrEMBL-Plants: tr|I1MDQ8|I1MDQ8_SOYBN Uncharacterized protein; Found in the gene: LotjaGi6g1v0357800
LotjaGi6g1v0357800.2.nasc002	LotjaGi6g1v0357800	LotjaGi6g1v0357800	LotjaGi6g1v0357800.2.nasc002.p1																						TRUE	0.97334	1050	131	0.34457	8.6186	1	0.423621	noncoding	LjG1.1_chr6	66962346	66977536	15191	-		GO:0005634, GO:0006508, GO:0008233	Separase-like protein;interpro_id=IPR005314 (Peptidase C50%2C separase);gene_ontology_id=GO:0005634, GO:0006508, GO:0008233;best_blast_hit_tair=AT4G22970.1 separase;best_blast_hit_sprot=sp|Q5IBC5|ESP1_ARATH Separase;best_blast_hit_trembl_plants=tr|I1MDQ8|I1MDQ8_SOYBN Uncharacterized protein LjG1.1_chr6 PGSB three_prime_UTR 66962346 66962991 . - . , Separase-like protein;interpro_id=IPR005314 (Peptidase C50%2C separase);gene_ontology_id=GO:0005634, GO:0006508, GO:0008233;best_blast_hit_tair=AT4G22970.1 separase;best_blast_hit_sprot=sp|Q5IBC5|ESP1_ARATH Separase;best_blast_hit_trembl_plants=tr|I1MDQ8|I1MDQ8_SOYBN Uncharacterized protein LjG1.1_chr6 PGSB three_prime_UTR 66962393 66962991 . - .	Separase-like protein; TAIR: AT4G22970.1 separase; Swiss-Prot: sp|Q5IBC5|ESP1_ARATH Separase; TrEMBL-Plants: tr|I1MDQ8|I1MDQ8_SOYBN Uncharacterized protein; Found in the gene: LotjaGi6g1v0357800
LotjaGi6g1v0357800.2.nasc003	LotjaGi6g1v0357800	LotjaGi6g1v0357800	LotjaGi6g1v0357800.2.nasc003.p1																						TRUE	0.98987	896	171	0.40433	8.21812	1	0.958875	coding	LjG1.1_chr6	66962346	66977536	15191	-		GO:0005634, GO:0006508, GO:0008233	Separase-like protein;interpro_id=IPR005314 (Peptidase C50%2C separase);gene_ontology_id=GO:0005634, GO:0006508, GO:0008233;best_blast_hit_tair=AT4G22970.1 separase;best_blast_hit_sprot=sp|Q5IBC5|ESP1_ARATH Separase;best_blast_hit_trembl_plants=tr|I1MDQ8|I1MDQ8_SOYBN Uncharacterized protein LjG1.1_chr6 PGSB three_prime_UTR 66962346 66962991 . - . , Separase-like protein;interpro_id=IPR005314 (Peptidase C50%2C separase);gene_ontology_id=GO:0005634, GO:0006508, GO:0008233;best_blast_hit_tair=AT4G22970.1 separase;best_blast_hit_sprot=sp|Q5IBC5|ESP1_ARATH Separase;best_blast_hit_trembl_plants=tr|I1MDQ8|I1MDQ8_SOYBN Uncharacterized protein LjG1.1_chr6 PGSB three_prime_UTR 66962393 66962991 . - .	Separase-like protein; TAIR: AT4G22970.1 separase; Swiss-Prot: sp|Q5IBC5|ESP1_ARATH Separase; TrEMBL-Plants: tr|I1MDQ8|I1MDQ8_SOYBN Uncharacterized protein; Found in the gene: LotjaGi6g1v0357800
LotjaGi6g1v0357800.2.nasc004	LotjaGi6g1v0357800	LotjaGi6g1v0357800	LotjaGi6g1v0357800.2.nasc004.p2																						TRUE	0.99027	1515	174	0.31733	8.21941	1	0.748555	coding	LjG1.1_chr6	66962346	66977536	15191	-		GO:0005634, GO:0006508, GO:0008233	Separase-like protein;interpro_id=IPR005314 (Peptidase C50%2C separase);gene_ontology_id=GO:0005634, GO:0006508, GO:0008233;best_blast_hit_tair=AT4G22970.1 separase;best_blast_hit_sprot=sp|Q5IBC5|ESP1_ARATH Separase;best_blast_hit_trembl_plants=tr|I1MDQ8|I1MDQ8_SOYBN Uncharacterized protein LjG1.1_chr6 PGSB three_prime_UTR 66962346 66962991 . - . , Separase-like protein;interpro_id=IPR005314 (Peptidase C50%2C separase);gene_ontology_id=GO:0005634, GO:0006508, GO:0008233;best_blast_hit_tair=AT4G22970.1 separase;best_blast_hit_sprot=sp|Q5IBC5|ESP1_ARATH Separase;best_blast_hit_trembl_plants=tr|I1MDQ8|I1MDQ8_SOYBN Uncharacterized protein LjG1.1_chr6 PGSB three_prime_UTR 66962393 66962991 . - .	Separase-like protein; TAIR: AT4G22970.1 separase; Swiss-Prot: sp|Q5IBC5|ESP1_ARATH Separase; TrEMBL-Plants: tr|I1MDQ8|I1MDQ8_SOYBN Uncharacterized protein; Found in the gene: LotjaGi6g1v0357800
LotjaGi6g1v0357800.2.nasc004	LotjaGi6g1v0357800	LotjaGi6g1v0357800	LotjaGi6g1v0357800.2.nasc004.p3																						FALSE	0.03482	1515	174	0.31733	8.21941	1	0.748555	coding	LjG1.1_chr6	66962346	66977536	15191	-		GO:0005634, GO:0006508, GO:0008233	Separase-like protein;interpro_id=IPR005314 (Peptidase C50%2C separase);gene_ontology_id=GO:0005634, GO:0006508, GO:0008233;best_blast_hit_tair=AT4G22970.1 separase;best_blast_hit_sprot=sp|Q5IBC5|ESP1_ARATH Separase;best_blast_hit_trembl_plants=tr|I1MDQ8|I1MDQ8_SOYBN Uncharacterized protein LjG1.1_chr6 PGSB three_prime_UTR 66962346 66962991 . - . , Separase-like protein;interpro_id=IPR005314 (Peptidase C50%2C separase);gene_ontology_id=GO:0005634, GO:0006508, GO:0008233;best_blast_hit_tair=AT4G22970.1 separase;best_blast_hit_sprot=sp|Q5IBC5|ESP1_ARATH Separase;best_blast_hit_trembl_plants=tr|I1MDQ8|I1MDQ8_SOYBN Uncharacterized protein LjG1.1_chr6 PGSB three_prime_UTR 66962393 66962991 . - .	Separase-like protein; TAIR: AT4G22970.1 separase; Swiss-Prot: sp|Q5IBC5|ESP1_ARATH Separase; TrEMBL-Plants: tr|I1MDQ8|I1MDQ8_SOYBN Uncharacterized protein; Found in the gene: LotjaGi6g1v0357800
LotjaGi6g1v0357800.2.nasc004	LotjaGi6g1v0357800	LotjaGi6g1v0357800	LotjaGi6g1v0357800.2.nasc004.p1																						TRUE	0.99692	1515	174	0.31733	8.21941	1	0.748555	coding	LjG1.1_chr6	66962346	66977536	15191	-		GO:0005634, GO:0006508, GO:0008233	Separase-like protein;interpro_id=IPR005314 (Peptidase C50%2C separase);gene_ontology_id=GO:0005634, GO:0006508, GO:0008233;best_blast_hit_tair=AT4G22970.1 separase;best_blast_hit_sprot=sp|Q5IBC5|ESP1_ARATH Separase;best_blast_hit_trembl_plants=tr|I1MDQ8|I1MDQ8_SOYBN Uncharacterized protein LjG1.1_chr6 PGSB three_prime_UTR 66962346 66962991 . - . , Separase-like protein;interpro_id=IPR005314 (Peptidase C50%2C separase);gene_ontology_id=GO:0005634, GO:0006508, GO:0008233;best_blast_hit_tair=AT4G22970.1 separase;best_blast_hit_sprot=sp|Q5IBC5|ESP1_ARATH Separase;best_blast_hit_trembl_plants=tr|I1MDQ8|I1MDQ8_SOYBN Uncharacterized protein LjG1.1_chr6 PGSB three_prime_UTR 66962393 66962991 . - .	Separase-like protein; TAIR: AT4G22970.1 separase; Swiss-Prot: sp|Q5IBC5|ESP1_ARATH Separase; TrEMBL-Plants: tr|I1MDQ8|I1MDQ8_SOYBN Uncharacterized protein; Found in the gene: LotjaGi6g1v0357800
LotjaGi6g1v0357800.2.nasc005	LotjaGi6g1v0357800	LotjaGi6g1v0357800	LotjaGi6g1v0357800.2.nasc005.p2																						TRUE	0.99027	1430	180	0.32318	7.65533	1	0.853484	coding	LjG1.1_chr6	66962346	66977536	15191	-		GO:0005634, GO:0006508, GO:0008233	Separase-like protein;interpro_id=IPR005314 (Peptidase C50%2C separase);gene_ontology_id=GO:0005634, GO:0006508, GO:0008233;best_blast_hit_tair=AT4G22970.1 separase;best_blast_hit_sprot=sp|Q5IBC5|ESP1_ARATH Separase;best_blast_hit_trembl_plants=tr|I1MDQ8|I1MDQ8_SOYBN Uncharacterized protein LjG1.1_chr6 PGSB three_prime_UTR 66962346 66962991 . - . , Separase-like protein;interpro_id=IPR005314 (Peptidase C50%2C separase);gene_ontology_id=GO:0005634, GO:0006508, GO:0008233;best_blast_hit_tair=AT4G22970.1 separase;best_blast_hit_sprot=sp|Q5IBC5|ESP1_ARATH Separase;best_blast_hit_trembl_plants=tr|I1MDQ8|I1MDQ8_SOYBN Uncharacterized protein LjG1.1_chr6 PGSB three_prime_UTR 66962393 66962991 . - .	Separase-like protein; TAIR: AT4G22970.1 separase; Swiss-Prot: sp|Q5IBC5|ESP1_ARATH Separase; TrEMBL-Plants: tr|I1MDQ8|I1MDQ8_SOYBN Uncharacterized protein; Found in the gene: LotjaGi6g1v0357800
LotjaGi6g1v0357800.2.nasc005	LotjaGi6g1v0357800	LotjaGi6g1v0357800	LotjaGi6g1v0357800.2.nasc005.p1																						TRUE	0.98987	1430	180	0.32318	7.65533	1	0.853484	coding	LjG1.1_chr6	66962346	66977536	15191	-		GO:0005634, GO:0006508, GO:0008233	Separase-like protein;interpro_id=IPR005314 (Peptidase C50%2C separase);gene_ontology_id=GO:0005634, GO:0006508, GO:0008233;best_blast_hit_tair=AT4G22970.1 separase;best_blast_hit_sprot=sp|Q5IBC5|ESP1_ARATH Separase;best_blast_hit_trembl_plants=tr|I1MDQ8|I1MDQ8_SOYBN Uncharacterized protein LjG1.1_chr6 PGSB three_prime_UTR 66962346 66962991 . - . , Separase-like protein;interpro_id=IPR005314 (Peptidase C50%2C separase);gene_ontology_id=GO:0005634, GO:0006508, GO:0008233;best_blast_hit_tair=AT4G22970.1 separase;best_blast_hit_sprot=sp|Q5IBC5|ESP1_ARATH Separase;best_blast_hit_trembl_plants=tr|I1MDQ8|I1MDQ8_SOYBN Uncharacterized protein LjG1.1_chr6 PGSB three_prime_UTR 66962393 66962991 . - .	Separase-like protein; TAIR: AT4G22970.1 separase; Swiss-Prot: sp|Q5IBC5|ESP1_ARATH Separase; TrEMBL-Plants: tr|I1MDQ8|I1MDQ8_SOYBN Uncharacterized protein; Found in the gene: LotjaGi6g1v0357800
LotjaGi6g1v0357800.2.nasc006	LotjaGi6g1v0357800	LotjaGi6g1v0357800	LotjaGi6g1v0357800.2.nasc006.p2																						TRUE	0.99027	2130	226	0.32318	7.58695	1	0.980035	coding	LjG1.1_chr6	66962346	66977536	15191	-		GO:0005634, GO:0006508, GO:0008233	Separase-like protein;interpro_id=IPR005314 (Peptidase C50%2C separase);gene_ontology_id=GO:0005634, GO:0006508, GO:0008233;best_blast_hit_tair=AT4G22970.1 separase;best_blast_hit_sprot=sp|Q5IBC5|ESP1_ARATH Separase;best_blast_hit_trembl_plants=tr|I1MDQ8|I1MDQ8_SOYBN Uncharacterized protein LjG1.1_chr6 PGSB three_prime_UTR 66962346 66962991 . - . , Separase-like protein;interpro_id=IPR005314 (Peptidase C50%2C separase);gene_ontology_id=GO:0005634, GO:0006508, GO:0008233;best_blast_hit_tair=AT4G22970.1 separase;best_blast_hit_sprot=sp|Q5IBC5|ESP1_ARATH Separase;best_blast_hit_trembl_plants=tr|I1MDQ8|I1MDQ8_SOYBN Uncharacterized protein LjG1.1_chr6 PGSB three_prime_UTR 66962393 66962991 . - .	Separase-like protein; TAIR: AT4G22970.1 separase; Swiss-Prot: sp|Q5IBC5|ESP1_ARATH Separase; TrEMBL-Plants: tr|I1MDQ8|I1MDQ8_SOYBN Uncharacterized protein; Found in the gene: LotjaGi6g1v0357800
LotjaGi6g1v0357800.2.nasc006	LotjaGi6g1v0357800	LotjaGi6g1v0357800	LotjaGi6g1v0357800.2.nasc006.p1																						TRUE	0.98607	2130	226	0.32318	7.58695	1	0.980035	coding	LjG1.1_chr6	66962346	66977536	15191	-		GO:0005634, GO:0006508, GO:0008233	Separase-like protein;interpro_id=IPR005314 (Peptidase C50%2C separase);gene_ontology_id=GO:0005634, GO:0006508, GO:0008233;best_blast_hit_tair=AT4G22970.1 separase;best_blast_hit_sprot=sp|Q5IBC5|ESP1_ARATH Separase;best_blast_hit_trembl_plants=tr|I1MDQ8|I1MDQ8_SOYBN Uncharacterized protein LjG1.1_chr6 PGSB three_prime_UTR 66962346 66962991 . - . , Separase-like protein;interpro_id=IPR005314 (Peptidase C50%2C separase);gene_ontology_id=GO:0005634, GO:0006508, GO:0008233;best_blast_hit_tair=AT4G22970.1 separase;best_blast_hit_sprot=sp|Q5IBC5|ESP1_ARATH Separase;best_blast_hit_trembl_plants=tr|I1MDQ8|I1MDQ8_SOYBN Uncharacterized protein LjG1.1_chr6 PGSB three_prime_UTR 66962393 66962991 . - .	Separase-like protein; TAIR: AT4G22970.1 separase; Swiss-Prot: sp|Q5IBC5|ESP1_ARATH Separase; TrEMBL-Plants: tr|I1MDQ8|I1MDQ8_SOYBN Uncharacterized protein; Found in the gene: LotjaGi6g1v0357800
LotjaGi6g1v0357800.2.nasc007	LotjaGi6g1v0357800	LotjaGi6g1v0357800	LotjaGi6g1v0357800.2.nasc007.p1			Q5IBC5			sp|Q5IBC5|ESP1_ARATH Separase OS=Arabidopsis thaliana OX=3702 GN=ESP1 PE=2 SV=1			3.545E-21			37.200			94			25			166	TRUE	0.99027	1763	312	0.35496	8.67907	-1	0.318189	noncoding	LjG1.1_chr6	66962346	66977536	15191	-		GO:0005634, GO:0006508, GO:0008233	Separase-like protein;interpro_id=IPR005314 (Peptidase C50%2C separase);gene_ontology_id=GO:0005634, GO:0006508, GO:0008233;best_blast_hit_tair=AT4G22970.1 separase;best_blast_hit_sprot=sp|Q5IBC5|ESP1_ARATH Separase;best_blast_hit_trembl_plants=tr|I1MDQ8|I1MDQ8_SOYBN Uncharacterized protein LjG1.1_chr6 PGSB three_prime_UTR 66962346 66962991 . - . , Separase-like protein;interpro_id=IPR005314 (Peptidase C50%2C separase);gene_ontology_id=GO:0005634, GO:0006508, GO:0008233;best_blast_hit_tair=AT4G22970.1 separase;best_blast_hit_sprot=sp|Q5IBC5|ESP1_ARATH Separase;best_blast_hit_trembl_plants=tr|I1MDQ8|I1MDQ8_SOYBN Uncharacterized protein LjG1.1_chr6 PGSB three_prime_UTR 66962393 66962991 . - .	Separase-like protein; TAIR: AT4G22970.1 separase; Swiss-Prot: sp|Q5IBC5|ESP1_ARATH Separase; TrEMBL-Plants: tr|I1MDQ8|I1MDQ8_SOYBN Uncharacterized protein; Found in the gene: LotjaGi6g1v0357800
LotjaGi6g1v0357800.2.nasc008	LotjaGi6g1v0357800	LotjaGi6g1v0357800	LotjaGi6g1v0357800.2.nasc008.p1																						TRUE	0.98178	1908	326	0.35496	8.61738	1	0.999882	coding	LjG1.1_chr6	66962346	66977536	15191	-		GO:0005634, GO:0006508, GO:0008233	Separase-like protein;interpro_id=IPR005314 (Peptidase C50%2C separase);gene_ontology_id=GO:0005634, GO:0006508, GO:0008233;best_blast_hit_tair=AT4G22970.1 separase;best_blast_hit_sprot=sp|Q5IBC5|ESP1_ARATH Separase;best_blast_hit_trembl_plants=tr|I1MDQ8|I1MDQ8_SOYBN Uncharacterized protein LjG1.1_chr6 PGSB three_prime_UTR 66962346 66962991 . - . , Separase-like protein;interpro_id=IPR005314 (Peptidase C50%2C separase);gene_ontology_id=GO:0005634, GO:0006508, GO:0008233;best_blast_hit_tair=AT4G22970.1 separase;best_blast_hit_sprot=sp|Q5IBC5|ESP1_ARATH Separase;best_blast_hit_trembl_plants=tr|I1MDQ8|I1MDQ8_SOYBN Uncharacterized protein LjG1.1_chr6 PGSB three_prime_UTR 66962393 66962991 . - .	Separase-like protein; TAIR: AT4G22970.1 separase; Swiss-Prot: sp|Q5IBC5|ESP1_ARATH Separase; TrEMBL-Plants: tr|I1MDQ8|I1MDQ8_SOYBN Uncharacterized protein; Found in the gene: LotjaGi6g1v0357800
LotjaGi6g1v0357800.2.nasc008	LotjaGi6g1v0357800	LotjaGi6g1v0357800	LotjaGi6g1v0357800.2.nasc008.p2																						TRUE	0.99027	1908	326	0.35496	8.61738	1	0.999882	coding	LjG1.1_chr6	66962346	66977536	15191	-		GO:0005634, GO:0006508, GO:0008233	Separase-like protein;interpro_id=IPR005314 (Peptidase C50%2C separase);gene_ontology_id=GO:0005634, GO:0006508, GO:0008233;best_blast_hit_tair=AT4G22970.1 separase;best_blast_hit_sprot=sp|Q5IBC5|ESP1_ARATH Separase;best_blast_hit_trembl_plants=tr|I1MDQ8|I1MDQ8_SOYBN Uncharacterized protein LjG1.1_chr6 PGSB three_prime_UTR 66962346 66962991 . - . , Separase-like protein;interpro_id=IPR005314 (Peptidase C50%2C separase);gene_ontology_id=GO:0005634, GO:0006508, GO:0008233;best_blast_hit_tair=AT4G22970.1 separase;best_blast_hit_sprot=sp|Q5IBC5|ESP1_ARATH Separase;best_blast_hit_trembl_plants=tr|I1MDQ8|I1MDQ8_SOYBN Uncharacterized protein LjG1.1_chr6 PGSB three_prime_UTR 66962393 66962991 . - .	Separase-like protein; TAIR: AT4G22970.1 separase; Swiss-Prot: sp|Q5IBC5|ESP1_ARATH Separase; TrEMBL-Plants: tr|I1MDQ8|I1MDQ8_SOYBN Uncharacterized protein; Found in the gene: LotjaGi6g1v0357800
LotjaGi6g1v0357800.2.nasc009	LotjaGi6g1v0357800	LotjaGi6g1v0357800	LotjaGi6g1v0357800.2.nasc009.p2																						TRUE	0.99027	2124	409	0.37464	8.52461	1	0.999999	coding	LjG1.1_chr6	66962346	66977536	15191	-		GO:0005634, GO:0006508, GO:0008233	Separase-like protein;interpro_id=IPR005314 (Peptidase C50%2C separase);gene_ontology_id=GO:0005634, GO:0006508, GO:0008233;best_blast_hit_tair=AT4G22970.1 separase;best_blast_hit_sprot=sp|Q5IBC5|ESP1_ARATH Separase;best_blast_hit_trembl_plants=tr|I1MDQ8|I1MDQ8_SOYBN Uncharacterized protein LjG1.1_chr6 PGSB three_prime_UTR 66962346 66962991 . - . , Separase-like protein;interpro_id=IPR005314 (Peptidase C50%2C separase);gene_ontology_id=GO:0005634, GO:0006508, GO:0008233;best_blast_hit_tair=AT4G22970.1 separase;best_blast_hit_sprot=sp|Q5IBC5|ESP1_ARATH Separase;best_blast_hit_trembl_plants=tr|I1MDQ8|I1MDQ8_SOYBN Uncharacterized protein LjG1.1_chr6 PGSB three_prime_UTR 66962393 66962991 . - .	Separase-like protein; TAIR: AT4G22970.1 separase; Swiss-Prot: sp|Q5IBC5|ESP1_ARATH Separase; TrEMBL-Plants: tr|I1MDQ8|I1MDQ8_SOYBN Uncharacterized protein; Found in the gene: LotjaGi6g1v0357800
LotjaGi6g1v0357800.2.nasc009	LotjaGi6g1v0357800	LotjaGi6g1v0357800	LotjaGi6g1v0357800.2.nasc009.p1																						TRUE	0.98358	2124	409	0.37464	8.52461	1	0.999999	coding	LjG1.1_chr6	66962346	66977536	15191	-		GO:0005634, GO:0006508, GO:0008233	Separase-like protein;interpro_id=IPR005314 (Peptidase C50%2C separase);gene_ontology_id=GO:0005634, GO:0006508, GO:0008233;best_blast_hit_tair=AT4G22970.1 separase;best_blast_hit_sprot=sp|Q5IBC5|ESP1_ARATH Separase;best_blast_hit_trembl_plants=tr|I1MDQ8|I1MDQ8_SOYBN Uncharacterized protein LjG1.1_chr6 PGSB three_prime_UTR 66962346 66962991 . - . , Separase-like protein;interpro_id=IPR005314 (Peptidase C50%2C separase);gene_ontology_id=GO:0005634, GO:0006508, GO:0008233;best_blast_hit_tair=AT4G22970.1 separase;best_blast_hit_sprot=sp|Q5IBC5|ESP1_ARATH Separase;best_blast_hit_trembl_plants=tr|I1MDQ8|I1MDQ8_SOYBN Uncharacterized protein LjG1.1_chr6 PGSB three_prime_UTR 66962393 66962991 . - .	Separase-like protein; TAIR: AT4G22970.1 separase; Swiss-Prot: sp|Q5IBC5|ESP1_ARATH Separase; TrEMBL-Plants: tr|I1MDQ8|I1MDQ8_SOYBN Uncharacterized protein; Found in the gene: LotjaGi6g1v0357800
LotjaGi6g1v0357800.2.nasc010	LotjaGi6g1v0357800	LotjaGi6g1v0357800	LotjaGi6g1v0357800.2.nasc010.p1																						TRUE	0.98036	2461	449	0.36883	8.48721	1	1	coding	LjG1.1_chr6	66962346	66977536	15191	-		GO:0005634, GO:0006508, GO:0008233	Separase-like protein;interpro_id=IPR005314 (Peptidase C50%2C separase);gene_ontology_id=GO:0005634, GO:0006508, GO:0008233;best_blast_hit_tair=AT4G22970.1 separase;best_blast_hit_sprot=sp|Q5IBC5|ESP1_ARATH Separase;best_blast_hit_trembl_plants=tr|I1MDQ8|I1MDQ8_SOYBN Uncharacterized protein LjG1.1_chr6 PGSB three_prime_UTR 66962346 66962991 . - . , Separase-like protein;interpro_id=IPR005314 (Peptidase C50%2C separase);gene_ontology_id=GO:0005634, GO:0006508, GO:0008233;best_blast_hit_tair=AT4G22970.1 separase;best_blast_hit_sprot=sp|Q5IBC5|ESP1_ARATH Separase;best_blast_hit_trembl_plants=tr|I1MDQ8|I1MDQ8_SOYBN Uncharacterized protein LjG1.1_chr6 PGSB three_prime_UTR 66962393 66962991 . - .	Separase-like protein; TAIR: AT4G22970.1 separase; Swiss-Prot: sp|Q5IBC5|ESP1_ARATH Separase; TrEMBL-Plants: tr|I1MDQ8|I1MDQ8_SOYBN Uncharacterized protein; Found in the gene: LotjaGi6g1v0357800
LotjaGi6g1v0357800.2.nasc010	LotjaGi6g1v0357800	LotjaGi6g1v0357800	LotjaGi6g1v0357800.2.nasc010.p2																						TRUE	0.99027	2461	449	0.36883	8.48721	1	1	coding	LjG1.1_chr6	66962346	66977536	15191	-		GO:0005634, GO:0006508, GO:0008233	Separase-like protein;interpro_id=IPR005314 (Peptidase C50%2C separase);gene_ontology_id=GO:0005634, GO:0006508, GO:0008233;best_blast_hit_tair=AT4G22970.1 separase;best_blast_hit_sprot=sp|Q5IBC5|ESP1_ARATH Separase;best_blast_hit_trembl_plants=tr|I1MDQ8|I1MDQ8_SOYBN Uncharacterized protein LjG1.1_chr6 PGSB three_prime_UTR 66962346 66962991 . - . , Separase-like protein;interpro_id=IPR005314 (Peptidase C50%2C separase);gene_ontology_id=GO:0005634, GO:0006508, GO:0008233;best_blast_hit_tair=AT4G22970.1 separase;best_blast_hit_sprot=sp|Q5IBC5|ESP1_ARATH Separase;best_blast_hit_trembl_plants=tr|I1MDQ8|I1MDQ8_SOYBN Uncharacterized protein LjG1.1_chr6 PGSB three_prime_UTR 66962393 66962991 . - .	Separase-like protein; TAIR: AT4G22970.1 separase; Swiss-Prot: sp|Q5IBC5|ESP1_ARATH Separase; TrEMBL-Plants: tr|I1MDQ8|I1MDQ8_SOYBN Uncharacterized protein; Found in the gene: LotjaGi6g1v0357800
LotjaGi6g1v0357800.2.nasc011	LotjaGi6g1v0357800	LotjaGi6g1v0357800	LotjaGi6g1v0357800.2.nasc011.p2																						TRUE	0.99027	2802	485	0.33824	6.48922	1	1	coding	LjG1.1_chr6	66962346	66977536	15191	-		GO:0005634, GO:0006508, GO:0008233	Separase-like protein;interpro_id=IPR005314 (Peptidase C50%2C separase);gene_ontology_id=GO:0005634, GO:0006508, GO:0008233;best_blast_hit_tair=AT4G22970.1 separase;best_blast_hit_sprot=sp|Q5IBC5|ESP1_ARATH Separase;best_blast_hit_trembl_plants=tr|I1MDQ8|I1MDQ8_SOYBN Uncharacterized protein LjG1.1_chr6 PGSB three_prime_UTR 66962346 66962991 . - . , Separase-like protein;interpro_id=IPR005314 (Peptidase C50%2C separase);gene_ontology_id=GO:0005634, GO:0006508, GO:0008233;best_blast_hit_tair=AT4G22970.1 separase;best_blast_hit_sprot=sp|Q5IBC5|ESP1_ARATH Separase;best_blast_hit_trembl_plants=tr|I1MDQ8|I1MDQ8_SOYBN Uncharacterized protein LjG1.1_chr6 PGSB three_prime_UTR 66962393 66962991 . - .	Separase-like protein; TAIR: AT4G22970.1 separase; Swiss-Prot: sp|Q5IBC5|ESP1_ARATH Separase; TrEMBL-Plants: tr|I1MDQ8|I1MDQ8_SOYBN Uncharacterized protein; Found in the gene: LotjaGi6g1v0357800
LotjaGi6g1v0357800.2.nasc011	LotjaGi6g1v0357800	LotjaGi6g1v0357800	LotjaGi6g1v0357800.2.nasc011.p3																						FALSE	0.19509	2802	485	0.33824	6.48922	1	1	coding	LjG1.1_chr6	66962346	66977536	15191	-		GO:0005634, GO:0006508, GO:0008233	Separase-like protein;interpro_id=IPR005314 (Peptidase C50%2C separase);gene_ontology_id=GO:0005634, GO:0006508, GO:0008233;best_blast_hit_tair=AT4G22970.1 separase;best_blast_hit_sprot=sp|Q5IBC5|ESP1_ARATH Separase;best_blast_hit_trembl_plants=tr|I1MDQ8|I1MDQ8_SOYBN Uncharacterized protein LjG1.1_chr6 PGSB three_prime_UTR 66962346 66962991 . - . , Separase-like protein;interpro_id=IPR005314 (Peptidase C50%2C separase);gene_ontology_id=GO:0005634, GO:0006508, GO:0008233;best_blast_hit_tair=AT4G22970.1 separase;best_blast_hit_sprot=sp|Q5IBC5|ESP1_ARATH Separase;best_blast_hit_trembl_plants=tr|I1MDQ8|I1MDQ8_SOYBN Uncharacterized protein LjG1.1_chr6 PGSB three_prime_UTR 66962393 66962991 . - .	Separase-like protein; TAIR: AT4G22970.1 separase; Swiss-Prot: sp|Q5IBC5|ESP1_ARATH Separase; TrEMBL-Plants: tr|I1MDQ8|I1MDQ8_SOYBN Uncharacterized protein; Found in the gene: LotjaGi6g1v0357800
LotjaGi6g1v0357800.2.nasc011	LotjaGi6g1v0357800	LotjaGi6g1v0357800	LotjaGi6g1v0357800.2.nasc011.p1																						TRUE	0.97954	2802	485	0.33824	6.48922	1	1	coding	LjG1.1_chr6	66962346	66977536	15191	-		GO:0005634, GO:0006508, GO:0008233	Separase-like protein;interpro_id=IPR005314 (Peptidase C50%2C separase);gene_ontology_id=GO:0005634, GO:0006508, GO:0008233;best_blast_hit_tair=AT4G22970.1 separase;best_blast_hit_sprot=sp|Q5IBC5|ESP1_ARATH Separase;best_blast_hit_trembl_plants=tr|I1MDQ8|I1MDQ8_SOYBN Uncharacterized protein LjG1.1_chr6 PGSB three_prime_UTR 66962346 66962991 . - . , Separase-like protein;interpro_id=IPR005314 (Peptidase C50%2C separase);gene_ontology_id=GO:0005634, GO:0006508, GO:0008233;best_blast_hit_tair=AT4G22970.1 separase;best_blast_hit_sprot=sp|Q5IBC5|ESP1_ARATH Separase;best_blast_hit_trembl_plants=tr|I1MDQ8|I1MDQ8_SOYBN Uncharacterized protein LjG1.1_chr6 PGSB three_prime_UTR 66962393 66962991 . - .	Separase-like protein; TAIR: AT4G22970.1 separase; Swiss-Prot: sp|Q5IBC5|ESP1_ARATH Separase; TrEMBL-Plants: tr|I1MDQ8|I1MDQ8_SOYBN Uncharacterized protein; Found in the gene: LotjaGi6g1v0357800
LotjaGi6g1v0357800.2.nasc012	LotjaGi6g1v0357800	LotjaGi6g1v0357800	LotjaGi6g1v0357800.2.nasc012.p1																						TRUE	0.97954	3747	485	0.32318	6.48922	1	1	coding	LjG1.1_chr6	66962346	66977536	15191	-		GO:0005634, GO:0006508, GO:0008233	Separase-like protein;interpro_id=IPR005314 (Peptidase C50%2C separase);gene_ontology_id=GO:0005634, GO:0006508, GO:0008233;best_blast_hit_tair=AT4G22970.1 separase;best_blast_hit_sprot=sp|Q5IBC5|ESP1_ARATH Separase;best_blast_hit_trembl_plants=tr|I1MDQ8|I1MDQ8_SOYBN Uncharacterized protein LjG1.1_chr6 PGSB three_prime_UTR 66962346 66962991 . - . , Separase-like protein;interpro_id=IPR005314 (Peptidase C50%2C separase);gene_ontology_id=GO:0005634, GO:0006508, GO:0008233;best_blast_hit_tair=AT4G22970.1 separase;best_blast_hit_sprot=sp|Q5IBC5|ESP1_ARATH Separase;best_blast_hit_trembl_plants=tr|I1MDQ8|I1MDQ8_SOYBN Uncharacterized protein LjG1.1_chr6 PGSB three_prime_UTR 66962393 66962991 . - .	Separase-like protein; TAIR: AT4G22970.1 separase; Swiss-Prot: sp|Q5IBC5|ESP1_ARATH Separase; TrEMBL-Plants: tr|I1MDQ8|I1MDQ8_SOYBN Uncharacterized protein; Found in the gene: LotjaGi6g1v0357800
LotjaGi6g1v0357800.2.nasc012	LotjaGi6g1v0357800	LotjaGi6g1v0357800	LotjaGi6g1v0357800.2.nasc012.p3																						FALSE	0.38854	3747	485	0.32318	6.48922	1	1	coding	LjG1.1_chr6	66962346	66977536	15191	-		GO:0005634, GO:0006508, GO:0008233	Separase-like protein;interpro_id=IPR005314 (Peptidase C50%2C separase);gene_ontology_id=GO:0005634, GO:0006508, GO:0008233;best_blast_hit_tair=AT4G22970.1 separase;best_blast_hit_sprot=sp|Q5IBC5|ESP1_ARATH Separase;best_blast_hit_trembl_plants=tr|I1MDQ8|I1MDQ8_SOYBN Uncharacterized protein LjG1.1_chr6 PGSB three_prime_UTR 66962346 66962991 . - . , Separase-like protein;interpro_id=IPR005314 (Peptidase C50%2C separase);gene_ontology_id=GO:0005634, GO:0006508, GO:0008233;best_blast_hit_tair=AT4G22970.1 separase;best_blast_hit_sprot=sp|Q5IBC5|ESP1_ARATH Separase;best_blast_hit_trembl_plants=tr|I1MDQ8|I1MDQ8_SOYBN Uncharacterized protein LjG1.1_chr6 PGSB three_prime_UTR 66962393 66962991 . - .	Separase-like protein; TAIR: AT4G22970.1 separase; Swiss-Prot: sp|Q5IBC5|ESP1_ARATH Separase; TrEMBL-Plants: tr|I1MDQ8|I1MDQ8_SOYBN Uncharacterized protein; Found in the gene: LotjaGi6g1v0357800
LotjaGi6g1v0357800.2.nasc012	LotjaGi6g1v0357800	LotjaGi6g1v0357800	LotjaGi6g1v0357800.2.nasc012.p2																						TRUE	0.99027	3747	485	0.32318	6.48922	1	1	coding	LjG1.1_chr6	66962346	66977536	15191	-		GO:0005634, GO:0006508, GO:0008233	Separase-like protein;interpro_id=IPR005314 (Peptidase C50%2C separase);gene_ontology_id=GO:0005634, GO:0006508, GO:0008233;best_blast_hit_tair=AT4G22970.1 separase;best_blast_hit_sprot=sp|Q5IBC5|ESP1_ARATH Separase;best_blast_hit_trembl_plants=tr|I1MDQ8|I1MDQ8_SOYBN Uncharacterized protein LjG1.1_chr6 PGSB three_prime_UTR 66962346 66962991 . - . , Separase-like protein;interpro_id=IPR005314 (Peptidase C50%2C separase);gene_ontology_id=GO:0005634, GO:0006508, GO:0008233;best_blast_hit_tair=AT4G22970.1 separase;best_blast_hit_sprot=sp|Q5IBC5|ESP1_ARATH Separase;best_blast_hit_trembl_plants=tr|I1MDQ8|I1MDQ8_SOYBN Uncharacterized protein LjG1.1_chr6 PGSB three_prime_UTR 66962393 66962991 . - .	Separase-like protein; TAIR: AT4G22970.1 separase; Swiss-Prot: sp|Q5IBC5|ESP1_ARATH Separase; TrEMBL-Plants: tr|I1MDQ8|I1MDQ8_SOYBN Uncharacterized protein; Found in the gene: LotjaGi6g1v0357800
LotjaGi6g1v0357800.2.nasc013	LotjaGi6g1v0357800	LotjaGi6g1v0357800	LotjaGi6g1v0357800.2.nasc013.p1																						TRUE	0.97954	3185	485	0.34795	6.48922	1	1	coding	LjG1.1_chr6	66962346	66977536	15191	-		GO:0005634, GO:0006508, GO:0008233	Separase-like protein;interpro_id=IPR005314 (Peptidase C50%2C separase);gene_ontology_id=GO:0005634, GO:0006508, GO:0008233;best_blast_hit_tair=AT4G22970.1 separase;best_blast_hit_sprot=sp|Q5IBC5|ESP1_ARATH Separase;best_blast_hit_trembl_plants=tr|I1MDQ8|I1MDQ8_SOYBN Uncharacterized protein LjG1.1_chr6 PGSB three_prime_UTR 66962346 66962991 . - . , Separase-like protein;interpro_id=IPR005314 (Peptidase C50%2C separase);gene_ontology_id=GO:0005634, GO:0006508, GO:0008233;best_blast_hit_tair=AT4G22970.1 separase;best_blast_hit_sprot=sp|Q5IBC5|ESP1_ARATH Separase;best_blast_hit_trembl_plants=tr|I1MDQ8|I1MDQ8_SOYBN Uncharacterized protein LjG1.1_chr6 PGSB three_prime_UTR 66962393 66962991 . - .	Separase-like protein; TAIR: AT4G22970.1 separase; Swiss-Prot: sp|Q5IBC5|ESP1_ARATH Separase; TrEMBL-Plants: tr|I1MDQ8|I1MDQ8_SOYBN Uncharacterized protein; Found in the gene: LotjaGi6g1v0357800
LotjaGi6g1v0357800.2.nasc013	LotjaGi6g1v0357800	LotjaGi6g1v0357800	LotjaGi6g1v0357800.2.nasc013.p2																						TRUE	0.99027	3185	485	0.34795	6.48922	1	1	coding	LjG1.1_chr6	66962346	66977536	15191	-		GO:0005634, GO:0006508, GO:0008233	Separase-like protein;interpro_id=IPR005314 (Peptidase C50%2C separase);gene_ontology_id=GO:0005634, GO:0006508, GO:0008233;best_blast_hit_tair=AT4G22970.1 separase;best_blast_hit_sprot=sp|Q5IBC5|ESP1_ARATH Separase;best_blast_hit_trembl_plants=tr|I1MDQ8|I1MDQ8_SOYBN Uncharacterized protein LjG1.1_chr6 PGSB three_prime_UTR 66962346 66962991 . - . , Separase-like protein;interpro_id=IPR005314 (Peptidase C50%2C separase);gene_ontology_id=GO:0005634, GO:0006508, GO:0008233;best_blast_hit_tair=AT4G22970.1 separase;best_blast_hit_sprot=sp|Q5IBC5|ESP1_ARATH Separase;best_blast_hit_trembl_plants=tr|I1MDQ8|I1MDQ8_SOYBN Uncharacterized protein LjG1.1_chr6 PGSB three_prime_UTR 66962393 66962991 . - .	Separase-like protein; TAIR: AT4G22970.1 separase; Swiss-Prot: sp|Q5IBC5|ESP1_ARATH Separase; TrEMBL-Plants: tr|I1MDQ8|I1MDQ8_SOYBN Uncharacterized protein; Found in the gene: LotjaGi6g1v0357800
LotjaGi6g1v0357800.2.nasc013	LotjaGi6g1v0357800	LotjaGi6g1v0357800	LotjaGi6g1v0357800.2.nasc013.p3																						TRUE	0.90676	3185	485	0.34795	6.48922	1	1	coding	LjG1.1_chr6	66962346	66977536	15191	-		GO:0005634, GO:0006508, GO:0008233	Separase-like protein;interpro_id=IPR005314 (Peptidase C50%2C separase);gene_ontology_id=GO:0005634, GO:0006508, GO:0008233;best_blast_hit_tair=AT4G22970.1 separase;best_blast_hit_sprot=sp|Q5IBC5|ESP1_ARATH Separase;best_blast_hit_trembl_plants=tr|I1MDQ8|I1MDQ8_SOYBN Uncharacterized protein LjG1.1_chr6 PGSB three_prime_UTR 66962346 66962991 . - . , Separase-like protein;interpro_id=IPR005314 (Peptidase C50%2C separase);gene_ontology_id=GO:0005634, GO:0006508, GO:0008233;best_blast_hit_tair=AT4G22970.1 separase;best_blast_hit_sprot=sp|Q5IBC5|ESP1_ARATH Separase;best_blast_hit_trembl_plants=tr|I1MDQ8|I1MDQ8_SOYBN Uncharacterized protein LjG1.1_chr6 PGSB three_prime_UTR 66962393 66962991 . - .	Separase-like protein; TAIR: AT4G22970.1 separase; Swiss-Prot: sp|Q5IBC5|ESP1_ARATH Separase; TrEMBL-Plants: tr|I1MDQ8|I1MDQ8_SOYBN Uncharacterized protein; Found in the gene: LotjaGi6g1v0357800
LotjaGi6g1v0357800.2.nasc014	LotjaGi6g1v0357800	LotjaGi6g1v0357800	LotjaGi6g1v0357800.2.nasc014.p3																						TRUE	0.94452	3291	485	0.34795	6.48922	1	1	coding	LjG1.1_chr6	66962346	66977536	15191	-		GO:0005634, GO:0006508, GO:0008233	Separase-like protein;interpro_id=IPR005314 (Peptidase C50%2C separase);gene_ontology_id=GO:0005634, GO:0006508, GO:0008233;best_blast_hit_tair=AT4G22970.1 separase;best_blast_hit_sprot=sp|Q5IBC5|ESP1_ARATH Separase;best_blast_hit_trembl_plants=tr|I1MDQ8|I1MDQ8_SOYBN Uncharacterized protein LjG1.1_chr6 PGSB three_prime_UTR 66962346 66962991 . - . , Separase-like protein;interpro_id=IPR005314 (Peptidase C50%2C separase);gene_ontology_id=GO:0005634, GO:0006508, GO:0008233;best_blast_hit_tair=AT4G22970.1 separase;best_blast_hit_sprot=sp|Q5IBC5|ESP1_ARATH Separase;best_blast_hit_trembl_plants=tr|I1MDQ8|I1MDQ8_SOYBN Uncharacterized protein LjG1.1_chr6 PGSB three_prime_UTR 66962393 66962991 . - .	Separase-like protein; TAIR: AT4G22970.1 separase; Swiss-Prot: sp|Q5IBC5|ESP1_ARATH Separase; TrEMBL-Plants: tr|I1MDQ8|I1MDQ8_SOYBN Uncharacterized protein; Found in the gene: LotjaGi6g1v0357800
LotjaGi6g1v0357800.2.nasc014	LotjaGi6g1v0357800	LotjaGi6g1v0357800	LotjaGi6g1v0357800.2.nasc014.p2																						TRUE	0.99027	3291	485	0.34795	6.48922	1	1	coding	LjG1.1_chr6	66962346	66977536	15191	-		GO:0005634, GO:0006508, GO:0008233	Separase-like protein;interpro_id=IPR005314 (Peptidase C50%2C separase);gene_ontology_id=GO:0005634, GO:0006508, GO:0008233;best_blast_hit_tair=AT4G22970.1 separase;best_blast_hit_sprot=sp|Q5IBC5|ESP1_ARATH Separase;best_blast_hit_trembl_plants=tr|I1MDQ8|I1MDQ8_SOYBN Uncharacterized protein LjG1.1_chr6 PGSB three_prime_UTR 66962346 66962991 . - . , Separase-like protein;interpro_id=IPR005314 (Peptidase C50%2C separase);gene_ontology_id=GO:0005634, GO:0006508, GO:0008233;best_blast_hit_tair=AT4G22970.1 separase;best_blast_hit_sprot=sp|Q5IBC5|ESP1_ARATH Separase;best_blast_hit_trembl_plants=tr|I1MDQ8|I1MDQ8_SOYBN Uncharacterized protein LjG1.1_chr6 PGSB three_prime_UTR 66962393 66962991 . - .	Separase-like protein; TAIR: AT4G22970.1 separase; Swiss-Prot: sp|Q5IBC5|ESP1_ARATH Separase; TrEMBL-Plants: tr|I1MDQ8|I1MDQ8_SOYBN Uncharacterized protein; Found in the gene: LotjaGi6g1v0357800
LotjaGi6g1v0357800.2.nasc014	LotjaGi6g1v0357800	LotjaGi6g1v0357800	LotjaGi6g1v0357800.2.nasc014.p1																						TRUE	0.97954	3291	485	0.34795	6.48922	1	1	coding	LjG1.1_chr6	66962346	66977536	15191	-		GO:0005634, GO:0006508, GO:0008233	Separase-like protein;interpro_id=IPR005314 (Peptidase C50%2C separase);gene_ontology_id=GO:0005634, GO:0006508, GO:0008233;best_blast_hit_tair=AT4G22970.1 separase;best_blast_hit_sprot=sp|Q5IBC5|ESP1_ARATH Separase;best_blast_hit_trembl_plants=tr|I1MDQ8|I1MDQ8_SOYBN Uncharacterized protein LjG1.1_chr6 PGSB three_prime_UTR 66962346 66962991 . - . , Separase-like protein;interpro_id=IPR005314 (Peptidase C50%2C separase);gene_ontology_id=GO:0005634, GO:0006508, GO:0008233;best_blast_hit_tair=AT4G22970.1 separase;best_blast_hit_sprot=sp|Q5IBC5|ESP1_ARATH Separase;best_blast_hit_trembl_plants=tr|I1MDQ8|I1MDQ8_SOYBN Uncharacterized protein LjG1.1_chr6 PGSB three_prime_UTR 66962393 66962991 . - .	Separase-like protein; TAIR: AT4G22970.1 separase; Swiss-Prot: sp|Q5IBC5|ESP1_ARATH Separase; TrEMBL-Plants: tr|I1MDQ8|I1MDQ8_SOYBN Uncharacterized protein; Found in the gene: LotjaGi6g1v0357800
LotjaGi6g1v0357800.2.nasc015	LotjaGi6g1v0357800	LotjaGi6g1v0357800	LotjaGi6g1v0357800.2.nasc015.p2																						TRUE	0.99027	4533	568	0.32414	8.4602	1	1	coding	LjG1.1_chr6	66962346	66977536	15191	-		GO:0005634, GO:0006508, GO:0008233	Separase-like protein;interpro_id=IPR005314 (Peptidase C50%2C separase);gene_ontology_id=GO:0005634, GO:0006508, GO:0008233;best_blast_hit_tair=AT4G22970.1 separase;best_blast_hit_sprot=sp|Q5IBC5|ESP1_ARATH Separase;best_blast_hit_trembl_plants=tr|I1MDQ8|I1MDQ8_SOYBN Uncharacterized protein LjG1.1_chr6 PGSB three_prime_UTR 66962346 66962991 . - . , Separase-like protein;interpro_id=IPR005314 (Peptidase C50%2C separase);gene_ontology_id=GO:0005634, GO:0006508, GO:0008233;best_blast_hit_tair=AT4G22970.1 separase;best_blast_hit_sprot=sp|Q5IBC5|ESP1_ARATH Separase;best_blast_hit_trembl_plants=tr|I1MDQ8|I1MDQ8_SOYBN Uncharacterized protein LjG1.1_chr6 PGSB three_prime_UTR 66962393 66962991 . - .	Separase-like protein; TAIR: AT4G22970.1 separase; Swiss-Prot: sp|Q5IBC5|ESP1_ARATH Separase; TrEMBL-Plants: tr|I1MDQ8|I1MDQ8_SOYBN Uncharacterized protein; Found in the gene: LotjaGi6g1v0357800
LotjaGi6g1v0357800.2.nasc015	LotjaGi6g1v0357800	LotjaGi6g1v0357800	LotjaGi6g1v0357800.2.nasc015.p3																						TRUE	0.95263	4533	568	0.32414	8.4602	1	1	coding	LjG1.1_chr6	66962346	66977536	15191	-		GO:0005634, GO:0006508, GO:0008233	Separase-like protein;interpro_id=IPR005314 (Peptidase C50%2C separase);gene_ontology_id=GO:0005634, GO:0006508, GO:0008233;best_blast_hit_tair=AT4G22970.1 separase;best_blast_hit_sprot=sp|Q5IBC5|ESP1_ARATH Separase;best_blast_hit_trembl_plants=tr|I1MDQ8|I1MDQ8_SOYBN Uncharacterized protein LjG1.1_chr6 PGSB three_prime_UTR 66962346 66962991 . - . , Separase-like protein;interpro_id=IPR005314 (Peptidase C50%2C separase);gene_ontology_id=GO:0005634, GO:0006508, GO:0008233;best_blast_hit_tair=AT4G22970.1 separase;best_blast_hit_sprot=sp|Q5IBC5|ESP1_ARATH Separase;best_blast_hit_trembl_plants=tr|I1MDQ8|I1MDQ8_SOYBN Uncharacterized protein LjG1.1_chr6 PGSB three_prime_UTR 66962393 66962991 . - .	Separase-like protein; TAIR: AT4G22970.1 separase; Swiss-Prot: sp|Q5IBC5|ESP1_ARATH Separase; TrEMBL-Plants: tr|I1MDQ8|I1MDQ8_SOYBN Uncharacterized protein; Found in the gene: LotjaGi6g1v0357800
LotjaGi6g1v0357800.2.nasc015	LotjaGi6g1v0357800	LotjaGi6g1v0357800	LotjaGi6g1v0357800.2.nasc015.p1																						TRUE	0.97954	4533	568	0.32414	8.4602	1	1	coding	LjG1.1_chr6	66962346	66977536	15191	-		GO:0005634, GO:0006508, GO:0008233	Separase-like protein;interpro_id=IPR005314 (Peptidase C50%2C separase);gene_ontology_id=GO:0005634, GO:0006508, GO:0008233;best_blast_hit_tair=AT4G22970.1 separase;best_blast_hit_sprot=sp|Q5IBC5|ESP1_ARATH Separase;best_blast_hit_trembl_plants=tr|I1MDQ8|I1MDQ8_SOYBN Uncharacterized protein LjG1.1_chr6 PGSB three_prime_UTR 66962346 66962991 . - . , Separase-like protein;interpro_id=IPR005314 (Peptidase C50%2C separase);gene_ontology_id=GO:0005634, GO:0006508, GO:0008233;best_blast_hit_tair=AT4G22970.1 separase;best_blast_hit_sprot=sp|Q5IBC5|ESP1_ARATH Separase;best_blast_hit_trembl_plants=tr|I1MDQ8|I1MDQ8_SOYBN Uncharacterized protein LjG1.1_chr6 PGSB three_prime_UTR 66962393 66962991 . - .	Separase-like protein; TAIR: AT4G22970.1 separase; Swiss-Prot: sp|Q5IBC5|ESP1_ARATH Separase; TrEMBL-Plants: tr|I1MDQ8|I1MDQ8_SOYBN Uncharacterized protein; Found in the gene: LotjaGi6g1v0357800
LotjaGi6g1v0357800.2.nasc016	LotjaGi6g1v0357800	LotjaGi6g1v0357800	LotjaGi6g1v0357800.2.nasc016.p3																						TRUE	0.92141	4712	634	0.33623	8.27305	1	1	coding	LjG1.1_chr6	66962346	66977536	15191	-		GO:0005634, GO:0006508, GO:0008233	Separase-like protein;interpro_id=IPR005314 (Peptidase C50%2C separase);gene_ontology_id=GO:0005634, GO:0006508, GO:0008233;best_blast_hit_tair=AT4G22970.1 separase;best_blast_hit_sprot=sp|Q5IBC5|ESP1_ARATH Separase;best_blast_hit_trembl_plants=tr|I1MDQ8|I1MDQ8_SOYBN Uncharacterized protein LjG1.1_chr6 PGSB three_prime_UTR 66962346 66962991 . - . , Separase-like protein;interpro_id=IPR005314 (Peptidase C50%2C separase);gene_ontology_id=GO:0005634, GO:0006508, GO:0008233;best_blast_hit_tair=AT4G22970.1 separase;best_blast_hit_sprot=sp|Q5IBC5|ESP1_ARATH Separase;best_blast_hit_trembl_plants=tr|I1MDQ8|I1MDQ8_SOYBN Uncharacterized protein LjG1.1_chr6 PGSB three_prime_UTR 66962393 66962991 . - .	Separase-like protein; TAIR: AT4G22970.1 separase; Swiss-Prot: sp|Q5IBC5|ESP1_ARATH Separase; TrEMBL-Plants: tr|I1MDQ8|I1MDQ8_SOYBN Uncharacterized protein; Found in the gene: LotjaGi6g1v0357800
LotjaGi6g1v0357800.2.nasc016	LotjaGi6g1v0357800	LotjaGi6g1v0357800	LotjaGi6g1v0357800.2.nasc016.p1																						TRUE	0.97954	4712	634	0.33623	8.27305	1	1	coding	LjG1.1_chr6	66962346	66977536	15191	-		GO:0005634, GO:0006508, GO:0008233	Separase-like protein;interpro_id=IPR005314 (Peptidase C50%2C separase);gene_ontology_id=GO:0005634, GO:0006508, GO:0008233;best_blast_hit_tair=AT4G22970.1 separase;best_blast_hit_sprot=sp|Q5IBC5|ESP1_ARATH Separase;best_blast_hit_trembl_plants=tr|I1MDQ8|I1MDQ8_SOYBN Uncharacterized protein LjG1.1_chr6 PGSB three_prime_UTR 66962346 66962991 . - . , Separase-like protein;interpro_id=IPR005314 (Peptidase C50%2C separase);gene_ontology_id=GO:0005634, GO:0006508, GO:0008233;best_blast_hit_tair=AT4G22970.1 separase;best_blast_hit_sprot=sp|Q5IBC5|ESP1_ARATH Separase;best_blast_hit_trembl_plants=tr|I1MDQ8|I1MDQ8_SOYBN Uncharacterized protein LjG1.1_chr6 PGSB three_prime_UTR 66962393 66962991 . - .	Separase-like protein; TAIR: AT4G22970.1 separase; Swiss-Prot: sp|Q5IBC5|ESP1_ARATH Separase; TrEMBL-Plants: tr|I1MDQ8|I1MDQ8_SOYBN Uncharacterized protein; Found in the gene: LotjaGi6g1v0357800
LotjaGi6g1v0357800.2.nasc016	LotjaGi6g1v0357800	LotjaGi6g1v0357800	LotjaGi6g1v0357800.2.nasc016.p2																						TRUE	0.99027	4712	634	0.33623	8.27305	1	1	coding	LjG1.1_chr6	66962346	66977536	15191	-		GO:0005634, GO:0006508, GO:0008233	Separase-like protein;interpro_id=IPR005314 (Peptidase C50%2C separase);gene_ontology_id=GO:0005634, GO:0006508, GO:0008233;best_blast_hit_tair=AT4G22970.1 separase;best_blast_hit_sprot=sp|Q5IBC5|ESP1_ARATH Separase;best_blast_hit_trembl_plants=tr|I1MDQ8|I1MDQ8_SOYBN Uncharacterized protein LjG1.1_chr6 PGSB three_prime_UTR 66962346 66962991 . - . , Separase-like protein;interpro_id=IPR005314 (Peptidase C50%2C separase);gene_ontology_id=GO:0005634, GO:0006508, GO:0008233;best_blast_hit_tair=AT4G22970.1 separase;best_blast_hit_sprot=sp|Q5IBC5|ESP1_ARATH Separase;best_blast_hit_trembl_plants=tr|I1MDQ8|I1MDQ8_SOYBN Uncharacterized protein LjG1.1_chr6 PGSB three_prime_UTR 66962393 66962991 . - .	Separase-like protein; TAIR: AT4G22970.1 separase; Swiss-Prot: sp|Q5IBC5|ESP1_ARATH Separase; TrEMBL-Plants: tr|I1MDQ8|I1MDQ8_SOYBN Uncharacterized protein; Found in the gene: LotjaGi6g1v0357800
LotjaGi6g1v0357800.2.nasc017	LotjaGi6g1v0357800	LotjaGi6g1v0357800	LotjaGi6g1v0357800.2.nasc017.p2																						TRUE	0.99027	5496	675	0.3439	8.25693	1	1	coding	LjG1.1_chr6	66962346	66977536	15191	-		GO:0005634, GO:0006508, GO:0008233	Separase-like protein;interpro_id=IPR005314 (Peptidase C50%2C separase);gene_ontology_id=GO:0005634, GO:0006508, GO:0008233;best_blast_hit_tair=AT4G22970.1 separase;best_blast_hit_sprot=sp|Q5IBC5|ESP1_ARATH Separase;best_blast_hit_trembl_plants=tr|I1MDQ8|I1MDQ8_SOYBN Uncharacterized protein LjG1.1_chr6 PGSB three_prime_UTR 66962346 66962991 . - . , Separase-like protein;interpro_id=IPR005314 (Peptidase C50%2C separase);gene_ontology_id=GO:0005634, GO:0006508, GO:0008233;best_blast_hit_tair=AT4G22970.1 separase;best_blast_hit_sprot=sp|Q5IBC5|ESP1_ARATH Separase;best_blast_hit_trembl_plants=tr|I1MDQ8|I1MDQ8_SOYBN Uncharacterized protein LjG1.1_chr6 PGSB three_prime_UTR 66962393 66962991 . - .	Separase-like protein; TAIR: AT4G22970.1 separase; Swiss-Prot: sp|Q5IBC5|ESP1_ARATH Separase; TrEMBL-Plants: tr|I1MDQ8|I1MDQ8_SOYBN Uncharacterized protein; Found in the gene: LotjaGi6g1v0357800
LotjaGi6g1v0357800.2.nasc017	LotjaGi6g1v0357800	LotjaGi6g1v0357800	LotjaGi6g1v0357800.2.nasc017.p3																						TRUE	0.9009	5496	675	0.3439	8.25693	1	1	coding	LjG1.1_chr6	66962346	66977536	15191	-		GO:0005634, GO:0006508, GO:0008233	Separase-like protein;interpro_id=IPR005314 (Peptidase C50%2C separase);gene_ontology_id=GO:0005634, GO:0006508, GO:0008233;best_blast_hit_tair=AT4G22970.1 separase;best_blast_hit_sprot=sp|Q5IBC5|ESP1_ARATH Separase;best_blast_hit_trembl_plants=tr|I1MDQ8|I1MDQ8_SOYBN Uncharacterized protein LjG1.1_chr6 PGSB three_prime_UTR 66962346 66962991 . - . , Separase-like protein;interpro_id=IPR005314 (Peptidase C50%2C separase);gene_ontology_id=GO:0005634, GO:0006508, GO:0008233;best_blast_hit_tair=AT4G22970.1 separase;best_blast_hit_sprot=sp|Q5IBC5|ESP1_ARATH Separase;best_blast_hit_trembl_plants=tr|I1MDQ8|I1MDQ8_SOYBN Uncharacterized protein LjG1.1_chr6 PGSB three_prime_UTR 66962393 66962991 . - .	Separase-like protein; TAIR: AT4G22970.1 separase; Swiss-Prot: sp|Q5IBC5|ESP1_ARATH Separase; TrEMBL-Plants: tr|I1MDQ8|I1MDQ8_SOYBN Uncharacterized protein; Found in the gene: LotjaGi6g1v0357800
LotjaGi6g1v0357800.2.nasc017	LotjaGi6g1v0357800	LotjaGi6g1v0357800	LotjaGi6g1v0357800.2.nasc017.p1																						TRUE	0.97954	5496	675	0.3439	8.25693	1	1	coding	LjG1.1_chr6	66962346	66977536	15191	-		GO:0005634, GO:0006508, GO:0008233	Separase-like protein;interpro_id=IPR005314 (Peptidase C50%2C separase);gene_ontology_id=GO:0005634, GO:0006508, GO:0008233;best_blast_hit_tair=AT4G22970.1 separase;best_blast_hit_sprot=sp|Q5IBC5|ESP1_ARATH Separase;best_blast_hit_trembl_plants=tr|I1MDQ8|I1MDQ8_SOYBN Uncharacterized protein LjG1.1_chr6 PGSB three_prime_UTR 66962346 66962991 . - . , Separase-like protein;interpro_id=IPR005314 (Peptidase C50%2C separase);gene_ontology_id=GO:0005634, GO:0006508, GO:0008233;best_blast_hit_tair=AT4G22970.1 separase;best_blast_hit_sprot=sp|Q5IBC5|ESP1_ARATH Separase;best_blast_hit_trembl_plants=tr|I1MDQ8|I1MDQ8_SOYBN Uncharacterized protein LjG1.1_chr6 PGSB three_prime_UTR 66962393 66962991 . - .	Separase-like protein; TAIR: AT4G22970.1 separase; Swiss-Prot: sp|Q5IBC5|ESP1_ARATH Separase; TrEMBL-Plants: tr|I1MDQ8|I1MDQ8_SOYBN Uncharacterized protein; Found in the gene: LotjaGi6g1v0357800
LotjaGi6g1v0357800.2.nasc018	LotjaGi6g1v0357800	LotjaGi6g1v0357800	LotjaGi6g1v0357800.2.nasc018.p3																						FALSE	0.88133	5184	752	0.3644	8.00828	1	1	coding	LjG1.1_chr6	66962346	66977536	15191	-		GO:0005634, GO:0006508, GO:0008233	Separase-like protein;interpro_id=IPR005314 (Peptidase C50%2C separase);gene_ontology_id=GO:0005634, GO:0006508, GO:0008233;best_blast_hit_tair=AT4G22970.1 separase;best_blast_hit_sprot=sp|Q5IBC5|ESP1_ARATH Separase;best_blast_hit_trembl_plants=tr|I1MDQ8|I1MDQ8_SOYBN Uncharacterized protein LjG1.1_chr6 PGSB three_prime_UTR 66962346 66962991 . - . , Separase-like protein;interpro_id=IPR005314 (Peptidase C50%2C separase);gene_ontology_id=GO:0005634, GO:0006508, GO:0008233;best_blast_hit_tair=AT4G22970.1 separase;best_blast_hit_sprot=sp|Q5IBC5|ESP1_ARATH Separase;best_blast_hit_trembl_plants=tr|I1MDQ8|I1MDQ8_SOYBN Uncharacterized protein LjG1.1_chr6 PGSB three_prime_UTR 66962393 66962991 . - .	Separase-like protein; TAIR: AT4G22970.1 separase; Swiss-Prot: sp|Q5IBC5|ESP1_ARATH Separase; TrEMBL-Plants: tr|I1MDQ8|I1MDQ8_SOYBN Uncharacterized protein; Found in the gene: LotjaGi6g1v0357800
LotjaGi6g1v0357800.2.nasc018	LotjaGi6g1v0357800	LotjaGi6g1v0357800	LotjaGi6g1v0357800.2.nasc018.p1																						TRUE	0.97954	5184	752	0.3644	8.00828	1	1	coding	LjG1.1_chr6	66962346	66977536	15191	-		GO:0005634, GO:0006508, GO:0008233	Separase-like protein;interpro_id=IPR005314 (Peptidase C50%2C separase);gene_ontology_id=GO:0005634, GO:0006508, GO:0008233;best_blast_hit_tair=AT4G22970.1 separase;best_blast_hit_sprot=sp|Q5IBC5|ESP1_ARATH Separase;best_blast_hit_trembl_plants=tr|I1MDQ8|I1MDQ8_SOYBN Uncharacterized protein LjG1.1_chr6 PGSB three_prime_UTR 66962346 66962991 . - . , Separase-like protein;interpro_id=IPR005314 (Peptidase C50%2C separase);gene_ontology_id=GO:0005634, GO:0006508, GO:0008233;best_blast_hit_tair=AT4G22970.1 separase;best_blast_hit_sprot=sp|Q5IBC5|ESP1_ARATH Separase;best_blast_hit_trembl_plants=tr|I1MDQ8|I1MDQ8_SOYBN Uncharacterized protein LjG1.1_chr6 PGSB three_prime_UTR 66962393 66962991 . - .	Separase-like protein; TAIR: AT4G22970.1 separase; Swiss-Prot: sp|Q5IBC5|ESP1_ARATH Separase; TrEMBL-Plants: tr|I1MDQ8|I1MDQ8_SOYBN Uncharacterized protein; Found in the gene: LotjaGi6g1v0357800
LotjaGi6g1v0357800.2.nasc018	LotjaGi6g1v0357800	LotjaGi6g1v0357800	LotjaGi6g1v0357800.2.nasc018.p2																						TRUE	0.99027	5184	752	0.3644	8.00828	1	1	coding	LjG1.1_chr6	66962346	66977536	15191	-		GO:0005634, GO:0006508, GO:0008233	Separase-like protein;interpro_id=IPR005314 (Peptidase C50%2C separase);gene_ontology_id=GO:0005634, GO:0006508, GO:0008233;best_blast_hit_tair=AT4G22970.1 separase;best_blast_hit_sprot=sp|Q5IBC5|ESP1_ARATH Separase;best_blast_hit_trembl_plants=tr|I1MDQ8|I1MDQ8_SOYBN Uncharacterized protein LjG1.1_chr6 PGSB three_prime_UTR 66962346 66962991 . - . , Separase-like protein;interpro_id=IPR005314 (Peptidase C50%2C separase);gene_ontology_id=GO:0005634, GO:0006508, GO:0008233;best_blast_hit_tair=AT4G22970.1 separase;best_blast_hit_sprot=sp|Q5IBC5|ESP1_ARATH Separase;best_blast_hit_trembl_plants=tr|I1MDQ8|I1MDQ8_SOYBN Uncharacterized protein LjG1.1_chr6 PGSB three_prime_UTR 66962393 66962991 . - .	Separase-like protein; TAIR: AT4G22970.1 separase; Swiss-Prot: sp|Q5IBC5|ESP1_ARATH Separase; TrEMBL-Plants: tr|I1MDQ8|I1MDQ8_SOYBN Uncharacterized protein; Found in the gene: LotjaGi6g1v0357800
LotjaGi6g1v0357800.2.nasc019	LotjaGi6g1v0357800	LotjaGi6g1v0357800	LotjaGi6g1v0357800.2.nasc019.p2																						TRUE	0.99027	4646	770	0.36004	8.32108	-1	0.92793	coding	LjG1.1_chr6	66962346	66977536	15191	-		GO:0005634, GO:0006508, GO:0008233	Separase-like protein;interpro_id=IPR005314 (Peptidase C50%2C separase);gene_ontology_id=GO:0005634, GO:0006508, GO:0008233;best_blast_hit_tair=AT4G22970.1 separase;best_blast_hit_sprot=sp|Q5IBC5|ESP1_ARATH Separase;best_blast_hit_trembl_plants=tr|I1MDQ8|I1MDQ8_SOYBN Uncharacterized protein LjG1.1_chr6 PGSB three_prime_UTR 66962346 66962991 . - . , Separase-like protein;interpro_id=IPR005314 (Peptidase C50%2C separase);gene_ontology_id=GO:0005634, GO:0006508, GO:0008233;best_blast_hit_tair=AT4G22970.1 separase;best_blast_hit_sprot=sp|Q5IBC5|ESP1_ARATH Separase;best_blast_hit_trembl_plants=tr|I1MDQ8|I1MDQ8_SOYBN Uncharacterized protein LjG1.1_chr6 PGSB three_prime_UTR 66962393 66962991 . - .	Separase-like protein; TAIR: AT4G22970.1 separase; Swiss-Prot: sp|Q5IBC5|ESP1_ARATH Separase; TrEMBL-Plants: tr|I1MDQ8|I1MDQ8_SOYBN Uncharacterized protein; Found in the gene: LotjaGi6g1v0357800
LotjaGi6g1v0357800.2.nasc019	LotjaGi6g1v0357800	LotjaGi6g1v0357800	LotjaGi6g1v0357800.2.nasc019.p1																						TRUE	0.97954	4646	770	0.36004	8.32108	-1	0.92793	coding	LjG1.1_chr6	66962346	66977536	15191	-		GO:0005634, GO:0006508, GO:0008233	Separase-like protein;interpro_id=IPR005314 (Peptidase C50%2C separase);gene_ontology_id=GO:0005634, GO:0006508, GO:0008233;best_blast_hit_tair=AT4G22970.1 separase;best_blast_hit_sprot=sp|Q5IBC5|ESP1_ARATH Separase;best_blast_hit_trembl_plants=tr|I1MDQ8|I1MDQ8_SOYBN Uncharacterized protein LjG1.1_chr6 PGSB three_prime_UTR 66962346 66962991 . - . , Separase-like protein;interpro_id=IPR005314 (Peptidase C50%2C separase);gene_ontology_id=GO:0005634, GO:0006508, GO:0008233;best_blast_hit_tair=AT4G22970.1 separase;best_blast_hit_sprot=sp|Q5IBC5|ESP1_ARATH Separase;best_blast_hit_trembl_plants=tr|I1MDQ8|I1MDQ8_SOYBN Uncharacterized protein LjG1.1_chr6 PGSB three_prime_UTR 66962393 66962991 . - .	Separase-like protein; TAIR: AT4G22970.1 separase; Swiss-Prot: sp|Q5IBC5|ESP1_ARATH Separase; TrEMBL-Plants: tr|I1MDQ8|I1MDQ8_SOYBN Uncharacterized protein; Found in the gene: LotjaGi6g1v0357800
LotjaGi6g1v0357800.2.nasc020	LotjaGi6g1v0357800	LotjaGi6g1v0357800	LotjaGi6g1v0357800.2.nasc020.p2																						TRUE	0.99027	4892	833	0.38054	7.97566	1	1	coding	LjG1.1_chr6	66962346	66977536	15191	-		GO:0005634, GO:0006508, GO:0008233	Separase-like protein;interpro_id=IPR005314 (Peptidase C50%2C separase);gene_ontology_id=GO:0005634, GO:0006508, GO:0008233;best_blast_hit_tair=AT4G22970.1 separase;best_blast_hit_sprot=sp|Q5IBC5|ESP1_ARATH Separase;best_blast_hit_trembl_plants=tr|I1MDQ8|I1MDQ8_SOYBN Uncharacterized protein LjG1.1_chr6 PGSB three_prime_UTR 66962346 66962991 . - . , Separase-like protein;interpro_id=IPR005314 (Peptidase C50%2C separase);gene_ontology_id=GO:0005634, GO:0006508, GO:0008233;best_blast_hit_tair=AT4G22970.1 separase;best_blast_hit_sprot=sp|Q5IBC5|ESP1_ARATH Separase;best_blast_hit_trembl_plants=tr|I1MDQ8|I1MDQ8_SOYBN Uncharacterized protein LjG1.1_chr6 PGSB three_prime_UTR 66962393 66962991 . - .	Separase-like protein; TAIR: AT4G22970.1 separase; Swiss-Prot: sp|Q5IBC5|ESP1_ARATH Separase; TrEMBL-Plants: tr|I1MDQ8|I1MDQ8_SOYBN Uncharacterized protein; Found in the gene: LotjaGi6g1v0357800
LotjaGi6g1v0357800.2.nasc020	LotjaGi6g1v0357800	LotjaGi6g1v0357800	LotjaGi6g1v0357800.2.nasc020.p3																						TRUE	0.91095	4892	833	0.38054	7.97566	1	1	coding	LjG1.1_chr6	66962346	66977536	15191	-		GO:0005634, GO:0006508, GO:0008233	Separase-like protein;interpro_id=IPR005314 (Peptidase C50%2C separase);gene_ontology_id=GO:0005634, GO:0006508, GO:0008233;best_blast_hit_tair=AT4G22970.1 separase;best_blast_hit_sprot=sp|Q5IBC5|ESP1_ARATH Separase;best_blast_hit_trembl_plants=tr|I1MDQ8|I1MDQ8_SOYBN Uncharacterized protein LjG1.1_chr6 PGSB three_prime_UTR 66962346 66962991 . - . , Separase-like protein;interpro_id=IPR005314 (Peptidase C50%2C separase);gene_ontology_id=GO:0005634, GO:0006508, GO:0008233;best_blast_hit_tair=AT4G22970.1 separase;best_blast_hit_sprot=sp|Q5IBC5|ESP1_ARATH Separase;best_blast_hit_trembl_plants=tr|I1MDQ8|I1MDQ8_SOYBN Uncharacterized protein LjG1.1_chr6 PGSB three_prime_UTR 66962393 66962991 . - .	Separase-like protein; TAIR: AT4G22970.1 separase; Swiss-Prot: sp|Q5IBC5|ESP1_ARATH Separase; TrEMBL-Plants: tr|I1MDQ8|I1MDQ8_SOYBN Uncharacterized protein; Found in the gene: LotjaGi6g1v0357800
LotjaGi6g1v0357800.2.nasc020	LotjaGi6g1v0357800	LotjaGi6g1v0357800	LotjaGi6g1v0357800.2.nasc020.p1																						TRUE	0.97954	4892	833	0.38054	7.97566	1	1	coding	LjG1.1_chr6	66962346	66977536	15191	-		GO:0005634, GO:0006508, GO:0008233	Separase-like protein;interpro_id=IPR005314 (Peptidase C50%2C separase);gene_ontology_id=GO:0005634, GO:0006508, GO:0008233;best_blast_hit_tair=AT4G22970.1 separase;best_blast_hit_sprot=sp|Q5IBC5|ESP1_ARATH Separase;best_blast_hit_trembl_plants=tr|I1MDQ8|I1MDQ8_SOYBN Uncharacterized protein LjG1.1_chr6 PGSB three_prime_UTR 66962346 66962991 . - . , Separase-like protein;interpro_id=IPR005314 (Peptidase C50%2C separase);gene_ontology_id=GO:0005634, GO:0006508, GO:0008233;best_blast_hit_tair=AT4G22970.1 separase;best_blast_hit_sprot=sp|Q5IBC5|ESP1_ARATH Separase;best_blast_hit_trembl_plants=tr|I1MDQ8|I1MDQ8_SOYBN Uncharacterized protein LjG1.1_chr6 PGSB three_prime_UTR 66962393 66962991 . - .	Separase-like protein; TAIR: AT4G22970.1 separase; Swiss-Prot: sp|Q5IBC5|ESP1_ARATH Separase; TrEMBL-Plants: tr|I1MDQ8|I1MDQ8_SOYBN Uncharacterized protein; Found in the gene: LotjaGi6g1v0357800
LotjaGi6g1v0357800.2.nasc021	LotjaGi6g1v0357800	LotjaGi6g1v0357800	LotjaGi6g1v0357800.2.nasc021.p1																						TRUE	0.97954	5277	905	0.3944	6.76562	1	1	coding	LjG1.1_chr6	66962346	66977536	15191	-		GO:0005634, GO:0006508, GO:0008233	Separase-like protein;interpro_id=IPR005314 (Peptidase C50%2C separase);gene_ontology_id=GO:0005634, GO:0006508, GO:0008233;best_blast_hit_tair=AT4G22970.1 separase;best_blast_hit_sprot=sp|Q5IBC5|ESP1_ARATH Separase;best_blast_hit_trembl_plants=tr|I1MDQ8|I1MDQ8_SOYBN Uncharacterized protein LjG1.1_chr6 PGSB three_prime_UTR 66962346 66962991 . - . , Separase-like protein;interpro_id=IPR005314 (Peptidase C50%2C separase);gene_ontology_id=GO:0005634, GO:0006508, GO:0008233;best_blast_hit_tair=AT4G22970.1 separase;best_blast_hit_sprot=sp|Q5IBC5|ESP1_ARATH Separase;best_blast_hit_trembl_plants=tr|I1MDQ8|I1MDQ8_SOYBN Uncharacterized protein LjG1.1_chr6 PGSB three_prime_UTR 66962393 66962991 . - .	Separase-like protein; TAIR: AT4G22970.1 separase; Swiss-Prot: sp|Q5IBC5|ESP1_ARATH Separase; TrEMBL-Plants: tr|I1MDQ8|I1MDQ8_SOYBN Uncharacterized protein; Found in the gene: LotjaGi6g1v0357800
LotjaGi6g1v0357800.2.nasc021	LotjaGi6g1v0357800	LotjaGi6g1v0357800	LotjaGi6g1v0357800.2.nasc021.p2																						TRUE	0.99027	5277	905	0.3944	6.76562	1	1	coding	LjG1.1_chr6	66962346	66977536	15191	-		GO:0005634, GO:0006508, GO:0008233	Separase-like protein;interpro_id=IPR005314 (Peptidase C50%2C separase);gene_ontology_id=GO:0005634, GO:0006508, GO:0008233;best_blast_hit_tair=AT4G22970.1 separase;best_blast_hit_sprot=sp|Q5IBC5|ESP1_ARATH Separase;best_blast_hit_trembl_plants=tr|I1MDQ8|I1MDQ8_SOYBN Uncharacterized protein LjG1.1_chr6 PGSB three_prime_UTR 66962346 66962991 . - . , Separase-like protein;interpro_id=IPR005314 (Peptidase C50%2C separase);gene_ontology_id=GO:0005634, GO:0006508, GO:0008233;best_blast_hit_tair=AT4G22970.1 separase;best_blast_hit_sprot=sp|Q5IBC5|ESP1_ARATH Separase;best_blast_hit_trembl_plants=tr|I1MDQ8|I1MDQ8_SOYBN Uncharacterized protein LjG1.1_chr6 PGSB three_prime_UTR 66962393 66962991 . - .	Separase-like protein; TAIR: AT4G22970.1 separase; Swiss-Prot: sp|Q5IBC5|ESP1_ARATH Separase; TrEMBL-Plants: tr|I1MDQ8|I1MDQ8_SOYBN Uncharacterized protein; Found in the gene: LotjaGi6g1v0357800
LotjaGi6g1v0357800.2.nasc021	LotjaGi6g1v0357800	LotjaGi6g1v0357800	LotjaGi6g1v0357800.2.nasc021.p3																						TRUE	0.92649	5277	905	0.3944	6.76562	1	1	coding	LjG1.1_chr6	66962346	66977536	15191	-		GO:0005634, GO:0006508, GO:0008233	Separase-like protein;interpro_id=IPR005314 (Peptidase C50%2C separase);gene_ontology_id=GO:0005634, GO:0006508, GO:0008233;best_blast_hit_tair=AT4G22970.1 separase;best_blast_hit_sprot=sp|Q5IBC5|ESP1_ARATH Separase;best_blast_hit_trembl_plants=tr|I1MDQ8|I1MDQ8_SOYBN Uncharacterized protein LjG1.1_chr6 PGSB three_prime_UTR 66962346 66962991 . - . , Separase-like protein;interpro_id=IPR005314 (Peptidase C50%2C separase);gene_ontology_id=GO:0005634, GO:0006508, GO:0008233;best_blast_hit_tair=AT4G22970.1 separase;best_blast_hit_sprot=sp|Q5IBC5|ESP1_ARATH Separase;best_blast_hit_trembl_plants=tr|I1MDQ8|I1MDQ8_SOYBN Uncharacterized protein LjG1.1_chr6 PGSB three_prime_UTR 66962393 66962991 . - .	Separase-like protein; TAIR: AT4G22970.1 separase; Swiss-Prot: sp|Q5IBC5|ESP1_ARATH Separase; TrEMBL-Plants: tr|I1MDQ8|I1MDQ8_SOYBN Uncharacterized protein; Found in the gene: LotjaGi6g1v0357800
LotjaGi6g1v0357800.2.nasc022	LotjaGi6g1v0357800	LotjaGi6g1v0357800	LotjaGi6g1v0357800.2.nasc022.p1																						TRUE	0.97954	5785	1042	0.36078	6.40095	1	1	coding	LjG1.1_chr6	66962346	66977536	15191	-		GO:0005634, GO:0006508, GO:0008233	Separase-like protein;interpro_id=IPR005314 (Peptidase C50%2C separase);gene_ontology_id=GO:0005634, GO:0006508, GO:0008233;best_blast_hit_tair=AT4G22970.1 separase;best_blast_hit_sprot=sp|Q5IBC5|ESP1_ARATH Separase;best_blast_hit_trembl_plants=tr|I1MDQ8|I1MDQ8_SOYBN Uncharacterized protein LjG1.1_chr6 PGSB three_prime_UTR 66962346 66962991 . - . , Separase-like protein;interpro_id=IPR005314 (Peptidase C50%2C separase);gene_ontology_id=GO:0005634, GO:0006508, GO:0008233;best_blast_hit_tair=AT4G22970.1 separase;best_blast_hit_sprot=sp|Q5IBC5|ESP1_ARATH Separase;best_blast_hit_trembl_plants=tr|I1MDQ8|I1MDQ8_SOYBN Uncharacterized protein LjG1.1_chr6 PGSB three_prime_UTR 66962393 66962991 . - .	Separase-like protein; TAIR: AT4G22970.1 separase; Swiss-Prot: sp|Q5IBC5|ESP1_ARATH Separase; TrEMBL-Plants: tr|I1MDQ8|I1MDQ8_SOYBN Uncharacterized protein; Found in the gene: LotjaGi6g1v0357800
LotjaGi6g1v0357800.2.nasc022	LotjaGi6g1v0357800	LotjaGi6g1v0357800	LotjaGi6g1v0357800.2.nasc022.p3																						TRUE	0.95903	5785	1042	0.36078	6.40095	1	1	coding	LjG1.1_chr6	66962346	66977536	15191	-		GO:0005634, GO:0006508, GO:0008233	Separase-like protein;interpro_id=IPR005314 (Peptidase C50%2C separase);gene_ontology_id=GO:0005634, GO:0006508, GO:0008233;best_blast_hit_tair=AT4G22970.1 separase;best_blast_hit_sprot=sp|Q5IBC5|ESP1_ARATH Separase;best_blast_hit_trembl_plants=tr|I1MDQ8|I1MDQ8_SOYBN Uncharacterized protein LjG1.1_chr6 PGSB three_prime_UTR 66962346 66962991 . - . , Separase-like protein;interpro_id=IPR005314 (Peptidase C50%2C separase);gene_ontology_id=GO:0005634, GO:0006508, GO:0008233;best_blast_hit_tair=AT4G22970.1 separase;best_blast_hit_sprot=sp|Q5IBC5|ESP1_ARATH Separase;best_blast_hit_trembl_plants=tr|I1MDQ8|I1MDQ8_SOYBN Uncharacterized protein LjG1.1_chr6 PGSB three_prime_UTR 66962393 66962991 . - .	Separase-like protein; TAIR: AT4G22970.1 separase; Swiss-Prot: sp|Q5IBC5|ESP1_ARATH Separase; TrEMBL-Plants: tr|I1MDQ8|I1MDQ8_SOYBN Uncharacterized protein; Found in the gene: LotjaGi6g1v0357800
LotjaGi6g1v0357800.2.nasc022	LotjaGi6g1v0357800	LotjaGi6g1v0357800	LotjaGi6g1v0357800.2.nasc022.p2																						TRUE	0.99027	5785	1042	0.36078	6.40095	1	1	coding	LjG1.1_chr6	66962346	66977536	15191	-		GO:0005634, GO:0006508, GO:0008233	Separase-like protein;interpro_id=IPR005314 (Peptidase C50%2C separase);gene_ontology_id=GO:0005634, GO:0006508, GO:0008233;best_blast_hit_tair=AT4G22970.1 separase;best_blast_hit_sprot=sp|Q5IBC5|ESP1_ARATH Separase;best_blast_hit_trembl_plants=tr|I1MDQ8|I1MDQ8_SOYBN Uncharacterized protein LjG1.1_chr6 PGSB three_prime_UTR 66962346 66962991 . - . , Separase-like protein;interpro_id=IPR005314 (Peptidase C50%2C separase);gene_ontology_id=GO:0005634, GO:0006508, GO:0008233;best_blast_hit_tair=AT4G22970.1 separase;best_blast_hit_sprot=sp|Q5IBC5|ESP1_ARATH Separase;best_blast_hit_trembl_plants=tr|I1MDQ8|I1MDQ8_SOYBN Uncharacterized protein LjG1.1_chr6 PGSB three_prime_UTR 66962393 66962991 . - .	Separase-like protein; TAIR: AT4G22970.1 separase; Swiss-Prot: sp|Q5IBC5|ESP1_ARATH Separase; TrEMBL-Plants: tr|I1MDQ8|I1MDQ8_SOYBN Uncharacterized protein; Found in the gene: LotjaGi6g1v0357800
LotjaGi6g1v0357800.2.nasc023	LotjaGi6g1v0357800	LotjaGi6g1v0357800	LotjaGi6g1v0357800.2.nasc023.p1																						TRUE	0.97954	5801	1155	0.3944	5.92907	-1	0.999994	coding	LjG1.1_chr6	66962346	66977536	15191	-		GO:0005634, GO:0006508, GO:0008233	Separase-like protein;interpro_id=IPR005314 (Peptidase C50%2C separase);gene_ontology_id=GO:0005634, GO:0006508, GO:0008233;best_blast_hit_tair=AT4G22970.1 separase;best_blast_hit_sprot=sp|Q5IBC5|ESP1_ARATH Separase;best_blast_hit_trembl_plants=tr|I1MDQ8|I1MDQ8_SOYBN Uncharacterized protein LjG1.1_chr6 PGSB three_prime_UTR 66962346 66962991 . - . , Separase-like protein;interpro_id=IPR005314 (Peptidase C50%2C separase);gene_ontology_id=GO:0005634, GO:0006508, GO:0008233;best_blast_hit_tair=AT4G22970.1 separase;best_blast_hit_sprot=sp|Q5IBC5|ESP1_ARATH Separase;best_blast_hit_trembl_plants=tr|I1MDQ8|I1MDQ8_SOYBN Uncharacterized protein LjG1.1_chr6 PGSB three_prime_UTR 66962393 66962991 . - .	Separase-like protein; TAIR: AT4G22970.1 separase; Swiss-Prot: sp|Q5IBC5|ESP1_ARATH Separase; TrEMBL-Plants: tr|I1MDQ8|I1MDQ8_SOYBN Uncharacterized protein; Found in the gene: LotjaGi6g1v0357800
LotjaGi6g1v0357800.2.nasc023	LotjaGi6g1v0357800	LotjaGi6g1v0357800	LotjaGi6g1v0357800.2.nasc023.p2																						TRUE	0.99027	5801	1155	0.3944	5.92907	-1	0.999994	coding	LjG1.1_chr6	66962346	66977536	15191	-		GO:0005634, GO:0006508, GO:0008233	Separase-like protein;interpro_id=IPR005314 (Peptidase C50%2C separase);gene_ontology_id=GO:0005634, GO:0006508, GO:0008233;best_blast_hit_tair=AT4G22970.1 separase;best_blast_hit_sprot=sp|Q5IBC5|ESP1_ARATH Separase;best_blast_hit_trembl_plants=tr|I1MDQ8|I1MDQ8_SOYBN Uncharacterized protein LjG1.1_chr6 PGSB three_prime_UTR 66962346 66962991 . - . , Separase-like protein;interpro_id=IPR005314 (Peptidase C50%2C separase);gene_ontology_id=GO:0005634, GO:0006508, GO:0008233;best_blast_hit_tair=AT4G22970.1 separase;best_blast_hit_sprot=sp|Q5IBC5|ESP1_ARATH Separase;best_blast_hit_trembl_plants=tr|I1MDQ8|I1MDQ8_SOYBN Uncharacterized protein LjG1.1_chr6 PGSB three_prime_UTR 66962393 66962991 . - .	Separase-like protein; TAIR: AT4G22970.1 separase; Swiss-Prot: sp|Q5IBC5|ESP1_ARATH Separase; TrEMBL-Plants: tr|I1MDQ8|I1MDQ8_SOYBN Uncharacterized protein; Found in the gene: LotjaGi6g1v0357800
LotjaGi6g1v0357800.2.nasc024	LotjaGi6g1v0357800	LotjaGi6g1v0357800	LotjaGi6g1v0357800.2.nasc024.p3																						TRUE	0.96895	5854	1144	0.3944	6.06395	1	1	coding	LjG1.1_chr6	66962346	66977536	15191	-		GO:0005634, GO:0006508, GO:0008233	Separase-like protein;interpro_id=IPR005314 (Peptidase C50%2C separase);gene_ontology_id=GO:0005634, GO:0006508, GO:0008233;best_blast_hit_tair=AT4G22970.1 separase;best_blast_hit_sprot=sp|Q5IBC5|ESP1_ARATH Separase;best_blast_hit_trembl_plants=tr|I1MDQ8|I1MDQ8_SOYBN Uncharacterized protein LjG1.1_chr6 PGSB three_prime_UTR 66962346 66962991 . - . , Separase-like protein;interpro_id=IPR005314 (Peptidase C50%2C separase);gene_ontology_id=GO:0005634, GO:0006508, GO:0008233;best_blast_hit_tair=AT4G22970.1 separase;best_blast_hit_sprot=sp|Q5IBC5|ESP1_ARATH Separase;best_blast_hit_trembl_plants=tr|I1MDQ8|I1MDQ8_SOYBN Uncharacterized protein LjG1.1_chr6 PGSB three_prime_UTR 66962393 66962991 . - .	Separase-like protein; TAIR: AT4G22970.1 separase; Swiss-Prot: sp|Q5IBC5|ESP1_ARATH Separase; TrEMBL-Plants: tr|I1MDQ8|I1MDQ8_SOYBN Uncharacterized protein; Found in the gene: LotjaGi6g1v0357800
LotjaGi6g1v0357800.2.nasc024	LotjaGi6g1v0357800	LotjaGi6g1v0357800	LotjaGi6g1v0357800.2.nasc024.p2																						TRUE	0.99027	5854	1144	0.3944	6.06395	1	1	coding	LjG1.1_chr6	66962346	66977536	15191	-		GO:0005634, GO:0006508, GO:0008233	Separase-like protein;interpro_id=IPR005314 (Peptidase C50%2C separase);gene_ontology_id=GO:0005634, GO:0006508, GO:0008233;best_blast_hit_tair=AT4G22970.1 separase;best_blast_hit_sprot=sp|Q5IBC5|ESP1_ARATH Separase;best_blast_hit_trembl_plants=tr|I1MDQ8|I1MDQ8_SOYBN Uncharacterized protein LjG1.1_chr6 PGSB three_prime_UTR 66962346 66962991 . - . , Separase-like protein;interpro_id=IPR005314 (Peptidase C50%2C separase);gene_ontology_id=GO:0005634, GO:0006508, GO:0008233;best_blast_hit_tair=AT4G22970.1 separase;best_blast_hit_sprot=sp|Q5IBC5|ESP1_ARATH Separase;best_blast_hit_trembl_plants=tr|I1MDQ8|I1MDQ8_SOYBN Uncharacterized protein LjG1.1_chr6 PGSB three_prime_UTR 66962393 66962991 . - .	Separase-like protein; TAIR: AT4G22970.1 separase; Swiss-Prot: sp|Q5IBC5|ESP1_ARATH Separase; TrEMBL-Plants: tr|I1MDQ8|I1MDQ8_SOYBN Uncharacterized protein; Found in the gene: LotjaGi6g1v0357800
LotjaGi6g1v0357800.2.nasc024	LotjaGi6g1v0357800	LotjaGi6g1v0357800	LotjaGi6g1v0357800.2.nasc024.p1																						TRUE	0.97954	5854	1144	0.3944	6.06395	1	1	coding	LjG1.1_chr6	66962346	66977536	15191	-		GO:0005634, GO:0006508, GO:0008233	Separase-like protein;interpro_id=IPR005314 (Peptidase C50%2C separase);gene_ontology_id=GO:0005634, GO:0006508, GO:0008233;best_blast_hit_tair=AT4G22970.1 separase;best_blast_hit_sprot=sp|Q5IBC5|ESP1_ARATH Separase;best_blast_hit_trembl_plants=tr|I1MDQ8|I1MDQ8_SOYBN Uncharacterized protein LjG1.1_chr6 PGSB three_prime_UTR 66962346 66962991 . - . , Separase-like protein;interpro_id=IPR005314 (Peptidase C50%2C separase);gene_ontology_id=GO:0005634, GO:0006508, GO:0008233;best_blast_hit_tair=AT4G22970.1 separase;best_blast_hit_sprot=sp|Q5IBC5|ESP1_ARATH Separase;best_blast_hit_trembl_plants=tr|I1MDQ8|I1MDQ8_SOYBN Uncharacterized protein LjG1.1_chr6 PGSB three_prime_UTR 66962393 66962991 . - .	Separase-like protein; TAIR: AT4G22970.1 separase; Swiss-Prot: sp|Q5IBC5|ESP1_ARATH Separase; TrEMBL-Plants: tr|I1MDQ8|I1MDQ8_SOYBN Uncharacterized protein; Found in the gene: LotjaGi6g1v0357800
LotjaGi6g1v0357900.1	LotjaGi6g1v0357900	LotjaGi6g1v0357900	LotjaGi6g1v0357900.1.p1	PF03657.19	KOG3492	A4QND5	UPF0113 PUA domain	ribosome assembly	sp|A4QND5|NIP7_XENTR 60S ribosome subunit biogenesis protein NIP7 homolog OS=Xenopus tropicalis OX=8364 GN=nip7 PE=2 SV=1	1.716E-36	1.829E-87	6.184E-71	78.800	74.900	64.200	135	286	239	101	1	1	182	187	187	TRUE	0.92853	2025	188	0.34771	8.4203	1	0.920391	coding	LjG1.1_chr6	66997450	66999474	2025	-		GO:0003723, GO:0005634, GO:0042254, GO:0042255	60S ribosome subunit biogenesis protein NIP7 homolog;interpro_id=IPR005155 (Ribosome biogenesis factor NIP7-like);gene_ontology_id=GO:0003723, GO:0005634, GO:0042254, GO:0042255;best_blast_hit_tair=AT4G15770.1 RNA binding protein;best_blast_hit_sprot=sp|Q6DFH9|NIP7_XENLA 60S ribosome subunit biogenesis protein NIP7 homolog;best_blast_hit_trembl_plants=tr|V7CA90|V7CA90_PHAVU 60S ribosome subunit biogenesis protein NIP7 homolog LjG1.1_chr6 PGSB three_prime_UTR 66997450 66998772 . - .	60S ribosome subunit biogenesis protein NIP7 homolog; TAIR: AT4G15770.1 RNA binding protein; Swiss-Prot: sp|Q6DFH9|NIP7_XENLA 60S ribosome subunit biogenesis protein NIP7 homolog; TrEMBL-Plants: tr|V7CA90|V7CA90_PHAVU 60S ribosome subunit biogenesis protein NIP7 homolog; Found in the gene: LotjaGi6g1v0357900
LotjaGi6g1v0358000.1	LotjaGi6g1v0358000	LotjaGi6g1v0358000	LotjaGi6g1v0358000.1.p8																						TRUE	0.99633	31145	1035	0.29595	8.07752	1	1	coding	LjG1.1_chr6	67000738	67033066	32329	+		GO:0000027, GO:0005622, GO:0005840, GO:0042254	60S acidic ribosomal protein P0;interpro_id=IPR001790 (Ribosomal protein L10P);gene_ontology_id=GO:0005622, GO:0005840, GO:0042254;best_blast_hit_tair=AT1G25260.1 Ribosomal protein L10 family protein;best_blast_hit_sprot=sp|A4FV84|MRT4_BOVIN mRNA turnover protein 4 homolog;best_blast_hit_trembl_plants=tr|I3S103|I3S103_LOTJA Uncharacterized protein LjG1.1_chr6 PGSB five_prime_UTR 67000738 67000857 . + .	60S acidic ribosomal protein P0; TAIR: AT1G25260.1 Ribosomal protein L10 family protein; Swiss-Prot: sp|A4FV84|MRT4_BOVIN mRNA turnover protein 4 homolog; TrEMBL-Plants: tr|I3S103|I3S103_LOTJA Uncharacterized protein; Found in the gene: LotjaGi6g1v0358000
LotjaGi6g1v0358000.1	LotjaGi6g1v0358000	LotjaGi6g1v0358000	LotjaGi6g1v0358000.1.p9																						TRUE	0.99299	31145	1035	0.29595	8.07752	1	1	coding	LjG1.1_chr6	67000738	67033066	32329	+		GO:0000027, GO:0005622, GO:0005840, GO:0042254	60S acidic ribosomal protein P0;interpro_id=IPR001790 (Ribosomal protein L10P);gene_ontology_id=GO:0005622, GO:0005840, GO:0042254;best_blast_hit_tair=AT1G25260.1 Ribosomal protein L10 family protein;best_blast_hit_sprot=sp|A4FV84|MRT4_BOVIN mRNA turnover protein 4 homolog;best_blast_hit_trembl_plants=tr|I3S103|I3S103_LOTJA Uncharacterized protein LjG1.1_chr6 PGSB five_prime_UTR 67000738 67000857 . + .	60S acidic ribosomal protein P0; TAIR: AT1G25260.1 Ribosomal protein L10 family protein; Swiss-Prot: sp|A4FV84|MRT4_BOVIN mRNA turnover protein 4 homolog; TrEMBL-Plants: tr|I3S103|I3S103_LOTJA Uncharacterized protein; Found in the gene: LotjaGi6g1v0358000
LotjaGi6g1v0358000.1	LotjaGi6g1v0358000	LotjaGi6g1v0358000	LotjaGi6g1v0358000.1.p4																						TRUE	0.98024	31145	1035	0.29595	8.07752	1	1	coding	LjG1.1_chr6	67000738	67033066	32329	+		GO:0000027, GO:0005622, GO:0005840, GO:0042254	60S acidic ribosomal protein P0;interpro_id=IPR001790 (Ribosomal protein L10P);gene_ontology_id=GO:0005622, GO:0005840, GO:0042254;best_blast_hit_tair=AT1G25260.1 Ribosomal protein L10 family protein;best_blast_hit_sprot=sp|A4FV84|MRT4_BOVIN mRNA turnover protein 4 homolog;best_blast_hit_trembl_plants=tr|I3S103|I3S103_LOTJA Uncharacterized protein LjG1.1_chr6 PGSB five_prime_UTR 67000738 67000857 . + .	60S acidic ribosomal protein P0; TAIR: AT1G25260.1 Ribosomal protein L10 family protein; Swiss-Prot: sp|A4FV84|MRT4_BOVIN mRNA turnover protein 4 homolog; TrEMBL-Plants: tr|I3S103|I3S103_LOTJA Uncharacterized protein; Found in the gene: LotjaGi6g1v0358000
LotjaGi6g1v0358000.1	LotjaGi6g1v0358000	LotjaGi6g1v0358000	LotjaGi6g1v0358000.1.p6																						TRUE	0.99602	31145	1035	0.29595	8.07752	1	1	coding	LjG1.1_chr6	67000738	67033066	32329	+		GO:0000027, GO:0005622, GO:0005840, GO:0042254	60S acidic ribosomal protein P0;interpro_id=IPR001790 (Ribosomal protein L10P);gene_ontology_id=GO:0005622, GO:0005840, GO:0042254;best_blast_hit_tair=AT1G25260.1 Ribosomal protein L10 family protein;best_blast_hit_sprot=sp|A4FV84|MRT4_BOVIN mRNA turnover protein 4 homolog;best_blast_hit_trembl_plants=tr|I3S103|I3S103_LOTJA Uncharacterized protein LjG1.1_chr6 PGSB five_prime_UTR 67000738 67000857 . + .	60S acidic ribosomal protein P0; TAIR: AT1G25260.1 Ribosomal protein L10 family protein; Swiss-Prot: sp|A4FV84|MRT4_BOVIN mRNA turnover protein 4 homolog; TrEMBL-Plants: tr|I3S103|I3S103_LOTJA Uncharacterized protein; Found in the gene: LotjaGi6g1v0358000
LotjaGi6g1v0358000.1	LotjaGi6g1v0358000	LotjaGi6g1v0358000	LotjaGi6g1v0358000.1.p7																						TRUE	0.99725	31145	1035	0.29595	8.07752	1	1	coding	LjG1.1_chr6	67000738	67033066	32329	+		GO:0000027, GO:0005622, GO:0005840, GO:0042254	60S acidic ribosomal protein P0;interpro_id=IPR001790 (Ribosomal protein L10P);gene_ontology_id=GO:0005622, GO:0005840, GO:0042254;best_blast_hit_tair=AT1G25260.1 Ribosomal protein L10 family protein;best_blast_hit_sprot=sp|A4FV84|MRT4_BOVIN mRNA turnover protein 4 homolog;best_blast_hit_trembl_plants=tr|I3S103|I3S103_LOTJA Uncharacterized protein LjG1.1_chr6 PGSB five_prime_UTR 67000738 67000857 . + .	60S acidic ribosomal protein P0; TAIR: AT1G25260.1 Ribosomal protein L10 family protein; Swiss-Prot: sp|A4FV84|MRT4_BOVIN mRNA turnover protein 4 homolog; TrEMBL-Plants: tr|I3S103|I3S103_LOTJA Uncharacterized protein; Found in the gene: LotjaGi6g1v0358000
LotjaGi6g1v0358000.1	LotjaGi6g1v0358000	LotjaGi6g1v0358000	LotjaGi6g1v0358000.1.p5																						FALSE	0.23272	31145	1035	0.29595	8.07752	1	1	coding	LjG1.1_chr6	67000738	67033066	32329	+		GO:0000027, GO:0005622, GO:0005840, GO:0042254	60S acidic ribosomal protein P0;interpro_id=IPR001790 (Ribosomal protein L10P);gene_ontology_id=GO:0005622, GO:0005840, GO:0042254;best_blast_hit_tair=AT1G25260.1 Ribosomal protein L10 family protein;best_blast_hit_sprot=sp|A4FV84|MRT4_BOVIN mRNA turnover protein 4 homolog;best_blast_hit_trembl_plants=tr|I3S103|I3S103_LOTJA Uncharacterized protein LjG1.1_chr6 PGSB five_prime_UTR 67000738 67000857 . + .	60S acidic ribosomal protein P0; TAIR: AT1G25260.1 Ribosomal protein L10 family protein; Swiss-Prot: sp|A4FV84|MRT4_BOVIN mRNA turnover protein 4 homolog; TrEMBL-Plants: tr|I3S103|I3S103_LOTJA Uncharacterized protein; Found in the gene: LotjaGi6g1v0358000
LotjaGi6g1v0358000.1	LotjaGi6g1v0358000	LotjaGi6g1v0358000	LotjaGi6g1v0358000.1.p3																						TRUE	0.99531	31145	1035	0.29595	8.07752	1	1	coding	LjG1.1_chr6	67000738	67033066	32329	+		GO:0000027, GO:0005622, GO:0005840, GO:0042254	60S acidic ribosomal protein P0;interpro_id=IPR001790 (Ribosomal protein L10P);gene_ontology_id=GO:0005622, GO:0005840, GO:0042254;best_blast_hit_tair=AT1G25260.1 Ribosomal protein L10 family protein;best_blast_hit_sprot=sp|A4FV84|MRT4_BOVIN mRNA turnover protein 4 homolog;best_blast_hit_trembl_plants=tr|I3S103|I3S103_LOTJA Uncharacterized protein LjG1.1_chr6 PGSB five_prime_UTR 67000738 67000857 . + .	60S acidic ribosomal protein P0; TAIR: AT1G25260.1 Ribosomal protein L10 family protein; Swiss-Prot: sp|A4FV84|MRT4_BOVIN mRNA turnover protein 4 homolog; TrEMBL-Plants: tr|I3S103|I3S103_LOTJA Uncharacterized protein; Found in the gene: LotjaGi6g1v0358000
LotjaGi6g1v0358000.1	LotjaGi6g1v0358000	LotjaGi6g1v0358000	LotjaGi6g1v0358000.1.p2																						FALSE	0.09139	31145	1035	0.29595	8.07752	1	1	coding	LjG1.1_chr6	67000738	67033066	32329	+		GO:0000027, GO:0005622, GO:0005840, GO:0042254	60S acidic ribosomal protein P0;interpro_id=IPR001790 (Ribosomal protein L10P);gene_ontology_id=GO:0005622, GO:0005840, GO:0042254;best_blast_hit_tair=AT1G25260.1 Ribosomal protein L10 family protein;best_blast_hit_sprot=sp|A4FV84|MRT4_BOVIN mRNA turnover protein 4 homolog;best_blast_hit_trembl_plants=tr|I3S103|I3S103_LOTJA Uncharacterized protein LjG1.1_chr6 PGSB five_prime_UTR 67000738 67000857 . + .	60S acidic ribosomal protein P0; TAIR: AT1G25260.1 Ribosomal protein L10 family protein; Swiss-Prot: sp|A4FV84|MRT4_BOVIN mRNA turnover protein 4 homolog; TrEMBL-Plants: tr|I3S103|I3S103_LOTJA Uncharacterized protein; Found in the gene: LotjaGi6g1v0358000
LotjaGi6g1v0358000.1	LotjaGi6g1v0358000	LotjaGi6g1v0358000	LotjaGi6g1v0358000.1.p1																						TRUE	0.99968	31145	1035	0.29595	8.07752	1	1	coding	LjG1.1_chr6	67000738	67033066	32329	+		GO:0000027, GO:0005622, GO:0005840, GO:0042254	60S acidic ribosomal protein P0;interpro_id=IPR001790 (Ribosomal protein L10P);gene_ontology_id=GO:0005622, GO:0005840, GO:0042254;best_blast_hit_tair=AT1G25260.1 Ribosomal protein L10 family protein;best_blast_hit_sprot=sp|A4FV84|MRT4_BOVIN mRNA turnover protein 4 homolog;best_blast_hit_trembl_plants=tr|I3S103|I3S103_LOTJA Uncharacterized protein LjG1.1_chr6 PGSB five_prime_UTR 67000738 67000857 . + .	60S acidic ribosomal protein P0; TAIR: AT1G25260.1 Ribosomal protein L10 family protein; Swiss-Prot: sp|A4FV84|MRT4_BOVIN mRNA turnover protein 4 homolog; TrEMBL-Plants: tr|I3S103|I3S103_LOTJA Uncharacterized protein; Found in the gene: LotjaGi6g1v0358000
LotjaGi6g1v0358000.1.nasc001	LotjaGi6g1v0358000	LotjaGi6g1v0358000																									245	17	0.40651	10.3181	1	0.00940973	noncoding	LjG1.1_chr6	67000738	67033066	32329	+		GO:0000027, GO:0005622, GO:0005840, GO:0042254	60S acidic ribosomal protein P0;interpro_id=IPR001790 (Ribosomal protein L10P);gene_ontology_id=GO:0005622, GO:0005840, GO:0042254;best_blast_hit_tair=AT1G25260.1 Ribosomal protein L10 family protein;best_blast_hit_sprot=sp|A4FV84|MRT4_BOVIN mRNA turnover protein 4 homolog;best_blast_hit_trembl_plants=tr|I3S103|I3S103_LOTJA Uncharacterized protein LjG1.1_chr6 PGSB five_prime_UTR 67000738 67000857 . + .	60S acidic ribosomal protein P0; TAIR: AT1G25260.1 Ribosomal protein L10 family protein; Swiss-Prot: sp|A4FV84|MRT4_BOVIN mRNA turnover protein 4 homolog; TrEMBL-Plants: tr|I3S103|I3S103_LOTJA Uncharacterized protein; Found in the gene: LotjaGi6g1v0358000
LotjaGi6g1v0358000.1.nasc002	LotjaGi6g1v0358000	LotjaGi6g1v0358000	LotjaGi6g1v0358000.1.nasc002.p1																						TRUE	0.972	492	124	0.41247	10.2099	1	0.640064	coding	LjG1.1_chr6	67000738	67033066	32329	+		GO:0000027, GO:0005622, GO:0005840, GO:0042254	60S acidic ribosomal protein P0;interpro_id=IPR001790 (Ribosomal protein L10P);gene_ontology_id=GO:0005622, GO:0005840, GO:0042254;best_blast_hit_tair=AT1G25260.1 Ribosomal protein L10 family protein;best_blast_hit_sprot=sp|A4FV84|MRT4_BOVIN mRNA turnover protein 4 homolog;best_blast_hit_trembl_plants=tr|I3S103|I3S103_LOTJA Uncharacterized protein LjG1.1_chr6 PGSB five_prime_UTR 67000738 67000857 . + .	60S acidic ribosomal protein P0; TAIR: AT1G25260.1 Ribosomal protein L10 family protein; Swiss-Prot: sp|A4FV84|MRT4_BOVIN mRNA turnover protein 4 homolog; TrEMBL-Plants: tr|I3S103|I3S103_LOTJA Uncharacterized protein; Found in the gene: LotjaGi6g1v0358000
LotjaGi6g1v0358000.1.nasc003	LotjaGi6g1v0358000	LotjaGi6g1v0358000	LotjaGi6g1v0358000.1.nasc003.p1		KOG0816	A4FV84		ribosomal large subunit assembly	sp|A4FV84|MRT4_BOVIN mRNA turnover protein 4 homolog OS=Bos taurus OX=9913 GN=MRTO4 PE=2 SV=1		4.160E-44	3.692E-29		67.600	52.200		157	115		1	1		115	114	TRUE	0.99467	788	116	0.38765	10.2522	1	0.419396	noncoding	LjG1.1_chr6	67000738	67033066	32329	+		GO:0000027, GO:0005622, GO:0005840, GO:0042254	60S acidic ribosomal protein P0;interpro_id=IPR001790 (Ribosomal protein L10P);gene_ontology_id=GO:0005622, GO:0005840, GO:0042254;best_blast_hit_tair=AT1G25260.1 Ribosomal protein L10 family protein;best_blast_hit_sprot=sp|A4FV84|MRT4_BOVIN mRNA turnover protein 4 homolog;best_blast_hit_trembl_plants=tr|I3S103|I3S103_LOTJA Uncharacterized protein LjG1.1_chr6 PGSB five_prime_UTR 67000738 67000857 . + .	60S acidic ribosomal protein P0; TAIR: AT1G25260.1 Ribosomal protein L10 family protein; Swiss-Prot: sp|A4FV84|MRT4_BOVIN mRNA turnover protein 4 homolog; TrEMBL-Plants: tr|I3S103|I3S103_LOTJA Uncharacterized protein; Found in the gene: LotjaGi6g1v0358000
LotjaGi6g1v0358000.1.nasc004	LotjaGi6g1v0358000	LotjaGi6g1v0358000	LotjaGi6g1v0358000.1.nasc004.p1																						TRUE	0.99915	655	143	0.41535	9.9549	1	0.836265	coding	LjG1.1_chr6	67000738	67033066	32329	+		GO:0000027, GO:0005622, GO:0005840, GO:0042254	60S acidic ribosomal protein P0;interpro_id=IPR001790 (Ribosomal protein L10P);gene_ontology_id=GO:0005622, GO:0005840, GO:0042254;best_blast_hit_tair=AT1G25260.1 Ribosomal protein L10 family protein;best_blast_hit_sprot=sp|A4FV84|MRT4_BOVIN mRNA turnover protein 4 homolog;best_blast_hit_trembl_plants=tr|I3S103|I3S103_LOTJA Uncharacterized protein LjG1.1_chr6 PGSB five_prime_UTR 67000738 67000857 . + .	60S acidic ribosomal protein P0; TAIR: AT1G25260.1 Ribosomal protein L10 family protein; Swiss-Prot: sp|A4FV84|MRT4_BOVIN mRNA turnover protein 4 homolog; TrEMBL-Plants: tr|I3S103|I3S103_LOTJA Uncharacterized protein; Found in the gene: LotjaGi6g1v0358000
LotjaGi6g1v0358000.1.nasc005	LotjaGi6g1v0358000	LotjaGi6g1v0358000	LotjaGi6g1v0358000.1.nasc005.p1																						TRUE	0.99966	691	175	0.41652	9.65751	1	0.965236	coding	LjG1.1_chr6	67000738	67033066	32329	+		GO:0000027, GO:0005622, GO:0005840, GO:0042254	60S acidic ribosomal protein P0;interpro_id=IPR001790 (Ribosomal protein L10P);gene_ontology_id=GO:0005622, GO:0005840, GO:0042254;best_blast_hit_tair=AT1G25260.1 Ribosomal protein L10 family protein;best_blast_hit_sprot=sp|A4FV84|MRT4_BOVIN mRNA turnover protein 4 homolog;best_blast_hit_trembl_plants=tr|I3S103|I3S103_LOTJA Uncharacterized protein LjG1.1_chr6 PGSB five_prime_UTR 67000738 67000857 . + .	60S acidic ribosomal protein P0; TAIR: AT1G25260.1 Ribosomal protein L10 family protein; Swiss-Prot: sp|A4FV84|MRT4_BOVIN mRNA turnover protein 4 homolog; TrEMBL-Plants: tr|I3S103|I3S103_LOTJA Uncharacterized protein; Found in the gene: LotjaGi6g1v0358000
LotjaGi6g1v0358000.1.nasc006	LotjaGi6g1v0358000	LotjaGi6g1v0358000	LotjaGi6g1v0358000.1.nasc006.p1																						TRUE	0.99976	1164	201	0.43002	9.45605	1	0.994367	coding	LjG1.1_chr6	67000738	67033066	32329	+		GO:0000027, GO:0005622, GO:0005840, GO:0042254	60S acidic ribosomal protein P0;interpro_id=IPR001790 (Ribosomal protein L10P);gene_ontology_id=GO:0005622, GO:0005840, GO:0042254;best_blast_hit_tair=AT1G25260.1 Ribosomal protein L10 family protein;best_blast_hit_sprot=sp|A4FV84|MRT4_BOVIN mRNA turnover protein 4 homolog;best_blast_hit_trembl_plants=tr|I3S103|I3S103_LOTJA Uncharacterized protein LjG1.1_chr6 PGSB five_prime_UTR 67000738 67000857 . + .	60S acidic ribosomal protein P0; TAIR: AT1G25260.1 Ribosomal protein L10 family protein; Swiss-Prot: sp|A4FV84|MRT4_BOVIN mRNA turnover protein 4 homolog; TrEMBL-Plants: tr|I3S103|I3S103_LOTJA Uncharacterized protein; Found in the gene: LotjaGi6g1v0358000
LotjaGi6g1v0358100.1	LotjaGi6g1v0358100	LotjaGi6g1v0358100	LotjaGi6g1v0358100.1.p4																						TRUE	0.99996	7715	356	0.31444	9.1972	1	0.999367	coding	LjG1.1_chr6	67011397	67021611	10215	-			Partner of Y14 and mago;interpro_id=IPR015362 (WIBG family);gene_ontology_id=N.A.;best_blast_hit_tair=AT1G11400.1 partner of Y14-MAGO;best_blast_hit_sprot=sp|Q6PH11|PYM1_DANRE Partner of Y14 and mago;best_blast_hit_trembl_plants=tr|A2Q490|A2Q490_MEDTR ENSANGP00000004563, related LjG1.1_chr6 PGSB three_prime_UTR 67011397 67012047 . - .
LotjaGi6g1v0358100.1	LotjaGi6g1v0358100	LotjaGi6g1v0358100	LotjaGi6g1v0358100.1.p2																						TRUE	0.99857	7715	356	0.31444	9.1972	1	0.999367	coding	LjG1.1_chr6	67011397	67021611	10215	-			Partner of Y14 and mago;interpro_id=IPR015362 (WIBG family);gene_ontology_id=N.A.;best_blast_hit_tair=AT1G11400.1 partner of Y14-MAGO;best_blast_hit_sprot=sp|Q6PH11|PYM1_DANRE Partner of Y14 and mago;best_blast_hit_trembl_plants=tr|A2Q490|A2Q490_MEDTR ENSANGP00000004563, related LjG1.1_chr6 PGSB three_prime_UTR 67011397 67012047 . - .
LotjaGi6g1v0358100.1	LotjaGi6g1v0358100	LotjaGi6g1v0358100	LotjaGi6g1v0358100.1.p1																						FALSE	0.12663	7715	356	0.31444	9.1972	1	0.999367	coding	LjG1.1_chr6	67011397	67021611	10215	-			Partner of Y14 and mago;interpro_id=IPR015362 (WIBG family);gene_ontology_id=N.A.;best_blast_hit_tair=AT1G11400.1 partner of Y14-MAGO;best_blast_hit_sprot=sp|Q6PH11|PYM1_DANRE Partner of Y14 and mago;best_blast_hit_trembl_plants=tr|A2Q490|A2Q490_MEDTR ENSANGP00000004563, related LjG1.1_chr6 PGSB three_prime_UTR 67011397 67012047 . - .
LotjaGi6g1v0358100.1	LotjaGi6g1v0358100	LotjaGi6g1v0358100	LotjaGi6g1v0358100.1.p3																						TRUE	0.99422	7715	356	0.31444	9.1972	1	0.999367	coding	LjG1.1_chr6	67011397	67021611	10215	-			Partner of Y14 and mago;interpro_id=IPR015362 (WIBG family);gene_ontology_id=N.A.;best_blast_hit_tair=AT1G11400.1 partner of Y14-MAGO;best_blast_hit_sprot=sp|Q6PH11|PYM1_DANRE Partner of Y14 and mago;best_blast_hit_trembl_plants=tr|A2Q490|A2Q490_MEDTR ENSANGP00000004563, related LjG1.1_chr6 PGSB three_prime_UTR 67011397 67012047 . - .
LotjaGi6g1v0358100.1.nasc001	LotjaGi6g1v0358100	LotjaGi6g1v0358100	LotjaGi6g1v0358100.1.nasc001.p1																						FALSE	0.12663	6700	356	0.33686	9.1972	1	0.999836	coding	LjG1.1_chr6	67011397	67021611	10215	-			Partner of Y14 and mago;interpro_id=IPR015362 (WIBG family);gene_ontology_id=N.A.;best_blast_hit_tair=AT1G11400.1 partner of Y14-MAGO;best_blast_hit_sprot=sp|Q6PH11|PYM1_DANRE Partner of Y14 and mago;best_blast_hit_trembl_plants=tr|A2Q490|A2Q490_MEDTR ENSANGP00000004563, related LjG1.1_chr6 PGSB three_prime_UTR 67011397 67012047 . - .
LotjaGi6g1v0358100.1.nasc001	LotjaGi6g1v0358100	LotjaGi6g1v0358100	LotjaGi6g1v0358100.1.nasc001.p3																						TRUE	0.99422	6700	356	0.33686	9.1972	1	0.999836	coding	LjG1.1_chr6	67011397	67021611	10215	-			Partner of Y14 and mago;interpro_id=IPR015362 (WIBG family);gene_ontology_id=N.A.;best_blast_hit_tair=AT1G11400.1 partner of Y14-MAGO;best_blast_hit_sprot=sp|Q6PH11|PYM1_DANRE Partner of Y14 and mago;best_blast_hit_trembl_plants=tr|A2Q490|A2Q490_MEDTR ENSANGP00000004563, related LjG1.1_chr6 PGSB three_prime_UTR 67011397 67012047 . - .
LotjaGi6g1v0358100.1.nasc001	LotjaGi6g1v0358100	LotjaGi6g1v0358100	LotjaGi6g1v0358100.1.nasc001.p2																						TRUE	0.99857	6700	356	0.33686	9.1972	1	0.999836	coding	LjG1.1_chr6	67011397	67021611	10215	-			Partner of Y14 and mago;interpro_id=IPR015362 (WIBG family);gene_ontology_id=N.A.;best_blast_hit_tair=AT1G11400.1 partner of Y14-MAGO;best_blast_hit_sprot=sp|Q6PH11|PYM1_DANRE Partner of Y14 and mago;best_blast_hit_trembl_plants=tr|A2Q490|A2Q490_MEDTR ENSANGP00000004563, related LjG1.1_chr6 PGSB three_prime_UTR 67011397 67012047 . - .
LotjaGi6g1v0358100.1.nasc002	LotjaGi6g1v0358100	LotjaGi6g1v0358100	LotjaGi6g1v0358100.1.nasc002.p4																						TRUE	0.99548	7013	356	0.35996	9.1972	1	0.999958	coding	LjG1.1_chr6	67011397	67021611	10215	-			Partner of Y14 and mago;interpro_id=IPR015362 (WIBG family);gene_ontology_id=N.A.;best_blast_hit_tair=AT1G11400.1 partner of Y14-MAGO;best_blast_hit_sprot=sp|Q6PH11|PYM1_DANRE Partner of Y14 and mago;best_blast_hit_trembl_plants=tr|A2Q490|A2Q490_MEDTR ENSANGP00000004563, related LjG1.1_chr6 PGSB three_prime_UTR 67011397 67012047 . - .
LotjaGi6g1v0358100.1.nasc002	LotjaGi6g1v0358100	LotjaGi6g1v0358100	LotjaGi6g1v0358100.1.nasc002.p1																						FALSE	0.12663	7013	356	0.35996	9.1972	1	0.999958	coding	LjG1.1_chr6	67011397	67021611	10215	-			Partner of Y14 and mago;interpro_id=IPR015362 (WIBG family);gene_ontology_id=N.A.;best_blast_hit_tair=AT1G11400.1 partner of Y14-MAGO;best_blast_hit_sprot=sp|Q6PH11|PYM1_DANRE Partner of Y14 and mago;best_blast_hit_trembl_plants=tr|A2Q490|A2Q490_MEDTR ENSANGP00000004563, related LjG1.1_chr6 PGSB three_prime_UTR 67011397 67012047 . - .
LotjaGi6g1v0358100.1.nasc002	LotjaGi6g1v0358100	LotjaGi6g1v0358100	LotjaGi6g1v0358100.1.nasc002.p2																						TRUE	0.99857	7013	356	0.35996	9.1972	1	0.999958	coding	LjG1.1_chr6	67011397	67021611	10215	-			Partner of Y14 and mago;interpro_id=IPR015362 (WIBG family);gene_ontology_id=N.A.;best_blast_hit_tair=AT1G11400.1 partner of Y14-MAGO;best_blast_hit_sprot=sp|Q6PH11|PYM1_DANRE Partner of Y14 and mago;best_blast_hit_trembl_plants=tr|A2Q490|A2Q490_MEDTR ENSANGP00000004563, related LjG1.1_chr6 PGSB three_prime_UTR 67011397 67012047 . - .
LotjaGi6g1v0358100.1.nasc002	LotjaGi6g1v0358100	LotjaGi6g1v0358100	LotjaGi6g1v0358100.1.nasc002.p3																						TRUE	0.99422	7013	356	0.35996	9.1972	1	0.999958	coding	LjG1.1_chr6	67011397	67021611	10215	-			Partner of Y14 and mago;interpro_id=IPR015362 (WIBG family);gene_ontology_id=N.A.;best_blast_hit_tair=AT1G11400.1 partner of Y14-MAGO;best_blast_hit_sprot=sp|Q6PH11|PYM1_DANRE Partner of Y14 and mago;best_blast_hit_trembl_plants=tr|A2Q490|A2Q490_MEDTR ENSANGP00000004563, related LjG1.1_chr6 PGSB three_prime_UTR 67011397 67012047 . - .
LotjaGi6g1v0358100.1.nasc003	LotjaGi6g1v0358100	LotjaGi6g1v0358100	LotjaGi6g1v0358100.1.nasc003.p4																						TRUE	0.99993	9028	356	0.30981	9.1972	1	0.999163	coding	LjG1.1_chr6	67011397	67021611	10215	-			Partner of Y14 and mago;interpro_id=IPR015362 (WIBG family);gene_ontology_id=N.A.;best_blast_hit_tair=AT1G11400.1 partner of Y14-MAGO;best_blast_hit_sprot=sp|Q6PH11|PYM1_DANRE Partner of Y14 and mago;best_blast_hit_trembl_plants=tr|A2Q490|A2Q490_MEDTR ENSANGP00000004563, related LjG1.1_chr6 PGSB three_prime_UTR 67011397 67012047 . - .
LotjaGi6g1v0358100.1.nasc003	LotjaGi6g1v0358100	LotjaGi6g1v0358100	LotjaGi6g1v0358100.1.nasc003.p1																						FALSE	0.12663	9028	356	0.30981	9.1972	1	0.999163	coding	LjG1.1_chr6	67011397	67021611	10215	-			Partner of Y14 and mago;interpro_id=IPR015362 (WIBG family);gene_ontology_id=N.A.;best_blast_hit_tair=AT1G11400.1 partner of Y14-MAGO;best_blast_hit_sprot=sp|Q6PH11|PYM1_DANRE Partner of Y14 and mago;best_blast_hit_trembl_plants=tr|A2Q490|A2Q490_MEDTR ENSANGP00000004563, related LjG1.1_chr6 PGSB three_prime_UTR 67011397 67012047 . - .
LotjaGi6g1v0358100.1.nasc003	LotjaGi6g1v0358100	LotjaGi6g1v0358100	LotjaGi6g1v0358100.1.nasc003.p3																						TRUE	0.99422	9028	356	0.30981	9.1972	1	0.999163	coding	LjG1.1_chr6	67011397	67021611	10215	-			Partner of Y14 and mago;interpro_id=IPR015362 (WIBG family);gene_ontology_id=N.A.;best_blast_hit_tair=AT1G11400.1 partner of Y14-MAGO;best_blast_hit_sprot=sp|Q6PH11|PYM1_DANRE Partner of Y14 and mago;best_blast_hit_trembl_plants=tr|A2Q490|A2Q490_MEDTR ENSANGP00000004563, related LjG1.1_chr6 PGSB three_prime_UTR 67011397 67012047 . - .
LotjaGi6g1v0358100.1.nasc003	LotjaGi6g1v0358100	LotjaGi6g1v0358100	LotjaGi6g1v0358100.1.nasc003.p2																						TRUE	0.99857	9028	356	0.30981	9.1972	1	0.999163	coding	LjG1.1_chr6	67011397	67021611	10215	-			Partner of Y14 and mago;interpro_id=IPR015362 (WIBG family);gene_ontology_id=N.A.;best_blast_hit_tair=AT1G11400.1 partner of Y14-MAGO;best_blast_hit_sprot=sp|Q6PH11|PYM1_DANRE Partner of Y14 and mago;best_blast_hit_trembl_plants=tr|A2Q490|A2Q490_MEDTR ENSANGP00000004563, related LjG1.1_chr6 PGSB three_prime_UTR 67011397 67012047 . - .
LotjaGi6g1v0358200.1	LotjaGi6g1v0358200	LotjaGi6g1v0358200	LotjaGi6g1v0358200.1.p1																						TRUE	0.99249	2147	516	0.48718	7.00685	1	1	coding	LjG1.1_chr6	67021612	67026539	4928	-		GO:0016021	Transmembrane protein 87A;interpro_id=IPR009637 (Lung seven transmembrane receptor-like);gene_ontology_id=N.A.;best_blast_hit_tair=AT2G01070.1 Lung seven transmembrane receptor family protein;best_blast_hit_sprot=sp|Q8BKU8|TM87B_MOUSE Transmembrane protein 87B;best_blast_hit_trembl_plants=tr|A0A151T806|A0A151T806_CAJCA Transmembrane protein 87B LjG1.1_chr6 PGSB three_prime_UTR 67021612 67022033 . - .	Transmembrane protein 87A; TAIR: AT2G01070.1 Lung seven transmembrane receptor family protein; Swiss-Prot: sp|Q8BKU8|TM87B_MOUSE Transmembrane protein 87B; TrEMBL-Plants: tr|A0A151T806|A0A151T806_CAJCA Transmembrane protein 87B; Found in the gene: LotjaGi6g1v0358200
LotjaGi6g1v0358200.1.nasc001	LotjaGi6g1v0358200	LotjaGi6g1v0358200	LotjaGi6g1v0358200.1.nasc001.p1																						FALSE	0.87886	795	158	0.39052	5.28827	1	0.972659	coding	LjG1.1_chr6	67021612	67026539	4928	-		GO:0016021	Transmembrane protein 87A;interpro_id=IPR009637 (Lung seven transmembrane receptor-like);gene_ontology_id=N.A.;best_blast_hit_tair=AT2G01070.1 Lung seven transmembrane receptor family protein;best_blast_hit_sprot=sp|Q8BKU8|TM87B_MOUSE Transmembrane protein 87B;best_blast_hit_trembl_plants=tr|A0A151T806|A0A151T806_CAJCA Transmembrane protein 87B LjG1.1_chr6 PGSB three_prime_UTR 67021612 67022033 . - .	Transmembrane protein 87A; TAIR: AT2G01070.1 Lung seven transmembrane receptor family protein; Swiss-Prot: sp|Q8BKU8|TM87B_MOUSE Transmembrane protein 87B; TrEMBL-Plants: tr|A0A151T806|A0A151T806_CAJCA Transmembrane protein 87B; Found in the gene: LotjaGi6g1v0358200
LotjaGi6g1v0358200.1.nasc002	LotjaGi6g1v0358200	LotjaGi6g1v0358200	LotjaGi6g1v0358200.1.nasc002.p1																						TRUE	0.98768	1439	386	0.42287	9.38352	1	1	coding	LjG1.1_chr6	67021612	67026539	4928	-		GO:0016021	Transmembrane protein 87A;interpro_id=IPR009637 (Lung seven transmembrane receptor-like);gene_ontology_id=N.A.;best_blast_hit_tair=AT2G01070.1 Lung seven transmembrane receptor family protein;best_blast_hit_sprot=sp|Q8BKU8|TM87B_MOUSE Transmembrane protein 87B;best_blast_hit_trembl_plants=tr|A0A151T806|A0A151T806_CAJCA Transmembrane protein 87B LjG1.1_chr6 PGSB three_prime_UTR 67021612 67022033 . - .	Transmembrane protein 87A; TAIR: AT2G01070.1 Lung seven transmembrane receptor family protein; Swiss-Prot: sp|Q8BKU8|TM87B_MOUSE Transmembrane protein 87B; TrEMBL-Plants: tr|A0A151T806|A0A151T806_CAJCA Transmembrane protein 87B; Found in the gene: LotjaGi6g1v0358200
LotjaGi6g1v0358200.1.nasc003	LotjaGi6g1v0358200	LotjaGi6g1v0358200	LotjaGi6g1v0358200.1.nasc003.p1																						TRUE	0.98544	3220	434	0.34042	9.52632	1	0.999991	coding	LjG1.1_chr6	67021612	67026539	4928	-		GO:0016021	Transmembrane protein 87A;interpro_id=IPR009637 (Lung seven transmembrane receptor-like);gene_ontology_id=N.A.;best_blast_hit_tair=AT2G01070.1 Lung seven transmembrane receptor family protein;best_blast_hit_sprot=sp|Q8BKU8|TM87B_MOUSE Transmembrane protein 87B;best_blast_hit_trembl_plants=tr|A0A151T806|A0A151T806_CAJCA Transmembrane protein 87B LjG1.1_chr6 PGSB three_prime_UTR 67021612 67022033 . - .	Transmembrane protein 87A; TAIR: AT2G01070.1 Lung seven transmembrane receptor family protein; Swiss-Prot: sp|Q8BKU8|TM87B_MOUSE Transmembrane protein 87B; TrEMBL-Plants: tr|A0A151T806|A0A151T806_CAJCA Transmembrane protein 87B; Found in the gene: LotjaGi6g1v0358200
LotjaGi6g1v0358200.1.nasc004	LotjaGi6g1v0358200	LotjaGi6g1v0358200	LotjaGi6g1v0358200.1.nasc004.p1																						TRUE	0.98871	2008	459	0.43833	9.38442	1	1	coding	LjG1.1_chr6	67021612	67026539	4928	-		GO:0016021	Transmembrane protein 87A;interpro_id=IPR009637 (Lung seven transmembrane receptor-like);gene_ontology_id=N.A.;best_blast_hit_tair=AT2G01070.1 Lung seven transmembrane receptor family protein;best_blast_hit_sprot=sp|Q8BKU8|TM87B_MOUSE Transmembrane protein 87B;best_blast_hit_trembl_plants=tr|A0A151T806|A0A151T806_CAJCA Transmembrane protein 87B LjG1.1_chr6 PGSB three_prime_UTR 67021612 67022033 . - .	Transmembrane protein 87A; TAIR: AT2G01070.1 Lung seven transmembrane receptor family protein; Swiss-Prot: sp|Q8BKU8|TM87B_MOUSE Transmembrane protein 87B; TrEMBL-Plants: tr|A0A151T806|A0A151T806_CAJCA Transmembrane protein 87B; Found in the gene: LotjaGi6g1v0358200
LotjaGi6g1v0358300_LC.1	LotjaGi6g1v0358300_LC	LotjaGi6g1v0358300_LC	LotjaGi6g1v0358300_LC.1.p1		2SMKM	A5YVF1		XS zinc finger domain	sp|A5YVF1|SGS3_SOLLC Protein SUPPRESSOR OF GENE SILENCING 3 OS=Solanum lycopersicum OX=4081 GN=SGS3 PE=1 SV=1		2.064E-27	3.809E-12		46.500	32.600		109	66		1	1		114	110	TRUE	1	1505	116	0.43859	4.73522	1	0.877277	coding	LjG1.1_chr6	67033067	67035432	2366	+			Protein SUPPRESSOR OF GENE SILENCING 3;interpro_id=N.A.;gene_ontology_id=N.A.;best_blast_hit_tair=AT5G23570.1 XS domain-containing protein / XS zinc finger domain-containing protein-like protein;best_blast_hit_sprot=sp|A5YVF1|SGS3_SOLLC Protein SUPPRESSOR OF GENE SILENCING 3;best_blast_hit_trembl_plants=tr|K7M9N7|K7M9N7_SOYBN Uncharacterized protein LjG1.1_chr6 PGSB exon 67033067 67033230 . + .
LotjaGi6g1v0358300_LC.1.nasc001	LotjaGi6g1v0358300_LC	LotjaGi6g1v0358300_LC																									466	19	0.33635	12	1	0.0111296	noncoding	LjG1.1_chr6	67033067	67035432	2366	+			Protein SUPPRESSOR OF GENE SILENCING 3;interpro_id=N.A.;gene_ontology_id=N.A.;best_blast_hit_tair=AT5G23570.1 XS domain-containing protein / XS zinc finger domain-containing protein-like protein;best_blast_hit_sprot=sp|A5YVF1|SGS3_SOLLC Protein SUPPRESSOR OF GENE SILENCING 3;best_blast_hit_trembl_plants=tr|K7M9N7|K7M9N7_SOYBN Uncharacterized protein LjG1.1_chr6 PGSB exon 67033067 67033230 . + .
LotjaGi6g1v0358300_LC.1.nasc002	LotjaGi6g1v0358300_LC	LotjaGi6g1v0358300_LC																									881	94	0.37304	4.72329	1	0.40587	noncoding	LjG1.1_chr6	67033067	67035432	2366	+			Protein SUPPRESSOR OF GENE SILENCING 3;interpro_id=N.A.;gene_ontology_id=N.A.;best_blast_hit_tair=AT5G23570.1 XS domain-containing protein / XS zinc finger domain-containing protein-like protein;best_blast_hit_sprot=sp|A5YVF1|SGS3_SOLLC Protein SUPPRESSOR OF GENE SILENCING 3;best_blast_hit_trembl_plants=tr|K7M9N7|K7M9N7_SOYBN Uncharacterized protein LjG1.1_chr6 PGSB exon 67033067 67033230 . + .
LotjaGi6g1v0358400.1	LotjaGi6g1v0358400	LotjaGi6g1v0358400	LotjaGi6g1v0358400.1.p1	PF06722.18	2SVPP, COG1819, 2SVPP, COG1819		Protein of unknown function (DUF1205)	, transferase activity, transferring hexosyl groups, , transferase activity, transferring hexosyl groups		1.008E-08	1.315E-17, 5.556E-04, 1.315E-17, 5.556E-04		77.600	59.700, 75.800, 59.700, 75.800		57	90, 46, 90, 46		381	312, 387, 312, 387		414	386, 414, 386, 414		FALSE	0.82711	2116	449	0.4494	5.73383	1	1	coding	LjG1.1_chr6	67037242	67043411	6170	+		GO:0016740, GO:0016758	Sterol 3-beta-glucosyltransferase;interpro_id=N.A.;gene_ontology_id=GO:0016740;best_blast_hit_tair=AT5G24750.1 UDP-Glycosyltransferase superfamily protein;best_blast_hit_sprot=sp|Q9XIG1|U80B1_ARATH Sterol 3-beta-glucosyltransferase UGT80B1;best_blast_hit_trembl_plants=tr|K7L7H5|K7L7H5_SOYBN Uncharacterized protein LjG1.1_chr6 PGSB five_prime_UTR 67037242 67037289 . + .	Sterol 3-beta-glucosyltransferase; TAIR: AT5G24750.1 UDP-Glycosyltransferase superfamily protein; Swiss-Prot: sp|Q9XIG1|U80B1_ARATH Sterol 3-beta-glucosyltransferase UGT80B1; TrEMBL-Plants: tr|K7L7H5|K7L7H5_SOYBN Uncharacterized protein; Found in the gene: LotjaGi6g1v0358400
LotjaGi6g1v0358400.1.nasc001	LotjaGi6g1v0358400	LotjaGi6g1v0358400																									300	37	0.33731	9.52077	1	0.0130141	noncoding	LjG1.1_chr6	67037242	67043411	6170	+		GO:0016740, GO:0016758	Sterol 3-beta-glucosyltransferase;interpro_id=N.A.;gene_ontology_id=GO:0016740;best_blast_hit_tair=AT5G24750.1 UDP-Glycosyltransferase superfamily protein;best_blast_hit_sprot=sp|Q9XIG1|U80B1_ARATH Sterol 3-beta-glucosyltransferase UGT80B1;best_blast_hit_trembl_plants=tr|K7L7H5|K7L7H5_SOYBN Uncharacterized protein LjG1.1_chr6 PGSB five_prime_UTR 67037242 67037289 . + .	Sterol 3-beta-glucosyltransferase; TAIR: AT5G24750.1 UDP-Glycosyltransferase superfamily protein; Swiss-Prot: sp|Q9XIG1|U80B1_ARATH Sterol 3-beta-glucosyltransferase UGT80B1; TrEMBL-Plants: tr|K7L7H5|K7L7H5_SOYBN Uncharacterized protein; Found in the gene: LotjaGi6g1v0358400
LotjaGi6g1v0358400.1.nasc002	LotjaGi6g1v0358400	LotjaGi6g1v0358400																									763	77	0.37661	6.9944	1	0.0865794	noncoding	LjG1.1_chr6	67037242	67043411	6170	+		GO:0016740, GO:0016758	Sterol 3-beta-glucosyltransferase;interpro_id=N.A.;gene_ontology_id=GO:0016740;best_blast_hit_tair=AT5G24750.1 UDP-Glycosyltransferase superfamily protein;best_blast_hit_sprot=sp|Q9XIG1|U80B1_ARATH Sterol 3-beta-glucosyltransferase UGT80B1;best_blast_hit_trembl_plants=tr|K7L7H5|K7L7H5_SOYBN Uncharacterized protein LjG1.1_chr6 PGSB five_prime_UTR 67037242 67037289 . + .	Sterol 3-beta-glucosyltransferase; TAIR: AT5G24750.1 UDP-Glycosyltransferase superfamily protein; Swiss-Prot: sp|Q9XIG1|U80B1_ARATH Sterol 3-beta-glucosyltransferase UGT80B1; TrEMBL-Plants: tr|K7L7H5|K7L7H5_SOYBN Uncharacterized protein; Found in the gene: LotjaGi6g1v0358400
LotjaGi6g1v0358400.1.nasc003	LotjaGi6g1v0358400	LotjaGi6g1v0358400																									376	109	0.51882	9.00212	-1	0.104772	noncoding	LjG1.1_chr6	67037242	67043411	6170	+		GO:0016740, GO:0016758	Sterol 3-beta-glucosyltransferase;interpro_id=N.A.;gene_ontology_id=GO:0016740;best_blast_hit_tair=AT5G24750.1 UDP-Glycosyltransferase superfamily protein;best_blast_hit_sprot=sp|Q9XIG1|U80B1_ARATH Sterol 3-beta-glucosyltransferase UGT80B1;best_blast_hit_trembl_plants=tr|K7L7H5|K7L7H5_SOYBN Uncharacterized protein LjG1.1_chr6 PGSB five_prime_UTR 67037242 67037289 . + .	Sterol 3-beta-glucosyltransferase; TAIR: AT5G24750.1 UDP-Glycosyltransferase superfamily protein; Swiss-Prot: sp|Q9XIG1|U80B1_ARATH Sterol 3-beta-glucosyltransferase UGT80B1; TrEMBL-Plants: tr|K7L7H5|K7L7H5_SOYBN Uncharacterized protein; Found in the gene: LotjaGi6g1v0358400
LotjaGi6g1v0358400.1.nasc004	LotjaGi6g1v0358400	LotjaGi6g1v0358400	LotjaGi6g1v0358400.1.nasc004.p1																						TRUE	0.9493	850	136	0.44592	6.03405	1	0.927668	coding	LjG1.1_chr6	67037242	67043411	6170	+		GO:0016740, GO:0016758	Sterol 3-beta-glucosyltransferase;interpro_id=N.A.;gene_ontology_id=GO:0016740;best_blast_hit_tair=AT5G24750.1 UDP-Glycosyltransferase superfamily protein;best_blast_hit_sprot=sp|Q9XIG1|U80B1_ARATH Sterol 3-beta-glucosyltransferase UGT80B1;best_blast_hit_trembl_plants=tr|K7L7H5|K7L7H5_SOYBN Uncharacterized protein LjG1.1_chr6 PGSB five_prime_UTR 67037242 67037289 . + .	Sterol 3-beta-glucosyltransferase; TAIR: AT5G24750.1 UDP-Glycosyltransferase superfamily protein; Swiss-Prot: sp|Q9XIG1|U80B1_ARATH Sterol 3-beta-glucosyltransferase UGT80B1; TrEMBL-Plants: tr|K7L7H5|K7L7H5_SOYBN Uncharacterized protein; Found in the gene: LotjaGi6g1v0358400
LotjaGi6g1v0358400.1.nasc005	LotjaGi6g1v0358400	LotjaGi6g1v0358400	LotjaGi6g1v0358400.1.nasc005.p1																						FALSE	0.74618	1074	192	0.35093	7.57064	1	0.956894	coding	LjG1.1_chr6	67037242	67043411	6170	+		GO:0016740, GO:0016758	Sterol 3-beta-glucosyltransferase;interpro_id=N.A.;gene_ontology_id=GO:0016740;best_blast_hit_tair=AT5G24750.1 UDP-Glycosyltransferase superfamily protein;best_blast_hit_sprot=sp|Q9XIG1|U80B1_ARATH Sterol 3-beta-glucosyltransferase UGT80B1;best_blast_hit_trembl_plants=tr|K7L7H5|K7L7H5_SOYBN Uncharacterized protein LjG1.1_chr6 PGSB five_prime_UTR 67037242 67037289 . + .	Sterol 3-beta-glucosyltransferase; TAIR: AT5G24750.1 UDP-Glycosyltransferase superfamily protein; Swiss-Prot: sp|Q9XIG1|U80B1_ARATH Sterol 3-beta-glucosyltransferase UGT80B1; TrEMBL-Plants: tr|K7L7H5|K7L7H5_SOYBN Uncharacterized protein; Found in the gene: LotjaGi6g1v0358400
LotjaGi6g1v0358400.1.nasc006	LotjaGi6g1v0358400	LotjaGi6g1v0358400	LotjaGi6g1v0358400.1.nasc006.p1																						TRUE	0.92916	961	182	0.43685	5.94731	1	0.99601	coding	LjG1.1_chr6	67037242	67043411	6170	+		GO:0016740, GO:0016758	Sterol 3-beta-glucosyltransferase;interpro_id=N.A.;gene_ontology_id=GO:0016740;best_blast_hit_tair=AT5G24750.1 UDP-Glycosyltransferase superfamily protein;best_blast_hit_sprot=sp|Q9XIG1|U80B1_ARATH Sterol 3-beta-glucosyltransferase UGT80B1;best_blast_hit_trembl_plants=tr|K7L7H5|K7L7H5_SOYBN Uncharacterized protein LjG1.1_chr6 PGSB five_prime_UTR 67037242 67037289 . + .	Sterol 3-beta-glucosyltransferase; TAIR: AT5G24750.1 UDP-Glycosyltransferase superfamily protein; Swiss-Prot: sp|Q9XIG1|U80B1_ARATH Sterol 3-beta-glucosyltransferase UGT80B1; TrEMBL-Plants: tr|K7L7H5|K7L7H5_SOYBN Uncharacterized protein; Found in the gene: LotjaGi6g1v0358400
LotjaGi6g1v0358400.1.nasc007	LotjaGi6g1v0358400	LotjaGi6g1v0358400	LotjaGi6g1v0358400.1.nasc007.p1																						FALSE	0.89198	870	217	0.47004	5.96641	1	0.999693	coding	LjG1.1_chr6	67037242	67043411	6170	+		GO:0016740, GO:0016758	Sterol 3-beta-glucosyltransferase;interpro_id=N.A.;gene_ontology_id=GO:0016740;best_blast_hit_tair=AT5G24750.1 UDP-Glycosyltransferase superfamily protein;best_blast_hit_sprot=sp|Q9XIG1|U80B1_ARATH Sterol 3-beta-glucosyltransferase UGT80B1;best_blast_hit_trembl_plants=tr|K7L7H5|K7L7H5_SOYBN Uncharacterized protein LjG1.1_chr6 PGSB five_prime_UTR 67037242 67037289 . + .	Sterol 3-beta-glucosyltransferase; TAIR: AT5G24750.1 UDP-Glycosyltransferase superfamily protein; Swiss-Prot: sp|Q9XIG1|U80B1_ARATH Sterol 3-beta-glucosyltransferase UGT80B1; TrEMBL-Plants: tr|K7L7H5|K7L7H5_SOYBN Uncharacterized protein; Found in the gene: LotjaGi6g1v0358400
LotjaGi6g1v0358400.1.nasc008	LotjaGi6g1v0358400	LotjaGi6g1v0358400	LotjaGi6g1v0358400.1.nasc008.p1																						FALSE	0.87141	1164	232	0.45226	5.73241	1	0.999894	coding	LjG1.1_chr6	67037242	67043411	6170	+		GO:0016740, GO:0016758	Sterol 3-beta-glucosyltransferase;interpro_id=N.A.;gene_ontology_id=GO:0016740;best_blast_hit_tair=AT5G24750.1 UDP-Glycosyltransferase superfamily protein;best_blast_hit_sprot=sp|Q9XIG1|U80B1_ARATH Sterol 3-beta-glucosyltransferase UGT80B1;best_blast_hit_trembl_plants=tr|K7L7H5|K7L7H5_SOYBN Uncharacterized protein LjG1.1_chr6 PGSB five_prime_UTR 67037242 67037289 . + .	Sterol 3-beta-glucosyltransferase; TAIR: AT5G24750.1 UDP-Glycosyltransferase superfamily protein; Swiss-Prot: sp|Q9XIG1|U80B1_ARATH Sterol 3-beta-glucosyltransferase UGT80B1; TrEMBL-Plants: tr|K7L7H5|K7L7H5_SOYBN Uncharacterized protein; Found in the gene: LotjaGi6g1v0358400
LotjaGi6g1v0358400.1.nasc009	LotjaGi6g1v0358400	LotjaGi6g1v0358400	LotjaGi6g1v0358400.1.nasc009.p1																						FALSE	0.84664	1520	256	0.4554	5.91315	1	0.999976	coding	LjG1.1_chr6	67037242	67043411	6170	+		GO:0016740, GO:0016758	Sterol 3-beta-glucosyltransferase;interpro_id=N.A.;gene_ontology_id=GO:0016740;best_blast_hit_tair=AT5G24750.1 UDP-Glycosyltransferase superfamily protein;best_blast_hit_sprot=sp|Q9XIG1|U80B1_ARATH Sterol 3-beta-glucosyltransferase UGT80B1;best_blast_hit_trembl_plants=tr|K7L7H5|K7L7H5_SOYBN Uncharacterized protein LjG1.1_chr6 PGSB five_prime_UTR 67037242 67037289 . + .	Sterol 3-beta-glucosyltransferase; TAIR: AT5G24750.1 UDP-Glycosyltransferase superfamily protein; Swiss-Prot: sp|Q9XIG1|U80B1_ARATH Sterol 3-beta-glucosyltransferase UGT80B1; TrEMBL-Plants: tr|K7L7H5|K7L7H5_SOYBN Uncharacterized protein; Found in the gene: LotjaGi6g1v0358400
LotjaGi6g1v0358400.1.nasc010	LotjaGi6g1v0358400	LotjaGi6g1v0358400	LotjaGi6g1v0358400.1.nasc010.p1																						FALSE	0.81787	1082	326	0.46559	5.93708	1	1	coding	LjG1.1_chr6	67037242	67043411	6170	+		GO:0016740, GO:0016758	Sterol 3-beta-glucosyltransferase;interpro_id=N.A.;gene_ontology_id=GO:0016740;best_blast_hit_tair=AT5G24750.1 UDP-Glycosyltransferase superfamily protein;best_blast_hit_sprot=sp|Q9XIG1|U80B1_ARATH Sterol 3-beta-glucosyltransferase UGT80B1;best_blast_hit_trembl_plants=tr|K7L7H5|K7L7H5_SOYBN Uncharacterized protein LjG1.1_chr6 PGSB five_prime_UTR 67037242 67037289 . + .	Sterol 3-beta-glucosyltransferase; TAIR: AT5G24750.1 UDP-Glycosyltransferase superfamily protein; Swiss-Prot: sp|Q9XIG1|U80B1_ARATH Sterol 3-beta-glucosyltransferase UGT80B1; TrEMBL-Plants: tr|K7L7H5|K7L7H5_SOYBN Uncharacterized protein; Found in the gene: LotjaGi6g1v0358400
LotjaGi6g1v0358400.1.nasc011	LotjaGi6g1v0358400	LotjaGi6g1v0358400	LotjaGi6g1v0358400.1.nasc011.p1																						FALSE	0.84583	1294	382	0.47477	5.61765	1	1	coding	LjG1.1_chr6	67037242	67043411	6170	+		GO:0016740, GO:0016758	Sterol 3-beta-glucosyltransferase;interpro_id=N.A.;gene_ontology_id=GO:0016740;best_blast_hit_tair=AT5G24750.1 UDP-Glycosyltransferase superfamily protein;best_blast_hit_sprot=sp|Q9XIG1|U80B1_ARATH Sterol 3-beta-glucosyltransferase UGT80B1;best_blast_hit_trembl_plants=tr|K7L7H5|K7L7H5_SOYBN Uncharacterized protein LjG1.1_chr6 PGSB five_prime_UTR 67037242 67037289 . + .	Sterol 3-beta-glucosyltransferase; TAIR: AT5G24750.1 UDP-Glycosyltransferase superfamily protein; Swiss-Prot: sp|Q9XIG1|U80B1_ARATH Sterol 3-beta-glucosyltransferase UGT80B1; TrEMBL-Plants: tr|K7L7H5|K7L7H5_SOYBN Uncharacterized protein; Found in the gene: LotjaGi6g1v0358400
LotjaGi6g1v0358400.1.nasc012	LotjaGi6g1v0358400	LotjaGi6g1v0358400	LotjaGi6g1v0358400.1.nasc012.p1																						FALSE	0.841	1346	402	0.48847	5.96107	1	1	coding	LjG1.1_chr6	67037242	67043411	6170	+		GO:0016740, GO:0016758	Sterol 3-beta-glucosyltransferase;interpro_id=N.A.;gene_ontology_id=GO:0016740;best_blast_hit_tair=AT5G24750.1 UDP-Glycosyltransferase superfamily protein;best_blast_hit_sprot=sp|Q9XIG1|U80B1_ARATH Sterol 3-beta-glucosyltransferase UGT80B1;best_blast_hit_trembl_plants=tr|K7L7H5|K7L7H5_SOYBN Uncharacterized protein LjG1.1_chr6 PGSB five_prime_UTR 67037242 67037289 . + .	Sterol 3-beta-glucosyltransferase; TAIR: AT5G24750.1 UDP-Glycosyltransferase superfamily protein; Swiss-Prot: sp|Q9XIG1|U80B1_ARATH Sterol 3-beta-glucosyltransferase UGT80B1; TrEMBL-Plants: tr|K7L7H5|K7L7H5_SOYBN Uncharacterized protein; Found in the gene: LotjaGi6g1v0358400
LotjaGi6g1v0358400.1.nasc013	LotjaGi6g1v0358400	LotjaGi6g1v0358400	LotjaGi6g1v0358400.1.nasc013.p1																						FALSE	0.83234	1387	423	0.47662	5.75861	1	1	coding	LjG1.1_chr6	67037242	67043411	6170	+		GO:0016740, GO:0016758	Sterol 3-beta-glucosyltransferase;interpro_id=N.A.;gene_ontology_id=GO:0016740;best_blast_hit_tair=AT5G24750.1 UDP-Glycosyltransferase superfamily protein;best_blast_hit_sprot=sp|Q9XIG1|U80B1_ARATH Sterol 3-beta-glucosyltransferase UGT80B1;best_blast_hit_trembl_plants=tr|K7L7H5|K7L7H5_SOYBN Uncharacterized protein LjG1.1_chr6 PGSB five_prime_UTR 67037242 67037289 . + .	Sterol 3-beta-glucosyltransferase; TAIR: AT5G24750.1 UDP-Glycosyltransferase superfamily protein; Swiss-Prot: sp|Q9XIG1|U80B1_ARATH Sterol 3-beta-glucosyltransferase UGT80B1; TrEMBL-Plants: tr|K7L7H5|K7L7H5_SOYBN Uncharacterized protein; Found in the gene: LotjaGi6g1v0358400
LotjaGi6g1v0358400.1.nasc014	LotjaGi6g1v0358400	LotjaGi6g1v0358400	LotjaGi6g1v0358400.1.nasc014.p1																						FALSE	0.82711	1692	449	0.48376	5.73383	1	1	coding	LjG1.1_chr6	67037242	67043411	6170	+		GO:0016740, GO:0016758	Sterol 3-beta-glucosyltransferase;interpro_id=N.A.;gene_ontology_id=GO:0016740;best_blast_hit_tair=AT5G24750.1 UDP-Glycosyltransferase superfamily protein;best_blast_hit_sprot=sp|Q9XIG1|U80B1_ARATH Sterol 3-beta-glucosyltransferase UGT80B1;best_blast_hit_trembl_plants=tr|K7L7H5|K7L7H5_SOYBN Uncharacterized protein LjG1.1_chr6 PGSB five_prime_UTR 67037242 67037289 . + .	Sterol 3-beta-glucosyltransferase; TAIR: AT5G24750.1 UDP-Glycosyltransferase superfamily protein; Swiss-Prot: sp|Q9XIG1|U80B1_ARATH Sterol 3-beta-glucosyltransferase UGT80B1; TrEMBL-Plants: tr|K7L7H5|K7L7H5_SOYBN Uncharacterized protein; Found in the gene: LotjaGi6g1v0358400
LotjaGi6g1v0358500.1	LotjaGi6g1v0358500	LotjaGi6g1v0358500	LotjaGi6g1v0358500.1.p1		KOG3773	P41247		triglyceride catabolic process	sp|P41247|PLPL4_HUMAN Patatin-like phospholipase domain-containing protein 4 OS=Homo sapiens OX=9606 GN=PNPLA4 PE=1 SV=3		5.014E-52	1.361E-16		39.200	30.400		195	87		152	196		436	374	TRUE	0.96807	2650	445	0.41619	8.66805	1	1	coding	LjG1.1_chr6	67043736	67048294	4559	-		GO:0006629, GO:0008152, GO:0016042, GO:0016787	Patatin;interpro_id=IPR016035 (Acyl transferase/acyl hydrolase/lysophospholipase);gene_ontology_id=GO:0006629, GO:0008152, GO:0016042, GO:0016787;best_blast_hit_tair=AT1G33270.1 Acyl transferase/acyl hydrolase/lysophospholipase superfamily protein;best_blast_hit_sprot=sp|Q8BJ56|PLPL2_MOUSE Patatin-like phospholipase domain-containing protein 2;best_blast_hit_trembl_plants=tr|A0A0L9VG75|A0A0L9VG75_PHAAN Patatin LjG1.1_chr6 PGSB three_prime_UTR 67043736 67044293 . - .	Patatin; TAIR: AT1G33270.1 Acyl transferase/acyl hydrolase/lysophospholipase superfamily protein; Swiss-Prot: sp|Q8BJ56|PLPL2_MOUSE Patatin-like phospholipase domain-containing protein 2; TrEMBL-Plants: tr|A0A0L9VG75|A0A0L9VG75_PHAAN Patatin; Found in the gene: LotjaGi6g1v0358500	Patatin, PF01734.28
LotjaGi6g1v0358500.1.nasc001	LotjaGi6g1v0358500	LotjaGi6g1v0358500	LotjaGi6g1v0358500.1.nasc001.p1																						TRUE	0.96215	1860	236	0.33454	9.72333	1	0.965516	coding	LjG1.1_chr6	67043736	67048294	4559	-		GO:0006629, GO:0008152, GO:0016042, GO:0016787	Patatin;interpro_id=IPR016035 (Acyl transferase/acyl hydrolase/lysophospholipase);gene_ontology_id=GO:0006629, GO:0008152, GO:0016042, GO:0016787;best_blast_hit_tair=AT1G33270.1 Acyl transferase/acyl hydrolase/lysophospholipase superfamily protein;best_blast_hit_sprot=sp|Q8BJ56|PLPL2_MOUSE Patatin-like phospholipase domain-containing protein 2;best_blast_hit_trembl_plants=tr|A0A0L9VG75|A0A0L9VG75_PHAAN Patatin LjG1.1_chr6 PGSB three_prime_UTR 67043736 67044293 . - .	Patatin; TAIR: AT1G33270.1 Acyl transferase/acyl hydrolase/lysophospholipase superfamily protein; Swiss-Prot: sp|Q8BJ56|PLPL2_MOUSE Patatin-like phospholipase domain-containing protein 2; TrEMBL-Plants: tr|A0A0L9VG75|A0A0L9VG75_PHAAN Patatin; Found in the gene: LotjaGi6g1v0358500	Patatin, PF01734.28
LotjaGi6g1v0358500.1.nasc002	LotjaGi6g1v0358500	LotjaGi6g1v0358500	LotjaGi6g1v0358500.1.nasc002.p1																						TRUE	0.97717	1773	290	0.43234	9.49054	1	0.999956	coding	LjG1.1_chr6	67043736	67048294	4559	-		GO:0006629, GO:0008152, GO:0016042, GO:0016787	Patatin;interpro_id=IPR016035 (Acyl transferase/acyl hydrolase/lysophospholipase);gene_ontology_id=GO:0006629, GO:0008152, GO:0016042, GO:0016787;best_blast_hit_tair=AT1G33270.1 Acyl transferase/acyl hydrolase/lysophospholipase superfamily protein;best_blast_hit_sprot=sp|Q8BJ56|PLPL2_MOUSE Patatin-like phospholipase domain-containing protein 2;best_blast_hit_trembl_plants=tr|A0A0L9VG75|A0A0L9VG75_PHAAN Patatin LjG1.1_chr6 PGSB three_prime_UTR 67043736 67044293 . - .	Patatin; TAIR: AT1G33270.1 Acyl transferase/acyl hydrolase/lysophospholipase superfamily protein; Swiss-Prot: sp|Q8BJ56|PLPL2_MOUSE Patatin-like phospholipase domain-containing protein 2; TrEMBL-Plants: tr|A0A0L9VG75|A0A0L9VG75_PHAAN Patatin; Found in the gene: LotjaGi6g1v0358500	Patatin, PF01734.28
LotjaGi6g1v0358500.1.nasc003	LotjaGi6g1v0358500	LotjaGi6g1v0358500	LotjaGi6g1v0358500.1.nasc003.p1																						TRUE	0.98015	1965	309	0.41544	9.81687	1	0.999958	coding	LjG1.1_chr6	67043736	67048294	4559	-		GO:0006629, GO:0008152, GO:0016042, GO:0016787	Patatin;interpro_id=IPR016035 (Acyl transferase/acyl hydrolase/lysophospholipase);gene_ontology_id=GO:0006629, GO:0008152, GO:0016042, GO:0016787;best_blast_hit_tair=AT1G33270.1 Acyl transferase/acyl hydrolase/lysophospholipase superfamily protein;best_blast_hit_sprot=sp|Q8BJ56|PLPL2_MOUSE Patatin-like phospholipase domain-containing protein 2;best_blast_hit_trembl_plants=tr|A0A0L9VG75|A0A0L9VG75_PHAAN Patatin LjG1.1_chr6 PGSB three_prime_UTR 67043736 67044293 . - .	Patatin; TAIR: AT1G33270.1 Acyl transferase/acyl hydrolase/lysophospholipase superfamily protein; Swiss-Prot: sp|Q8BJ56|PLPL2_MOUSE Patatin-like phospholipase domain-containing protein 2; TrEMBL-Plants: tr|A0A0L9VG75|A0A0L9VG75_PHAAN Patatin; Found in the gene: LotjaGi6g1v0358500	Patatin, PF01734.28
LotjaGi6g1v0358500.1.nasc004	LotjaGi6g1v0358500	LotjaGi6g1v0358500	LotjaGi6g1v0358500.1.nasc004.p1																						TRUE	0.98202	1814	330	0.44929	9.68897	1	0.999997	coding	LjG1.1_chr6	67043736	67048294	4559	-		GO:0006629, GO:0008152, GO:0016042, GO:0016787	Patatin;interpro_id=IPR016035 (Acyl transferase/acyl hydrolase/lysophospholipase);gene_ontology_id=GO:0006629, GO:0008152, GO:0016042, GO:0016787;best_blast_hit_tair=AT1G33270.1 Acyl transferase/acyl hydrolase/lysophospholipase superfamily protein;best_blast_hit_sprot=sp|Q8BJ56|PLPL2_MOUSE Patatin-like phospholipase domain-containing protein 2;best_blast_hit_trembl_plants=tr|A0A0L9VG75|A0A0L9VG75_PHAAN Patatin LjG1.1_chr6 PGSB three_prime_UTR 67043736 67044293 . - .	Patatin; TAIR: AT1G33270.1 Acyl transferase/acyl hydrolase/lysophospholipase superfamily protein; Swiss-Prot: sp|Q8BJ56|PLPL2_MOUSE Patatin-like phospholipase domain-containing protein 2; TrEMBL-Plants: tr|A0A0L9VG75|A0A0L9VG75_PHAAN Patatin; Found in the gene: LotjaGi6g1v0358500	Patatin, PF01734.28
LotjaGi6g1v0358500.1.nasc005	LotjaGi6g1v0358500	LotjaGi6g1v0358500	LotjaGi6g1v0358500.1.nasc005.p1																						TRUE	0.97425	2619	412	0.36957	9.72739	1	0.999996	coding	LjG1.1_chr6	67043736	67048294	4559	-		GO:0006629, GO:0008152, GO:0016042, GO:0016787	Patatin;interpro_id=IPR016035 (Acyl transferase/acyl hydrolase/lysophospholipase);gene_ontology_id=GO:0006629, GO:0008152, GO:0016042, GO:0016787;best_blast_hit_tair=AT1G33270.1 Acyl transferase/acyl hydrolase/lysophospholipase superfamily protein;best_blast_hit_sprot=sp|Q8BJ56|PLPL2_MOUSE Patatin-like phospholipase domain-containing protein 2;best_blast_hit_trembl_plants=tr|A0A0L9VG75|A0A0L9VG75_PHAAN Patatin LjG1.1_chr6 PGSB three_prime_UTR 67043736 67044293 . - .	Patatin; TAIR: AT1G33270.1 Acyl transferase/acyl hydrolase/lysophospholipase superfamily protein; Swiss-Prot: sp|Q8BJ56|PLPL2_MOUSE Patatin-like phospholipase domain-containing protein 2; TrEMBL-Plants: tr|A0A0L9VG75|A0A0L9VG75_PHAAN Patatin; Found in the gene: LotjaGi6g1v0358500	Patatin, PF01734.28
LotjaGi6g1v0358500.1.nasc006	LotjaGi6g1v0358500	LotjaGi6g1v0358500	LotjaGi6g1v0358500.1.nasc006.p1																						TRUE	0.9757	2018	401	0.44464	9.63984	1	1	coding	LjG1.1_chr6	67043736	67048294	4559	-		GO:0006629, GO:0008152, GO:0016042, GO:0016787	Patatin;interpro_id=IPR016035 (Acyl transferase/acyl hydrolase/lysophospholipase);gene_ontology_id=GO:0006629, GO:0008152, GO:0016042, GO:0016787;best_blast_hit_tair=AT1G33270.1 Acyl transferase/acyl hydrolase/lysophospholipase superfamily protein;best_blast_hit_sprot=sp|Q8BJ56|PLPL2_MOUSE Patatin-like phospholipase domain-containing protein 2;best_blast_hit_trembl_plants=tr|A0A0L9VG75|A0A0L9VG75_PHAAN Patatin LjG1.1_chr6 PGSB three_prime_UTR 67043736 67044293 . - .	Patatin; TAIR: AT1G33270.1 Acyl transferase/acyl hydrolase/lysophospholipase superfamily protein; Swiss-Prot: sp|Q8BJ56|PLPL2_MOUSE Patatin-like phospholipase domain-containing protein 2; TrEMBL-Plants: tr|A0A0L9VG75|A0A0L9VG75_PHAAN Patatin; Found in the gene: LotjaGi6g1v0358500	Patatin, PF01734.28
LotjaGi6g1v0358600.1	LotjaGi6g1v0358600	LotjaGi6g1v0358600	LotjaGi6g1v0358600.1.p1																						TRUE	0.99667	1872	235	0.32688	9.73429	1	0.951824	coding	LjG1.1_chr6	67048295	67051497	3203	-			Plastid-lipid associated protein PAP / fibrillin family protein;interpro_id=IPR006843 (Plastid lipid-associated protein/fibrillin conserved domain);gene_ontology_id=N.A.;best_blast_hit_tair=AT3G26070.1 Plastid-lipid associated protein PAP / fibrillin family protein;best_blast_hit_sprot=sp|Q9LU85|PAP4_ARATH Probable plastid-lipid-associated protein 4, chloroplastic;best_blast_hit_trembl_plants=tr|A2Q498|A2Q498_MEDTR PAP fibrillin LjG1.1_chr6 PGSB three_prime_UTR 67048295 67048782 . - .		PAP_fibrillin, Patatin, PF01734.28, PF04755.18
LotjaGi6g1v0358600.1.nasc001	LotjaGi6g1v0358600	LotjaGi6g1v0358600	LotjaGi6g1v0358600.1.nasc001.p1																						FALSE	0.86487	1054	101	0.31812	9.3001	1	0.116732	noncoding	LjG1.1_chr6	67048295	67051497	3203	-			Plastid-lipid associated protein PAP / fibrillin family protein;interpro_id=IPR006843 (Plastid lipid-associated protein/fibrillin conserved domain);gene_ontology_id=N.A.;best_blast_hit_tair=AT3G26070.1 Plastid-lipid associated protein PAP / fibrillin family protein;best_blast_hit_sprot=sp|Q9LU85|PAP4_ARATH Probable plastid-lipid-associated protein 4, chloroplastic;best_blast_hit_trembl_plants=tr|A2Q498|A2Q498_MEDTR PAP fibrillin LjG1.1_chr6 PGSB three_prime_UTR 67048295 67048782 . - .		PAP_fibrillin, Patatin, PF01734.28, PF04755.18
LotjaGi6g1v0358600.1.nasc002	LotjaGi6g1v0358600	LotjaGi6g1v0358600	LotjaGi6g1v0358600.1.nasc002.p1																						TRUE	0.99507	1443	137	0.29503	8.45865	1	0.290888	noncoding	LjG1.1_chr6	67048295	67051497	3203	-			Plastid-lipid associated protein PAP / fibrillin family protein;interpro_id=IPR006843 (Plastid lipid-associated protein/fibrillin conserved domain);gene_ontology_id=N.A.;best_blast_hit_tair=AT3G26070.1 Plastid-lipid associated protein PAP / fibrillin family protein;best_blast_hit_sprot=sp|Q9LU85|PAP4_ARATH Probable plastid-lipid-associated protein 4, chloroplastic;best_blast_hit_trembl_plants=tr|A2Q498|A2Q498_MEDTR PAP fibrillin LjG1.1_chr6 PGSB three_prime_UTR 67048295 67048782 . - .		PAP_fibrillin, Patatin, PF01734.28, PF04755.18
LotjaGi6g1v0358600.1.nasc003	LotjaGi6g1v0358600	LotjaGi6g1v0358600	LotjaGi6g1v0358600.1.nasc003.p1	PF04755.18	2QSMF	Q9LU85	PAP_fibrillin	PAP_fibrillin	sp|Q9LU85|PAP4_ARATH Probable plastid-lipid-associated protein 4, chloroplastic OS=Arabidopsis thaliana OX=3702 GN=PAP4 PE=1 SV=1	6.096E-16	1.315E-54	2.236E-34	38.900	72.000	57.900	75	191	133	58	40	50	162	164	164	TRUE	0.99846	1733	183	0.34532	9.27366	1	0.860502	coding	LjG1.1_chr6	67048295	67051497	3203	-			Plastid-lipid associated protein PAP / fibrillin family protein;interpro_id=IPR006843 (Plastid lipid-associated protein/fibrillin conserved domain);gene_ontology_id=N.A.;best_blast_hit_tair=AT3G26070.1 Plastid-lipid associated protein PAP / fibrillin family protein;best_blast_hit_sprot=sp|Q9LU85|PAP4_ARATH Probable plastid-lipid-associated protein 4, chloroplastic;best_blast_hit_trembl_plants=tr|A2Q498|A2Q498_MEDTR PAP fibrillin LjG1.1_chr6 PGSB three_prime_UTR 67048295 67048782 . - .		PAP_fibrillin, Patatin, PF01734.28, PF04755.18
LotjaGi6g1v0358600.1.nasc004	LotjaGi6g1v0358600	LotjaGi6g1v0358600	LotjaGi6g1v0358600.1.nasc004.p1																						TRUE	0.99808	1449	229	0.38065	9.61851	1	0.992353	coding	LjG1.1_chr6	67048295	67051497	3203	-			Plastid-lipid associated protein PAP / fibrillin family protein;interpro_id=IPR006843 (Plastid lipid-associated protein/fibrillin conserved domain);gene_ontology_id=N.A.;best_blast_hit_tair=AT3G26070.1 Plastid-lipid associated protein PAP / fibrillin family protein;best_blast_hit_sprot=sp|Q9LU85|PAP4_ARATH Probable plastid-lipid-associated protein 4, chloroplastic;best_blast_hit_trembl_plants=tr|A2Q498|A2Q498_MEDTR PAP fibrillin LjG1.1_chr6 PGSB three_prime_UTR 67048295 67048782 . - .		PAP_fibrillin, Patatin, PF01734.28, PF04755.18
LotjaGi6g1v0358600.1.nasc005	LotjaGi6g1v0358600	LotjaGi6g1v0358600	LotjaGi6g1v0358600.1.nasc005.p1																						TRUE	0.99812	1398	212	0.36884	9.51768	1	0.976028	coding	LjG1.1_chr6	67048295	67051497	3203	-			Plastid-lipid associated protein PAP / fibrillin family protein;interpro_id=IPR006843 (Plastid lipid-associated protein/fibrillin conserved domain);gene_ontology_id=N.A.;best_blast_hit_tair=AT3G26070.1 Plastid-lipid associated protein PAP / fibrillin family protein;best_blast_hit_sprot=sp|Q9LU85|PAP4_ARATH Probable plastid-lipid-associated protein 4, chloroplastic;best_blast_hit_trembl_plants=tr|A2Q498|A2Q498_MEDTR PAP fibrillin LjG1.1_chr6 PGSB three_prime_UTR 67048295 67048782 . - .		PAP_fibrillin, Patatin, PF01734.28, PF04755.18
LotjaGi6g1v0358700.1	LotjaGi6g1v0358700	LotjaGi6g1v0358700	LotjaGi6g1v0358700.1.p1																						FALSE	0.00028	2388	482	0.4388	7.67295	1	1	coding	LjG1.1_chr6	67055651	67060046	4396	+		GO:0016020, GO:0016021	Hydroxyproline-rich glycoprotein family protein, putative;interpro_id=N.A.;gene_ontology_id=GO:0016020, GO:0016021;best_blast_hit_tair=AT1G10790.1 hydroxyproline-rich glycoprotein family protein;best_blast_hit_sprot=sp|Q09530|MOG5_CAEEL Probable pre-mRNA-splicing factor ATP-dependent RNA helicase mog-5;best_blast_hit_trembl_plants=tr|A0A151T7Y4|A0A151T7Y4_CAJCA Uncharacterized protein LjG1.1_chr6 PGSB five_prime_UTR 67055651 67055910 . + .		DUF7036, PF23041.1
LotjaGi6g1v0358700.1	LotjaGi6g1v0358700	LotjaGi6g1v0358700	LotjaGi6g1v0358700.1.p2																						TRUE	0.99231	2388	482	0.4388	7.67295	1	1	coding	LjG1.1_chr6	67055651	67060046	4396	+		GO:0016020, GO:0016021	Hydroxyproline-rich glycoprotein family protein, putative;interpro_id=N.A.;gene_ontology_id=GO:0016020, GO:0016021;best_blast_hit_tair=AT1G10790.1 hydroxyproline-rich glycoprotein family protein;best_blast_hit_sprot=sp|Q09530|MOG5_CAEEL Probable pre-mRNA-splicing factor ATP-dependent RNA helicase mog-5;best_blast_hit_trembl_plants=tr|A0A151T7Y4|A0A151T7Y4_CAJCA Uncharacterized protein LjG1.1_chr6 PGSB five_prime_UTR 67055651 67055910 . + .		DUF7036, PF23041.1
LotjaGi6g1v0358700.1.nasc001	LotjaGi6g1v0358700	LotjaGi6g1v0358700	LotjaGi6g1v0358700.1.nasc001.p1																						FALSE	0.00081	1270	100	0.31157	9.6198	1	0.105796	noncoding	LjG1.1_chr6	67055651	67060046	4396	+		GO:0016020, GO:0016021	Hydroxyproline-rich glycoprotein family protein, putative;interpro_id=N.A.;gene_ontology_id=GO:0016020, GO:0016021;best_blast_hit_tair=AT1G10790.1 hydroxyproline-rich glycoprotein family protein;best_blast_hit_sprot=sp|Q09530|MOG5_CAEEL Probable pre-mRNA-splicing factor ATP-dependent RNA helicase mog-5;best_blast_hit_trembl_plants=tr|A0A151T7Y4|A0A151T7Y4_CAJCA Uncharacterized protein LjG1.1_chr6 PGSB five_prime_UTR 67055651 67055910 . + .		DUF7036, PF23041.1
LotjaGi6g1v0358700.1.nasc002	LotjaGi6g1v0358700	LotjaGi6g1v0358700	LotjaGi6g1v0358700.1.nasc002.p1																						TRUE	0.98497	677	133	0.42769	6.2468	1	0.88554	coding	LjG1.1_chr6	67055651	67060046	4396	+		GO:0016020, GO:0016021	Hydroxyproline-rich glycoprotein family protein, putative;interpro_id=N.A.;gene_ontology_id=GO:0016020, GO:0016021;best_blast_hit_tair=AT1G10790.1 hydroxyproline-rich glycoprotein family protein;best_blast_hit_sprot=sp|Q09530|MOG5_CAEEL Probable pre-mRNA-splicing factor ATP-dependent RNA helicase mog-5;best_blast_hit_trembl_plants=tr|A0A151T7Y4|A0A151T7Y4_CAJCA Uncharacterized protein LjG1.1_chr6 PGSB five_prime_UTR 67055651 67055910 . + .		DUF7036, PF23041.1
LotjaGi6g1v0358700.1.nasc003	LotjaGi6g1v0358700	LotjaGi6g1v0358700	LotjaGi6g1v0358700.1.nasc003.p1		2QQMB						7.992E-94			63.600			307			1			233		TRUE	0.99356	1452	235	0.39715	5.08279	1	0.99986	coding	LjG1.1_chr6	67055651	67060046	4396	+		GO:0016020, GO:0016021	Hydroxyproline-rich glycoprotein family protein, putative;interpro_id=N.A.;gene_ontology_id=GO:0016020, GO:0016021;best_blast_hit_tair=AT1G10790.1 hydroxyproline-rich glycoprotein family protein;best_blast_hit_sprot=sp|Q09530|MOG5_CAEEL Probable pre-mRNA-splicing factor ATP-dependent RNA helicase mog-5;best_blast_hit_trembl_plants=tr|A0A151T7Y4|A0A151T7Y4_CAJCA Uncharacterized protein LjG1.1_chr6 PGSB five_prime_UTR 67055651 67055910 . + .		DUF7036, PF23041.1
LotjaGi6g1v0358700.1.nasc004	LotjaGi6g1v0358700	LotjaGi6g1v0358700	LotjaGi6g1v0358700.1.nasc004.p1																						FALSE	0.00028	2243	479	0.43015	8.58682	1	1	coding	LjG1.1_chr6	67055651	67060046	4396	+		GO:0016020, GO:0016021	Hydroxyproline-rich glycoprotein family protein, putative;interpro_id=N.A.;gene_ontology_id=GO:0016020, GO:0016021;best_blast_hit_tair=AT1G10790.1 hydroxyproline-rich glycoprotein family protein;best_blast_hit_sprot=sp|Q09530|MOG5_CAEEL Probable pre-mRNA-splicing factor ATP-dependent RNA helicase mog-5;best_blast_hit_trembl_plants=tr|A0A151T7Y4|A0A151T7Y4_CAJCA Uncharacterized protein LjG1.1_chr6 PGSB five_prime_UTR 67055651 67055910 . + .		DUF7036, PF23041.1
LotjaGi6g1v0358700.1.nasc004	LotjaGi6g1v0358700	LotjaGi6g1v0358700	LotjaGi6g1v0358700.1.nasc004.p2		2QQMB						2.458E-154			55.200			495			1			450		TRUE	0.99174	2243	479	0.43015	8.58682	1	1	coding	LjG1.1_chr6	67055651	67060046	4396	+		GO:0016020, GO:0016021	Hydroxyproline-rich glycoprotein family protein, putative;interpro_id=N.A.;gene_ontology_id=GO:0016020, GO:0016021;best_blast_hit_tair=AT1G10790.1 hydroxyproline-rich glycoprotein family protein;best_blast_hit_sprot=sp|Q09530|MOG5_CAEEL Probable pre-mRNA-splicing factor ATP-dependent RNA helicase mog-5;best_blast_hit_trembl_plants=tr|A0A151T7Y4|A0A151T7Y4_CAJCA Uncharacterized protein LjG1.1_chr6 PGSB five_prime_UTR 67055651 67055910 . + .		DUF7036, PF23041.1
LotjaGi6g1v0358800.1	LotjaGi6g1v0358800	LotjaGi6g1v0358800	LotjaGi6g1v0358800.1.p1		2QRHQ	Q9SYQ0			sp|Q9SYQ0|IDM3_ARATH Increased DNA methylation 3 OS=Arabidopsis thaliana OX=3702 GN=IDM3 PE=1 SV=1		2.473E-168	3.700E-82		67.700	37.300		531	282		1	23		393	393	TRUE	0.97944	2974	395	0.3503	8.38071	1	0.999995	coding	LjG1.1_chr6	67060097	67063560	3464	-		GO:1901537	HSP20-like chaperones superfamily protein, putative;interpro_id=N.A.;gene_ontology_id=GO:1901537;best_blast_hit_tair=AT1G20870.1 HSP20-like chaperones superfamily protein;best_blast_hit_sprot=sp|Q9SYQ0|IDM3_ARATH Increased DNA methylation 3;best_blast_hit_trembl_plants=tr|I1MDP9|I1MDP9_SOYBN Uncharacterized protein LjG1.1_chr6 PGSB three_prime_UTR 67060097 67060630 . - . , HSP20-like chaperones superfamily protein, putative;interpro_id=N.A.;gene_ontology_id=GO:1901537;best_blast_hit_tair=AT1G20870.1 HSP20-like chaperones superfamily protein;best_blast_hit_sprot=sp|Q9SYQ0|IDM3_ARATH Increased DNA methylation 3;best_blast_hit_trembl_plants=tr|I1MDP9|I1MDP9_SOYBN Uncharacterized protein LjG1.1_chr6 PGSB three_prime_UTR 67060184 67060630 . - .
LotjaGi6g1v0358800.1.nasc001	LotjaGi6g1v0358800	LotjaGi6g1v0358800	LotjaGi6g1v0358800.1.nasc001.p1																						TRUE	0.98458	2697	348	0.32833	7.92905	1	0.999915	coding	LjG1.1_chr6	67060097	67063560	3464	-		GO:1901537	HSP20-like chaperones superfamily protein, putative;interpro_id=N.A.;gene_ontology_id=GO:1901537;best_blast_hit_tair=AT1G20870.1 HSP20-like chaperones superfamily protein;best_blast_hit_sprot=sp|Q9SYQ0|IDM3_ARATH Increased DNA methylation 3;best_blast_hit_trembl_plants=tr|I1MDP9|I1MDP9_SOYBN Uncharacterized protein LjG1.1_chr6 PGSB three_prime_UTR 67060097 67060630 . - . , HSP20-like chaperones superfamily protein, putative;interpro_id=N.A.;gene_ontology_id=GO:1901537;best_blast_hit_tair=AT1G20870.1 HSP20-like chaperones superfamily protein;best_blast_hit_sprot=sp|Q9SYQ0|IDM3_ARATH Increased DNA methylation 3;best_blast_hit_trembl_plants=tr|I1MDP9|I1MDP9_SOYBN Uncharacterized protein LjG1.1_chr6 PGSB three_prime_UTR 67060184 67060630 . - .
LotjaGi6g1v0358800.2	LotjaGi6g1v0358800	LotjaGi6g1v0358800	LotjaGi6g1v0358800.2.p1																						TRUE	0.97944	2016	395	0.41164	8.38071	1	1	coding	LjG1.1_chr6	67060097	67063560	3464	-		GO:1901537	HSP20-like chaperones superfamily protein, putative;interpro_id=N.A.;gene_ontology_id=GO:1901537;best_blast_hit_tair=AT1G20870.1 HSP20-like chaperones superfamily protein;best_blast_hit_sprot=sp|Q9SYQ0|IDM3_ARATH Increased DNA methylation 3;best_blast_hit_trembl_plants=tr|I1MDP9|I1MDP9_SOYBN Uncharacterized protein LjG1.1_chr6 PGSB three_prime_UTR 67060097 67060630 . - . , HSP20-like chaperones superfamily protein, putative;interpro_id=N.A.;gene_ontology_id=GO:1901537;best_blast_hit_tair=AT1G20870.1 HSP20-like chaperones superfamily protein;best_blast_hit_sprot=sp|Q9SYQ0|IDM3_ARATH Increased DNA methylation 3;best_blast_hit_trembl_plants=tr|I1MDP9|I1MDP9_SOYBN Uncharacterized protein LjG1.1_chr6 PGSB three_prime_UTR 67060184 67060630 . - .
LotjaGi6g1v0358800.2.nasc001	LotjaGi6g1v0358800	LotjaGi6g1v0358800																									1222	49	0.30152	8.76881	1	0.0163208	noncoding	LjG1.1_chr6	67060097	67063560	3464	-		GO:1901537	HSP20-like chaperones superfamily protein, putative;interpro_id=N.A.;gene_ontology_id=GO:1901537;best_blast_hit_tair=AT1G20870.1 HSP20-like chaperones superfamily protein;best_blast_hit_sprot=sp|Q9SYQ0|IDM3_ARATH Increased DNA methylation 3;best_blast_hit_trembl_plants=tr|I1MDP9|I1MDP9_SOYBN Uncharacterized protein LjG1.1_chr6 PGSB three_prime_UTR 67060097 67060630 . - . , HSP20-like chaperones superfamily protein, putative;interpro_id=N.A.;gene_ontology_id=GO:1901537;best_blast_hit_tair=AT1G20870.1 HSP20-like chaperones superfamily protein;best_blast_hit_sprot=sp|Q9SYQ0|IDM3_ARATH Increased DNA methylation 3;best_blast_hit_trembl_plants=tr|I1MDP9|I1MDP9_SOYBN Uncharacterized protein LjG1.1_chr6 PGSB three_prime_UTR 67060184 67060630 . - .
LotjaGi6g1v0358800.2.nasc002	LotjaGi6g1v0358800	LotjaGi6g1v0358800	LotjaGi6g1v0358800.2.nasc002.p1																						TRUE	0.98458	1826	348	0.38591	7.92905	1	0.999996	coding	LjG1.1_chr6	67060097	67063560	3464	-		GO:1901537	HSP20-like chaperones superfamily protein, putative;interpro_id=N.A.;gene_ontology_id=GO:1901537;best_blast_hit_tair=AT1G20870.1 HSP20-like chaperones superfamily protein;best_blast_hit_sprot=sp|Q9SYQ0|IDM3_ARATH Increased DNA methylation 3;best_blast_hit_trembl_plants=tr|I1MDP9|I1MDP9_SOYBN Uncharacterized protein LjG1.1_chr6 PGSB three_prime_UTR 67060097 67060630 . - . , HSP20-like chaperones superfamily protein, putative;interpro_id=N.A.;gene_ontology_id=GO:1901537;best_blast_hit_tair=AT1G20870.1 HSP20-like chaperones superfamily protein;best_blast_hit_sprot=sp|Q9SYQ0|IDM3_ARATH Increased DNA methylation 3;best_blast_hit_trembl_plants=tr|I1MDP9|I1MDP9_SOYBN Uncharacterized protein LjG1.1_chr6 PGSB three_prime_UTR 67060184 67060630 . - .
LotjaGi6g1v0358900_LC.1	LotjaGi6g1v0358900_LC	LotjaGi6g1v0358900_LC	LotjaGi6g1v0358900_LC.1.p2	PF01694.28	KOG2289	F4ICF4	Rhomboid family	serine-type endopeptidase activity	sp|F4ICF4|RBL10_ARATH RHOMBOID-like protein 10, chloroplastic OS=Arabidopsis thaliana OX=3702 GN=RBL10 PE=2 SV=1	4.268E-22	2.050E-37	1.076E-99	39.700	42.300	55.100	98	148	330	167	119	27	303	313	331	TRUE	0.90803	3888	339	0.33899	10.2266	1	0.999047	coding	LjG1.1_chr6	67064676	67070886	6211	-			LotjaGi6g1v0358900_LC LjG1.1_chr6 PGSB exon 67064676 67065084 . - .		PF01694.28, PF13639.12, Rhomboid, zf-RING_2
LotjaGi6g1v0358900_LC.1	LotjaGi6g1v0358900_LC	LotjaGi6g1v0358900_LC	LotjaGi6g1v0358900_LC.1.p1																						TRUE	0.9717	3888	339	0.33899	10.2266	1	0.999047	coding	LjG1.1_chr6	67064676	67070886	6211	-			LotjaGi6g1v0358900_LC LjG1.1_chr6 PGSB exon 67064676 67065084 . - .		PF01694.28, PF13639.12, Rhomboid, zf-RING_2
LotjaGi6g1v0358900_LC.1.nasc001	LotjaGi6g1v0358900_LC	LotjaGi6g1v0358900_LC	LotjaGi6g1v0358900_LC.1.nasc001.p1																						FALSE	0.0975	1851	156	0.25121	8.93243	1	0.284747	noncoding	LjG1.1_chr6	67064676	67070886	6211	-			LotjaGi6g1v0358900_LC LjG1.1_chr6 PGSB exon 67064676 67065084 . - .		PF01694.28, PF13639.12, Rhomboid, zf-RING_2
LotjaGi6g1v0358900_LC.1.nasc002	LotjaGi6g1v0358900_LC	LotjaGi6g1v0358900_LC	LotjaGi6g1v0358900_LC.1.nasc002.p1																						TRUE	0.97219	2040	288	0.33155	6.7455	1	0.999655	coding	LjG1.1_chr6	67064676	67070886	6211	-			LotjaGi6g1v0358900_LC LjG1.1_chr6 PGSB exon 67064676 67065084 . - .		PF01694.28, PF13639.12, Rhomboid, zf-RING_2
LotjaGi6g1v0358900_LC.1.nasc003	LotjaGi6g1v0358900_LC	LotjaGi6g1v0358900_LC	LotjaGi6g1v0358900_LC.1.nasc003.p1																						TRUE	0.9717	3208	297	0.29543	7.08978	1	0.998497	coding	LjG1.1_chr6	67064676	67070886	6211	-			LotjaGi6g1v0358900_LC LjG1.1_chr6 PGSB exon 67064676 67065084 . - .		PF01694.28, PF13639.12, Rhomboid, zf-RING_2
LotjaGi6g1v0358900_LC.1.nasc003	LotjaGi6g1v0358900_LC	LotjaGi6g1v0358900_LC	LotjaGi6g1v0358900_LC.1.nasc003.p2																						FALSE	0.09894	3208	297	0.29543	7.08978	1	0.998497	coding	LjG1.1_chr6	67064676	67070886	6211	-			LotjaGi6g1v0358900_LC LjG1.1_chr6 PGSB exon 67064676 67065084 . - .		PF01694.28, PF13639.12, Rhomboid, zf-RING_2
LotjaGi6g1v0358900_LC.1.nasc004	LotjaGi6g1v0358900_LC	LotjaGi6g1v0358900_LC	LotjaGi6g1v0358900_LC.1.nasc004.p2																						FALSE	0.8861	3257	297	0.28334	7.08978	1	0.997574	coding	LjG1.1_chr6	67064676	67070886	6211	-			LotjaGi6g1v0358900_LC LjG1.1_chr6 PGSB exon 67064676 67065084 . - .		PF01694.28, PF13639.12, Rhomboid, zf-RING_2
LotjaGi6g1v0358900_LC.1.nasc004	LotjaGi6g1v0358900_LC	LotjaGi6g1v0358900_LC	LotjaGi6g1v0358900_LC.1.nasc004.p1																						TRUE	0.9717	3257	297	0.28334	7.08978	1	0.997574	coding	LjG1.1_chr6	67064676	67070886	6211	-			LotjaGi6g1v0358900_LC LjG1.1_chr6 PGSB exon 67064676 67065084 . - .		PF01694.28, PF13639.12, Rhomboid, zf-RING_2
LotjaGi6g1v0358900_LC.1.nasc005	LotjaGi6g1v0358900_LC	LotjaGi6g1v0358900_LC	LotjaGi6g1v0358900_LC.1.nasc005.p2																						TRUE	0.92886	3176	297	0.32238	7.08978	1	0.999526	coding	LjG1.1_chr6	67064676	67070886	6211	-			LotjaGi6g1v0358900_LC LjG1.1_chr6 PGSB exon 67064676 67065084 . - .		PF01694.28, PF13639.12, Rhomboid, zf-RING_2
LotjaGi6g1v0358900_LC.1.nasc005	LotjaGi6g1v0358900_LC	LotjaGi6g1v0358900_LC	LotjaGi6g1v0358900_LC.1.nasc005.p1																						TRUE	0.9717	3176	297	0.32238	7.08978	1	0.999526	coding	LjG1.1_chr6	67064676	67070886	6211	-			LotjaGi6g1v0358900_LC LjG1.1_chr6 PGSB exon 67064676 67065084 . - .		PF01694.28, PF13639.12, Rhomboid, zf-RING_2
LotjaGi6g1v0358900_LC.1.nasc006	LotjaGi6g1v0358900_LC	LotjaGi6g1v0358900_LC	LotjaGi6g1v0358900_LC.1.nasc006.p1																						TRUE	0.9717	3257	297	0.32238	7.08978	1	0.999526	coding	LjG1.1_chr6	67064676	67070886	6211	-			LotjaGi6g1v0358900_LC LjG1.1_chr6 PGSB exon 67064676 67065084 . - .		PF01694.28, PF13639.12, Rhomboid, zf-RING_2
LotjaGi6g1v0358900_LC.1.nasc007	LotjaGi6g1v0358900_LC	LotjaGi6g1v0358900_LC	LotjaGi6g1v0358900_LC.1.nasc007.p1																						TRUE	0.9717	3352	297	0.33899	7.08978	1	0.999774	coding	LjG1.1_chr6	67064676	67070886	6211	-			LotjaGi6g1v0358900_LC LjG1.1_chr6 PGSB exon 67064676 67065084 . - .		PF01694.28, PF13639.12, Rhomboid, zf-RING_2
LotjaGi6g1v0358900_LC.1.nasc007	LotjaGi6g1v0358900_LC	LotjaGi6g1v0358900_LC	LotjaGi6g1v0358900_LC.1.nasc007.p2																						TRUE	0.95782	3352	297	0.33899	7.08978	1	0.999774	coding	LjG1.1_chr6	67064676	67070886	6211	-			LotjaGi6g1v0358900_LC LjG1.1_chr6 PGSB exon 67064676 67065084 . - .		PF01694.28, PF13639.12, Rhomboid, zf-RING_2
LotjaGi6g1v0358900_LC.1.nasc008	LotjaGi6g1v0358900_LC	LotjaGi6g1v0358900_LC	LotjaGi6g1v0358900_LC.1.nasc008.p1																						TRUE	0.9717	3523	297	0.33514	7.08978	1	0.999731	coding	LjG1.1_chr6	67064676	67070886	6211	-			LotjaGi6g1v0358900_LC LjG1.1_chr6 PGSB exon 67064676 67065084 . - .		PF01694.28, PF13639.12, Rhomboid, zf-RING_2
LotjaGi6g1v0358900_LC.1.nasc008	LotjaGi6g1v0358900_LC	LotjaGi6g1v0358900_LC	LotjaGi6g1v0358900_LC.1.nasc008.p2																						TRUE	0.92087	3523	297	0.33514	7.08978	1	0.999731	coding	LjG1.1_chr6	67064676	67070886	6211	-			LotjaGi6g1v0358900_LC LjG1.1_chr6 PGSB exon 67064676 67065084 . - .		PF01694.28, PF13639.12, Rhomboid, zf-RING_2
LotjaGi6g1v0358900_LC.1.nasc009	LotjaGi6g1v0358900_LC	LotjaGi6g1v0358900_LC	LotjaGi6g1v0358900_LC.1.nasc009.p2																						TRUE	0.91347	3939	320	0.35564	9.86258	1	0.999478	coding	LjG1.1_chr6	67064676	67070886	6211	-			LotjaGi6g1v0358900_LC LjG1.1_chr6 PGSB exon 67064676 67065084 . - .		PF01694.28, PF13639.12, Rhomboid, zf-RING_2
LotjaGi6g1v0358900_LC.1.nasc009	LotjaGi6g1v0358900_LC	LotjaGi6g1v0358900_LC	LotjaGi6g1v0358900_LC.1.nasc009.p1																						TRUE	0.9717	3939	320	0.35564	9.86258	1	0.999478	coding	LjG1.1_chr6	67064676	67070886	6211	-			LotjaGi6g1v0358900_LC LjG1.1_chr6 PGSB exon 67064676 67065084 . - .		PF01694.28, PF13639.12, Rhomboid, zf-RING_2
LotjaGi6g1v0358900_LC.1.nasc010	LotjaGi6g1v0358900_LC	LotjaGi6g1v0358900_LC	LotjaGi6g1v0358900_LC.1.nasc010.p2																						TRUE	0.91269	3707	323	0.33514	10.066	1	0.998237	coding	LjG1.1_chr6	67064676	67070886	6211	-			LotjaGi6g1v0358900_LC LjG1.1_chr6 PGSB exon 67064676 67065084 . - .		PF01694.28, PF13639.12, Rhomboid, zf-RING_2
LotjaGi6g1v0358900_LC.1.nasc010	LotjaGi6g1v0358900_LC	LotjaGi6g1v0358900_LC	LotjaGi6g1v0358900_LC.1.nasc010.p1																						TRUE	0.9717	3707	323	0.33514	10.066	1	0.998237	coding	LjG1.1_chr6	67064676	67070886	6211	-			LotjaGi6g1v0358900_LC LjG1.1_chr6 PGSB exon 67064676 67065084 . - .		PF01694.28, PF13639.12, Rhomboid, zf-RING_2
LotjaGi6g1v0359000.1	LotjaGi6g1v0359000	LotjaGi6g1v0359000	LotjaGi6g1v0359000.1.p1																						TRUE	0.99015	3183	525	0.40309	9.24859	1	1	coding	LjG1.1_chr6	67078008	67086892	8885	+		GO:0005739, GO:0009507, GO:0009536, GO:0009706, GO:0009941	Protein reticulata-related 1, chloroplastic;interpro_id=IPR021825 (Protein RETICULATA-related);gene_ontology_id=GO:0005739, GO:0009507, GO:0009536, GO:0009706, GO:0009941;best_blast_hit_tair=AT5G24690.1 plant/protein, putative (DUF3411);best_blast_hit_sprot=sp|Q9SIY5|RER5_ARATH Protein RETICULATA-RELATED 5, chloroplastic;best_blast_hit_trembl_plants=tr|G7IR51|G7IR51_MEDTR Plant/MXC17-8 protein LjG1.1_chr6 PGSB five_prime_UTR 67078008 67078234 . + .		PF11891.13, RETICULATA-like
LotjaGi6g1v0359000.1.nasc001	LotjaGi6g1v0359000	LotjaGi6g1v0359000	LotjaGi6g1v0359000.1.nasc001.p2																						TRUE	0.93406	5101	443	0.37248	6.43397	1	1	coding	LjG1.1_chr6	67078008	67086892	8885	+		GO:0005739, GO:0009507, GO:0009536, GO:0009706, GO:0009941	Protein reticulata-related 1, chloroplastic;interpro_id=IPR021825 (Protein RETICULATA-related);gene_ontology_id=GO:0005739, GO:0009507, GO:0009536, GO:0009706, GO:0009941;best_blast_hit_tair=AT5G24690.1 plant/protein, putative (DUF3411);best_blast_hit_sprot=sp|Q9SIY5|RER5_ARATH Protein RETICULATA-RELATED 5, chloroplastic;best_blast_hit_trembl_plants=tr|G7IR51|G7IR51_MEDTR Plant/MXC17-8 protein LjG1.1_chr6 PGSB five_prime_UTR 67078008 67078234 . + .		PF11891.13, RETICULATA-like
LotjaGi6g1v0359000.1.nasc001	LotjaGi6g1v0359000	LotjaGi6g1v0359000	LotjaGi6g1v0359000.1.nasc001.p1																						FALSE	0.8982	5101	443	0.37248	6.43397	1	1	coding	LjG1.1_chr6	67078008	67086892	8885	+		GO:0005739, GO:0009507, GO:0009536, GO:0009706, GO:0009941	Protein reticulata-related 1, chloroplastic;interpro_id=IPR021825 (Protein RETICULATA-related);gene_ontology_id=GO:0005739, GO:0009507, GO:0009536, GO:0009706, GO:0009941;best_blast_hit_tair=AT5G24690.1 plant/protein, putative (DUF3411);best_blast_hit_sprot=sp|Q9SIY5|RER5_ARATH Protein RETICULATA-RELATED 5, chloroplastic;best_blast_hit_trembl_plants=tr|G7IR51|G7IR51_MEDTR Plant/MXC17-8 protein LjG1.1_chr6 PGSB five_prime_UTR 67078008 67078234 . + .		PF11891.13, RETICULATA-like
LotjaGi6g1v0359000.1.nasc001	LotjaGi6g1v0359000	LotjaGi6g1v0359000	LotjaGi6g1v0359000.1.nasc001.p3																						FALSE	0.66464	5101	443	0.37248	6.43397	1	1	coding	LjG1.1_chr6	67078008	67086892	8885	+		GO:0005739, GO:0009507, GO:0009536, GO:0009706, GO:0009941	Protein reticulata-related 1, chloroplastic;interpro_id=IPR021825 (Protein RETICULATA-related);gene_ontology_id=GO:0005739, GO:0009507, GO:0009536, GO:0009706, GO:0009941;best_blast_hit_tair=AT5G24690.1 plant/protein, putative (DUF3411);best_blast_hit_sprot=sp|Q9SIY5|RER5_ARATH Protein RETICULATA-RELATED 5, chloroplastic;best_blast_hit_trembl_plants=tr|G7IR51|G7IR51_MEDTR Plant/MXC17-8 protein LjG1.1_chr6 PGSB five_prime_UTR 67078008 67078234 . + .		PF11891.13, RETICULATA-like
LotjaGi6g1v0359000.1.nasc002	LotjaGi6g1v0359000	LotjaGi6g1v0359000	LotjaGi6g1v0359000.1.nasc002.p1																						TRUE	0.99387	867	193	0.46678	5.04136	1	0.999124	coding	LjG1.1_chr6	67078008	67086892	8885	+		GO:0005739, GO:0009507, GO:0009536, GO:0009706, GO:0009941	Protein reticulata-related 1, chloroplastic;interpro_id=IPR021825 (Protein RETICULATA-related);gene_ontology_id=GO:0005739, GO:0009507, GO:0009536, GO:0009706, GO:0009941;best_blast_hit_tair=AT5G24690.1 plant/protein, putative (DUF3411);best_blast_hit_sprot=sp|Q9SIY5|RER5_ARATH Protein RETICULATA-RELATED 5, chloroplastic;best_blast_hit_trembl_plants=tr|G7IR51|G7IR51_MEDTR Plant/MXC17-8 protein LjG1.1_chr6 PGSB five_prime_UTR 67078008 67078234 . + .		PF11891.13, RETICULATA-like
LotjaGi6g1v0359000.1.nasc003	LotjaGi6g1v0359000	LotjaGi6g1v0359000	LotjaGi6g1v0359000.1.nasc003.p1																						TRUE	0.99777	910	215	0.43889	5.24098	1	0.999743	coding	LjG1.1_chr6	67078008	67086892	8885	+		GO:0005739, GO:0009507, GO:0009536, GO:0009706, GO:0009941	Protein reticulata-related 1, chloroplastic;interpro_id=IPR021825 (Protein RETICULATA-related);gene_ontology_id=GO:0005739, GO:0009507, GO:0009536, GO:0009706, GO:0009941;best_blast_hit_tair=AT5G24690.1 plant/protein, putative (DUF3411);best_blast_hit_sprot=sp|Q9SIY5|RER5_ARATH Protein RETICULATA-RELATED 5, chloroplastic;best_blast_hit_trembl_plants=tr|G7IR51|G7IR51_MEDTR Plant/MXC17-8 protein LjG1.1_chr6 PGSB five_prime_UTR 67078008 67078234 . + .		PF11891.13, RETICULATA-like
LotjaGi6g1v0359000.1.nasc004	LotjaGi6g1v0359000	LotjaGi6g1v0359000	LotjaGi6g1v0359000.1.nasc004.p1																						TRUE	0.99813	1571	241	0.41567	7.80914	1	0.999532	coding	LjG1.1_chr6	67078008	67086892	8885	+		GO:0005739, GO:0009507, GO:0009536, GO:0009706, GO:0009941	Protein reticulata-related 1, chloroplastic;interpro_id=IPR021825 (Protein RETICULATA-related);gene_ontology_id=GO:0005739, GO:0009507, GO:0009536, GO:0009706, GO:0009941;best_blast_hit_tair=AT5G24690.1 plant/protein, putative (DUF3411);best_blast_hit_sprot=sp|Q9SIY5|RER5_ARATH Protein RETICULATA-RELATED 5, chloroplastic;best_blast_hit_trembl_plants=tr|G7IR51|G7IR51_MEDTR Plant/MXC17-8 protein LjG1.1_chr6 PGSB five_prime_UTR 67078008 67078234 . + .		PF11891.13, RETICULATA-like
LotjaGi6g1v0359000.1.nasc005	LotjaGi6g1v0359000	LotjaGi6g1v0359000	LotjaGi6g1v0359000.1.nasc005.p1																						TRUE	0.99634	1134	279	0.42411	7.7154	1	0.999964	coding	LjG1.1_chr6	67078008	67086892	8885	+		GO:0005739, GO:0009507, GO:0009536, GO:0009706, GO:0009941	Protein reticulata-related 1, chloroplastic;interpro_id=IPR021825 (Protein RETICULATA-related);gene_ontology_id=GO:0005739, GO:0009507, GO:0009536, GO:0009706, GO:0009941;best_blast_hit_tair=AT5G24690.1 plant/protein, putative (DUF3411);best_blast_hit_sprot=sp|Q9SIY5|RER5_ARATH Protein RETICULATA-RELATED 5, chloroplastic;best_blast_hit_trembl_plants=tr|G7IR51|G7IR51_MEDTR Plant/MXC17-8 protein LjG1.1_chr6 PGSB five_prime_UTR 67078008 67078234 . + .		PF11891.13, RETICULATA-like
LotjaGi6g1v0359000.1.nasc006	LotjaGi6g1v0359000	LotjaGi6g1v0359000	LotjaGi6g1v0359000.1.nasc006.p1																						TRUE	0.99145	1505	380	0.42728	8.77842	1	1	coding	LjG1.1_chr6	67078008	67086892	8885	+		GO:0005739, GO:0009507, GO:0009536, GO:0009706, GO:0009941	Protein reticulata-related 1, chloroplastic;interpro_id=IPR021825 (Protein RETICULATA-related);gene_ontology_id=GO:0005739, GO:0009507, GO:0009536, GO:0009706, GO:0009941;best_blast_hit_tair=AT5G24690.1 plant/protein, putative (DUF3411);best_blast_hit_sprot=sp|Q9SIY5|RER5_ARATH Protein RETICULATA-RELATED 5, chloroplastic;best_blast_hit_trembl_plants=tr|G7IR51|G7IR51_MEDTR Plant/MXC17-8 protein LjG1.1_chr6 PGSB five_prime_UTR 67078008 67078234 . + .		PF11891.13, RETICULATA-like
LotjaGi6g1v0359000.1.nasc007	LotjaGi6g1v0359000	LotjaGi6g1v0359000																									1611	461	0.43797	8.38884	-1	0.884328	coding	LjG1.1_chr6	67078008	67086892	8885	+		GO:0005739, GO:0009507, GO:0009536, GO:0009706, GO:0009941	Protein reticulata-related 1, chloroplastic;interpro_id=IPR021825 (Protein RETICULATA-related);gene_ontology_id=GO:0005739, GO:0009507, GO:0009536, GO:0009706, GO:0009941;best_blast_hit_tair=AT5G24690.1 plant/protein, putative (DUF3411);best_blast_hit_sprot=sp|Q9SIY5|RER5_ARATH Protein RETICULATA-RELATED 5, chloroplastic;best_blast_hit_trembl_plants=tr|G7IR51|G7IR51_MEDTR Plant/MXC17-8 protein LjG1.1_chr6 PGSB five_prime_UTR 67078008 67078234 . + .		PF11891.13, RETICULATA-like
LotjaGi6g1v0359100.1	LotjaGi6g1v0359100	LotjaGi6g1v0359100	LotjaGi6g1v0359100.1.p1	PF01151.23	KOG3071	Q86JM5	GNS1/SUR4 family	fatty acid elongation, saturated fatty acid	sp|Q86JM5|Y2012_DICDI Putative fatty acid elongase DDB_G0272012 OS=Dictyostelium discoideum OX=44689 GN=DDB_G0272012 PE=3 SV=1	2.148E-41	6.634E-35	3.817E-25	35.700	35.500	33.600	153	138	110	9	26	59	265	257	257	FALSE	0.16344	1695	270	0.37838	9.44418	1	0.998902	coding	LjG1.1_chr6	67086893	67088587	1695	+		GO:0005515, GO:0005783, GO:0005789, GO:0006629, GO:0006631, GO:0006633, GO:0006636, GO:0009922, GO:0016020, GO:0016021, GO:0016740, GO:0019367, GO:0030148, GO:0030176, GO:0034625, GO:0034626, GO:0035338, GO:0036109, GO:0042761, GO:0043651, GO:0102336, GO:0102337, GO:0102338, GO:0102756	Elongation of very long chain fatty acids protein 3;interpro_id=IPR002076 (ELO family);gene_ontology_id=GO:0005515, GO:0005783, GO:0005789, GO:0006629, GO:0006631, GO:0006633, GO:0006636, GO:0009922, GO:0016020, GO:0016021, GO:0016740, GO:0019367, GO:0030148, GO:0030176, GO:0034625, GO:0034626, GO:0035338, GO:0036109, GO:0042761, GO:0043651, GO:0102336, GO:0102337, GO:0102338, GO:0102756;best_blast_hit_tair=AT3G06470.1 GNS1/SUR4 membrane protein family;best_blast_hit_sprot=sp|Q9SYY4|ELO3L_ARATH Elongation of fatty acids protein 3-like;best_blast_hit_trembl_plants=tr|V7BR73|V7BR73_PHAVU Uncharacterized protein LjG1.1_chr6 PGSB five_prime_UTR 67086893 67087090 . + .	Elongation of very long chain fatty acids protein 3; TAIR: AT3G06470.1 GNS1/SUR4 membrane protein family; Swiss-Prot: sp|Q9SYY4|ELO3L_ARATH Elongation of fatty acids protein 3-like; TrEMBL-Plants: tr|V7BR73|V7BR73_PHAVU Uncharacterized protein; Found in the gene: LotjaGi6g1v0359100
LotjaGi6g1v0359200.1	LotjaGi6g1v0359200	LotjaGi6g1v0359200	LotjaGi6g1v0359200.1.p2																						FALSE	0.30656	1992	272	0.36978	9.31499	1	0.998684	coding	LjG1.1_chr6	67091128	67093187	2060	+		GO:0005515, GO:0005783, GO:0005789, GO:0006629, GO:0006631, GO:0006633, GO:0006636, GO:0009922, GO:0016020, GO:0016021, GO:0016740, GO:0019367, GO:0030148, GO:0030176, GO:0034625, GO:0034626, GO:0035338, GO:0036109, GO:0042761, GO:0043651, GO:0102336, GO:0102337, GO:0102338, GO:0102756	Elongation of very long chain fatty acids protein 3;interpro_id=IPR002076 (ELO family);gene_ontology_id=GO:0005515, GO:0005783, GO:0005789, GO:0006629, GO:0006631, GO:0006633, GO:0006636, GO:0009922, GO:0016020, GO:0016021, GO:0016740, GO:0019367, GO:0030148, GO:0030176, GO:0034625, GO:0034626, GO:0035338, GO:0036109, GO:0042761, GO:0043651, GO:0102336, GO:0102337, GO:0102338, GO:0102756;best_blast_hit_tair=AT3G06470.1 GNS1/SUR4 membrane protein family;best_blast_hit_sprot=sp|Q9SYY4|ELO3L_ARATH Elongation of fatty acids protein 3-like;best_blast_hit_trembl_plants=tr|A0A0L9VG63|A0A0L9VG63_PHAAN Uncharacterized protein LjG1.1_chr6 PGSB five_prime_UTR 67091128 67091290 . + .	Elongation of very long chain fatty acids protein 3; TAIR: AT3G06470.1 GNS1/SUR4 membrane protein family; Swiss-Prot: sp|Q9SYY4|ELO3L_ARATH Elongation of fatty acids protein 3-like; TrEMBL-Plants: tr|A0A0L9VG63|A0A0L9VG63_PHAAN Uncharacterized protein; Found in the gene: LotjaGi6g1v0359200
LotjaGi6g1v0359200.1	LotjaGi6g1v0359200	LotjaGi6g1v0359200	LotjaGi6g1v0359200.1.p1																						FALSE	0.04185	1992	272	0.36978	9.31499	1	0.998684	coding	LjG1.1_chr6	67091128	67093187	2060	+		GO:0005515, GO:0005783, GO:0005789, GO:0006629, GO:0006631, GO:0006633, GO:0006636, GO:0009922, GO:0016020, GO:0016021, GO:0016740, GO:0019367, GO:0030148, GO:0030176, GO:0034625, GO:0034626, GO:0035338, GO:0036109, GO:0042761, GO:0043651, GO:0102336, GO:0102337, GO:0102338, GO:0102756	Elongation of very long chain fatty acids protein 3;interpro_id=IPR002076 (ELO family);gene_ontology_id=GO:0005515, GO:0005783, GO:0005789, GO:0006629, GO:0006631, GO:0006633, GO:0006636, GO:0009922, GO:0016020, GO:0016021, GO:0016740, GO:0019367, GO:0030148, GO:0030176, GO:0034625, GO:0034626, GO:0035338, GO:0036109, GO:0042761, GO:0043651, GO:0102336, GO:0102337, GO:0102338, GO:0102756;best_blast_hit_tair=AT3G06470.1 GNS1/SUR4 membrane protein family;best_blast_hit_sprot=sp|Q9SYY4|ELO3L_ARATH Elongation of fatty acids protein 3-like;best_blast_hit_trembl_plants=tr|A0A0L9VG63|A0A0L9VG63_PHAAN Uncharacterized protein LjG1.1_chr6 PGSB five_prime_UTR 67091128 67091290 . + .	Elongation of very long chain fatty acids protein 3; TAIR: AT3G06470.1 GNS1/SUR4 membrane protein family; Swiss-Prot: sp|Q9SYY4|ELO3L_ARATH Elongation of fatty acids protein 3-like; TrEMBL-Plants: tr|A0A0L9VG63|A0A0L9VG63_PHAAN Uncharacterized protein; Found in the gene: LotjaGi6g1v0359200
LotjaGi6g1v0359200.1.nasc001	LotjaGi6g1v0359200	LotjaGi6g1v0359200	LotjaGi6g1v0359200.1.nasc001.p2																						FALSE	0.30656	1516	272	0.35645	9.31499	1	0.997637	coding	LjG1.1_chr6	67091128	67093187	2060	+		GO:0005515, GO:0005783, GO:0005789, GO:0006629, GO:0006631, GO:0006633, GO:0006636, GO:0009922, GO:0016020, GO:0016021, GO:0016740, GO:0019367, GO:0030148, GO:0030176, GO:0034625, GO:0034626, GO:0035338, GO:0036109, GO:0042761, GO:0043651, GO:0102336, GO:0102337, GO:0102338, GO:0102756	Elongation of very long chain fatty acids protein 3;interpro_id=IPR002076 (ELO family);gene_ontology_id=GO:0005515, GO:0005783, GO:0005789, GO:0006629, GO:0006631, GO:0006633, GO:0006636, GO:0009922, GO:0016020, GO:0016021, GO:0016740, GO:0019367, GO:0030148, GO:0030176, GO:0034625, GO:0034626, GO:0035338, GO:0036109, GO:0042761, GO:0043651, GO:0102336, GO:0102337, GO:0102338, GO:0102756;best_blast_hit_tair=AT3G06470.1 GNS1/SUR4 membrane protein family;best_blast_hit_sprot=sp|Q9SYY4|ELO3L_ARATH Elongation of fatty acids protein 3-like;best_blast_hit_trembl_plants=tr|A0A0L9VG63|A0A0L9VG63_PHAAN Uncharacterized protein LjG1.1_chr6 PGSB five_prime_UTR 67091128 67091290 . + .	Elongation of very long chain fatty acids protein 3; TAIR: AT3G06470.1 GNS1/SUR4 membrane protein family; Swiss-Prot: sp|Q9SYY4|ELO3L_ARATH Elongation of fatty acids protein 3-like; TrEMBL-Plants: tr|A0A0L9VG63|A0A0L9VG63_PHAAN Uncharacterized protein; Found in the gene: LotjaGi6g1v0359200
LotjaGi6g1v0359200.1.nasc001	LotjaGi6g1v0359200	LotjaGi6g1v0359200	LotjaGi6g1v0359200.1.nasc001.p1																						FALSE	0.04185	1516	272	0.35645	9.31499	1	0.997637	coding	LjG1.1_chr6	67091128	67093187	2060	+		GO:0005515, GO:0005783, GO:0005789, GO:0006629, GO:0006631, GO:0006633, GO:0006636, GO:0009922, GO:0016020, GO:0016021, GO:0016740, GO:0019367, GO:0030148, GO:0030176, GO:0034625, GO:0034626, GO:0035338, GO:0036109, GO:0042761, GO:0043651, GO:0102336, GO:0102337, GO:0102338, GO:0102756	Elongation of very long chain fatty acids protein 3;interpro_id=IPR002076 (ELO family);gene_ontology_id=GO:0005515, GO:0005783, GO:0005789, GO:0006629, GO:0006631, GO:0006633, GO:0006636, GO:0009922, GO:0016020, GO:0016021, GO:0016740, GO:0019367, GO:0030148, GO:0030176, GO:0034625, GO:0034626, GO:0035338, GO:0036109, GO:0042761, GO:0043651, GO:0102336, GO:0102337, GO:0102338, GO:0102756;best_blast_hit_tair=AT3G06470.1 GNS1/SUR4 membrane protein family;best_blast_hit_sprot=sp|Q9SYY4|ELO3L_ARATH Elongation of fatty acids protein 3-like;best_blast_hit_trembl_plants=tr|A0A0L9VG63|A0A0L9VG63_PHAAN Uncharacterized protein LjG1.1_chr6 PGSB five_prime_UTR 67091128 67091290 . + .	Elongation of very long chain fatty acids protein 3; TAIR: AT3G06470.1 GNS1/SUR4 membrane protein family; Swiss-Prot: sp|Q9SYY4|ELO3L_ARATH Elongation of fatty acids protein 3-like; TrEMBL-Plants: tr|A0A0L9VG63|A0A0L9VG63_PHAAN Uncharacterized protein; Found in the gene: LotjaGi6g1v0359200
LotjaGi6g1v0359200.2.nasc001	LotjaGi6g1v0359200	LotjaGi6g1v0359200	LotjaGi6g1v0359200.2.nasc001.p2																						FALSE	0.30656	1315	272	0.35929	9.31499	1	0.997916	coding	LjG1.1_chr6	67091128	67093187	2060	+		GO:0005515, GO:0005783, GO:0005789, GO:0006629, GO:0006631, GO:0006633, GO:0006636, GO:0009922, GO:0016020, GO:0016021, GO:0016740, GO:0019367, GO:0030148, GO:0030176, GO:0034625, GO:0034626, GO:0035338, GO:0036109, GO:0042761, GO:0043651, GO:0102336, GO:0102337, GO:0102338, GO:0102756	Elongation of very long chain fatty acids protein 3;interpro_id=IPR002076 (ELO family);gene_ontology_id=GO:0005515, GO:0005783, GO:0005789, GO:0006629, GO:0006631, GO:0006633, GO:0006636, GO:0009922, GO:0016020, GO:0016021, GO:0016740, GO:0019367, GO:0030148, GO:0030176, GO:0034625, GO:0034626, GO:0035338, GO:0036109, GO:0042761, GO:0043651, GO:0102336, GO:0102337, GO:0102338, GO:0102756;best_blast_hit_tair=AT3G06470.1 GNS1/SUR4 membrane protein family;best_blast_hit_sprot=sp|Q9SYY4|ELO3L_ARATH Elongation of fatty acids protein 3-like;best_blast_hit_trembl_plants=tr|A0A0L9VG63|A0A0L9VG63_PHAAN Uncharacterized protein LjG1.1_chr6 PGSB five_prime_UTR 67091128 67091290 . + .	Elongation of very long chain fatty acids protein 3; TAIR: AT3G06470.1 GNS1/SUR4 membrane protein family; Swiss-Prot: sp|Q9SYY4|ELO3L_ARATH Elongation of fatty acids protein 3-like; TrEMBL-Plants: tr|A0A0L9VG63|A0A0L9VG63_PHAAN Uncharacterized protein; Found in the gene: LotjaGi6g1v0359200
LotjaGi6g1v0359200.2.nasc001	LotjaGi6g1v0359200	LotjaGi6g1v0359200	LotjaGi6g1v0359200.2.nasc001.p1																						FALSE	0.04185	1315	272	0.35929	9.31499	1	0.997916	coding	LjG1.1_chr6	67091128	67093187	2060	+		GO:0005515, GO:0005783, GO:0005789, GO:0006629, GO:0006631, GO:0006633, GO:0006636, GO:0009922, GO:0016020, GO:0016021, GO:0016740, GO:0019367, GO:0030148, GO:0030176, GO:0034625, GO:0034626, GO:0035338, GO:0036109, GO:0042761, GO:0043651, GO:0102336, GO:0102337, GO:0102338, GO:0102756	Elongation of very long chain fatty acids protein 3;interpro_id=IPR002076 (ELO family);gene_ontology_id=GO:0005515, GO:0005783, GO:0005789, GO:0006629, GO:0006631, GO:0006633, GO:0006636, GO:0009922, GO:0016020, GO:0016021, GO:0016740, GO:0019367, GO:0030148, GO:0030176, GO:0034625, GO:0034626, GO:0035338, GO:0036109, GO:0042761, GO:0043651, GO:0102336, GO:0102337, GO:0102338, GO:0102756;best_blast_hit_tair=AT3G06470.1 GNS1/SUR4 membrane protein family;best_blast_hit_sprot=sp|Q9SYY4|ELO3L_ARATH Elongation of fatty acids protein 3-like;best_blast_hit_trembl_plants=tr|A0A0L9VG63|A0A0L9VG63_PHAAN Uncharacterized protein LjG1.1_chr6 PGSB five_prime_UTR 67091128 67091290 . + .	Elongation of very long chain fatty acids protein 3; TAIR: AT3G06470.1 GNS1/SUR4 membrane protein family; Swiss-Prot: sp|Q9SYY4|ELO3L_ARATH Elongation of fatty acids protein 3-like; TrEMBL-Plants: tr|A0A0L9VG63|A0A0L9VG63_PHAAN Uncharacterized protein; Found in the gene: LotjaGi6g1v0359200
LotjaGi6g1v0359300.1	LotjaGi6g1v0359300	LotjaGi6g1v0359300	LotjaGi6g1v0359300.1.p1																						TRUE	0.98571	14663	815	0.30552	9.33452	1	1	coding	LjG1.1_chr6	67093910	67114875	20966	-		GO:0016020, GO:0016021	DUF639 family protein;interpro_id=IPR006927 (Protein of unknown function DUF639);gene_ontology_id=GO:0016020, GO:0016021;best_blast_hit_tair=AT1G71240.2 chromosome-partitioning protein, putative (DUF639);best_blast_hit_sprot=sp|Q5BIM5|ZFY27_BOVIN Protrudin;best_blast_hit_trembl_plants=tr|I1KUL0|I1KUL0_SOYBN Uncharacterized protein LjG1.1_chr6 PGSB three_prime_UTR 67093188 67093909 . - .
LotjaGi6g1v0359300.1.nasc001	LotjaGi6g1v0359300	LotjaGi6g1v0359300																									12467	96	0.28695	6.47131	1	0.127462	noncoding	LjG1.1_chr6	67093910	67114875	20966	-		GO:0016020, GO:0016021	DUF639 family protein;interpro_id=IPR006927 (Protein of unknown function DUF639);gene_ontology_id=GO:0016020, GO:0016021;best_blast_hit_tair=AT1G71240.2 chromosome-partitioning protein, putative (DUF639);best_blast_hit_sprot=sp|Q5BIM5|ZFY27_BOVIN Protrudin;best_blast_hit_trembl_plants=tr|I1KUL0|I1KUL0_SOYBN Uncharacterized protein LjG1.1_chr6 PGSB three_prime_UTR 67093188 67093909 . - .
LotjaGi6g1v0359300.1.nasc002	LotjaGi6g1v0359300	LotjaGi6g1v0359300	LotjaGi6g1v0359300.1.nasc002.p1																						TRUE	0.97197	12757	162	0.29343	9.94852	1	0.378468	noncoding	LjG1.1_chr6	67093910	67114875	20966	-		GO:0016020, GO:0016021	DUF639 family protein;interpro_id=IPR006927 (Protein of unknown function DUF639);gene_ontology_id=GO:0016020, GO:0016021;best_blast_hit_tair=AT1G71240.2 chromosome-partitioning protein, putative (DUF639);best_blast_hit_sprot=sp|Q5BIM5|ZFY27_BOVIN Protrudin;best_blast_hit_trembl_plants=tr|I1KUL0|I1KUL0_SOYBN Uncharacterized protein LjG1.1_chr6 PGSB three_prime_UTR 67093188 67093909 . - .
LotjaGi6g1v0359300.1.nasc003	LotjaGi6g1v0359300	LotjaGi6g1v0359300																									12880	220	0.29343	9.57731	-1	0.144267	noncoding	LjG1.1_chr6	67093910	67114875	20966	-		GO:0016020, GO:0016021	DUF639 family protein;interpro_id=IPR006927 (Protein of unknown function DUF639);gene_ontology_id=GO:0016020, GO:0016021;best_blast_hit_tair=AT1G71240.2 chromosome-partitioning protein, putative (DUF639);best_blast_hit_sprot=sp|Q5BIM5|ZFY27_BOVIN Protrudin;best_blast_hit_trembl_plants=tr|I1KUL0|I1KUL0_SOYBN Uncharacterized protein LjG1.1_chr6 PGSB three_prime_UTR 67093188 67093909 . - .
LotjaGi6g1v0359300.1.nasc004	LotjaGi6g1v0359300	LotjaGi6g1v0359300	LotjaGi6g1v0359300.1.nasc004.p1																						TRUE	0.9799	13299	261	0.29343	9.80108	1	0.925532	coding	LjG1.1_chr6	67093910	67114875	20966	-		GO:0016020, GO:0016021	DUF639 family protein;interpro_id=IPR006927 (Protein of unknown function DUF639);gene_ontology_id=GO:0016020, GO:0016021;best_blast_hit_tair=AT1G71240.2 chromosome-partitioning protein, putative (DUF639);best_blast_hit_sprot=sp|Q5BIM5|ZFY27_BOVIN Protrudin;best_blast_hit_trembl_plants=tr|I1KUL0|I1KUL0_SOYBN Uncharacterized protein LjG1.1_chr6 PGSB three_prime_UTR 67093188 67093909 . - .
LotjaGi6g1v0359300.1.nasc005	LotjaGi6g1v0359300	LotjaGi6g1v0359300	LotjaGi6g1v0359300.1.nasc005.p1																						TRUE	0.98738	13669	268	0.29343	9.3362	1	0.956065	coding	LjG1.1_chr6	67093910	67114875	20966	-		GO:0016020, GO:0016021	DUF639 family protein;interpro_id=IPR006927 (Protein of unknown function DUF639);gene_ontology_id=GO:0016020, GO:0016021;best_blast_hit_tair=AT1G71240.2 chromosome-partitioning protein, putative (DUF639);best_blast_hit_sprot=sp|Q5BIM5|ZFY27_BOVIN Protrudin;best_blast_hit_trembl_plants=tr|I1KUL0|I1KUL0_SOYBN Uncharacterized protein LjG1.1_chr6 PGSB three_prime_UTR 67093188 67093909 . - .
LotjaGi6g1v0359300.1.nasc006	LotjaGi6g1v0359300	LotjaGi6g1v0359300	LotjaGi6g1v0359300.1.nasc006.p1																						TRUE	0.98872	14214	332	0.29343	9.06253	1	0.995855	coding	LjG1.1_chr6	67093910	67114875	20966	-		GO:0016020, GO:0016021	DUF639 family protein;interpro_id=IPR006927 (Protein of unknown function DUF639);gene_ontology_id=GO:0016020, GO:0016021;best_blast_hit_tair=AT1G71240.2 chromosome-partitioning protein, putative (DUF639);best_blast_hit_sprot=sp|Q5BIM5|ZFY27_BOVIN Protrudin;best_blast_hit_trembl_plants=tr|I1KUL0|I1KUL0_SOYBN Uncharacterized protein LjG1.1_chr6 PGSB three_prime_UTR 67093188 67093909 . - .
LotjaGi6g1v0359300.1.nasc007	LotjaGi6g1v0359300	LotjaGi6g1v0359300	LotjaGi6g1v0359300.1.nasc007.p1																						TRUE	0.99221	14340	369	0.29519	9.2854	1	0.998543	coding	LjG1.1_chr6	67093910	67114875	20966	-		GO:0016020, GO:0016021	DUF639 family protein;interpro_id=IPR006927 (Protein of unknown function DUF639);gene_ontology_id=GO:0016020, GO:0016021;best_blast_hit_tair=AT1G71240.2 chromosome-partitioning protein, putative (DUF639);best_blast_hit_sprot=sp|Q5BIM5|ZFY27_BOVIN Protrudin;best_blast_hit_trembl_plants=tr|I1KUL0|I1KUL0_SOYBN Uncharacterized protein LjG1.1_chr6 PGSB three_prime_UTR 67093188 67093909 . - .
LotjaGi6g1v0359300.1.nasc008	LotjaGi6g1v0359300	LotjaGi6g1v0359300	LotjaGi6g1v0359300.1.nasc008.p1																						TRUE	0.99165	15265	606	0.28958	8.96138	1	0.999999	coding	LjG1.1_chr6	67093910	67114875	20966	-		GO:0016020, GO:0016021	DUF639 family protein;interpro_id=IPR006927 (Protein of unknown function DUF639);gene_ontology_id=GO:0016020, GO:0016021;best_blast_hit_tair=AT1G71240.2 chromosome-partitioning protein, putative (DUF639);best_blast_hit_sprot=sp|Q5BIM5|ZFY27_BOVIN Protrudin;best_blast_hit_trembl_plants=tr|I1KUL0|I1KUL0_SOYBN Uncharacterized protein LjG1.1_chr6 PGSB three_prime_UTR 67093188 67093909 . - .
LotjaGi6g1v0359300.1.nasc009	LotjaGi6g1v0359300	LotjaGi6g1v0359300	LotjaGi6g1v0359300.1.nasc009.p1																						TRUE	0.98976	15516	633	0.30552	9.05138	1	1	coding	LjG1.1_chr6	67093910	67114875	20966	-		GO:0016020, GO:0016021	DUF639 family protein;interpro_id=IPR006927 (Protein of unknown function DUF639);gene_ontology_id=GO:0016020, GO:0016021;best_blast_hit_tair=AT1G71240.2 chromosome-partitioning protein, putative (DUF639);best_blast_hit_sprot=sp|Q5BIM5|ZFY27_BOVIN Protrudin;best_blast_hit_trembl_plants=tr|I1KUL0|I1KUL0_SOYBN Uncharacterized protein LjG1.1_chr6 PGSB three_prime_UTR 67093188 67093909 . - .
LotjaGi6g1v0359300.1.nasc010	LotjaGi6g1v0359300	LotjaGi6g1v0359300	LotjaGi6g1v0359300.1.nasc010.p1	PF04842.18	2QQQE		Plant protein of unknown function (DUF639)	Plant protein of unknown function (DUF639)		4.394E-45	0.000E+00		55.700	74.700		176	1116		555	1		717	718		TRUE	0.98708	14519	723	0.30552	9.26922	1	1	coding	LjG1.1_chr6	67093910	67114875	20966	-		GO:0016020, GO:0016021	DUF639 family protein;interpro_id=IPR006927 (Protein of unknown function DUF639);gene_ontology_id=GO:0016020, GO:0016021;best_blast_hit_tair=AT1G71240.2 chromosome-partitioning protein, putative (DUF639);best_blast_hit_sprot=sp|Q5BIM5|ZFY27_BOVIN Protrudin;best_blast_hit_trembl_plants=tr|I1KUL0|I1KUL0_SOYBN Uncharacterized protein LjG1.1_chr6 PGSB three_prime_UTR 67093188 67093909 . - .
LotjaGi6g1v0359400.1	LotjaGi6g1v0359400	LotjaGi6g1v0359400	LotjaGi6g1v0359400.1.p1																						TRUE	0.99156	1691	246	0.42119	9.44032	1	0.999322	coding	LjG1.1_chr6	67106347	67110217	3871	+			Plastid-lipid associated protein PAP / fibrillin family protein;interpro_id=IPR006843 (Plastid lipid-associated protein/fibrillin conserved domain);gene_ontology_id=N.A.;best_blast_hit_tair=AT3G26070.1 Plastid-lipid associated protein PAP / fibrillin family protein;best_blast_hit_sprot=sp|Q9LU85|PAP4_ARATH Probable plastid-lipid-associated protein 4, chloroplastic;best_blast_hit_trembl_plants=tr|I3T8Z6|I3T8Z6_LOTJA Uncharacterized protein LjG1.1_chr6 PGSB five_prime_UTR 67106347 67106832 . + .
LotjaGi6g1v0359400.1.nasc001	LotjaGi6g1v0359400	LotjaGi6g1v0359400	LotjaGi6g1v0359400.1.nasc001.p1																						FALSE	0.75124	933	141	0.36891	6.69276	1	0.777654	coding	LjG1.1_chr6	67106347	67110217	3871	+			Plastid-lipid associated protein PAP / fibrillin family protein;interpro_id=IPR006843 (Plastid lipid-associated protein/fibrillin conserved domain);gene_ontology_id=N.A.;best_blast_hit_tair=AT3G26070.1 Plastid-lipid associated protein PAP / fibrillin family protein;best_blast_hit_sprot=sp|Q9LU85|PAP4_ARATH Probable plastid-lipid-associated protein 4, chloroplastic;best_blast_hit_trembl_plants=tr|I3T8Z6|I3T8Z6_LOTJA Uncharacterized protein LjG1.1_chr6 PGSB five_prime_UTR 67106347 67106832 . + .
LotjaGi6g1v0359400.1.nasc002	LotjaGi6g1v0359400	LotjaGi6g1v0359400	LotjaGi6g1v0359400.1.nasc002.p1	PF04755.18	2QSMF	Q9LU85	PAP_fibrillin	PAP_fibrillin	sp|Q9LU85|PAP4_ARATH Probable plastid-lipid-associated protein 4, chloroplastic OS=Arabidopsis thaliana OX=3702 GN=PAP4 PE=1 SV=1	9.532E-14	2.746E-39	1.721E-25	43.900	60.100	60.700	68	146	107	58	29	57	139	147	142	TRUE	0.98208	2030	168	0.28726	6.95751	1	0.713323	coding	LjG1.1_chr6	67106347	67110217	3871	+			Plastid-lipid associated protein PAP / fibrillin family protein;interpro_id=IPR006843 (Plastid lipid-associated protein/fibrillin conserved domain);gene_ontology_id=N.A.;best_blast_hit_tair=AT3G26070.1 Plastid-lipid associated protein PAP / fibrillin family protein;best_blast_hit_sprot=sp|Q9LU85|PAP4_ARATH Probable plastid-lipid-associated protein 4, chloroplastic;best_blast_hit_trembl_plants=tr|I3T8Z6|I3T8Z6_LOTJA Uncharacterized protein LjG1.1_chr6 PGSB five_prime_UTR 67106347 67106832 . + .
LotjaGi6g1v0359400.1.nasc003	LotjaGi6g1v0359400	LotjaGi6g1v0359400																									1096	203	0.42648	7.05914	-1	0.199579	noncoding	LjG1.1_chr6	67106347	67110217	3871	+			Plastid-lipid associated protein PAP / fibrillin family protein;interpro_id=IPR006843 (Plastid lipid-associated protein/fibrillin conserved domain);gene_ontology_id=N.A.;best_blast_hit_tair=AT3G26070.1 Plastid-lipid associated protein PAP / fibrillin family protein;best_blast_hit_sprot=sp|Q9LU85|PAP4_ARATH Probable plastid-lipid-associated protein 4, chloroplastic;best_blast_hit_trembl_plants=tr|I3T8Z6|I3T8Z6_LOTJA Uncharacterized protein LjG1.1_chr6 PGSB five_prime_UTR 67106347 67106832 . + .
LotjaGi6g1v0359400.1.nasc004	LotjaGi6g1v0359400	LotjaGi6g1v0359400	LotjaGi6g1v0359400.1.nasc004.p1																						TRUE	0.99325	1432	210	0.38106	9.54959	1	0.98232	coding	LjG1.1_chr6	67106347	67110217	3871	+			Plastid-lipid associated protein PAP / fibrillin family protein;interpro_id=IPR006843 (Plastid lipid-associated protein/fibrillin conserved domain);gene_ontology_id=N.A.;best_blast_hit_tair=AT3G26070.1 Plastid-lipid associated protein PAP / fibrillin family protein;best_blast_hit_sprot=sp|Q9LU85|PAP4_ARATH Probable plastid-lipid-associated protein 4, chloroplastic;best_blast_hit_trembl_plants=tr|I3T8Z6|I3T8Z6_LOTJA Uncharacterized protein LjG1.1_chr6 PGSB five_prime_UTR 67106347 67106832 . + .
LotjaGi6g1v0359400.1.nasc005	LotjaGi6g1v0359400	LotjaGi6g1v0359400	LotjaGi6g1v0359400.1.nasc005.p1																						TRUE	0.99303	1641	223	0.40245	9.24485	1	0.996073	coding	LjG1.1_chr6	67106347	67110217	3871	+			Plastid-lipid associated protein PAP / fibrillin family protein;interpro_id=IPR006843 (Plastid lipid-associated protein/fibrillin conserved domain);gene_ontology_id=N.A.;best_blast_hit_tair=AT3G26070.1 Plastid-lipid associated protein PAP / fibrillin family protein;best_blast_hit_sprot=sp|Q9LU85|PAP4_ARATH Probable plastid-lipid-associated protein 4, chloroplastic;best_blast_hit_trembl_plants=tr|I3T8Z6|I3T8Z6_LOTJA Uncharacterized protein LjG1.1_chr6 PGSB five_prime_UTR 67106347 67106832 . + .
LotjaGi6g1v0359500.1	LotjaGi6g1v0359500	LotjaGi6g1v0359500	LotjaGi6g1v0359500.1.p1																						TRUE	0.97774	2218	422	0.41739	6.21906	1	1	coding	LjG1.1_chr6	67112316	67115047	2732	+		GO:0005515	F-box protein;interpro_id=IPR001810 (F-box domain);gene_ontology_id=N.A.;best_blast_hit_tair=AT1G10780.1 F-box/RNI-like superfamily protein;best_blast_hit_sprot=sp|Q9SAC4|FB2_ARATH F-box protein At1g10780;best_blast_hit_trembl_plants=tr|I1MDP3|I1MDP3_SOYBN Uncharacterized protein LjG1.1_chr6 PGSB five_prime_UTR 67112316 67112572 . + . , F-box protein;interpro_id=IPR001810 (F-box domain);gene_ontology_id=N.A.;best_blast_hit_tair=AT1G10780.1 F-box/RNI-like superfamily protein;best_blast_hit_sprot=sp|Q9SAC4|FB2_ARATH F-box protein At1g10780;best_blast_hit_trembl_plants=tr|I1MDP3|I1MDP3_SOYBN Uncharacterized protein LjG1.1_chr6 PGSB exon 67112865 67113612 . + .	F-box protein; TAIR: AT1G10780.1 F-box/RNI-like superfamily protein; Swiss-Prot: sp|Q9SAC4|FB2_ARATH F-box protein At1g10780; TrEMBL-Plants: tr|I1MDP3|I1MDP3_SOYBN Uncharacterized protein; Found in the gene: LotjaGi6g1v0359500
LotjaGi6g1v0359500.1.nasc001	LotjaGi6g1v0359500	LotjaGi6g1v0359500																									553	21	0.3104	9.50034	1	0.00733433	noncoding	LjG1.1_chr6	67112316	67115047	2732	+		GO:0005515	F-box protein;interpro_id=IPR001810 (F-box domain);gene_ontology_id=N.A.;best_blast_hit_tair=AT1G10780.1 F-box/RNI-like superfamily protein;best_blast_hit_sprot=sp|Q9SAC4|FB2_ARATH F-box protein At1g10780;best_blast_hit_trembl_plants=tr|I1MDP3|I1MDP3_SOYBN Uncharacterized protein LjG1.1_chr6 PGSB five_prime_UTR 67112316 67112572 . + . , F-box protein;interpro_id=IPR001810 (F-box domain);gene_ontology_id=N.A.;best_blast_hit_tair=AT1G10780.1 F-box/RNI-like superfamily protein;best_blast_hit_sprot=sp|Q9SAC4|FB2_ARATH F-box protein At1g10780;best_blast_hit_trembl_plants=tr|I1MDP3|I1MDP3_SOYBN Uncharacterized protein LjG1.1_chr6 PGSB exon 67112865 67113612 . + .	F-box protein; TAIR: AT1G10780.1 F-box/RNI-like superfamily protein; Swiss-Prot: sp|Q9SAC4|FB2_ARATH F-box protein At1g10780; TrEMBL-Plants: tr|I1MDP3|I1MDP3_SOYBN Uncharacterized protein; Found in the gene: LotjaGi6g1v0359500
LotjaGi6g1v0359500.1.nasc002	LotjaGi6g1v0359500	LotjaGi6g1v0359500	LotjaGi6g1v0359500.1.nasc002.p1																						TRUE	0.90979	1140	252	0.42555	5.67949	1	0.99996	coding	LjG1.1_chr6	67112316	67115047	2732	+		GO:0005515	F-box protein;interpro_id=IPR001810 (F-box domain);gene_ontology_id=N.A.;best_blast_hit_tair=AT1G10780.1 F-box/RNI-like superfamily protein;best_blast_hit_sprot=sp|Q9SAC4|FB2_ARATH F-box protein At1g10780;best_blast_hit_trembl_plants=tr|I1MDP3|I1MDP3_SOYBN Uncharacterized protein LjG1.1_chr6 PGSB five_prime_UTR 67112316 67112572 . + . , F-box protein;interpro_id=IPR001810 (F-box domain);gene_ontology_id=N.A.;best_blast_hit_tair=AT1G10780.1 F-box/RNI-like superfamily protein;best_blast_hit_sprot=sp|Q9SAC4|FB2_ARATH F-box protein At1g10780;best_blast_hit_trembl_plants=tr|I1MDP3|I1MDP3_SOYBN Uncharacterized protein LjG1.1_chr6 PGSB exon 67112865 67113612 . + .	F-box protein; TAIR: AT1G10780.1 F-box/RNI-like superfamily protein; Swiss-Prot: sp|Q9SAC4|FB2_ARATH F-box protein At1g10780; TrEMBL-Plants: tr|I1MDP3|I1MDP3_SOYBN Uncharacterized protein; Found in the gene: LotjaGi6g1v0359500
LotjaGi6g1v0359500.1.nasc003	LotjaGi6g1v0359500	LotjaGi6g1v0359500	LotjaGi6g1v0359500.1.nasc003.p1																						TRUE	0.96302	1373	360	0.4418	6.00665	1	1	coding	LjG1.1_chr6	67112316	67115047	2732	+		GO:0005515	F-box protein;interpro_id=IPR001810 (F-box domain);gene_ontology_id=N.A.;best_blast_hit_tair=AT1G10780.1 F-box/RNI-like superfamily protein;best_blast_hit_sprot=sp|Q9SAC4|FB2_ARATH F-box protein At1g10780;best_blast_hit_trembl_plants=tr|I1MDP3|I1MDP3_SOYBN Uncharacterized protein LjG1.1_chr6 PGSB five_prime_UTR 67112316 67112572 . + . , F-box protein;interpro_id=IPR001810 (F-box domain);gene_ontology_id=N.A.;best_blast_hit_tair=AT1G10780.1 F-box/RNI-like superfamily protein;best_blast_hit_sprot=sp|Q9SAC4|FB2_ARATH F-box protein At1g10780;best_blast_hit_trembl_plants=tr|I1MDP3|I1MDP3_SOYBN Uncharacterized protein LjG1.1_chr6 PGSB exon 67112865 67113612 . + .	F-box protein; TAIR: AT1G10780.1 F-box/RNI-like superfamily protein; Swiss-Prot: sp|Q9SAC4|FB2_ARATH F-box protein At1g10780; TrEMBL-Plants: tr|I1MDP3|I1MDP3_SOYBN Uncharacterized protein; Found in the gene: LotjaGi6g1v0359500
LotjaGi6g1v0359500.2	LotjaGi6g1v0359500	LotjaGi6g1v0359500	LotjaGi6g1v0359500.2.p1																						TRUE	0.97738	1955	420	0.41658	6.21906	1	1	coding	LjG1.1_chr6	67112316	67115047	2732	+		GO:0005515	F-box protein;interpro_id=IPR001810 (F-box domain);gene_ontology_id=N.A.;best_blast_hit_tair=AT1G10780.1 F-box/RNI-like superfamily protein;best_blast_hit_sprot=sp|Q9SAC4|FB2_ARATH F-box protein At1g10780;best_blast_hit_trembl_plants=tr|I1MDP3|I1MDP3_SOYBN Uncharacterized protein LjG1.1_chr6 PGSB five_prime_UTR 67112316 67112572 . + . , F-box protein;interpro_id=IPR001810 (F-box domain);gene_ontology_id=N.A.;best_blast_hit_tair=AT1G10780.1 F-box/RNI-like superfamily protein;best_blast_hit_sprot=sp|Q9SAC4|FB2_ARATH F-box protein At1g10780;best_blast_hit_trembl_plants=tr|I1MDP3|I1MDP3_SOYBN Uncharacterized protein LjG1.1_chr6 PGSB exon 67112865 67113612 . + .	F-box protein; TAIR: AT1G10780.1 F-box/RNI-like superfamily protein; Swiss-Prot: sp|Q9SAC4|FB2_ARATH F-box protein At1g10780; TrEMBL-Plants: tr|I1MDP3|I1MDP3_SOYBN Uncharacterized protein; Found in the gene: LotjaGi6g1v0359500
LotjaGi6g1v0359500.2.nasc001	LotjaGi6g1v0359500	LotjaGi6g1v0359500	LotjaGi6g1v0359500.2.nasc001.p1																						TRUE	0.90435	877	250	0.43337	5.67949	1	0.99996	coding	LjG1.1_chr6	67112316	67115047	2732	+		GO:0005515	F-box protein;interpro_id=IPR001810 (F-box domain);gene_ontology_id=N.A.;best_blast_hit_tair=AT1G10780.1 F-box/RNI-like superfamily protein;best_blast_hit_sprot=sp|Q9SAC4|FB2_ARATH F-box protein At1g10780;best_blast_hit_trembl_plants=tr|I1MDP3|I1MDP3_SOYBN Uncharacterized protein LjG1.1_chr6 PGSB five_prime_UTR 67112316 67112572 . + . , F-box protein;interpro_id=IPR001810 (F-box domain);gene_ontology_id=N.A.;best_blast_hit_tair=AT1G10780.1 F-box/RNI-like superfamily protein;best_blast_hit_sprot=sp|Q9SAC4|FB2_ARATH F-box protein At1g10780;best_blast_hit_trembl_plants=tr|I1MDP3|I1MDP3_SOYBN Uncharacterized protein LjG1.1_chr6 PGSB exon 67112865 67113612 . + .	F-box protein; TAIR: AT1G10780.1 F-box/RNI-like superfamily protein; Swiss-Prot: sp|Q9SAC4|FB2_ARATH F-box protein At1g10780; TrEMBL-Plants: tr|I1MDP3|I1MDP3_SOYBN Uncharacterized protein; Found in the gene: LotjaGi6g1v0359500
LotjaGi6g1v0359500.2.nasc002	LotjaGi6g1v0359500	LotjaGi6g1v0359500	LotjaGi6g1v0359500.2.nasc002.p1																						TRUE	0.96212	1110	358	0.45768	6.00665	1	1	coding	LjG1.1_chr6	67112316	67115047	2732	+		GO:0005515	F-box protein;interpro_id=IPR001810 (F-box domain);gene_ontology_id=N.A.;best_blast_hit_tair=AT1G10780.1 F-box/RNI-like superfamily protein;best_blast_hit_sprot=sp|Q9SAC4|FB2_ARATH F-box protein At1g10780;best_blast_hit_trembl_plants=tr|I1MDP3|I1MDP3_SOYBN Uncharacterized protein LjG1.1_chr6 PGSB five_prime_UTR 67112316 67112572 . + . , F-box protein;interpro_id=IPR001810 (F-box domain);gene_ontology_id=N.A.;best_blast_hit_tair=AT1G10780.1 F-box/RNI-like superfamily protein;best_blast_hit_sprot=sp|Q9SAC4|FB2_ARATH F-box protein At1g10780;best_blast_hit_trembl_plants=tr|I1MDP3|I1MDP3_SOYBN Uncharacterized protein LjG1.1_chr6 PGSB exon 67112865 67113612 . + .	F-box protein; TAIR: AT1G10780.1 F-box/RNI-like superfamily protein; Swiss-Prot: sp|Q9SAC4|FB2_ARATH F-box protein At1g10780; TrEMBL-Plants: tr|I1MDP3|I1MDP3_SOYBN Uncharacterized protein; Found in the gene: LotjaGi6g1v0359500
LotjaGi6g1v0359600.1	LotjaGi6g1v0359600	LotjaGi6g1v0359600	LotjaGi6g1v0359600.1.p1																						TRUE	0.99968	1119	212	0.47016	7.00469	1	0.999353	coding	LjG1.1_chr6	67115125	67117182	2058	-		GO:0015031, GO:0016020, GO:0016021, GO:0030659, GO:0031410	Transmembrane emp24 domain-containing protein;interpro_id=IPR009038 (GOLD domain);gene_ontology_id=GO:0015031, GO:0016020, GO:0016021, GO:0030659, GO:0031410;best_blast_hit_tair=AT1G57620.1 emp24/gp25L/p24 family/GOLD family protein;best_blast_hit_sprot=sp|Q9FVU0|P24D4_ARATH Transmembrane emp24 domain-containing protein p24delta4;best_blast_hit_trembl_plants=tr|I3S1Y6|I3S1Y6_LOTJA Uncharacterized protein LjG1.1_chr6 PGSB three_prime_UTR 67115125 67115428 . - .
LotjaGi6g1v0359600.1.nasc001	LotjaGi6g1v0359600	LotjaGi6g1v0359600																									903	89	0.35166	5.58673	1	0.183923	noncoding	LjG1.1_chr6	67115125	67117182	2058	-		GO:0015031, GO:0016020, GO:0016021, GO:0030659, GO:0031410	Transmembrane emp24 domain-containing protein;interpro_id=IPR009038 (GOLD domain);gene_ontology_id=GO:0015031, GO:0016020, GO:0016021, GO:0030659, GO:0031410;best_blast_hit_tair=AT1G57620.1 emp24/gp25L/p24 family/GOLD family protein;best_blast_hit_sprot=sp|Q9FVU0|P24D4_ARATH Transmembrane emp24 domain-containing protein p24delta4;best_blast_hit_trembl_plants=tr|I3S1Y6|I3S1Y6_LOTJA Uncharacterized protein LjG1.1_chr6 PGSB three_prime_UTR 67115125 67115428 . - .
LotjaGi6g1v0359600.1.nasc002	LotjaGi6g1v0359600	LotjaGi6g1v0359600	LotjaGi6g1v0359600.1.nasc002.p1																						TRUE	0.99938	916	176	0.44294	5.0949	1	0.99696	coding	LjG1.1_chr6	67115125	67117182	2058	-		GO:0015031, GO:0016020, GO:0016021, GO:0030659, GO:0031410	Transmembrane emp24 domain-containing protein;interpro_id=IPR009038 (GOLD domain);gene_ontology_id=GO:0015031, GO:0016020, GO:0016021, GO:0030659, GO:0031410;best_blast_hit_tair=AT1G57620.1 emp24/gp25L/p24 family/GOLD family protein;best_blast_hit_sprot=sp|Q9FVU0|P24D4_ARATH Transmembrane emp24 domain-containing protein p24delta4;best_blast_hit_trembl_plants=tr|I3S1Y6|I3S1Y6_LOTJA Uncharacterized protein LjG1.1_chr6 PGSB three_prime_UTR 67115125 67115428 . - .
LotjaGi6g1v0359600.1.nasc003	LotjaGi6g1v0359600	LotjaGi6g1v0359600	LotjaGi6g1v0359600.1.nasc003.p1																						TRUE	0.99937	766	165	0.44593	5.43548	1	0.992004	coding	LjG1.1_chr6	67115125	67117182	2058	-		GO:0015031, GO:0016020, GO:0016021, GO:0030659, GO:0031410	Transmembrane emp24 domain-containing protein;interpro_id=IPR009038 (GOLD domain);gene_ontology_id=GO:0015031, GO:0016020, GO:0016021, GO:0030659, GO:0031410;best_blast_hit_tair=AT1G57620.1 emp24/gp25L/p24 family/GOLD family protein;best_blast_hit_sprot=sp|Q9FVU0|P24D4_ARATH Transmembrane emp24 domain-containing protein p24delta4;best_blast_hit_trembl_plants=tr|I3S1Y6|I3S1Y6_LOTJA Uncharacterized protein LjG1.1_chr6 PGSB three_prime_UTR 67115125 67115428 . - .
LotjaGi6g1v0359700.1	LotjaGi6g1v0359700	LotjaGi6g1v0359700	LotjaGi6g1v0359700.1.p1																						TRUE	0.99999	1612	148	0.40849	4.38436	1	0.982615	coding	LjG1.1_chr6	67119729	67121340	1612	+			Maternal effect embryo arrest 9;interpro_id=N.A.;gene_ontology_id=N.A.;best_blast_hit_tair=AT1G60870.1 maternal effect embryo arrest 9;best_blast_hit_sprot=sp|Q13753|LAMC2_HUMAN Laminin subunit gamma-2;best_blast_hit_trembl_plants=tr|I3S5B0|I3S5B0_LOTJA Uncharacterized protein LjG1.1_chr6 PGSB five_prime_UTR 67119729 67120061 . + .
LotjaGi6g1v0359800_LC.1	LotjaGi6g1v0359800_LC	LotjaGi6g1v0359800_LC	LotjaGi6g1v0359800_LC.1.p1	PF08880.16	2RZPC		QLQ	transcription, DNA-templated		1.307E-05	3.894E-10		58.500	30.700		42	59		47	8		80	109		TRUE	0.9637	479	110	0.4423	5.41598	1	0.754477	coding	LjG1.1_chr6	67121551	67122796	1246	-		GO:0005524, GO:0005634, GO:0006351, GO:0006355, GO:0032502	Growth-regulating factor;interpro_id=IPR014978 (Glutamine-Leucine-Glutamine%2C QLQ);gene_ontology_id=GO:0005524, GO:0005634, GO:0006351, GO:0006355, GO:0032502;best_blast_hit_tair=AT2G06200.2 growth-regulating factor 6;best_blast_hit_sprot=sp|Q6AWX7|GRF12_ORYSJ Growth-regulating factor 12;best_blast_hit_trembl_plants=tr|I1JKK1|I1JKK1_SOYBN Uncharacterized protein LjG1.1_chr6 PGSB three_prime_UTR 67121341 67121550 . - .	Growth-regulating factor; TAIR: AT2G06200.2 growth-regulating factor 6; Swiss-Prot: sp|Q6AWX7|GRF12_ORYSJ Growth-regulating factor 12; TrEMBL-Plants: tr|I1JKK1|I1JKK1_SOYBN Uncharacterized protein; Found in the gene: LotjaGi6g1v0359800_LC
LotjaGi6g1v0359800_LC.1.nasc001	LotjaGi6g1v0359800_LC	LotjaGi6g1v0359800_LC	LotjaGi6g1v0359800_LC.1.nasc001.p1																						FALSE	0.80174	1163	114	0.35894	6.0332	1	0.459627	noncoding	LjG1.1_chr6	67121551	67122796	1246	-		GO:0005524, GO:0005634, GO:0006351, GO:0006355, GO:0032502	Growth-regulating factor;interpro_id=IPR014978 (Glutamine-Leucine-Glutamine%2C QLQ);gene_ontology_id=GO:0005524, GO:0005634, GO:0006351, GO:0006355, GO:0032502;best_blast_hit_tair=AT2G06200.2 growth-regulating factor 6;best_blast_hit_sprot=sp|Q6AWX7|GRF12_ORYSJ Growth-regulating factor 12;best_blast_hit_trembl_plants=tr|I1JKK1|I1JKK1_SOYBN Uncharacterized protein LjG1.1_chr6 PGSB three_prime_UTR 67121341 67121550 . - .	Growth-regulating factor; TAIR: AT2G06200.2 growth-regulating factor 6; Swiss-Prot: sp|Q6AWX7|GRF12_ORYSJ Growth-regulating factor 12; TrEMBL-Plants: tr|I1JKK1|I1JKK1_SOYBN Uncharacterized protein; Found in the gene: LotjaGi6g1v0359800_LC
LotjaGi6g1v0359900.1	LotjaGi6g1v0359900	LotjaGi6g1v0359900	LotjaGi6g1v0359900.1.p2																						FALSE	0.27714	29851	284	0.25349	10.5139	1	0.725534	coding	LjG1.1_chr6	67124824	67158809	33986	+			arginine/glutamate-rich 1 protein;interpro_id=IPR033371 (Arginine and glutamate-rich protein 1);gene_ontology_id=N.A.;best_blast_hit_tair=AT1G10890.1 arginine/glutamate-rich 1 protein;best_blast_hit_sprot=sp|P0CB26|Y1089_ARATH Uncharacterized protein At1g10890;best_blast_hit_trembl_plants=tr|K7M9N1|K7M9N1_SOYBN Uncharacterized protein LjG1.1_chr6 PGSB exon 67124824 67125173 . + . , arginine/glutamate-rich 1 protein;interpro_id=N.A.;gene_ontology_id=N.A.;best_blast_hit_tair=AT1G10890.1 arginine/glutamate-rich 1 protein;best_blast_hit_sprot=sp|P0CB26|Y1089_ARATH Uncharacterized protein At1g10890;best_blast_hit_trembl_plants=tr|K7M9N1|K7M9N1_SOYBN Uncharacterized protein LjG1.1_chr6 PGSB exon 67125379 67125527 . + .
LotjaGi6g1v0359900.1	LotjaGi6g1v0359900	LotjaGi6g1v0359900	LotjaGi6g1v0359900.1.p1																						TRUE	0.99995	29851	284	0.25349	10.5139	1	0.725534	coding	LjG1.1_chr6	67124824	67158809	33986	+			arginine/glutamate-rich 1 protein;interpro_id=IPR033371 (Arginine and glutamate-rich protein 1);gene_ontology_id=N.A.;best_blast_hit_tair=AT1G10890.1 arginine/glutamate-rich 1 protein;best_blast_hit_sprot=sp|P0CB26|Y1089_ARATH Uncharacterized protein At1g10890;best_blast_hit_trembl_plants=tr|K7M9N1|K7M9N1_SOYBN Uncharacterized protein LjG1.1_chr6 PGSB exon 67124824 67125173 . + . , arginine/glutamate-rich 1 protein;interpro_id=N.A.;gene_ontology_id=N.A.;best_blast_hit_tair=AT1G10890.1 arginine/glutamate-rich 1 protein;best_blast_hit_sprot=sp|P0CB26|Y1089_ARATH Uncharacterized protein At1g10890;best_blast_hit_trembl_plants=tr|K7M9N1|K7M9N1_SOYBN Uncharacterized protein LjG1.1_chr6 PGSB exon 67125379 67125527 . + .
LotjaGi6g1v0359900.1	LotjaGi6g1v0359900	LotjaGi6g1v0359900	LotjaGi6g1v0359900.1.p3																						TRUE	0.93901	29851	284	0.25349	10.5139	1	0.725534	coding	LjG1.1_chr6	67124824	67158809	33986	+			arginine/glutamate-rich 1 protein;interpro_id=IPR033371 (Arginine and glutamate-rich protein 1);gene_ontology_id=N.A.;best_blast_hit_tair=AT1G10890.1 arginine/glutamate-rich 1 protein;best_blast_hit_sprot=sp|P0CB26|Y1089_ARATH Uncharacterized protein At1g10890;best_blast_hit_trembl_plants=tr|K7M9N1|K7M9N1_SOYBN Uncharacterized protein LjG1.1_chr6 PGSB exon 67124824 67125173 . + . , arginine/glutamate-rich 1 protein;interpro_id=N.A.;gene_ontology_id=N.A.;best_blast_hit_tair=AT1G10890.1 arginine/glutamate-rich 1 protein;best_blast_hit_sprot=sp|P0CB26|Y1089_ARATH Uncharacterized protein At1g10890;best_blast_hit_trembl_plants=tr|K7M9N1|K7M9N1_SOYBN Uncharacterized protein LjG1.1_chr6 PGSB exon 67125379 67125527 . + .
LotjaGi6g1v0359900.1.nasc001	LotjaGi6g1v0359900	LotjaGi6g1v0359900																									466	24	0.37081	8.02336	1	0.00516268	noncoding	LjG1.1_chr6	67124824	67158809	33986	+			arginine/glutamate-rich 1 protein;interpro_id=IPR033371 (Arginine and glutamate-rich protein 1);gene_ontology_id=N.A.;best_blast_hit_tair=AT1G10890.1 arginine/glutamate-rich 1 protein;best_blast_hit_sprot=sp|P0CB26|Y1089_ARATH Uncharacterized protein At1g10890;best_blast_hit_trembl_plants=tr|K7M9N1|K7M9N1_SOYBN Uncharacterized protein LjG1.1_chr6 PGSB exon 67124824 67125173 . + . , arginine/glutamate-rich 1 protein;interpro_id=N.A.;gene_ontology_id=N.A.;best_blast_hit_tair=AT1G10890.1 arginine/glutamate-rich 1 protein;best_blast_hit_sprot=sp|P0CB26|Y1089_ARATH Uncharacterized protein At1g10890;best_blast_hit_trembl_plants=tr|K7M9N1|K7M9N1_SOYBN Uncharacterized protein LjG1.1_chr6 PGSB exon 67125379 67125527 . + .
LotjaGi6g1v0359900.1.nasc002	LotjaGi6g1v0359900	LotjaGi6g1v0359900																									1353	63	0.33929	4.88568	1	0.0599885	noncoding	LjG1.1_chr6	67124824	67158809	33986	+			arginine/glutamate-rich 1 protein;interpro_id=IPR033371 (Arginine and glutamate-rich protein 1);gene_ontology_id=N.A.;best_blast_hit_tair=AT1G10890.1 arginine/glutamate-rich 1 protein;best_blast_hit_sprot=sp|P0CB26|Y1089_ARATH Uncharacterized protein At1g10890;best_blast_hit_trembl_plants=tr|K7M9N1|K7M9N1_SOYBN Uncharacterized protein LjG1.1_chr6 PGSB exon 67124824 67125173 . + . , arginine/glutamate-rich 1 protein;interpro_id=N.A.;gene_ontology_id=N.A.;best_blast_hit_tair=AT1G10890.1 arginine/glutamate-rich 1 protein;best_blast_hit_sprot=sp|P0CB26|Y1089_ARATH Uncharacterized protein At1g10890;best_blast_hit_trembl_plants=tr|K7M9N1|K7M9N1_SOYBN Uncharacterized protein LjG1.1_chr6 PGSB exon 67125379 67125527 . + .
LotjaGi6g1v0359900.1.nasc003	LotjaGi6g1v0359900	LotjaGi6g1v0359900	LotjaGi6g1v0359900.1.nasc003.p1																						TRUE	0.99098	3425	123	0.32712	12	1	0.146011	noncoding	LjG1.1_chr6	67124824	67158809	33986	+			arginine/glutamate-rich 1 protein;interpro_id=IPR033371 (Arginine and glutamate-rich protein 1);gene_ontology_id=N.A.;best_blast_hit_tair=AT1G10890.1 arginine/glutamate-rich 1 protein;best_blast_hit_sprot=sp|P0CB26|Y1089_ARATH Uncharacterized protein At1g10890;best_blast_hit_trembl_plants=tr|K7M9N1|K7M9N1_SOYBN Uncharacterized protein LjG1.1_chr6 PGSB exon 67124824 67125173 . + . , arginine/glutamate-rich 1 protein;interpro_id=N.A.;gene_ontology_id=N.A.;best_blast_hit_tair=AT1G10890.1 arginine/glutamate-rich 1 protein;best_blast_hit_sprot=sp|P0CB26|Y1089_ARATH Uncharacterized protein At1g10890;best_blast_hit_trembl_plants=tr|K7M9N1|K7M9N1_SOYBN Uncharacterized protein LjG1.1_chr6 PGSB exon 67125379 67125527 . + .
LotjaGi6g1v0359900.1.nasc004	LotjaGi6g1v0359900	LotjaGi6g1v0359900	LotjaGi6g1v0359900.1.nasc004.p1																						TRUE	0.99981	1657	214	0.40152	10.7278	1	0.986168	coding	LjG1.1_chr6	67124824	67158809	33986	+			arginine/glutamate-rich 1 protein;interpro_id=IPR033371 (Arginine and glutamate-rich protein 1);gene_ontology_id=N.A.;best_blast_hit_tair=AT1G10890.1 arginine/glutamate-rich 1 protein;best_blast_hit_sprot=sp|P0CB26|Y1089_ARATH Uncharacterized protein At1g10890;best_blast_hit_trembl_plants=tr|K7M9N1|K7M9N1_SOYBN Uncharacterized protein LjG1.1_chr6 PGSB exon 67124824 67125173 . + . , arginine/glutamate-rich 1 protein;interpro_id=N.A.;gene_ontology_id=N.A.;best_blast_hit_tair=AT1G10890.1 arginine/glutamate-rich 1 protein;best_blast_hit_sprot=sp|P0CB26|Y1089_ARATH Uncharacterized protein At1g10890;best_blast_hit_trembl_plants=tr|K7M9N1|K7M9N1_SOYBN Uncharacterized protein LjG1.1_chr6 PGSB exon 67125379 67125527 . + .
LotjaGi6g1v0359900.2	LotjaGi6g1v0359900	LotjaGi6g1v0359900	LotjaGi6g1v0359900.2.p2																						FALSE	0.27714	29412	284	0.25349	10.5139	1	0.725534	coding	LjG1.1_chr6	67124824	67158809	33986	+			arginine/glutamate-rich 1 protein;interpro_id=IPR033371 (Arginine and glutamate-rich protein 1);gene_ontology_id=N.A.;best_blast_hit_tair=AT1G10890.1 arginine/glutamate-rich 1 protein;best_blast_hit_sprot=sp|P0CB26|Y1089_ARATH Uncharacterized protein At1g10890;best_blast_hit_trembl_plants=tr|K7M9N1|K7M9N1_SOYBN Uncharacterized protein LjG1.1_chr6 PGSB exon 67124824 67125173 . + . , arginine/glutamate-rich 1 protein;interpro_id=N.A.;gene_ontology_id=N.A.;best_blast_hit_tair=AT1G10890.1 arginine/glutamate-rich 1 protein;best_blast_hit_sprot=sp|P0CB26|Y1089_ARATH Uncharacterized protein At1g10890;best_blast_hit_trembl_plants=tr|K7M9N1|K7M9N1_SOYBN Uncharacterized protein LjG1.1_chr6 PGSB exon 67125379 67125527 . + .
LotjaGi6g1v0359900.2	LotjaGi6g1v0359900	LotjaGi6g1v0359900	LotjaGi6g1v0359900.2.p3																						TRUE	0.93901	29412	284	0.25349	10.5139	1	0.725534	coding	LjG1.1_chr6	67124824	67158809	33986	+			arginine/glutamate-rich 1 protein;interpro_id=IPR033371 (Arginine and glutamate-rich protein 1);gene_ontology_id=N.A.;best_blast_hit_tair=AT1G10890.1 arginine/glutamate-rich 1 protein;best_blast_hit_sprot=sp|P0CB26|Y1089_ARATH Uncharacterized protein At1g10890;best_blast_hit_trembl_plants=tr|K7M9N1|K7M9N1_SOYBN Uncharacterized protein LjG1.1_chr6 PGSB exon 67124824 67125173 . + . , arginine/glutamate-rich 1 protein;interpro_id=N.A.;gene_ontology_id=N.A.;best_blast_hit_tair=AT1G10890.1 arginine/glutamate-rich 1 protein;best_blast_hit_sprot=sp|P0CB26|Y1089_ARATH Uncharacterized protein At1g10890;best_blast_hit_trembl_plants=tr|K7M9N1|K7M9N1_SOYBN Uncharacterized protein LjG1.1_chr6 PGSB exon 67125379 67125527 . + .
LotjaGi6g1v0359900.2	LotjaGi6g1v0359900	LotjaGi6g1v0359900	LotjaGi6g1v0359900.2.p1																						TRUE	0.99995	29412	284	0.25349	10.5139	1	0.725534	coding	LjG1.1_chr6	67124824	67158809	33986	+			arginine/glutamate-rich 1 protein;interpro_id=IPR033371 (Arginine and glutamate-rich protein 1);gene_ontology_id=N.A.;best_blast_hit_tair=AT1G10890.1 arginine/glutamate-rich 1 protein;best_blast_hit_sprot=sp|P0CB26|Y1089_ARATH Uncharacterized protein At1g10890;best_blast_hit_trembl_plants=tr|K7M9N1|K7M9N1_SOYBN Uncharacterized protein LjG1.1_chr6 PGSB exon 67124824 67125173 . + . , arginine/glutamate-rich 1 protein;interpro_id=N.A.;gene_ontology_id=N.A.;best_blast_hit_tair=AT1G10890.1 arginine/glutamate-rich 1 protein;best_blast_hit_sprot=sp|P0CB26|Y1089_ARATH Uncharacterized protein At1g10890;best_blast_hit_trembl_plants=tr|K7M9N1|K7M9N1_SOYBN Uncharacterized protein LjG1.1_chr6 PGSB exon 67125379 67125527 . + .
LotjaGi6g1v0359900.2.nasc001	LotjaGi6g1v0359900	LotjaGi6g1v0359900																									914	63	0.32729	4.88568	1	0.0572756	noncoding	LjG1.1_chr6	67124824	67158809	33986	+			arginine/glutamate-rich 1 protein;interpro_id=IPR033371 (Arginine and glutamate-rich protein 1);gene_ontology_id=N.A.;best_blast_hit_tair=AT1G10890.1 arginine/glutamate-rich 1 protein;best_blast_hit_sprot=sp|P0CB26|Y1089_ARATH Uncharacterized protein At1g10890;best_blast_hit_trembl_plants=tr|K7M9N1|K7M9N1_SOYBN Uncharacterized protein LjG1.1_chr6 PGSB exon 67124824 67125173 . + . , arginine/glutamate-rich 1 protein;interpro_id=N.A.;gene_ontology_id=N.A.;best_blast_hit_tair=AT1G10890.1 arginine/glutamate-rich 1 protein;best_blast_hit_sprot=sp|P0CB26|Y1089_ARATH Uncharacterized protein At1g10890;best_blast_hit_trembl_plants=tr|K7M9N1|K7M9N1_SOYBN Uncharacterized protein LjG1.1_chr6 PGSB exon 67125379 67125527 . + .
LotjaGi6g1v0359900.2.nasc002	LotjaGi6g1v0359900	LotjaGi6g1v0359900	LotjaGi6g1v0359900.2.nasc002.p1		2R5AZ	P0CB26			sp|P0CB26|Y1089_ARATH Uncharacterized protein At1g10890 OS=Arabidopsis thaliana OX=3702 GN=At1g10890 PE=4 SV=1		4.401E-14	3.986E-23		49.200	43.700		71	98		48	1		122	122	TRUE	0.99098	2986	123	0.29594	12	1	0.106502	noncoding	LjG1.1_chr6	67124824	67158809	33986	+			arginine/glutamate-rich 1 protein;interpro_id=IPR033371 (Arginine and glutamate-rich protein 1);gene_ontology_id=N.A.;best_blast_hit_tair=AT1G10890.1 arginine/glutamate-rich 1 protein;best_blast_hit_sprot=sp|P0CB26|Y1089_ARATH Uncharacterized protein At1g10890;best_blast_hit_trembl_plants=tr|K7M9N1|K7M9N1_SOYBN Uncharacterized protein LjG1.1_chr6 PGSB exon 67124824 67125173 . + . , arginine/glutamate-rich 1 protein;interpro_id=N.A.;gene_ontology_id=N.A.;best_blast_hit_tair=AT1G10890.1 arginine/glutamate-rich 1 protein;best_blast_hit_sprot=sp|P0CB26|Y1089_ARATH Uncharacterized protein At1g10890;best_blast_hit_trembl_plants=tr|K7M9N1|K7M9N1_SOYBN Uncharacterized protein LjG1.1_chr6 PGSB exon 67125379 67125527 . + .
LotjaGi6g1v0359900.2.nasc003	LotjaGi6g1v0359900	LotjaGi6g1v0359900	LotjaGi6g1v0359900.2.nasc003.p1																						TRUE	0.99981	1218	214	0.41286	10.7278	1	0.990782	coding	LjG1.1_chr6	67124824	67158809	33986	+			arginine/glutamate-rich 1 protein;interpro_id=IPR033371 (Arginine and glutamate-rich protein 1);gene_ontology_id=N.A.;best_blast_hit_tair=AT1G10890.1 arginine/glutamate-rich 1 protein;best_blast_hit_sprot=sp|P0CB26|Y1089_ARATH Uncharacterized protein At1g10890;best_blast_hit_trembl_plants=tr|K7M9N1|K7M9N1_SOYBN Uncharacterized protein LjG1.1_chr6 PGSB exon 67124824 67125173 . + . , arginine/glutamate-rich 1 protein;interpro_id=N.A.;gene_ontology_id=N.A.;best_blast_hit_tair=AT1G10890.1 arginine/glutamate-rich 1 protein;best_blast_hit_sprot=sp|P0CB26|Y1089_ARATH Uncharacterized protein At1g10890;best_blast_hit_trembl_plants=tr|K7M9N1|K7M9N1_SOYBN Uncharacterized protein LjG1.1_chr6 PGSB exon 67125379 67125527 . + .
LotjaGi6g1v0360000_LC.1	LotjaGi6g1v0360000_LC	LotjaGi6g1v0360000_LC	LotjaGi6g1v0360000_LC.1.p1		KOG0229, KOG2884, KOG0229, KOG2884	Q8RY89		1-phosphatidylinositol-4-phosphate 5-kinase activity, proteasome assembly, 1-phosphatidylinositol-4-phosphate 5-kinase activity, proteasome assembly	sp|Q8RY89|PI5K8_ARATH Phosphatidylinositol 4-phosphate 5-kinase 8 OS=Arabidopsis thaliana OX=3702 GN=PIP5K8 PE=1 SV=1		6.261E-37, 4.302E-15, 6.261E-37, 4.302E-15	5.203E-168		43.800, 41.100, 43.800, 41.100	61.200		150, 82, 150, 82	534		12, 343, 12, 343	6		195, 452, 195, 452	452	TRUE	0.91846	6046	453	0.33548	9.18283	1	0.999997	coding	LjG1.1_chr6	67146096	67155142	9047	-		GO:0000166, GO:0005524, GO:0016301, GO:0016307, GO:0016308, GO:0016310, GO:0016740, GO:0046488, GO:0046854	Phosphatidylinositol-4-phosphate 5-kinase family protein;interpro_id=IPR002498 (Phosphatidylinositol-4-phosphate 5-kinase%2C core);gene_ontology_id=GO:0000166, GO:0005524, GO:0016301, GO:0016307, GO:0016308, GO:0016310, GO:0016740, GO:0046488, GO:0046854;best_blast_hit_tair=AT1G10900.1 Phosphatidylinositol-4-phosphate 5-kinase family protein;best_blast_hit_sprot=sp|Q9SUI2|PI5K7_ARATH Phosphatidylinositol 4-phosphate 5-kinase 7;best_blast_hit_trembl_plants=tr|V7BTZ4|V7BTZ4_PHAVU Uncharacterized protein LjG1.1_chr6 PGSB three_prime_UTR 67146096 67147822 . - . , Phosphatidylinositol-4-phosphate 5-kinase family protein;interpro_id=N.A.;gene_ontology_id=GO:0000166, GO:0005524, GO:0016301, GO:0016307, GO:0016308, GO:0016310, GO:0016740, GO:0046488, GO:0046854;best_blast_hit_tair=AT1G10900.1 Phosphatidylinositol-4-phosphate 5-kinase family protein;best_blast_hit_sprot=sp|Q9SUI2|PI5K7_ARATH Phosphatidylinositol 4-phosphate 5-kinase 7;best_blast_hit_trembl_plants=tr|V7BTZ4|V7BTZ4_PHAVU Uncharacterized protein LjG1.1_chr6 PGSB three_prime_UTR 67146469 67147822 . - .	Phosphatidylinositol-4-phosphate 5-kinase family protein; TAIR: AT1G10900.1 Phosphatidylinositol-4-phosphate 5-kinase family protein; Swiss-Prot: sp|Q9SUI2|PI5K7_ARATH Phosphatidylinositol 4-phosphate 5-kinase 7; TrEMBL-Plants: tr|V7BTZ4|V7BTZ4_PHAVU Uncharacterized protein; Found in the gene: LotjaGi6g1v0360000_LC
LotjaGi6g1v0360000_LC.1	LotjaGi6g1v0360000_LC	LotjaGi6g1v0360000_LC	LotjaGi6g1v0360000_LC.1.p2																						TRUE	0.98077	6046	453	0.33548	9.18283	1	0.999997	coding	LjG1.1_chr6	67146096	67155142	9047	-		GO:0000166, GO:0005524, GO:0016301, GO:0016307, GO:0016308, GO:0016310, GO:0016740, GO:0046488, GO:0046854	Phosphatidylinositol-4-phosphate 5-kinase family protein;interpro_id=IPR002498 (Phosphatidylinositol-4-phosphate 5-kinase%2C core);gene_ontology_id=GO:0000166, GO:0005524, GO:0016301, GO:0016307, GO:0016308, GO:0016310, GO:0016740, GO:0046488, GO:0046854;best_blast_hit_tair=AT1G10900.1 Phosphatidylinositol-4-phosphate 5-kinase family protein;best_blast_hit_sprot=sp|Q9SUI2|PI5K7_ARATH Phosphatidylinositol 4-phosphate 5-kinase 7;best_blast_hit_trembl_plants=tr|V7BTZ4|V7BTZ4_PHAVU Uncharacterized protein LjG1.1_chr6 PGSB three_prime_UTR 67146096 67147822 . - . , Phosphatidylinositol-4-phosphate 5-kinase family protein;interpro_id=N.A.;gene_ontology_id=GO:0000166, GO:0005524, GO:0016301, GO:0016307, GO:0016308, GO:0016310, GO:0016740, GO:0046488, GO:0046854;best_blast_hit_tair=AT1G10900.1 Phosphatidylinositol-4-phosphate 5-kinase family protein;best_blast_hit_sprot=sp|Q9SUI2|PI5K7_ARATH Phosphatidylinositol 4-phosphate 5-kinase 7;best_blast_hit_trembl_plants=tr|V7BTZ4|V7BTZ4_PHAVU Uncharacterized protein LjG1.1_chr6 PGSB three_prime_UTR 67146469 67147822 . - .	Phosphatidylinositol-4-phosphate 5-kinase family protein; TAIR: AT1G10900.1 Phosphatidylinositol-4-phosphate 5-kinase family protein; Swiss-Prot: sp|Q9SUI2|PI5K7_ARATH Phosphatidylinositol 4-phosphate 5-kinase 7; TrEMBL-Plants: tr|V7BTZ4|V7BTZ4_PHAVU Uncharacterized protein; Found in the gene: LotjaGi6g1v0360000_LC
LotjaGi6g1v0360000_LC.1.nasc002	LotjaGi6g1v0360000_LC	LotjaGi6g1v0360000_LC																									2471	46	0.29368	10.0842	1	0.020731	noncoding	LjG1.1_chr6	67146096	67155142	9047	-		GO:0000166, GO:0005524, GO:0016301, GO:0016307, GO:0016308, GO:0016310, GO:0016740, GO:0046488, GO:0046854	Phosphatidylinositol-4-phosphate 5-kinase family protein;interpro_id=IPR002498 (Phosphatidylinositol-4-phosphate 5-kinase%2C core);gene_ontology_id=GO:0000166, GO:0005524, GO:0016301, GO:0016307, GO:0016308, GO:0016310, GO:0016740, GO:0046488, GO:0046854;best_blast_hit_tair=AT1G10900.1 Phosphatidylinositol-4-phosphate 5-kinase family protein;best_blast_hit_sprot=sp|Q9SUI2|PI5K7_ARATH Phosphatidylinositol 4-phosphate 5-kinase 7;best_blast_hit_trembl_plants=tr|V7BTZ4|V7BTZ4_PHAVU Uncharacterized protein LjG1.1_chr6 PGSB three_prime_UTR 67146096 67147822 . - . , Phosphatidylinositol-4-phosphate 5-kinase family protein;interpro_id=N.A.;gene_ontology_id=GO:0000166, GO:0005524, GO:0016301, GO:0016307, GO:0016308, GO:0016310, GO:0016740, GO:0046488, GO:0046854;best_blast_hit_tair=AT1G10900.1 Phosphatidylinositol-4-phosphate 5-kinase family protein;best_blast_hit_sprot=sp|Q9SUI2|PI5K7_ARATH Phosphatidylinositol 4-phosphate 5-kinase 7;best_blast_hit_trembl_plants=tr|V7BTZ4|V7BTZ4_PHAVU Uncharacterized protein LjG1.1_chr6 PGSB three_prime_UTR 67146469 67147822 . - .	Phosphatidylinositol-4-phosphate 5-kinase family protein; TAIR: AT1G10900.1 Phosphatidylinositol-4-phosphate 5-kinase family protein; Swiss-Prot: sp|Q9SUI2|PI5K7_ARATH Phosphatidylinositol 4-phosphate 5-kinase 7; TrEMBL-Plants: tr|V7BTZ4|V7BTZ4_PHAVU Uncharacterized protein; Found in the gene: LotjaGi6g1v0360000_LC
LotjaGi6g1v0360000_LC.1.nasc003	LotjaGi6g1v0360000_LC	LotjaGi6g1v0360000_LC	LotjaGi6g1v0360000_LC.1.nasc003.p1																						TRUE	0.93755	3408	361	0.33194	9.07839	1	0.999844	coding	LjG1.1_chr6	67146096	67155142	9047	-		GO:0000166, GO:0005524, GO:0016301, GO:0016307, GO:0016308, GO:0016310, GO:0016740, GO:0046488, GO:0046854	Phosphatidylinositol-4-phosphate 5-kinase family protein;interpro_id=IPR002498 (Phosphatidylinositol-4-phosphate 5-kinase%2C core);gene_ontology_id=GO:0000166, GO:0005524, GO:0016301, GO:0016307, GO:0016308, GO:0016310, GO:0016740, GO:0046488, GO:0046854;best_blast_hit_tair=AT1G10900.1 Phosphatidylinositol-4-phosphate 5-kinase family protein;best_blast_hit_sprot=sp|Q9SUI2|PI5K7_ARATH Phosphatidylinositol 4-phosphate 5-kinase 7;best_blast_hit_trembl_plants=tr|V7BTZ4|V7BTZ4_PHAVU Uncharacterized protein LjG1.1_chr6 PGSB three_prime_UTR 67146096 67147822 . - . , Phosphatidylinositol-4-phosphate 5-kinase family protein;interpro_id=N.A.;gene_ontology_id=GO:0000166, GO:0005524, GO:0016301, GO:0016307, GO:0016308, GO:0016310, GO:0016740, GO:0046488, GO:0046854;best_blast_hit_tair=AT1G10900.1 Phosphatidylinositol-4-phosphate 5-kinase family protein;best_blast_hit_sprot=sp|Q9SUI2|PI5K7_ARATH Phosphatidylinositol 4-phosphate 5-kinase 7;best_blast_hit_trembl_plants=tr|V7BTZ4|V7BTZ4_PHAVU Uncharacterized protein LjG1.1_chr6 PGSB three_prime_UTR 67146469 67147822 . - .	Phosphatidylinositol-4-phosphate 5-kinase family protein; TAIR: AT1G10900.1 Phosphatidylinositol-4-phosphate 5-kinase family protein; Swiss-Prot: sp|Q9SUI2|PI5K7_ARATH Phosphatidylinositol 4-phosphate 5-kinase 7; TrEMBL-Plants: tr|V7BTZ4|V7BTZ4_PHAVU Uncharacterized protein; Found in the gene: LotjaGi6g1v0360000_LC
LotjaGi6g1v0360000_LC.1.nasc004	LotjaGi6g1v0360000_LC	LotjaGi6g1v0360000_LC	LotjaGi6g1v0360000_LC.1.nasc004.p1																						TRUE	0.90792	3633	439	0.30324	9.25142	1	0.999923	coding	LjG1.1_chr6	67146096	67155142	9047	-		GO:0000166, GO:0005524, GO:0016301, GO:0016307, GO:0016308, GO:0016310, GO:0016740, GO:0046488, GO:0046854	Phosphatidylinositol-4-phosphate 5-kinase family protein;interpro_id=IPR002498 (Phosphatidylinositol-4-phosphate 5-kinase%2C core);gene_ontology_id=GO:0000166, GO:0005524, GO:0016301, GO:0016307, GO:0016308, GO:0016310, GO:0016740, GO:0046488, GO:0046854;best_blast_hit_tair=AT1G10900.1 Phosphatidylinositol-4-phosphate 5-kinase family protein;best_blast_hit_sprot=sp|Q9SUI2|PI5K7_ARATH Phosphatidylinositol 4-phosphate 5-kinase 7;best_blast_hit_trembl_plants=tr|V7BTZ4|V7BTZ4_PHAVU Uncharacterized protein LjG1.1_chr6 PGSB three_prime_UTR 67146096 67147822 . - . , Phosphatidylinositol-4-phosphate 5-kinase family protein;interpro_id=N.A.;gene_ontology_id=GO:0000166, GO:0005524, GO:0016301, GO:0016307, GO:0016308, GO:0016310, GO:0016740, GO:0046488, GO:0046854;best_blast_hit_tair=AT1G10900.1 Phosphatidylinositol-4-phosphate 5-kinase family protein;best_blast_hit_sprot=sp|Q9SUI2|PI5K7_ARATH Phosphatidylinositol 4-phosphate 5-kinase 7;best_blast_hit_trembl_plants=tr|V7BTZ4|V7BTZ4_PHAVU Uncharacterized protein LjG1.1_chr6 PGSB three_prime_UTR 67146469 67147822 . - .	Phosphatidylinositol-4-phosphate 5-kinase family protein; TAIR: AT1G10900.1 Phosphatidylinositol-4-phosphate 5-kinase family protein; Swiss-Prot: sp|Q9SUI2|PI5K7_ARATH Phosphatidylinositol 4-phosphate 5-kinase 7; TrEMBL-Plants: tr|V7BTZ4|V7BTZ4_PHAVU Uncharacterized protein; Found in the gene: LotjaGi6g1v0360000_LC
LotjaGi6g1v0360000_LC.1.nasc005	LotjaGi6g1v0360000_LC	LotjaGi6g1v0360000_LC	LotjaGi6g1v0360000_LC.1.nasc005.p1																						TRUE	0.91846	3868	453	0.31985	9.18283	1	0.999989	coding	LjG1.1_chr6	67146096	67155142	9047	-		GO:0000166, GO:0005524, GO:0016301, GO:0016307, GO:0016308, GO:0016310, GO:0016740, GO:0046488, GO:0046854	Phosphatidylinositol-4-phosphate 5-kinase family protein;interpro_id=IPR002498 (Phosphatidylinositol-4-phosphate 5-kinase%2C core);gene_ontology_id=GO:0000166, GO:0005524, GO:0016301, GO:0016307, GO:0016308, GO:0016310, GO:0016740, GO:0046488, GO:0046854;best_blast_hit_tair=AT1G10900.1 Phosphatidylinositol-4-phosphate 5-kinase family protein;best_blast_hit_sprot=sp|Q9SUI2|PI5K7_ARATH Phosphatidylinositol 4-phosphate 5-kinase 7;best_blast_hit_trembl_plants=tr|V7BTZ4|V7BTZ4_PHAVU Uncharacterized protein LjG1.1_chr6 PGSB three_prime_UTR 67146096 67147822 . - . , Phosphatidylinositol-4-phosphate 5-kinase family protein;interpro_id=N.A.;gene_ontology_id=GO:0000166, GO:0005524, GO:0016301, GO:0016307, GO:0016308, GO:0016310, GO:0016740, GO:0046488, GO:0046854;best_blast_hit_tair=AT1G10900.1 Phosphatidylinositol-4-phosphate 5-kinase family protein;best_blast_hit_sprot=sp|Q9SUI2|PI5K7_ARATH Phosphatidylinositol 4-phosphate 5-kinase 7;best_blast_hit_trembl_plants=tr|V7BTZ4|V7BTZ4_PHAVU Uncharacterized protein LjG1.1_chr6 PGSB three_prime_UTR 67146469 67147822 . - .	Phosphatidylinositol-4-phosphate 5-kinase family protein; TAIR: AT1G10900.1 Phosphatidylinositol-4-phosphate 5-kinase family protein; Swiss-Prot: sp|Q9SUI2|PI5K7_ARATH Phosphatidylinositol 4-phosphate 5-kinase 7; TrEMBL-Plants: tr|V7BTZ4|V7BTZ4_PHAVU Uncharacterized protein; Found in the gene: LotjaGi6g1v0360000_LC
LotjaGi6g1v0360000_LC.1.nasc006	LotjaGi6g1v0360000_LC	LotjaGi6g1v0360000_LC	LotjaGi6g1v0360000_LC.1.nasc006.p1																						TRUE	0.91846	3637	453	0.34821	9.18283	1	0.999999	coding	LjG1.1_chr6	67146096	67155142	9047	-		GO:0000166, GO:0005524, GO:0016301, GO:0016307, GO:0016308, GO:0016310, GO:0016740, GO:0046488, GO:0046854	Phosphatidylinositol-4-phosphate 5-kinase family protein;interpro_id=IPR002498 (Phosphatidylinositol-4-phosphate 5-kinase%2C core);gene_ontology_id=GO:0000166, GO:0005524, GO:0016301, GO:0016307, GO:0016308, GO:0016310, GO:0016740, GO:0046488, GO:0046854;best_blast_hit_tair=AT1G10900.1 Phosphatidylinositol-4-phosphate 5-kinase family protein;best_blast_hit_sprot=sp|Q9SUI2|PI5K7_ARATH Phosphatidylinositol 4-phosphate 5-kinase 7;best_blast_hit_trembl_plants=tr|V7BTZ4|V7BTZ4_PHAVU Uncharacterized protein LjG1.1_chr6 PGSB three_prime_UTR 67146096 67147822 . - . , Phosphatidylinositol-4-phosphate 5-kinase family protein;interpro_id=N.A.;gene_ontology_id=GO:0000166, GO:0005524, GO:0016301, GO:0016307, GO:0016308, GO:0016310, GO:0016740, GO:0046488, GO:0046854;best_blast_hit_tair=AT1G10900.1 Phosphatidylinositol-4-phosphate 5-kinase family protein;best_blast_hit_sprot=sp|Q9SUI2|PI5K7_ARATH Phosphatidylinositol 4-phosphate 5-kinase 7;best_blast_hit_trembl_plants=tr|V7BTZ4|V7BTZ4_PHAVU Uncharacterized protein LjG1.1_chr6 PGSB three_prime_UTR 67146469 67147822 . - .	Phosphatidylinositol-4-phosphate 5-kinase family protein; TAIR: AT1G10900.1 Phosphatidylinositol-4-phosphate 5-kinase family protein; Swiss-Prot: sp|Q9SUI2|PI5K7_ARATH Phosphatidylinositol 4-phosphate 5-kinase 7; TrEMBL-Plants: tr|V7BTZ4|V7BTZ4_PHAVU Uncharacterized protein; Found in the gene: LotjaGi6g1v0360000_LC
LotjaGi6g1v0360000_LC.1.nasc007	LotjaGi6g1v0360000_LC	LotjaGi6g1v0360000_LC	LotjaGi6g1v0360000_LC.1.nasc007.p1																						TRUE	0.91846	4219	453	0.34239	9.18283	1	0.999998	coding	LjG1.1_chr6	67146096	67155142	9047	-		GO:0000166, GO:0005524, GO:0016301, GO:0016307, GO:0016308, GO:0016310, GO:0016740, GO:0046488, GO:0046854	Phosphatidylinositol-4-phosphate 5-kinase family protein;interpro_id=IPR002498 (Phosphatidylinositol-4-phosphate 5-kinase%2C core);gene_ontology_id=GO:0000166, GO:0005524, GO:0016301, GO:0016307, GO:0016308, GO:0016310, GO:0016740, GO:0046488, GO:0046854;best_blast_hit_tair=AT1G10900.1 Phosphatidylinositol-4-phosphate 5-kinase family protein;best_blast_hit_sprot=sp|Q9SUI2|PI5K7_ARATH Phosphatidylinositol 4-phosphate 5-kinase 7;best_blast_hit_trembl_plants=tr|V7BTZ4|V7BTZ4_PHAVU Uncharacterized protein LjG1.1_chr6 PGSB three_prime_UTR 67146096 67147822 . - . , Phosphatidylinositol-4-phosphate 5-kinase family protein;interpro_id=N.A.;gene_ontology_id=GO:0000166, GO:0005524, GO:0016301, GO:0016307, GO:0016308, GO:0016310, GO:0016740, GO:0046488, GO:0046854;best_blast_hit_tair=AT1G10900.1 Phosphatidylinositol-4-phosphate 5-kinase family protein;best_blast_hit_sprot=sp|Q9SUI2|PI5K7_ARATH Phosphatidylinositol 4-phosphate 5-kinase 7;best_blast_hit_trembl_plants=tr|V7BTZ4|V7BTZ4_PHAVU Uncharacterized protein LjG1.1_chr6 PGSB three_prime_UTR 67146469 67147822 . - .	Phosphatidylinositol-4-phosphate 5-kinase family protein; TAIR: AT1G10900.1 Phosphatidylinositol-4-phosphate 5-kinase family protein; Swiss-Prot: sp|Q9SUI2|PI5K7_ARATH Phosphatidylinositol 4-phosphate 5-kinase 7; TrEMBL-Plants: tr|V7BTZ4|V7BTZ4_PHAVU Uncharacterized protein; Found in the gene: LotjaGi6g1v0360000_LC
LotjaGi6g1v0360000_LC.1.nasc008	LotjaGi6g1v0360000_LC	LotjaGi6g1v0360000_LC	LotjaGi6g1v0360000_LC.1.nasc008.p1																						TRUE	0.91846	4187	453	0.32162	9.18283	1	0.99999	coding	LjG1.1_chr6	67146096	67155142	9047	-		GO:0000166, GO:0005524, GO:0016301, GO:0016307, GO:0016308, GO:0016310, GO:0016740, GO:0046488, GO:0046854	Phosphatidylinositol-4-phosphate 5-kinase family protein;interpro_id=IPR002498 (Phosphatidylinositol-4-phosphate 5-kinase%2C core);gene_ontology_id=GO:0000166, GO:0005524, GO:0016301, GO:0016307, GO:0016308, GO:0016310, GO:0016740, GO:0046488, GO:0046854;best_blast_hit_tair=AT1G10900.1 Phosphatidylinositol-4-phosphate 5-kinase family protein;best_blast_hit_sprot=sp|Q9SUI2|PI5K7_ARATH Phosphatidylinositol 4-phosphate 5-kinase 7;best_blast_hit_trembl_plants=tr|V7BTZ4|V7BTZ4_PHAVU Uncharacterized protein LjG1.1_chr6 PGSB three_prime_UTR 67146096 67147822 . - . , Phosphatidylinositol-4-phosphate 5-kinase family protein;interpro_id=N.A.;gene_ontology_id=GO:0000166, GO:0005524, GO:0016301, GO:0016307, GO:0016308, GO:0016310, GO:0016740, GO:0046488, GO:0046854;best_blast_hit_tair=AT1G10900.1 Phosphatidylinositol-4-phosphate 5-kinase family protein;best_blast_hit_sprot=sp|Q9SUI2|PI5K7_ARATH Phosphatidylinositol 4-phosphate 5-kinase 7;best_blast_hit_trembl_plants=tr|V7BTZ4|V7BTZ4_PHAVU Uncharacterized protein LjG1.1_chr6 PGSB three_prime_UTR 67146469 67147822 . - .	Phosphatidylinositol-4-phosphate 5-kinase family protein; TAIR: AT1G10900.1 Phosphatidylinositol-4-phosphate 5-kinase family protein; Swiss-Prot: sp|Q9SUI2|PI5K7_ARATH Phosphatidylinositol 4-phosphate 5-kinase 7; TrEMBL-Plants: tr|V7BTZ4|V7BTZ4_PHAVU Uncharacterized protein; Found in the gene: LotjaGi6g1v0360000_LC
LotjaGi6g1v0360000_LC.1.nasc008	LotjaGi6g1v0360000_LC	LotjaGi6g1v0360000_LC	LotjaGi6g1v0360000_LC.1.nasc008.p2																						TRUE	0.98014	4187	453	0.32162	9.18283	1	0.99999	coding	LjG1.1_chr6	67146096	67155142	9047	-		GO:0000166, GO:0005524, GO:0016301, GO:0016307, GO:0016308, GO:0016310, GO:0016740, GO:0046488, GO:0046854	Phosphatidylinositol-4-phosphate 5-kinase family protein;interpro_id=IPR002498 (Phosphatidylinositol-4-phosphate 5-kinase%2C core);gene_ontology_id=GO:0000166, GO:0005524, GO:0016301, GO:0016307, GO:0016308, GO:0016310, GO:0016740, GO:0046488, GO:0046854;best_blast_hit_tair=AT1G10900.1 Phosphatidylinositol-4-phosphate 5-kinase family protein;best_blast_hit_sprot=sp|Q9SUI2|PI5K7_ARATH Phosphatidylinositol 4-phosphate 5-kinase 7;best_blast_hit_trembl_plants=tr|V7BTZ4|V7BTZ4_PHAVU Uncharacterized protein LjG1.1_chr6 PGSB three_prime_UTR 67146096 67147822 . - . , Phosphatidylinositol-4-phosphate 5-kinase family protein;interpro_id=N.A.;gene_ontology_id=GO:0000166, GO:0005524, GO:0016301, GO:0016307, GO:0016308, GO:0016310, GO:0016740, GO:0046488, GO:0046854;best_blast_hit_tair=AT1G10900.1 Phosphatidylinositol-4-phosphate 5-kinase family protein;best_blast_hit_sprot=sp|Q9SUI2|PI5K7_ARATH Phosphatidylinositol 4-phosphate 5-kinase 7;best_blast_hit_trembl_plants=tr|V7BTZ4|V7BTZ4_PHAVU Uncharacterized protein LjG1.1_chr6 PGSB three_prime_UTR 67146469 67147822 . - .	Phosphatidylinositol-4-phosphate 5-kinase family protein; TAIR: AT1G10900.1 Phosphatidylinositol-4-phosphate 5-kinase family protein; Swiss-Prot: sp|Q9SUI2|PI5K7_ARATH Phosphatidylinositol 4-phosphate 5-kinase 7; TrEMBL-Plants: tr|V7BTZ4|V7BTZ4_PHAVU Uncharacterized protein; Found in the gene: LotjaGi6g1v0360000_LC
LotjaGi6g1v0360000_LC.1.nasc009	LotjaGi6g1v0360000_LC	LotjaGi6g1v0360000_LC	LotjaGi6g1v0360000_LC.1.nasc009.p1																						TRUE	0.91846	4266	453	0.33953	9.18283	1	0.999998	coding	LjG1.1_chr6	67146096	67155142	9047	-		GO:0000166, GO:0005524, GO:0016301, GO:0016307, GO:0016308, GO:0016310, GO:0016740, GO:0046488, GO:0046854	Phosphatidylinositol-4-phosphate 5-kinase family protein;interpro_id=IPR002498 (Phosphatidylinositol-4-phosphate 5-kinase%2C core);gene_ontology_id=GO:0000166, GO:0005524, GO:0016301, GO:0016307, GO:0016308, GO:0016310, GO:0016740, GO:0046488, GO:0046854;best_blast_hit_tair=AT1G10900.1 Phosphatidylinositol-4-phosphate 5-kinase family protein;best_blast_hit_sprot=sp|Q9SUI2|PI5K7_ARATH Phosphatidylinositol 4-phosphate 5-kinase 7;best_blast_hit_trembl_plants=tr|V7BTZ4|V7BTZ4_PHAVU Uncharacterized protein LjG1.1_chr6 PGSB three_prime_UTR 67146096 67147822 . - . , Phosphatidylinositol-4-phosphate 5-kinase family protein;interpro_id=N.A.;gene_ontology_id=GO:0000166, GO:0005524, GO:0016301, GO:0016307, GO:0016308, GO:0016310, GO:0016740, GO:0046488, GO:0046854;best_blast_hit_tair=AT1G10900.1 Phosphatidylinositol-4-phosphate 5-kinase family protein;best_blast_hit_sprot=sp|Q9SUI2|PI5K7_ARATH Phosphatidylinositol 4-phosphate 5-kinase 7;best_blast_hit_trembl_plants=tr|V7BTZ4|V7BTZ4_PHAVU Uncharacterized protein LjG1.1_chr6 PGSB three_prime_UTR 67146469 67147822 . - .	Phosphatidylinositol-4-phosphate 5-kinase family protein; TAIR: AT1G10900.1 Phosphatidylinositol-4-phosphate 5-kinase family protein; Swiss-Prot: sp|Q9SUI2|PI5K7_ARATH Phosphatidylinositol 4-phosphate 5-kinase 7; TrEMBL-Plants: tr|V7BTZ4|V7BTZ4_PHAVU Uncharacterized protein; Found in the gene: LotjaGi6g1v0360000_LC
LotjaGi6g1v0360000_LC.1.nasc009	LotjaGi6g1v0360000_LC	LotjaGi6g1v0360000_LC	LotjaGi6g1v0360000_LC.1.nasc009.p2																						TRUE	0.97708	4266	453	0.33953	9.18283	1	0.999998	coding	LjG1.1_chr6	67146096	67155142	9047	-		GO:0000166, GO:0005524, GO:0016301, GO:0016307, GO:0016308, GO:0016310, GO:0016740, GO:0046488, GO:0046854	Phosphatidylinositol-4-phosphate 5-kinase family protein;interpro_id=IPR002498 (Phosphatidylinositol-4-phosphate 5-kinase%2C core);gene_ontology_id=GO:0000166, GO:0005524, GO:0016301, GO:0016307, GO:0016308, GO:0016310, GO:0016740, GO:0046488, GO:0046854;best_blast_hit_tair=AT1G10900.1 Phosphatidylinositol-4-phosphate 5-kinase family protein;best_blast_hit_sprot=sp|Q9SUI2|PI5K7_ARATH Phosphatidylinositol 4-phosphate 5-kinase 7;best_blast_hit_trembl_plants=tr|V7BTZ4|V7BTZ4_PHAVU Uncharacterized protein LjG1.1_chr6 PGSB three_prime_UTR 67146096 67147822 . - . , Phosphatidylinositol-4-phosphate 5-kinase family protein;interpro_id=N.A.;gene_ontology_id=GO:0000166, GO:0005524, GO:0016301, GO:0016307, GO:0016308, GO:0016310, GO:0016740, GO:0046488, GO:0046854;best_blast_hit_tair=AT1G10900.1 Phosphatidylinositol-4-phosphate 5-kinase family protein;best_blast_hit_sprot=sp|Q9SUI2|PI5K7_ARATH Phosphatidylinositol 4-phosphate 5-kinase 7;best_blast_hit_trembl_plants=tr|V7BTZ4|V7BTZ4_PHAVU Uncharacterized protein LjG1.1_chr6 PGSB three_prime_UTR 67146469 67147822 . - .	Phosphatidylinositol-4-phosphate 5-kinase family protein; TAIR: AT1G10900.1 Phosphatidylinositol-4-phosphate 5-kinase family protein; Swiss-Prot: sp|Q9SUI2|PI5K7_ARATH Phosphatidylinositol 4-phosphate 5-kinase 7; TrEMBL-Plants: tr|V7BTZ4|V7BTZ4_PHAVU Uncharacterized protein; Found in the gene: LotjaGi6g1v0360000_LC
LotjaGi6g1v0360000_LC.2	LotjaGi6g1v0360000_LC	LotjaGi6g1v0360000_LC	LotjaGi6g1v0360000_LC.2.p2																						TRUE	0.98077	5562	453	0.33548	9.18283	1	0.999997	coding	LjG1.1_chr6	67146096	67155142	9047	-		GO:0000166, GO:0005524, GO:0016301, GO:0016307, GO:0016308, GO:0016310, GO:0016740, GO:0046488, GO:0046854	Phosphatidylinositol-4-phosphate 5-kinase family protein;interpro_id=IPR002498 (Phosphatidylinositol-4-phosphate 5-kinase%2C core);gene_ontology_id=GO:0000166, GO:0005524, GO:0016301, GO:0016307, GO:0016308, GO:0016310, GO:0016740, GO:0046488, GO:0046854;best_blast_hit_tair=AT1G10900.1 Phosphatidylinositol-4-phosphate 5-kinase family protein;best_blast_hit_sprot=sp|Q9SUI2|PI5K7_ARATH Phosphatidylinositol 4-phosphate 5-kinase 7;best_blast_hit_trembl_plants=tr|V7BTZ4|V7BTZ4_PHAVU Uncharacterized protein LjG1.1_chr6 PGSB three_prime_UTR 67146096 67147822 . - . , Phosphatidylinositol-4-phosphate 5-kinase family protein;interpro_id=N.A.;gene_ontology_id=GO:0000166, GO:0005524, GO:0016301, GO:0016307, GO:0016308, GO:0016310, GO:0016740, GO:0046488, GO:0046854;best_blast_hit_tair=AT1G10900.1 Phosphatidylinositol-4-phosphate 5-kinase family protein;best_blast_hit_sprot=sp|Q9SUI2|PI5K7_ARATH Phosphatidylinositol 4-phosphate 5-kinase 7;best_blast_hit_trembl_plants=tr|V7BTZ4|V7BTZ4_PHAVU Uncharacterized protein LjG1.1_chr6 PGSB three_prime_UTR 67146469 67147822 . - .	Phosphatidylinositol-4-phosphate 5-kinase family protein; TAIR: AT1G10900.1 Phosphatidylinositol-4-phosphate 5-kinase family protein; Swiss-Prot: sp|Q9SUI2|PI5K7_ARATH Phosphatidylinositol 4-phosphate 5-kinase 7; TrEMBL-Plants: tr|V7BTZ4|V7BTZ4_PHAVU Uncharacterized protein; Found in the gene: LotjaGi6g1v0360000_LC
LotjaGi6g1v0360000_LC.2	LotjaGi6g1v0360000_LC	LotjaGi6g1v0360000_LC	LotjaGi6g1v0360000_LC.2.p1																						TRUE	0.91846	5562	453	0.33548	9.18283	1	0.999997	coding	LjG1.1_chr6	67146096	67155142	9047	-		GO:0000166, GO:0005524, GO:0016301, GO:0016307, GO:0016308, GO:0016310, GO:0016740, GO:0046488, GO:0046854	Phosphatidylinositol-4-phosphate 5-kinase family protein;interpro_id=IPR002498 (Phosphatidylinositol-4-phosphate 5-kinase%2C core);gene_ontology_id=GO:0000166, GO:0005524, GO:0016301, GO:0016307, GO:0016308, GO:0016310, GO:0016740, GO:0046488, GO:0046854;best_blast_hit_tair=AT1G10900.1 Phosphatidylinositol-4-phosphate 5-kinase family protein;best_blast_hit_sprot=sp|Q9SUI2|PI5K7_ARATH Phosphatidylinositol 4-phosphate 5-kinase 7;best_blast_hit_trembl_plants=tr|V7BTZ4|V7BTZ4_PHAVU Uncharacterized protein LjG1.1_chr6 PGSB three_prime_UTR 67146096 67147822 . - . , Phosphatidylinositol-4-phosphate 5-kinase family protein;interpro_id=N.A.;gene_ontology_id=GO:0000166, GO:0005524, GO:0016301, GO:0016307, GO:0016308, GO:0016310, GO:0016740, GO:0046488, GO:0046854;best_blast_hit_tair=AT1G10900.1 Phosphatidylinositol-4-phosphate 5-kinase family protein;best_blast_hit_sprot=sp|Q9SUI2|PI5K7_ARATH Phosphatidylinositol 4-phosphate 5-kinase 7;best_blast_hit_trembl_plants=tr|V7BTZ4|V7BTZ4_PHAVU Uncharacterized protein LjG1.1_chr6 PGSB three_prime_UTR 67146469 67147822 . - .	Phosphatidylinositol-4-phosphate 5-kinase family protein; TAIR: AT1G10900.1 Phosphatidylinositol-4-phosphate 5-kinase family protein; Swiss-Prot: sp|Q9SUI2|PI5K7_ARATH Phosphatidylinositol 4-phosphate 5-kinase 7; TrEMBL-Plants: tr|V7BTZ4|V7BTZ4_PHAVU Uncharacterized protein; Found in the gene: LotjaGi6g1v0360000_LC
LotjaGi6g1v0360000_LC.2.nasc001	LotjaGi6g1v0360000_LC	LotjaGi6g1v0360000_LC																									2469	83	0.30209	9.44573	-1	0.166138	noncoding	LjG1.1_chr6	67146096	67155142	9047	-		GO:0000166, GO:0005524, GO:0016301, GO:0016307, GO:0016308, GO:0016310, GO:0016740, GO:0046488, GO:0046854	Phosphatidylinositol-4-phosphate 5-kinase family protein;interpro_id=IPR002498 (Phosphatidylinositol-4-phosphate 5-kinase%2C core);gene_ontology_id=GO:0000166, GO:0005524, GO:0016301, GO:0016307, GO:0016308, GO:0016310, GO:0016740, GO:0046488, GO:0046854;best_blast_hit_tair=AT1G10900.1 Phosphatidylinositol-4-phosphate 5-kinase family protein;best_blast_hit_sprot=sp|Q9SUI2|PI5K7_ARATH Phosphatidylinositol 4-phosphate 5-kinase 7;best_blast_hit_trembl_plants=tr|V7BTZ4|V7BTZ4_PHAVU Uncharacterized protein LjG1.1_chr6 PGSB three_prime_UTR 67146096 67147822 . - . , Phosphatidylinositol-4-phosphate 5-kinase family protein;interpro_id=N.A.;gene_ontology_id=GO:0000166, GO:0005524, GO:0016301, GO:0016307, GO:0016308, GO:0016310, GO:0016740, GO:0046488, GO:0046854;best_blast_hit_tair=AT1G10900.1 Phosphatidylinositol-4-phosphate 5-kinase family protein;best_blast_hit_sprot=sp|Q9SUI2|PI5K7_ARATH Phosphatidylinositol 4-phosphate 5-kinase 7;best_blast_hit_trembl_plants=tr|V7BTZ4|V7BTZ4_PHAVU Uncharacterized protein LjG1.1_chr6 PGSB three_prime_UTR 67146469 67147822 . - .	Phosphatidylinositol-4-phosphate 5-kinase family protein; TAIR: AT1G10900.1 Phosphatidylinositol-4-phosphate 5-kinase family protein; Swiss-Prot: sp|Q9SUI2|PI5K7_ARATH Phosphatidylinositol 4-phosphate 5-kinase 7; TrEMBL-Plants: tr|V7BTZ4|V7BTZ4_PHAVU Uncharacterized protein; Found in the gene: LotjaGi6g1v0360000_LC
LotjaGi6g1v0360000_LC.2.nasc002	LotjaGi6g1v0360000_LC	LotjaGi6g1v0360000_LC																									2360	56	0.26498	7.92776	1	0.0235446	noncoding	LjG1.1_chr6	67146096	67155142	9047	-		GO:0000166, GO:0005524, GO:0016301, GO:0016307, GO:0016308, GO:0016310, GO:0016740, GO:0046488, GO:0046854	Phosphatidylinositol-4-phosphate 5-kinase family protein;interpro_id=IPR002498 (Phosphatidylinositol-4-phosphate 5-kinase%2C core);gene_ontology_id=GO:0000166, GO:0005524, GO:0016301, GO:0016307, GO:0016308, GO:0016310, GO:0016740, GO:0046488, GO:0046854;best_blast_hit_tair=AT1G10900.1 Phosphatidylinositol-4-phosphate 5-kinase family protein;best_blast_hit_sprot=sp|Q9SUI2|PI5K7_ARATH Phosphatidylinositol 4-phosphate 5-kinase 7;best_blast_hit_trembl_plants=tr|V7BTZ4|V7BTZ4_PHAVU Uncharacterized protein LjG1.1_chr6 PGSB three_prime_UTR 67146096 67147822 . - . , Phosphatidylinositol-4-phosphate 5-kinase family protein;interpro_id=N.A.;gene_ontology_id=GO:0000166, GO:0005524, GO:0016301, GO:0016307, GO:0016308, GO:0016310, GO:0016740, GO:0046488, GO:0046854;best_blast_hit_tair=AT1G10900.1 Phosphatidylinositol-4-phosphate 5-kinase family protein;best_blast_hit_sprot=sp|Q9SUI2|PI5K7_ARATH Phosphatidylinositol 4-phosphate 5-kinase 7;best_blast_hit_trembl_plants=tr|V7BTZ4|V7BTZ4_PHAVU Uncharacterized protein LjG1.1_chr6 PGSB three_prime_UTR 67146469 67147822 . - .	Phosphatidylinositol-4-phosphate 5-kinase family protein; TAIR: AT1G10900.1 Phosphatidylinositol-4-phosphate 5-kinase family protein; Swiss-Prot: sp|Q9SUI2|PI5K7_ARATH Phosphatidylinositol 4-phosphate 5-kinase 7; TrEMBL-Plants: tr|V7BTZ4|V7BTZ4_PHAVU Uncharacterized protein; Found in the gene: LotjaGi6g1v0360000_LC
LotjaGi6g1v0360000_LC.2.nasc003	LotjaGi6g1v0360000_LC	LotjaGi6g1v0360000_LC	LotjaGi6g1v0360000_LC.2.nasc003.p1																						TRUE	0.93755	3297	361	0.34644	9.07839	1	0.999935	coding	LjG1.1_chr6	67146096	67155142	9047	-		GO:0000166, GO:0005524, GO:0016301, GO:0016307, GO:0016308, GO:0016310, GO:0016740, GO:0046488, GO:0046854	Phosphatidylinositol-4-phosphate 5-kinase family protein;interpro_id=IPR002498 (Phosphatidylinositol-4-phosphate 5-kinase%2C core);gene_ontology_id=GO:0000166, GO:0005524, GO:0016301, GO:0016307, GO:0016308, GO:0016310, GO:0016740, GO:0046488, GO:0046854;best_blast_hit_tair=AT1G10900.1 Phosphatidylinositol-4-phosphate 5-kinase family protein;best_blast_hit_sprot=sp|Q9SUI2|PI5K7_ARATH Phosphatidylinositol 4-phosphate 5-kinase 7;best_blast_hit_trembl_plants=tr|V7BTZ4|V7BTZ4_PHAVU Uncharacterized protein LjG1.1_chr6 PGSB three_prime_UTR 67146096 67147822 . - . , Phosphatidylinositol-4-phosphate 5-kinase family protein;interpro_id=N.A.;gene_ontology_id=GO:0000166, GO:0005524, GO:0016301, GO:0016307, GO:0016308, GO:0016310, GO:0016740, GO:0046488, GO:0046854;best_blast_hit_tair=AT1G10900.1 Phosphatidylinositol-4-phosphate 5-kinase family protein;best_blast_hit_sprot=sp|Q9SUI2|PI5K7_ARATH Phosphatidylinositol 4-phosphate 5-kinase 7;best_blast_hit_trembl_plants=tr|V7BTZ4|V7BTZ4_PHAVU Uncharacterized protein LjG1.1_chr6 PGSB three_prime_UTR 67146469 67147822 . - .	Phosphatidylinositol-4-phosphate 5-kinase family protein; TAIR: AT1G10900.1 Phosphatidylinositol-4-phosphate 5-kinase family protein; Swiss-Prot: sp|Q9SUI2|PI5K7_ARATH Phosphatidylinositol 4-phosphate 5-kinase 7; TrEMBL-Plants: tr|V7BTZ4|V7BTZ4_PHAVU Uncharacterized protein; Found in the gene: LotjaGi6g1v0360000_LC
LotjaGi6g1v0360000_LC.2.nasc004	LotjaGi6g1v0360000_LC	LotjaGi6g1v0360000_LC	LotjaGi6g1v0360000_LC.2.nasc004.p1																						TRUE	0.90792	3522	439	0.31369	9.25142	1	0.999965	coding	LjG1.1_chr6	67146096	67155142	9047	-		GO:0000166, GO:0005524, GO:0016301, GO:0016307, GO:0016308, GO:0016310, GO:0016740, GO:0046488, GO:0046854	Phosphatidylinositol-4-phosphate 5-kinase family protein;interpro_id=IPR002498 (Phosphatidylinositol-4-phosphate 5-kinase%2C core);gene_ontology_id=GO:0000166, GO:0005524, GO:0016301, GO:0016307, GO:0016308, GO:0016310, GO:0016740, GO:0046488, GO:0046854;best_blast_hit_tair=AT1G10900.1 Phosphatidylinositol-4-phosphate 5-kinase family protein;best_blast_hit_sprot=sp|Q9SUI2|PI5K7_ARATH Phosphatidylinositol 4-phosphate 5-kinase 7;best_blast_hit_trembl_plants=tr|V7BTZ4|V7BTZ4_PHAVU Uncharacterized protein LjG1.1_chr6 PGSB three_prime_UTR 67146096 67147822 . - . , Phosphatidylinositol-4-phosphate 5-kinase family protein;interpro_id=N.A.;gene_ontology_id=GO:0000166, GO:0005524, GO:0016301, GO:0016307, GO:0016308, GO:0016310, GO:0016740, GO:0046488, GO:0046854;best_blast_hit_tair=AT1G10900.1 Phosphatidylinositol-4-phosphate 5-kinase family protein;best_blast_hit_sprot=sp|Q9SUI2|PI5K7_ARATH Phosphatidylinositol 4-phosphate 5-kinase 7;best_blast_hit_trembl_plants=tr|V7BTZ4|V7BTZ4_PHAVU Uncharacterized protein LjG1.1_chr6 PGSB three_prime_UTR 67146469 67147822 . - .	Phosphatidylinositol-4-phosphate 5-kinase family protein; TAIR: AT1G10900.1 Phosphatidylinositol-4-phosphate 5-kinase family protein; Swiss-Prot: sp|Q9SUI2|PI5K7_ARATH Phosphatidylinositol 4-phosphate 5-kinase 7; TrEMBL-Plants: tr|V7BTZ4|V7BTZ4_PHAVU Uncharacterized protein; Found in the gene: LotjaGi6g1v0360000_LC
LotjaGi6g1v0360000_LC.2.nasc005	LotjaGi6g1v0360000_LC	LotjaGi6g1v0360000_LC	LotjaGi6g1v0360000_LC.2.nasc005.p1																						TRUE	0.91846	3757	453	0.31985	9.18283	1	0.999989	coding	LjG1.1_chr6	67146096	67155142	9047	-		GO:0000166, GO:0005524, GO:0016301, GO:0016307, GO:0016308, GO:0016310, GO:0016740, GO:0046488, GO:0046854	Phosphatidylinositol-4-phosphate 5-kinase family protein;interpro_id=IPR002498 (Phosphatidylinositol-4-phosphate 5-kinase%2C core);gene_ontology_id=GO:0000166, GO:0005524, GO:0016301, GO:0016307, GO:0016308, GO:0016310, GO:0016740, GO:0046488, GO:0046854;best_blast_hit_tair=AT1G10900.1 Phosphatidylinositol-4-phosphate 5-kinase family protein;best_blast_hit_sprot=sp|Q9SUI2|PI5K7_ARATH Phosphatidylinositol 4-phosphate 5-kinase 7;best_blast_hit_trembl_plants=tr|V7BTZ4|V7BTZ4_PHAVU Uncharacterized protein LjG1.1_chr6 PGSB three_prime_UTR 67146096 67147822 . - . , Phosphatidylinositol-4-phosphate 5-kinase family protein;interpro_id=N.A.;gene_ontology_id=GO:0000166, GO:0005524, GO:0016301, GO:0016307, GO:0016308, GO:0016310, GO:0016740, GO:0046488, GO:0046854;best_blast_hit_tair=AT1G10900.1 Phosphatidylinositol-4-phosphate 5-kinase family protein;best_blast_hit_sprot=sp|Q9SUI2|PI5K7_ARATH Phosphatidylinositol 4-phosphate 5-kinase 7;best_blast_hit_trembl_plants=tr|V7BTZ4|V7BTZ4_PHAVU Uncharacterized protein LjG1.1_chr6 PGSB three_prime_UTR 67146469 67147822 . - .	Phosphatidylinositol-4-phosphate 5-kinase family protein; TAIR: AT1G10900.1 Phosphatidylinositol-4-phosphate 5-kinase family protein; Swiss-Prot: sp|Q9SUI2|PI5K7_ARATH Phosphatidylinositol 4-phosphate 5-kinase 7; TrEMBL-Plants: tr|V7BTZ4|V7BTZ4_PHAVU Uncharacterized protein; Found in the gene: LotjaGi6g1v0360000_LC
LotjaGi6g1v0360000_LC.2.nasc006	LotjaGi6g1v0360000_LC	LotjaGi6g1v0360000_LC	LotjaGi6g1v0360000_LC.2.nasc006.p1																						TRUE	0.91846	3526	453	0.34821	9.18283	1	0.999999	coding	LjG1.1_chr6	67146096	67155142	9047	-		GO:0000166, GO:0005524, GO:0016301, GO:0016307, GO:0016308, GO:0016310, GO:0016740, GO:0046488, GO:0046854	Phosphatidylinositol-4-phosphate 5-kinase family protein;interpro_id=IPR002498 (Phosphatidylinositol-4-phosphate 5-kinase%2C core);gene_ontology_id=GO:0000166, GO:0005524, GO:0016301, GO:0016307, GO:0016308, GO:0016310, GO:0016740, GO:0046488, GO:0046854;best_blast_hit_tair=AT1G10900.1 Phosphatidylinositol-4-phosphate 5-kinase family protein;best_blast_hit_sprot=sp|Q9SUI2|PI5K7_ARATH Phosphatidylinositol 4-phosphate 5-kinase 7;best_blast_hit_trembl_plants=tr|V7BTZ4|V7BTZ4_PHAVU Uncharacterized protein LjG1.1_chr6 PGSB three_prime_UTR 67146096 67147822 . - . , Phosphatidylinositol-4-phosphate 5-kinase family protein;interpro_id=N.A.;gene_ontology_id=GO:0000166, GO:0005524, GO:0016301, GO:0016307, GO:0016308, GO:0016310, GO:0016740, GO:0046488, GO:0046854;best_blast_hit_tair=AT1G10900.1 Phosphatidylinositol-4-phosphate 5-kinase family protein;best_blast_hit_sprot=sp|Q9SUI2|PI5K7_ARATH Phosphatidylinositol 4-phosphate 5-kinase 7;best_blast_hit_trembl_plants=tr|V7BTZ4|V7BTZ4_PHAVU Uncharacterized protein LjG1.1_chr6 PGSB three_prime_UTR 67146469 67147822 . - .	Phosphatidylinositol-4-phosphate 5-kinase family protein; TAIR: AT1G10900.1 Phosphatidylinositol-4-phosphate 5-kinase family protein; Swiss-Prot: sp|Q9SUI2|PI5K7_ARATH Phosphatidylinositol 4-phosphate 5-kinase 7; TrEMBL-Plants: tr|V7BTZ4|V7BTZ4_PHAVU Uncharacterized protein; Found in the gene: LotjaGi6g1v0360000_LC
LotjaGi6g1v0360000_LC.2.nasc007	LotjaGi6g1v0360000_LC	LotjaGi6g1v0360000_LC	LotjaGi6g1v0360000_LC.2.nasc007.p1																						TRUE	0.91846	4108	453	0.3303	9.18283	1	0.999995	coding	LjG1.1_chr6	67146096	67155142	9047	-		GO:0000166, GO:0005524, GO:0016301, GO:0016307, GO:0016308, GO:0016310, GO:0016740, GO:0046488, GO:0046854	Phosphatidylinositol-4-phosphate 5-kinase family protein;interpro_id=IPR002498 (Phosphatidylinositol-4-phosphate 5-kinase%2C core);gene_ontology_id=GO:0000166, GO:0005524, GO:0016301, GO:0016307, GO:0016308, GO:0016310, GO:0016740, GO:0046488, GO:0046854;best_blast_hit_tair=AT1G10900.1 Phosphatidylinositol-4-phosphate 5-kinase family protein;best_blast_hit_sprot=sp|Q9SUI2|PI5K7_ARATH Phosphatidylinositol 4-phosphate 5-kinase 7;best_blast_hit_trembl_plants=tr|V7BTZ4|V7BTZ4_PHAVU Uncharacterized protein LjG1.1_chr6 PGSB three_prime_UTR 67146096 67147822 . - . , Phosphatidylinositol-4-phosphate 5-kinase family protein;interpro_id=N.A.;gene_ontology_id=GO:0000166, GO:0005524, GO:0016301, GO:0016307, GO:0016308, GO:0016310, GO:0016740, GO:0046488, GO:0046854;best_blast_hit_tair=AT1G10900.1 Phosphatidylinositol-4-phosphate 5-kinase family protein;best_blast_hit_sprot=sp|Q9SUI2|PI5K7_ARATH Phosphatidylinositol 4-phosphate 5-kinase 7;best_blast_hit_trembl_plants=tr|V7BTZ4|V7BTZ4_PHAVU Uncharacterized protein LjG1.1_chr6 PGSB three_prime_UTR 67146469 67147822 . - .	Phosphatidylinositol-4-phosphate 5-kinase family protein; TAIR: AT1G10900.1 Phosphatidylinositol-4-phosphate 5-kinase family protein; Swiss-Prot: sp|Q9SUI2|PI5K7_ARATH Phosphatidylinositol 4-phosphate 5-kinase 7; TrEMBL-Plants: tr|V7BTZ4|V7BTZ4_PHAVU Uncharacterized protein; Found in the gene: LotjaGi6g1v0360000_LC
LotjaGi6g1v0360000_LC.2.nasc008	LotjaGi6g1v0360000_LC	LotjaGi6g1v0360000_LC	LotjaGi6g1v0360000_LC.2.nasc008.p2																						TRUE	0.98014	4076	453	0.32162	9.18283	1	0.99999	coding	LjG1.1_chr6	67146096	67155142	9047	-		GO:0000166, GO:0005524, GO:0016301, GO:0016307, GO:0016308, GO:0016310, GO:0016740, GO:0046488, GO:0046854	Phosphatidylinositol-4-phosphate 5-kinase family protein;interpro_id=IPR002498 (Phosphatidylinositol-4-phosphate 5-kinase%2C core);gene_ontology_id=GO:0000166, GO:0005524, GO:0016301, GO:0016307, GO:0016308, GO:0016310, GO:0016740, GO:0046488, GO:0046854;best_blast_hit_tair=AT1G10900.1 Phosphatidylinositol-4-phosphate 5-kinase family protein;best_blast_hit_sprot=sp|Q9SUI2|PI5K7_ARATH Phosphatidylinositol 4-phosphate 5-kinase 7;best_blast_hit_trembl_plants=tr|V7BTZ4|V7BTZ4_PHAVU Uncharacterized protein LjG1.1_chr6 PGSB three_prime_UTR 67146096 67147822 . - . , Phosphatidylinositol-4-phosphate 5-kinase family protein;interpro_id=N.A.;gene_ontology_id=GO:0000166, GO:0005524, GO:0016301, GO:0016307, GO:0016308, GO:0016310, GO:0016740, GO:0046488, GO:0046854;best_blast_hit_tair=AT1G10900.1 Phosphatidylinositol-4-phosphate 5-kinase family protein;best_blast_hit_sprot=sp|Q9SUI2|PI5K7_ARATH Phosphatidylinositol 4-phosphate 5-kinase 7;best_blast_hit_trembl_plants=tr|V7BTZ4|V7BTZ4_PHAVU Uncharacterized protein LjG1.1_chr6 PGSB three_prime_UTR 67146469 67147822 . - .	Phosphatidylinositol-4-phosphate 5-kinase family protein; TAIR: AT1G10900.1 Phosphatidylinositol-4-phosphate 5-kinase family protein; Swiss-Prot: sp|Q9SUI2|PI5K7_ARATH Phosphatidylinositol 4-phosphate 5-kinase 7; TrEMBL-Plants: tr|V7BTZ4|V7BTZ4_PHAVU Uncharacterized protein; Found in the gene: LotjaGi6g1v0360000_LC
LotjaGi6g1v0360000_LC.2.nasc008	LotjaGi6g1v0360000_LC	LotjaGi6g1v0360000_LC	LotjaGi6g1v0360000_LC.2.nasc008.p1																						TRUE	0.91846	4076	453	0.32162	9.18283	1	0.99999	coding	LjG1.1_chr6	67146096	67155142	9047	-		GO:0000166, GO:0005524, GO:0016301, GO:0016307, GO:0016308, GO:0016310, GO:0016740, GO:0046488, GO:0046854	Phosphatidylinositol-4-phosphate 5-kinase family protein;interpro_id=IPR002498 (Phosphatidylinositol-4-phosphate 5-kinase%2C core);gene_ontology_id=GO:0000166, GO:0005524, GO:0016301, GO:0016307, GO:0016308, GO:0016310, GO:0016740, GO:0046488, GO:0046854;best_blast_hit_tair=AT1G10900.1 Phosphatidylinositol-4-phosphate 5-kinase family protein;best_blast_hit_sprot=sp|Q9SUI2|PI5K7_ARATH Phosphatidylinositol 4-phosphate 5-kinase 7;best_blast_hit_trembl_plants=tr|V7BTZ4|V7BTZ4_PHAVU Uncharacterized protein LjG1.1_chr6 PGSB three_prime_UTR 67146096 67147822 . - . , Phosphatidylinositol-4-phosphate 5-kinase family protein;interpro_id=N.A.;gene_ontology_id=GO:0000166, GO:0005524, GO:0016301, GO:0016307, GO:0016308, GO:0016310, GO:0016740, GO:0046488, GO:0046854;best_blast_hit_tair=AT1G10900.1 Phosphatidylinositol-4-phosphate 5-kinase family protein;best_blast_hit_sprot=sp|Q9SUI2|PI5K7_ARATH Phosphatidylinositol 4-phosphate 5-kinase 7;best_blast_hit_trembl_plants=tr|V7BTZ4|V7BTZ4_PHAVU Uncharacterized protein LjG1.1_chr6 PGSB three_prime_UTR 67146469 67147822 . - .	Phosphatidylinositol-4-phosphate 5-kinase family protein; TAIR: AT1G10900.1 Phosphatidylinositol-4-phosphate 5-kinase family protein; Swiss-Prot: sp|Q9SUI2|PI5K7_ARATH Phosphatidylinositol 4-phosphate 5-kinase 7; TrEMBL-Plants: tr|V7BTZ4|V7BTZ4_PHAVU Uncharacterized protein; Found in the gene: LotjaGi6g1v0360000_LC
LotjaGi6g1v0360000_LC.2.nasc009	LotjaGi6g1v0360000_LC	LotjaGi6g1v0360000_LC	LotjaGi6g1v0360000_LC.2.nasc009.p2																						TRUE	0.97708	4155	453	0.34821	9.18283	1	0.999999	coding	LjG1.1_chr6	67146096	67155142	9047	-		GO:0000166, GO:0005524, GO:0016301, GO:0016307, GO:0016308, GO:0016310, GO:0016740, GO:0046488, GO:0046854	Phosphatidylinositol-4-phosphate 5-kinase family protein;interpro_id=IPR002498 (Phosphatidylinositol-4-phosphate 5-kinase%2C core);gene_ontology_id=GO:0000166, GO:0005524, GO:0016301, GO:0016307, GO:0016308, GO:0016310, GO:0016740, GO:0046488, GO:0046854;best_blast_hit_tair=AT1G10900.1 Phosphatidylinositol-4-phosphate 5-kinase family protein;best_blast_hit_sprot=sp|Q9SUI2|PI5K7_ARATH Phosphatidylinositol 4-phosphate 5-kinase 7;best_blast_hit_trembl_plants=tr|V7BTZ4|V7BTZ4_PHAVU Uncharacterized protein LjG1.1_chr6 PGSB three_prime_UTR 67146096 67147822 . - . , Phosphatidylinositol-4-phosphate 5-kinase family protein;interpro_id=N.A.;gene_ontology_id=GO:0000166, GO:0005524, GO:0016301, GO:0016307, GO:0016308, GO:0016310, GO:0016740, GO:0046488, GO:0046854;best_blast_hit_tair=AT1G10900.1 Phosphatidylinositol-4-phosphate 5-kinase family protein;best_blast_hit_sprot=sp|Q9SUI2|PI5K7_ARATH Phosphatidylinositol 4-phosphate 5-kinase 7;best_blast_hit_trembl_plants=tr|V7BTZ4|V7BTZ4_PHAVU Uncharacterized protein LjG1.1_chr6 PGSB three_prime_UTR 67146469 67147822 . - .	Phosphatidylinositol-4-phosphate 5-kinase family protein; TAIR: AT1G10900.1 Phosphatidylinositol-4-phosphate 5-kinase family protein; Swiss-Prot: sp|Q9SUI2|PI5K7_ARATH Phosphatidylinositol 4-phosphate 5-kinase 7; TrEMBL-Plants: tr|V7BTZ4|V7BTZ4_PHAVU Uncharacterized protein; Found in the gene: LotjaGi6g1v0360000_LC
LotjaGi6g1v0360000_LC.2.nasc009	LotjaGi6g1v0360000_LC	LotjaGi6g1v0360000_LC	LotjaGi6g1v0360000_LC.2.nasc009.p1																						TRUE	0.91846	4155	453	0.34821	9.18283	1	0.999999	coding	LjG1.1_chr6	67146096	67155142	9047	-		GO:0000166, GO:0005524, GO:0016301, GO:0016307, GO:0016308, GO:0016310, GO:0016740, GO:0046488, GO:0046854	Phosphatidylinositol-4-phosphate 5-kinase family protein;interpro_id=IPR002498 (Phosphatidylinositol-4-phosphate 5-kinase%2C core);gene_ontology_id=GO:0000166, GO:0005524, GO:0016301, GO:0016307, GO:0016308, GO:0016310, GO:0016740, GO:0046488, GO:0046854;best_blast_hit_tair=AT1G10900.1 Phosphatidylinositol-4-phosphate 5-kinase family protein;best_blast_hit_sprot=sp|Q9SUI2|PI5K7_ARATH Phosphatidylinositol 4-phosphate 5-kinase 7;best_blast_hit_trembl_plants=tr|V7BTZ4|V7BTZ4_PHAVU Uncharacterized protein LjG1.1_chr6 PGSB three_prime_UTR 67146096 67147822 . - . , Phosphatidylinositol-4-phosphate 5-kinase family protein;interpro_id=N.A.;gene_ontology_id=GO:0000166, GO:0005524, GO:0016301, GO:0016307, GO:0016308, GO:0016310, GO:0016740, GO:0046488, GO:0046854;best_blast_hit_tair=AT1G10900.1 Phosphatidylinositol-4-phosphate 5-kinase family protein;best_blast_hit_sprot=sp|Q9SUI2|PI5K7_ARATH Phosphatidylinositol 4-phosphate 5-kinase 7;best_blast_hit_trembl_plants=tr|V7BTZ4|V7BTZ4_PHAVU Uncharacterized protein LjG1.1_chr6 PGSB three_prime_UTR 67146469 67147822 . - .	Phosphatidylinositol-4-phosphate 5-kinase family protein; TAIR: AT1G10900.1 Phosphatidylinositol-4-phosphate 5-kinase family protein; Swiss-Prot: sp|Q9SUI2|PI5K7_ARATH Phosphatidylinositol 4-phosphate 5-kinase 7; TrEMBL-Plants: tr|V7BTZ4|V7BTZ4_PHAVU Uncharacterized protein; Found in the gene: LotjaGi6g1v0360000_LC
LotjaGi6g1v0360100.1	LotjaGi6g1v0360100	LotjaGi6g1v0360100	LotjaGi6g1v0360100.1.p1																						TRUE	0.99115	1852	459	0.44611	8.61093	1	1	coding	LjG1.1_chr6	67155143	67158472	3330	-		GO:0016491, GO:0055114	2-oxoglutarate (2OG) and Fe(II)-dependent oxygenase-like protein;interpro_id=IPR027450 (Alpha-ketoglutarate-dependent dioxygenase AlkB-like);gene_ontology_id=GO:0016491, GO:0055114;best_blast_hit_tair=AT4G36090.2 oxidoreductase, 2OG-Fe(II) oxygenase family protein;best_blast_hit_sprot=sp|D3ZKD3|ALKB5_RAT RNA demethylase ALKBH5;best_blast_hit_trembl_plants=tr|A0A151T7Y1|A0A151T7Y1_CAJCA Alkylated DNA repair protein alkB isogeny 5 LjG1.1_chr6 PGSB three_prime_UTR 67155143 67155454 . - . , 2-oxoglutarate (2OG) and Fe(II)-dependent oxygenase-like protein;interpro_id=IPR027450 (Alpha-ketoglutarate-dependent dioxygenase AlkB-like);gene_ontology_id=GO:0016491, GO:0055114;best_blast_hit_tair=AT4G36090.1 oxidoreductase, 2OG-Fe(II) oxygenase family protein;best_blast_hit_sprot=sp|Q3TSG4|ALKB5_MOUSE RNA demethylase ALKBH5;best_blast_hit_trembl_plants=tr|A0A151T7Y1|A0A151T7Y1_CAJCA Alkylated DNA repair protein alkB isogeny 5 LjG1.1_chr6 PGSB three_prime_UTR 67155842 67155880 . - .	2-oxoglutarate (2OG) and Fe(II)-dependent oxygenase-like protein; TAIR: AT4G36090.2 oxidoreductase, 2OG-Fe(II) oxygenase family protein; Swiss-Prot: sp|D3ZKD3|ALKB5_RAT RNA demethylase ALKBH5; TrEMBL-Plants: tr|A0A151T7Y1|A0A151T7Y1_CAJCA Alkylated DNA repair protein alkB isogeny 5; Found in the gene: LotjaGi6g1v0360100
LotjaGi6g1v0360100.1.nasc005	LotjaGi6g1v0360100	LotjaGi6g1v0360100	LotjaGi6g1v0360100.1.nasc005.p1																						TRUE	0.99519	1325	362	0.46786	7.13917	1	1	coding	LjG1.1_chr6	67155143	67158472	3330	-		GO:0016491, GO:0055114	2-oxoglutarate (2OG) and Fe(II)-dependent oxygenase-like protein;interpro_id=IPR027450 (Alpha-ketoglutarate-dependent dioxygenase AlkB-like);gene_ontology_id=GO:0016491, GO:0055114;best_blast_hit_tair=AT4G36090.2 oxidoreductase, 2OG-Fe(II) oxygenase family protein;best_blast_hit_sprot=sp|D3ZKD3|ALKB5_RAT RNA demethylase ALKBH5;best_blast_hit_trembl_plants=tr|A0A151T7Y1|A0A151T7Y1_CAJCA Alkylated DNA repair protein alkB isogeny 5 LjG1.1_chr6 PGSB three_prime_UTR 67155143 67155454 . - . , 2-oxoglutarate (2OG) and Fe(II)-dependent oxygenase-like protein;interpro_id=IPR027450 (Alpha-ketoglutarate-dependent dioxygenase AlkB-like);gene_ontology_id=GO:0016491, GO:0055114;best_blast_hit_tair=AT4G36090.1 oxidoreductase, 2OG-Fe(II) oxygenase family protein;best_blast_hit_sprot=sp|Q3TSG4|ALKB5_MOUSE RNA demethylase ALKBH5;best_blast_hit_trembl_plants=tr|A0A151T7Y1|A0A151T7Y1_CAJCA Alkylated DNA repair protein alkB isogeny 5 LjG1.1_chr6 PGSB three_prime_UTR 67155842 67155880 . - .	2-oxoglutarate (2OG) and Fe(II)-dependent oxygenase-like protein; TAIR: AT4G36090.2 oxidoreductase, 2OG-Fe(II) oxygenase family protein; Swiss-Prot: sp|D3ZKD3|ALKB5_RAT RNA demethylase ALKBH5; TrEMBL-Plants: tr|A0A151T7Y1|A0A151T7Y1_CAJCA Alkylated DNA repair protein alkB isogeny 5; Found in the gene: LotjaGi6g1v0360100
LotjaGi6g1v0360100.2	LotjaGi6g1v0360100	LotjaGi6g1v0360100	LotjaGi6g1v0360100.2.p1																						TRUE	0.99569	1234	344	0.43632	6.42772	1	1	coding	LjG1.1_chr6	67155143	67158472	3330	-		GO:0016491, GO:0055114	2-oxoglutarate (2OG) and Fe(II)-dependent oxygenase-like protein;interpro_id=IPR027450 (Alpha-ketoglutarate-dependent dioxygenase AlkB-like);gene_ontology_id=GO:0016491, GO:0055114;best_blast_hit_tair=AT4G36090.2 oxidoreductase, 2OG-Fe(II) oxygenase family protein;best_blast_hit_sprot=sp|D3ZKD3|ALKB5_RAT RNA demethylase ALKBH5;best_blast_hit_trembl_plants=tr|A0A151T7Y1|A0A151T7Y1_CAJCA Alkylated DNA repair protein alkB isogeny 5 LjG1.1_chr6 PGSB three_prime_UTR 67155143 67155454 . - . , 2-oxoglutarate (2OG) and Fe(II)-dependent oxygenase-like protein;interpro_id=IPR027450 (Alpha-ketoglutarate-dependent dioxygenase AlkB-like);gene_ontology_id=GO:0016491, GO:0055114;best_blast_hit_tair=AT4G36090.1 oxidoreductase, 2OG-Fe(II) oxygenase family protein;best_blast_hit_sprot=sp|Q3TSG4|ALKB5_MOUSE RNA demethylase ALKBH5;best_blast_hit_trembl_plants=tr|A0A151T7Y1|A0A151T7Y1_CAJCA Alkylated DNA repair protein alkB isogeny 5 LjG1.1_chr6 PGSB three_prime_UTR 67155842 67155880 . - .	2-oxoglutarate (2OG) and Fe(II)-dependent oxygenase-like protein; TAIR: AT4G36090.2 oxidoreductase, 2OG-Fe(II) oxygenase family protein; Swiss-Prot: sp|D3ZKD3|ALKB5_RAT RNA demethylase ALKBH5; TrEMBL-Plants: tr|A0A151T7Y1|A0A151T7Y1_CAJCA Alkylated DNA repair protein alkB isogeny 5; Found in the gene: LotjaGi6g1v0360100
LotjaGi6g1v0360100.2.nasc001	LotjaGi6g1v0360100	LotjaGi6g1v0360100																									629	70	0.30497	7.53636	1	0.0342942	noncoding	LjG1.1_chr6	67155143	67158472	3330	-		GO:0016491, GO:0055114	2-oxoglutarate (2OG) and Fe(II)-dependent oxygenase-like protein;interpro_id=IPR027450 (Alpha-ketoglutarate-dependent dioxygenase AlkB-like);gene_ontology_id=GO:0016491, GO:0055114;best_blast_hit_tair=AT4G36090.2 oxidoreductase, 2OG-Fe(II) oxygenase family protein;best_blast_hit_sprot=sp|D3ZKD3|ALKB5_RAT RNA demethylase ALKBH5;best_blast_hit_trembl_plants=tr|A0A151T7Y1|A0A151T7Y1_CAJCA Alkylated DNA repair protein alkB isogeny 5 LjG1.1_chr6 PGSB three_prime_UTR 67155143 67155454 . - . , 2-oxoglutarate (2OG) and Fe(II)-dependent oxygenase-like protein;interpro_id=IPR027450 (Alpha-ketoglutarate-dependent dioxygenase AlkB-like);gene_ontology_id=GO:0016491, GO:0055114;best_blast_hit_tair=AT4G36090.1 oxidoreductase, 2OG-Fe(II) oxygenase family protein;best_blast_hit_sprot=sp|Q3TSG4|ALKB5_MOUSE RNA demethylase ALKBH5;best_blast_hit_trembl_plants=tr|A0A151T7Y1|A0A151T7Y1_CAJCA Alkylated DNA repair protein alkB isogeny 5 LjG1.1_chr6 PGSB three_prime_UTR 67155842 67155880 . - .	2-oxoglutarate (2OG) and Fe(II)-dependent oxygenase-like protein; TAIR: AT4G36090.2 oxidoreductase, 2OG-Fe(II) oxygenase family protein; Swiss-Prot: sp|D3ZKD3|ALKB5_RAT RNA demethylase ALKBH5; TrEMBL-Plants: tr|A0A151T7Y1|A0A151T7Y1_CAJCA Alkylated DNA repair protein alkB isogeny 5; Found in the gene: LotjaGi6g1v0360100
LotjaGi6g1v0360100.2.nasc002	LotjaGi6g1v0360100	LotjaGi6g1v0360100	LotjaGi6g1v0360100.2.nasc002.p1			Q9SL49			sp|Q9SL49|AKB9B_ARATH RNA demethylase ALKBH9B OS=Arabidopsis thaliana OX=3702 GN=ALKBH9B PE=1 SV=1			2.036E-17			53.600			85			122			202	TRUE	0.99915	1388	212	0.30104	6.66491	1	0.964789	coding	LjG1.1_chr6	67155143	67158472	3330	-		GO:0016491, GO:0055114	2-oxoglutarate (2OG) and Fe(II)-dependent oxygenase-like protein;interpro_id=IPR027450 (Alpha-ketoglutarate-dependent dioxygenase AlkB-like);gene_ontology_id=GO:0016491, GO:0055114;best_blast_hit_tair=AT4G36090.2 oxidoreductase, 2OG-Fe(II) oxygenase family protein;best_blast_hit_sprot=sp|D3ZKD3|ALKB5_RAT RNA demethylase ALKBH5;best_blast_hit_trembl_plants=tr|A0A151T7Y1|A0A151T7Y1_CAJCA Alkylated DNA repair protein alkB isogeny 5 LjG1.1_chr6 PGSB three_prime_UTR 67155143 67155454 . - . , 2-oxoglutarate (2OG) and Fe(II)-dependent oxygenase-like protein;interpro_id=IPR027450 (Alpha-ketoglutarate-dependent dioxygenase AlkB-like);gene_ontology_id=GO:0016491, GO:0055114;best_blast_hit_tair=AT4G36090.1 oxidoreductase, 2OG-Fe(II) oxygenase family protein;best_blast_hit_sprot=sp|Q3TSG4|ALKB5_MOUSE RNA demethylase ALKBH5;best_blast_hit_trembl_plants=tr|A0A151T7Y1|A0A151T7Y1_CAJCA Alkylated DNA repair protein alkB isogeny 5 LjG1.1_chr6 PGSB three_prime_UTR 67155842 67155880 . - .	2-oxoglutarate (2OG) and Fe(II)-dependent oxygenase-like protein; TAIR: AT4G36090.2 oxidoreductase, 2OG-Fe(II) oxygenase family protein; Swiss-Prot: sp|D3ZKD3|ALKB5_RAT RNA demethylase ALKBH5; TrEMBL-Plants: tr|A0A151T7Y1|A0A151T7Y1_CAJCA Alkylated DNA repair protein alkB isogeny 5; Found in the gene: LotjaGi6g1v0360100
LotjaGi6g1v0360100.2.nasc003	LotjaGi6g1v0360100	LotjaGi6g1v0360100	LotjaGi6g1v0360100.2.nasc003.p1																						TRUE	0.99806	958	241	0.40253	8.49792	1	0.998959	coding	LjG1.1_chr6	67155143	67158472	3330	-		GO:0016491, GO:0055114	2-oxoglutarate (2OG) and Fe(II)-dependent oxygenase-like protein;interpro_id=IPR027450 (Alpha-ketoglutarate-dependent dioxygenase AlkB-like);gene_ontology_id=GO:0016491, GO:0055114;best_blast_hit_tair=AT4G36090.2 oxidoreductase, 2OG-Fe(II) oxygenase family protein;best_blast_hit_sprot=sp|D3ZKD3|ALKB5_RAT RNA demethylase ALKBH5;best_blast_hit_trembl_plants=tr|A0A151T7Y1|A0A151T7Y1_CAJCA Alkylated DNA repair protein alkB isogeny 5 LjG1.1_chr6 PGSB three_prime_UTR 67155143 67155454 . - . , 2-oxoglutarate (2OG) and Fe(II)-dependent oxygenase-like protein;interpro_id=IPR027450 (Alpha-ketoglutarate-dependent dioxygenase AlkB-like);gene_ontology_id=GO:0016491, GO:0055114;best_blast_hit_tair=AT4G36090.1 oxidoreductase, 2OG-Fe(II) oxygenase family protein;best_blast_hit_sprot=sp|Q3TSG4|ALKB5_MOUSE RNA demethylase ALKBH5;best_blast_hit_trembl_plants=tr|A0A151T7Y1|A0A151T7Y1_CAJCA Alkylated DNA repair protein alkB isogeny 5 LjG1.1_chr6 PGSB three_prime_UTR 67155842 67155880 . - .	2-oxoglutarate (2OG) and Fe(II)-dependent oxygenase-like protein; TAIR: AT4G36090.2 oxidoreductase, 2OG-Fe(II) oxygenase family protein; Swiss-Prot: sp|D3ZKD3|ALKB5_RAT RNA demethylase ALKBH5; TrEMBL-Plants: tr|A0A151T7Y1|A0A151T7Y1_CAJCA Alkylated DNA repair protein alkB isogeny 5; Found in the gene: LotjaGi6g1v0360100
LotjaGi6g1v0360100.2.nasc004	LotjaGi6g1v0360100	LotjaGi6g1v0360100	LotjaGi6g1v0360100.2.nasc004.p1																						TRUE	0.99589	1485	336	0.41354	6.56447	1	0.999999	coding	LjG1.1_chr6	67155143	67158472	3330	-		GO:0016491, GO:0055114	2-oxoglutarate (2OG) and Fe(II)-dependent oxygenase-like protein;interpro_id=IPR027450 (Alpha-ketoglutarate-dependent dioxygenase AlkB-like);gene_ontology_id=GO:0016491, GO:0055114;best_blast_hit_tair=AT4G36090.2 oxidoreductase, 2OG-Fe(II) oxygenase family protein;best_blast_hit_sprot=sp|D3ZKD3|ALKB5_RAT RNA demethylase ALKBH5;best_blast_hit_trembl_plants=tr|A0A151T7Y1|A0A151T7Y1_CAJCA Alkylated DNA repair protein alkB isogeny 5 LjG1.1_chr6 PGSB three_prime_UTR 67155143 67155454 . - . , 2-oxoglutarate (2OG) and Fe(II)-dependent oxygenase-like protein;interpro_id=IPR027450 (Alpha-ketoglutarate-dependent dioxygenase AlkB-like);gene_ontology_id=GO:0016491, GO:0055114;best_blast_hit_tair=AT4G36090.1 oxidoreductase, 2OG-Fe(II) oxygenase family protein;best_blast_hit_sprot=sp|Q3TSG4|ALKB5_MOUSE RNA demethylase ALKBH5;best_blast_hit_trembl_plants=tr|A0A151T7Y1|A0A151T7Y1_CAJCA Alkylated DNA repair protein alkB isogeny 5 LjG1.1_chr6 PGSB three_prime_UTR 67155842 67155880 . - .	2-oxoglutarate (2OG) and Fe(II)-dependent oxygenase-like protein; TAIR: AT4G36090.2 oxidoreductase, 2OG-Fe(II) oxygenase family protein; Swiss-Prot: sp|D3ZKD3|ALKB5_RAT RNA demethylase ALKBH5; TrEMBL-Plants: tr|A0A151T7Y1|A0A151T7Y1_CAJCA Alkylated DNA repair protein alkB isogeny 5; Found in the gene: LotjaGi6g1v0360100
LotjaGi6g1v0360200.1	LotjaGi6g1v0360200	LotjaGi6g1v0360200	LotjaGi6g1v0360200.1.p1																						TRUE	0.9989	6592	639	0.38239	8.68191	1	1	coding	LjG1.1_chr6	67159031	67174808	15778	+		GO:0005515	Pentatricopeptide repeat-containing protein, putative;interpro_id=IPR002885 (Pentatricopeptide repeat);gene_ontology_id=N.A.;best_blast_hit_tair=AT1G10910.1 Pentatricopeptide repeat (PPR) superfamily protein;best_blast_hit_sprot=sp|Q0WVV0|PPR31_ARATH Pentatricopeptide repeat-containing protein At1g10910, chloroplastic;best_blast_hit_trembl_plants=tr|I1KUM0|I1KUM0_SOYBN Uncharacterized protein LjG1.1_chr6 PGSB five_prime_UTR 67159031 67159086 . + . , Pentatricopeptide repeat-containing protein, putative;interpro_id=IPR002885 (Pentatricopeptide repeat);gene_ontology_id=N.A.;best_blast_hit_tair=AT1G10910.1 Pentatricopeptide repeat (PPR) superfamily protein;best_blast_hit_sprot=sp|Q0WVV0|PPR31_ARATH Pentatricopeptide repeat-containing protein At1g10910, chloroplastic;best_blast_hit_trembl_plants=tr|A0A0L9VGM8|A0A0L9VGM8_PHAAN Uncharacterized protein LjG1.1_chr6 PGSB exon 67159040 67159467 . + .	Pentatricopeptide repeat-containing protein, putative; TAIR: AT1G10910.1 Pentatricopeptide repeat (PPR) superfamily protein; Swiss-Prot: sp|Q0WVV0|PPR31_ARATH Pentatricopeptide repeat-containing protein At1g10910, chloroplastic; TrEMBL-Plants: tr|I1KUM0|I1KUM0_SOYBN Uncharacterized protein; Found in the gene: LotjaGi6g1v0360200
LotjaGi6g1v0360200.1.nasc001	LotjaGi6g1v0360200	LotjaGi6g1v0360200																									352	98	0.38205	9.89411	-1	0.13953	noncoding	LjG1.1_chr6	67159031	67174808	15778	+		GO:0005515	Pentatricopeptide repeat-containing protein, putative;interpro_id=IPR002885 (Pentatricopeptide repeat);gene_ontology_id=N.A.;best_blast_hit_tair=AT1G10910.1 Pentatricopeptide repeat (PPR) superfamily protein;best_blast_hit_sprot=sp|Q0WVV0|PPR31_ARATH Pentatricopeptide repeat-containing protein At1g10910, chloroplastic;best_blast_hit_trembl_plants=tr|I1KUM0|I1KUM0_SOYBN Uncharacterized protein LjG1.1_chr6 PGSB five_prime_UTR 67159031 67159086 . + . , Pentatricopeptide repeat-containing protein, putative;interpro_id=IPR002885 (Pentatricopeptide repeat);gene_ontology_id=N.A.;best_blast_hit_tair=AT1G10910.1 Pentatricopeptide repeat (PPR) superfamily protein;best_blast_hit_sprot=sp|Q0WVV0|PPR31_ARATH Pentatricopeptide repeat-containing protein At1g10910, chloroplastic;best_blast_hit_trembl_plants=tr|A0A0L9VGM8|A0A0L9VGM8_PHAAN Uncharacterized protein LjG1.1_chr6 PGSB exon 67159040 67159467 . + .	Pentatricopeptide repeat-containing protein, putative; TAIR: AT1G10910.1 Pentatricopeptide repeat (PPR) superfamily protein; Swiss-Prot: sp|Q0WVV0|PPR31_ARATH Pentatricopeptide repeat-containing protein At1g10910, chloroplastic; TrEMBL-Plants: tr|I1KUM0|I1KUM0_SOYBN Uncharacterized protein; Found in the gene: LotjaGi6g1v0360200
LotjaGi6g1v0360200.1.nasc002	LotjaGi6g1v0360200	LotjaGi6g1v0360200	LotjaGi6g1v0360200.1.nasc002.p1																						FALSE	0.7641	456	111	0.37568	8.81736	1	0.331607	noncoding	LjG1.1_chr6	67159031	67174808	15778	+		GO:0005515	Pentatricopeptide repeat-containing protein, putative;interpro_id=IPR002885 (Pentatricopeptide repeat);gene_ontology_id=N.A.;best_blast_hit_tair=AT1G10910.1 Pentatricopeptide repeat (PPR) superfamily protein;best_blast_hit_sprot=sp|Q0WVV0|PPR31_ARATH Pentatricopeptide repeat-containing protein At1g10910, chloroplastic;best_blast_hit_trembl_plants=tr|I1KUM0|I1KUM0_SOYBN Uncharacterized protein LjG1.1_chr6 PGSB five_prime_UTR 67159031 67159086 . + . , Pentatricopeptide repeat-containing protein, putative;interpro_id=IPR002885 (Pentatricopeptide repeat);gene_ontology_id=N.A.;best_blast_hit_tair=AT1G10910.1 Pentatricopeptide repeat (PPR) superfamily protein;best_blast_hit_sprot=sp|Q0WVV0|PPR31_ARATH Pentatricopeptide repeat-containing protein At1g10910, chloroplastic;best_blast_hit_trembl_plants=tr|A0A0L9VGM8|A0A0L9VGM8_PHAAN Uncharacterized protein LjG1.1_chr6 PGSB exon 67159040 67159467 . + .	Pentatricopeptide repeat-containing protein, putative; TAIR: AT1G10910.1 Pentatricopeptide repeat (PPR) superfamily protein; Swiss-Prot: sp|Q0WVV0|PPR31_ARATH Pentatricopeptide repeat-containing protein At1g10910, chloroplastic; TrEMBL-Plants: tr|I1KUM0|I1KUM0_SOYBN Uncharacterized protein; Found in the gene: LotjaGi6g1v0360200
LotjaGi6g1v0360200.1.nasc003	LotjaGi6g1v0360200	LotjaGi6g1v0360200	LotjaGi6g1v0360200.1.nasc003.p1																						TRUE	0.99897	1016	204	0.38177	8.50514	1	0.985385	coding	LjG1.1_chr6	67159031	67174808	15778	+		GO:0005515	Pentatricopeptide repeat-containing protein, putative;interpro_id=IPR002885 (Pentatricopeptide repeat);gene_ontology_id=N.A.;best_blast_hit_tair=AT1G10910.1 Pentatricopeptide repeat (PPR) superfamily protein;best_blast_hit_sprot=sp|Q0WVV0|PPR31_ARATH Pentatricopeptide repeat-containing protein At1g10910, chloroplastic;best_blast_hit_trembl_plants=tr|I1KUM0|I1KUM0_SOYBN Uncharacterized protein LjG1.1_chr6 PGSB five_prime_UTR 67159031 67159086 . + . , Pentatricopeptide repeat-containing protein, putative;interpro_id=IPR002885 (Pentatricopeptide repeat);gene_ontology_id=N.A.;best_blast_hit_tair=AT1G10910.1 Pentatricopeptide repeat (PPR) superfamily protein;best_blast_hit_sprot=sp|Q0WVV0|PPR31_ARATH Pentatricopeptide repeat-containing protein At1g10910, chloroplastic;best_blast_hit_trembl_plants=tr|A0A0L9VGM8|A0A0L9VGM8_PHAAN Uncharacterized protein LjG1.1_chr6 PGSB exon 67159040 67159467 . + .	Pentatricopeptide repeat-containing protein, putative; TAIR: AT1G10910.1 Pentatricopeptide repeat (PPR) superfamily protein; Swiss-Prot: sp|Q0WVV0|PPR31_ARATH Pentatricopeptide repeat-containing protein At1g10910, chloroplastic; TrEMBL-Plants: tr|I1KUM0|I1KUM0_SOYBN Uncharacterized protein; Found in the gene: LotjaGi6g1v0360200
LotjaGi6g1v0360200.1.nasc004	LotjaGi6g1v0360200	LotjaGi6g1v0360200	LotjaGi6g1v0360200.1.nasc004.p1																						TRUE	0.99961	1544	320	0.45202	8.23721	1	0.999998	coding	LjG1.1_chr6	67159031	67174808	15778	+		GO:0005515	Pentatricopeptide repeat-containing protein, putative;interpro_id=IPR002885 (Pentatricopeptide repeat);gene_ontology_id=N.A.;best_blast_hit_tair=AT1G10910.1 Pentatricopeptide repeat (PPR) superfamily protein;best_blast_hit_sprot=sp|Q0WVV0|PPR31_ARATH Pentatricopeptide repeat-containing protein At1g10910, chloroplastic;best_blast_hit_trembl_plants=tr|I1KUM0|I1KUM0_SOYBN Uncharacterized protein LjG1.1_chr6 PGSB five_prime_UTR 67159031 67159086 . + . , Pentatricopeptide repeat-containing protein, putative;interpro_id=IPR002885 (Pentatricopeptide repeat);gene_ontology_id=N.A.;best_blast_hit_tair=AT1G10910.1 Pentatricopeptide repeat (PPR) superfamily protein;best_blast_hit_sprot=sp|Q0WVV0|PPR31_ARATH Pentatricopeptide repeat-containing protein At1g10910, chloroplastic;best_blast_hit_trembl_plants=tr|A0A0L9VGM8|A0A0L9VGM8_PHAAN Uncharacterized protein LjG1.1_chr6 PGSB exon 67159040 67159467 . + .	Pentatricopeptide repeat-containing protein, putative; TAIR: AT1G10910.1 Pentatricopeptide repeat (PPR) superfamily protein; Swiss-Prot: sp|Q0WVV0|PPR31_ARATH Pentatricopeptide repeat-containing protein At1g10910, chloroplastic; TrEMBL-Plants: tr|I1KUM0|I1KUM0_SOYBN Uncharacterized protein; Found in the gene: LotjaGi6g1v0360200
LotjaGi6g1v0360200.1.nasc005	LotjaGi6g1v0360200	LotjaGi6g1v0360200	LotjaGi6g1v0360200.1.nasc005.p1																						TRUE	0.99968	1254	337	0.43194	6.66223	1	1	coding	LjG1.1_chr6	67159031	67174808	15778	+		GO:0005515	Pentatricopeptide repeat-containing protein, putative;interpro_id=IPR002885 (Pentatricopeptide repeat);gene_ontology_id=N.A.;best_blast_hit_tair=AT1G10910.1 Pentatricopeptide repeat (PPR) superfamily protein;best_blast_hit_sprot=sp|Q0WVV0|PPR31_ARATH Pentatricopeptide repeat-containing protein At1g10910, chloroplastic;best_blast_hit_trembl_plants=tr|I1KUM0|I1KUM0_SOYBN Uncharacterized protein LjG1.1_chr6 PGSB five_prime_UTR 67159031 67159086 . + . , Pentatricopeptide repeat-containing protein, putative;interpro_id=IPR002885 (Pentatricopeptide repeat);gene_ontology_id=N.A.;best_blast_hit_tair=AT1G10910.1 Pentatricopeptide repeat (PPR) superfamily protein;best_blast_hit_sprot=sp|Q0WVV0|PPR31_ARATH Pentatricopeptide repeat-containing protein At1g10910, chloroplastic;best_blast_hit_trembl_plants=tr|A0A0L9VGM8|A0A0L9VGM8_PHAAN Uncharacterized protein LjG1.1_chr6 PGSB exon 67159040 67159467 . + .	Pentatricopeptide repeat-containing protein, putative; TAIR: AT1G10910.1 Pentatricopeptide repeat (PPR) superfamily protein; Swiss-Prot: sp|Q0WVV0|PPR31_ARATH Pentatricopeptide repeat-containing protein At1g10910, chloroplastic; TrEMBL-Plants: tr|I1KUM0|I1KUM0_SOYBN Uncharacterized protein; Found in the gene: LotjaGi6g1v0360200
LotjaGi6g1v0360200.1.nasc006	LotjaGi6g1v0360200	LotjaGi6g1v0360200	LotjaGi6g1v0360200.1.nasc006.p1	PF17177.10	KOG4197	Q0WVV0	Pentacotripeptide-repeat region of PRORP	endonuclease activity	sp|Q0WVV0|PPR31_ARATH Pentatricopeptide repeat-containing protein At1g10910, chloroplastic OS=Arabidopsis thaliana OX=3702 GN=At1g10910 PE=2 SV=1	9.202E-31	2.030E-37	5.412E-115	40.200	31.100	55.500	125	149	376	141	61	17	316	367	366	TRUE	0.99965	2746	368	0.41749	7.05937	1	1	coding	LjG1.1_chr6	67159031	67174808	15778	+		GO:0005515	Pentatricopeptide repeat-containing protein, putative;interpro_id=IPR002885 (Pentatricopeptide repeat);gene_ontology_id=N.A.;best_blast_hit_tair=AT1G10910.1 Pentatricopeptide repeat (PPR) superfamily protein;best_blast_hit_sprot=sp|Q0WVV0|PPR31_ARATH Pentatricopeptide repeat-containing protein At1g10910, chloroplastic;best_blast_hit_trembl_plants=tr|I1KUM0|I1KUM0_SOYBN Uncharacterized protein LjG1.1_chr6 PGSB five_prime_UTR 67159031 67159086 . + . , Pentatricopeptide repeat-containing protein, putative;interpro_id=IPR002885 (Pentatricopeptide repeat);gene_ontology_id=N.A.;best_blast_hit_tair=AT1G10910.1 Pentatricopeptide repeat (PPR) superfamily protein;best_blast_hit_sprot=sp|Q0WVV0|PPR31_ARATH Pentatricopeptide repeat-containing protein At1g10910, chloroplastic;best_blast_hit_trembl_plants=tr|A0A0L9VGM8|A0A0L9VGM8_PHAAN Uncharacterized protein LjG1.1_chr6 PGSB exon 67159040 67159467 . + .	Pentatricopeptide repeat-containing protein, putative; TAIR: AT1G10910.1 Pentatricopeptide repeat (PPR) superfamily protein; Swiss-Prot: sp|Q0WVV0|PPR31_ARATH Pentatricopeptide repeat-containing protein At1g10910, chloroplastic; TrEMBL-Plants: tr|I1KUM0|I1KUM0_SOYBN Uncharacterized protein; Found in the gene: LotjaGi6g1v0360200
LotjaGi6g1v0360200.1.nasc007	LotjaGi6g1v0360200	LotjaGi6g1v0360200	LotjaGi6g1v0360200.1.nasc007.p1	PF17177.10, PF17177.10, PF17177.10, PF17177.10	KOG4197	Q0WVV0	Pentacotripeptide-repeat region of PRORP, Pentacotripeptide-repeat region of PRORP, Pentacotripeptide-repeat region of PRORP, Pentacotripeptide-repeat region of PRORP	endonuclease activity	sp|Q0WVV0|PPR31_ARATH Pentatricopeptide repeat-containing protein At1g10910, chloroplastic OS=Arabidopsis thaliana OX=3702 GN=At1g10910 PE=2 SV=1	6.101E-30, 3.266E-14, 6.101E-30, 3.266E-14	1.329E-50	1.496E-168	40.200, 32.700, 40.200, 32.700	31.600	60.500	125, 75, 125, 75	192	537	141, 326, 141, 326	84	17	316, 463, 316, 463	473	468	TRUE	0.99945	7187	483	0.40981	6.61136	1	1	coding	LjG1.1_chr6	67159031	67174808	15778	+		GO:0005515	Pentatricopeptide repeat-containing protein, putative;interpro_id=IPR002885 (Pentatricopeptide repeat);gene_ontology_id=N.A.;best_blast_hit_tair=AT1G10910.1 Pentatricopeptide repeat (PPR) superfamily protein;best_blast_hit_sprot=sp|Q0WVV0|PPR31_ARATH Pentatricopeptide repeat-containing protein At1g10910, chloroplastic;best_blast_hit_trembl_plants=tr|I1KUM0|I1KUM0_SOYBN Uncharacterized protein LjG1.1_chr6 PGSB five_prime_UTR 67159031 67159086 . + . , Pentatricopeptide repeat-containing protein, putative;interpro_id=IPR002885 (Pentatricopeptide repeat);gene_ontology_id=N.A.;best_blast_hit_tair=AT1G10910.1 Pentatricopeptide repeat (PPR) superfamily protein;best_blast_hit_sprot=sp|Q0WVV0|PPR31_ARATH Pentatricopeptide repeat-containing protein At1g10910, chloroplastic;best_blast_hit_trembl_plants=tr|A0A0L9VGM8|A0A0L9VGM8_PHAAN Uncharacterized protein LjG1.1_chr6 PGSB exon 67159040 67159467 . + .	Pentatricopeptide repeat-containing protein, putative; TAIR: AT1G10910.1 Pentatricopeptide repeat (PPR) superfamily protein; Swiss-Prot: sp|Q0WVV0|PPR31_ARATH Pentatricopeptide repeat-containing protein At1g10910, chloroplastic; TrEMBL-Plants: tr|I1KUM0|I1KUM0_SOYBN Uncharacterized protein; Found in the gene: LotjaGi6g1v0360200
LotjaGi6g1v0360200.1.nasc008	LotjaGi6g1v0360200	LotjaGi6g1v0360200	LotjaGi6g1v0360200.1.nasc008.p1	PF17177.10, PF17177.10, PF17177.10, PF17177.10	KOG4197	Q0WVV0	Pentacotripeptide-repeat region of PRORP, Pentacotripeptide-repeat region of PRORP, Pentacotripeptide-repeat region of PRORP, Pentacotripeptide-repeat region of PRORP	endonuclease activity	sp|Q0WVV0|PPR31_ARATH Pentatricopeptide repeat-containing protein At1g10910, chloroplastic OS=Arabidopsis thaliana OX=3702 GN=At1g10910 PE=2 SV=1	1.075E-29, 2.829E-16, 1.075E-29, 2.829E-16	9.464E-54	1.463E-198	40.200, 31.300, 40.200, 31.300	31.800	62.400	125, 82, 125, 82	203	627	141, 326, 141, 326	84	17	316, 488, 316, 488	492	524	TRUE	0.99929	1722	535	0.45835	8.03439	1	1	coding	LjG1.1_chr6	67159031	67174808	15778	+		GO:0005515	Pentatricopeptide repeat-containing protein, putative;interpro_id=IPR002885 (Pentatricopeptide repeat);gene_ontology_id=N.A.;best_blast_hit_tair=AT1G10910.1 Pentatricopeptide repeat (PPR) superfamily protein;best_blast_hit_sprot=sp|Q0WVV0|PPR31_ARATH Pentatricopeptide repeat-containing protein At1g10910, chloroplastic;best_blast_hit_trembl_plants=tr|I1KUM0|I1KUM0_SOYBN Uncharacterized protein LjG1.1_chr6 PGSB five_prime_UTR 67159031 67159086 . + . , Pentatricopeptide repeat-containing protein, putative;interpro_id=IPR002885 (Pentatricopeptide repeat);gene_ontology_id=N.A.;best_blast_hit_tair=AT1G10910.1 Pentatricopeptide repeat (PPR) superfamily protein;best_blast_hit_sprot=sp|Q0WVV0|PPR31_ARATH Pentatricopeptide repeat-containing protein At1g10910, chloroplastic;best_blast_hit_trembl_plants=tr|A0A0L9VGM8|A0A0L9VGM8_PHAAN Uncharacterized protein LjG1.1_chr6 PGSB exon 67159040 67159467 . + .	Pentatricopeptide repeat-containing protein, putative; TAIR: AT1G10910.1 Pentatricopeptide repeat (PPR) superfamily protein; Swiss-Prot: sp|Q0WVV0|PPR31_ARATH Pentatricopeptide repeat-containing protein At1g10910, chloroplastic; TrEMBL-Plants: tr|I1KUM0|I1KUM0_SOYBN Uncharacterized protein; Found in the gene: LotjaGi6g1v0360200
LotjaGi6g1v0360200.1.nasc009	LotjaGi6g1v0360200	LotjaGi6g1v0360200	LotjaGi6g1v0360200.1.nasc009.p1																						TRUE	0.99915	2089	574	0.45178	8.40237	1	1	coding	LjG1.1_chr6	67159031	67174808	15778	+		GO:0005515	Pentatricopeptide repeat-containing protein, putative;interpro_id=IPR002885 (Pentatricopeptide repeat);gene_ontology_id=N.A.;best_blast_hit_tair=AT1G10910.1 Pentatricopeptide repeat (PPR) superfamily protein;best_blast_hit_sprot=sp|Q0WVV0|PPR31_ARATH Pentatricopeptide repeat-containing protein At1g10910, chloroplastic;best_blast_hit_trembl_plants=tr|I1KUM0|I1KUM0_SOYBN Uncharacterized protein LjG1.1_chr6 PGSB five_prime_UTR 67159031 67159086 . + . , Pentatricopeptide repeat-containing protein, putative;interpro_id=IPR002885 (Pentatricopeptide repeat);gene_ontology_id=N.A.;best_blast_hit_tair=AT1G10910.1 Pentatricopeptide repeat (PPR) superfamily protein;best_blast_hit_sprot=sp|Q0WVV0|PPR31_ARATH Pentatricopeptide repeat-containing protein At1g10910, chloroplastic;best_blast_hit_trembl_plants=tr|A0A0L9VGM8|A0A0L9VGM8_PHAAN Uncharacterized protein LjG1.1_chr6 PGSB exon 67159040 67159467 . + .	Pentatricopeptide repeat-containing protein, putative; TAIR: AT1G10910.1 Pentatricopeptide repeat (PPR) superfamily protein; Swiss-Prot: sp|Q0WVV0|PPR31_ARATH Pentatricopeptide repeat-containing protein At1g10910, chloroplastic; TrEMBL-Plants: tr|I1KUM0|I1KUM0_SOYBN Uncharacterized protein; Found in the gene: LotjaGi6g1v0360200
LotjaGi6g1v0360200.2	LotjaGi6g1v0360200	LotjaGi6g1v0360200	LotjaGi6g1v0360200.2.p1																						TRUE	0.99974	7240	314	0.31124	8.03916	1	0.998962	coding	LjG1.1_chr6	67159031	67174808	15778	+		GO:0005515	Pentatricopeptide repeat-containing protein, putative;interpro_id=IPR002885 (Pentatricopeptide repeat);gene_ontology_id=N.A.;best_blast_hit_tair=AT1G10910.1 Pentatricopeptide repeat (PPR) superfamily protein;best_blast_hit_sprot=sp|Q0WVV0|PPR31_ARATH Pentatricopeptide repeat-containing protein At1g10910, chloroplastic;best_blast_hit_trembl_plants=tr|I1KUM0|I1KUM0_SOYBN Uncharacterized protein LjG1.1_chr6 PGSB five_prime_UTR 67159031 67159086 . + . , Pentatricopeptide repeat-containing protein, putative;interpro_id=IPR002885 (Pentatricopeptide repeat);gene_ontology_id=N.A.;best_blast_hit_tair=AT1G10910.1 Pentatricopeptide repeat (PPR) superfamily protein;best_blast_hit_sprot=sp|Q0WVV0|PPR31_ARATH Pentatricopeptide repeat-containing protein At1g10910, chloroplastic;best_blast_hit_trembl_plants=tr|A0A0L9VGM8|A0A0L9VGM8_PHAAN Uncharacterized protein LjG1.1_chr6 PGSB exon 67159040 67159467 . + .	Pentatricopeptide repeat-containing protein, putative; TAIR: AT1G10910.1 Pentatricopeptide repeat (PPR) superfamily protein; Swiss-Prot: sp|Q0WVV0|PPR31_ARATH Pentatricopeptide repeat-containing protein At1g10910, chloroplastic; TrEMBL-Plants: tr|I1KUM0|I1KUM0_SOYBN Uncharacterized protein; Found in the gene: LotjaGi6g1v0360200
LotjaGi6g1v0360200.2	LotjaGi6g1v0360200	LotjaGi6g1v0360200	LotjaGi6g1v0360200.2.p2																						TRUE	0.9985	7240	314	0.31124	8.03916	1	0.998962	coding	LjG1.1_chr6	67159031	67174808	15778	+		GO:0005515	Pentatricopeptide repeat-containing protein, putative;interpro_id=IPR002885 (Pentatricopeptide repeat);gene_ontology_id=N.A.;best_blast_hit_tair=AT1G10910.1 Pentatricopeptide repeat (PPR) superfamily protein;best_blast_hit_sprot=sp|Q0WVV0|PPR31_ARATH Pentatricopeptide repeat-containing protein At1g10910, chloroplastic;best_blast_hit_trembl_plants=tr|I1KUM0|I1KUM0_SOYBN Uncharacterized protein LjG1.1_chr6 PGSB five_prime_UTR 67159031 67159086 . + . , Pentatricopeptide repeat-containing protein, putative;interpro_id=IPR002885 (Pentatricopeptide repeat);gene_ontology_id=N.A.;best_blast_hit_tair=AT1G10910.1 Pentatricopeptide repeat (PPR) superfamily protein;best_blast_hit_sprot=sp|Q0WVV0|PPR31_ARATH Pentatricopeptide repeat-containing protein At1g10910, chloroplastic;best_blast_hit_trembl_plants=tr|A0A0L9VGM8|A0A0L9VGM8_PHAAN Uncharacterized protein LjG1.1_chr6 PGSB exon 67159040 67159467 . + .	Pentatricopeptide repeat-containing protein, putative; TAIR: AT1G10910.1 Pentatricopeptide repeat (PPR) superfamily protein; Swiss-Prot: sp|Q0WVV0|PPR31_ARATH Pentatricopeptide repeat-containing protein At1g10910, chloroplastic; TrEMBL-Plants: tr|I1KUM0|I1KUM0_SOYBN Uncharacterized protein; Found in the gene: LotjaGi6g1v0360200
LotjaGi6g1v0360200.2.nasc001	LotjaGi6g1v0360200	LotjaGi6g1v0360200	LotjaGi6g1v0360200.2.nasc001.p1																						FALSE	0.04758	525	137	0.35425	9.09818	1	0.521067	coding	LjG1.1_chr6	67159031	67174808	15778	+		GO:0005515	Pentatricopeptide repeat-containing protein, putative;interpro_id=IPR002885 (Pentatricopeptide repeat);gene_ontology_id=N.A.;best_blast_hit_tair=AT1G10910.1 Pentatricopeptide repeat (PPR) superfamily protein;best_blast_hit_sprot=sp|Q0WVV0|PPR31_ARATH Pentatricopeptide repeat-containing protein At1g10910, chloroplastic;best_blast_hit_trembl_plants=tr|I1KUM0|I1KUM0_SOYBN Uncharacterized protein LjG1.1_chr6 PGSB five_prime_UTR 67159031 67159086 . + . , Pentatricopeptide repeat-containing protein, putative;interpro_id=IPR002885 (Pentatricopeptide repeat);gene_ontology_id=N.A.;best_blast_hit_tair=AT1G10910.1 Pentatricopeptide repeat (PPR) superfamily protein;best_blast_hit_sprot=sp|Q0WVV0|PPR31_ARATH Pentatricopeptide repeat-containing protein At1g10910, chloroplastic;best_blast_hit_trembl_plants=tr|A0A0L9VGM8|A0A0L9VGM8_PHAAN Uncharacterized protein LjG1.1_chr6 PGSB exon 67159040 67159467 . + .	Pentatricopeptide repeat-containing protein, putative; TAIR: AT1G10910.1 Pentatricopeptide repeat (PPR) superfamily protein; Swiss-Prot: sp|Q0WVV0|PPR31_ARATH Pentatricopeptide repeat-containing protein At1g10910, chloroplastic; TrEMBL-Plants: tr|I1KUM0|I1KUM0_SOYBN Uncharacterized protein; Found in the gene: LotjaGi6g1v0360200
LotjaGi6g1v0360200.2.nasc002	LotjaGi6g1v0360200	LotjaGi6g1v0360200	LotjaGi6g1v0360200.2.nasc002.p1																						TRUE	0.97189	1085	230	0.41512	8.72246	1	0.998599	coding	LjG1.1_chr6	67159031	67174808	15778	+		GO:0005515	Pentatricopeptide repeat-containing protein, putative;interpro_id=IPR002885 (Pentatricopeptide repeat);gene_ontology_id=N.A.;best_blast_hit_tair=AT1G10910.1 Pentatricopeptide repeat (PPR) superfamily protein;best_blast_hit_sprot=sp|Q0WVV0|PPR31_ARATH Pentatricopeptide repeat-containing protein At1g10910, chloroplastic;best_blast_hit_trembl_plants=tr|I1KUM0|I1KUM0_SOYBN Uncharacterized protein LjG1.1_chr6 PGSB five_prime_UTR 67159031 67159086 . + . , Pentatricopeptide repeat-containing protein, putative;interpro_id=IPR002885 (Pentatricopeptide repeat);gene_ontology_id=N.A.;best_blast_hit_tair=AT1G10910.1 Pentatricopeptide repeat (PPR) superfamily protein;best_blast_hit_sprot=sp|Q0WVV0|PPR31_ARATH Pentatricopeptide repeat-containing protein At1g10910, chloroplastic;best_blast_hit_trembl_plants=tr|A0A0L9VGM8|A0A0L9VGM8_PHAAN Uncharacterized protein LjG1.1_chr6 PGSB exon 67159040 67159467 . + .	Pentatricopeptide repeat-containing protein, putative; TAIR: AT1G10910.1 Pentatricopeptide repeat (PPR) superfamily protein; Swiss-Prot: sp|Q0WVV0|PPR31_ARATH Pentatricopeptide repeat-containing protein At1g10910, chloroplastic; TrEMBL-Plants: tr|I1KUM0|I1KUM0_SOYBN Uncharacterized protein; Found in the gene: LotjaGi6g1v0360200
LotjaGi6g1v0360200.2.nasc003	LotjaGi6g1v0360200	LotjaGi6g1v0360200	LotjaGi6g1v0360200.2.nasc003.p1																						TRUE	0.99843	1613	346	0.43582	8.42623	1	0.999999	coding	LjG1.1_chr6	67159031	67174808	15778	+		GO:0005515	Pentatricopeptide repeat-containing protein, putative;interpro_id=IPR002885 (Pentatricopeptide repeat);gene_ontology_id=N.A.;best_blast_hit_tair=AT1G10910.1 Pentatricopeptide repeat (PPR) superfamily protein;best_blast_hit_sprot=sp|Q0WVV0|PPR31_ARATH Pentatricopeptide repeat-containing protein At1g10910, chloroplastic;best_blast_hit_trembl_plants=tr|I1KUM0|I1KUM0_SOYBN Uncharacterized protein LjG1.1_chr6 PGSB five_prime_UTR 67159031 67159086 . + . , Pentatricopeptide repeat-containing protein, putative;interpro_id=IPR002885 (Pentatricopeptide repeat);gene_ontology_id=N.A.;best_blast_hit_tair=AT1G10910.1 Pentatricopeptide repeat (PPR) superfamily protein;best_blast_hit_sprot=sp|Q0WVV0|PPR31_ARATH Pentatricopeptide repeat-containing protein At1g10910, chloroplastic;best_blast_hit_trembl_plants=tr|A0A0L9VGM8|A0A0L9VGM8_PHAAN Uncharacterized protein LjG1.1_chr6 PGSB exon 67159040 67159467 . + .	Pentatricopeptide repeat-containing protein, putative; TAIR: AT1G10910.1 Pentatricopeptide repeat (PPR) superfamily protein; Swiss-Prot: sp|Q0WVV0|PPR31_ARATH Pentatricopeptide repeat-containing protein At1g10910, chloroplastic; TrEMBL-Plants: tr|I1KUM0|I1KUM0_SOYBN Uncharacterized protein; Found in the gene: LotjaGi6g1v0360200
LotjaGi6g1v0360200.2.nasc004	LotjaGi6g1v0360200	LotjaGi6g1v0360200	LotjaGi6g1v0360200.2.nasc004.p1																						TRUE	0.9985	1307	314	0.45296	8.03916	1	0.999998	coding	LjG1.1_chr6	67159031	67174808	15778	+		GO:0005515	Pentatricopeptide repeat-containing protein, putative;interpro_id=IPR002885 (Pentatricopeptide repeat);gene_ontology_id=N.A.;best_blast_hit_tair=AT1G10910.1 Pentatricopeptide repeat (PPR) superfamily protein;best_blast_hit_sprot=sp|Q0WVV0|PPR31_ARATH Pentatricopeptide repeat-containing protein At1g10910, chloroplastic;best_blast_hit_trembl_plants=tr|I1KUM0|I1KUM0_SOYBN Uncharacterized protein LjG1.1_chr6 PGSB five_prime_UTR 67159031 67159086 . + . , Pentatricopeptide repeat-containing protein, putative;interpro_id=IPR002885 (Pentatricopeptide repeat);gene_ontology_id=N.A.;best_blast_hit_tair=AT1G10910.1 Pentatricopeptide repeat (PPR) superfamily protein;best_blast_hit_sprot=sp|Q0WVV0|PPR31_ARATH Pentatricopeptide repeat-containing protein At1g10910, chloroplastic;best_blast_hit_trembl_plants=tr|A0A0L9VGM8|A0A0L9VGM8_PHAAN Uncharacterized protein LjG1.1_chr6 PGSB exon 67159040 67159467 . + .	Pentatricopeptide repeat-containing protein, putative; TAIR: AT1G10910.1 Pentatricopeptide repeat (PPR) superfamily protein; Swiss-Prot: sp|Q0WVV0|PPR31_ARATH Pentatricopeptide repeat-containing protein At1g10910, chloroplastic; TrEMBL-Plants: tr|I1KUM0|I1KUM0_SOYBN Uncharacterized protein; Found in the gene: LotjaGi6g1v0360200
LotjaGi6g1v0360200.2.nasc005	LotjaGi6g1v0360200	LotjaGi6g1v0360200	LotjaGi6g1v0360200.2.nasc005.p1																						TRUE	0.9985	2799	314	0.35804	8.03916	1	0.999898	coding	LjG1.1_chr6	67159031	67174808	15778	+		GO:0005515	Pentatricopeptide repeat-containing protein, putative;interpro_id=IPR002885 (Pentatricopeptide repeat);gene_ontology_id=N.A.;best_blast_hit_tair=AT1G10910.1 Pentatricopeptide repeat (PPR) superfamily protein;best_blast_hit_sprot=sp|Q0WVV0|PPR31_ARATH Pentatricopeptide repeat-containing protein At1g10910, chloroplastic;best_blast_hit_trembl_plants=tr|I1KUM0|I1KUM0_SOYBN Uncharacterized protein LjG1.1_chr6 PGSB five_prime_UTR 67159031 67159086 . + . , Pentatricopeptide repeat-containing protein, putative;interpro_id=IPR002885 (Pentatricopeptide repeat);gene_ontology_id=N.A.;best_blast_hit_tair=AT1G10910.1 Pentatricopeptide repeat (PPR) superfamily protein;best_blast_hit_sprot=sp|Q0WVV0|PPR31_ARATH Pentatricopeptide repeat-containing protein At1g10910, chloroplastic;best_blast_hit_trembl_plants=tr|A0A0L9VGM8|A0A0L9VGM8_PHAAN Uncharacterized protein LjG1.1_chr6 PGSB exon 67159040 67159467 . + .	Pentatricopeptide repeat-containing protein, putative; TAIR: AT1G10910.1 Pentatricopeptide repeat (PPR) superfamily protein; Swiss-Prot: sp|Q0WVV0|PPR31_ARATH Pentatricopeptide repeat-containing protein At1g10910, chloroplastic; TrEMBL-Plants: tr|I1KUM0|I1KUM0_SOYBN Uncharacterized protein; Found in the gene: LotjaGi6g1v0360200
LotjaGi6g1v0360300.1	LotjaGi6g1v0360300	LotjaGi6g1v0360300	LotjaGi6g1v0360300.1.p1																						TRUE	0.98831	1543	307	0.47653	6.58914	1	0.999999	coding	LjG1.1_chr6	67172582	67174124	1543	-		GO:0004616, GO:0016491, GO:0050661, GO:0051287, GO:0055114	6-phosphogluconate dehydrogenase-like protein;interpro_id=IPR008927 (6-phosphogluconate dehydrogenase C-terminal domain-like), IPR016040 (NAD(P)-binding domain), IPR029154 (3-hydroxyisobutyrate dehydrogenase%2C NAD-binding domain);gene_ontology_id=GO:0004616, GO:0016491, GO:0051287, GO:0055114;best_blast_hit_tair=AT1G71180.1 6-phosphogluconate dehydrogenase family protein;best_blast_hit_sprot=sp|Q949M8|3HID3_ARATH Probable 3-hydroxyisobutyrate dehydrogenase-like 3, mitochondrial;best_blast_hit_trembl_plants=tr|W9QFQ0|W9QFQ0_9ROSA Putative oxidoreductase ykwC LjG1.1_chr6 PGSB three_prime_UTR 67172582 67173087 . - .	6-phosphogluconate dehydrogenase-like protein; TAIR: AT1G71180.1 6-phosphogluconate dehydrogenase family protein; Swiss-Prot: sp|Q949M8|3HID3_ARATH Probable 3-hydroxyisobutyrate dehydrogenase-like 3, mitochondrial; TrEMBL-Plants: tr|W9QFQ0|W9QFQ0_9ROSA Putative oxidoreductase ykwC; Found in the gene: LotjaGi6g1v0360300
LotjaGi6g1v0360400_LC.1	LotjaGi6g1v0360400_LC	LotjaGi6g1v0360400_LC	LotjaGi6g1v0360400_LC.1.p1	PF18404.7	KOG1879	Q0WL80	Glucosyltransferase 24	UDP-glucose:glycoprotein glucosyltransferase activity	sp|Q0WL80|UGGG_ARATH UDP-glucose:glycoprotein glucosyltransferase OS=Arabidopsis thaliana OX=3702 GN=UGGT PE=1 SV=1	2.381E-20	3.651E-24	7.890E-33	80.600	70.000	65.700	87	102	128	74	74	74	124	144	161	FALSE	0.42959	1333	162	0.43792	4.78797	1	0.993605	coding	LjG1.1_chr6	67191000	67194559	3560	-		GO:0003980, GO:0006486	UDP-glucose:glycoprotein glucosyltransferase;interpro_id=N.A.;gene_ontology_id=N.A.;best_blast_hit_tair=AT1G71220.1 EMS-MUTAGENIZED BRI1 SUPPRESSOR 1;best_blast_hit_sprot=sp|Q0WL80|UGGG_ARATH UDP-glucose:glycoprotein glucosyltransferase;best_blast_hit_trembl_plants=tr|I3T6G1|I3T6G1_LOTJA Uncharacterized protein LjG1.1_chr6 PGSB three_prime_UTR 67191000 67191482 . - .	UDP-glucose:glycoprotein glucosyltransferase; TAIR: AT1G71220.1 EMS-MUTAGENIZED BRI1 SUPPRESSOR 1; Swiss-Prot: sp|Q0WL80|UGGG_ARATH UDP-glucose:glycoprotein glucosyltransferase; TrEMBL-Plants: tr|I3T6G1|I3T6G1_LOTJA Uncharacterized protein; Found in the gene: LotjaGi6g1v0360400_LC
LotjaGi6g1v0360400_LC.1.nasc001	LotjaGi6g1v0360400_LC	LotjaGi6g1v0360400_LC																									329	84	0.42173	5.04232	-1	0.0374524	noncoding	LjG1.1_chr6	67191000	67194559	3560	-		GO:0003980, GO:0006486	UDP-glucose:glycoprotein glucosyltransferase;interpro_id=N.A.;gene_ontology_id=N.A.;best_blast_hit_tair=AT1G71220.1 EMS-MUTAGENIZED BRI1 SUPPRESSOR 1;best_blast_hit_sprot=sp|Q0WL80|UGGG_ARATH UDP-glucose:glycoprotein glucosyltransferase;best_blast_hit_trembl_plants=tr|I3T6G1|I3T6G1_LOTJA Uncharacterized protein LjG1.1_chr6 PGSB three_prime_UTR 67191000 67191482 . - .	UDP-glucose:glycoprotein glucosyltransferase; TAIR: AT1G71220.1 EMS-MUTAGENIZED BRI1 SUPPRESSOR 1; Swiss-Prot: sp|Q0WL80|UGGG_ARATH UDP-glucose:glycoprotein glucosyltransferase; TrEMBL-Plants: tr|I3T6G1|I3T6G1_LOTJA Uncharacterized protein; Found in the gene: LotjaGi6g1v0360400_LC
LotjaGi6g1v0360400_LC.1.nasc002	LotjaGi6g1v0360400_LC	LotjaGi6g1v0360400_LC																									1153	86	0.3387	9.33175	1	0.0853715	noncoding	LjG1.1_chr6	67191000	67194559	3560	-		GO:0003980, GO:0006486	UDP-glucose:glycoprotein glucosyltransferase;interpro_id=N.A.;gene_ontology_id=N.A.;best_blast_hit_tair=AT1G71220.1 EMS-MUTAGENIZED BRI1 SUPPRESSOR 1;best_blast_hit_sprot=sp|Q0WL80|UGGG_ARATH UDP-glucose:glycoprotein glucosyltransferase;best_blast_hit_trembl_plants=tr|I3T6G1|I3T6G1_LOTJA Uncharacterized protein LjG1.1_chr6 PGSB three_prime_UTR 67191000 67191482 . - .	UDP-glucose:glycoprotein glucosyltransferase; TAIR: AT1G71220.1 EMS-MUTAGENIZED BRI1 SUPPRESSOR 1; Swiss-Prot: sp|Q0WL80|UGGG_ARATH UDP-glucose:glycoprotein glucosyltransferase; TrEMBL-Plants: tr|I3T6G1|I3T6G1_LOTJA Uncharacterized protein; Found in the gene: LotjaGi6g1v0360400_LC
LotjaGi6g1v0360400_LC.1.nasc003	LotjaGi6g1v0360400_LC	LotjaGi6g1v0360400_LC																									1564	72	0.34098	7.88953	1	0.0448616	noncoding	LjG1.1_chr6	67191000	67194559	3560	-		GO:0003980, GO:0006486	UDP-glucose:glycoprotein glucosyltransferase;interpro_id=N.A.;gene_ontology_id=N.A.;best_blast_hit_tair=AT1G71220.1 EMS-MUTAGENIZED BRI1 SUPPRESSOR 1;best_blast_hit_sprot=sp|Q0WL80|UGGG_ARATH UDP-glucose:glycoprotein glucosyltransferase;best_blast_hit_trembl_plants=tr|I3T6G1|I3T6G1_LOTJA Uncharacterized protein LjG1.1_chr6 PGSB three_prime_UTR 67191000 67191482 . - .	UDP-glucose:glycoprotein glucosyltransferase; TAIR: AT1G71220.1 EMS-MUTAGENIZED BRI1 SUPPRESSOR 1; Swiss-Prot: sp|Q0WL80|UGGG_ARATH UDP-glucose:glycoprotein glucosyltransferase; TrEMBL-Plants: tr|I3T6G1|I3T6G1_LOTJA Uncharacterized protein; Found in the gene: LotjaGi6g1v0360400_LC
LotjaGi6g1v0360400_LC.1.nasc004	LotjaGi6g1v0360400_LC	LotjaGi6g1v0360400_LC	LotjaGi6g1v0360400_LC.1.nasc004.p1																						FALSE	0.05941	800	128	0.42563	7.56046	1	0.782477	coding	LjG1.1_chr6	67191000	67194559	3560	-		GO:0003980, GO:0006486	UDP-glucose:glycoprotein glucosyltransferase;interpro_id=N.A.;gene_ontology_id=N.A.;best_blast_hit_tair=AT1G71220.1 EMS-MUTAGENIZED BRI1 SUPPRESSOR 1;best_blast_hit_sprot=sp|Q0WL80|UGGG_ARATH UDP-glucose:glycoprotein glucosyltransferase;best_blast_hit_trembl_plants=tr|I3T6G1|I3T6G1_LOTJA Uncharacterized protein LjG1.1_chr6 PGSB three_prime_UTR 67191000 67191482 . - .	UDP-glucose:glycoprotein glucosyltransferase; TAIR: AT1G71220.1 EMS-MUTAGENIZED BRI1 SUPPRESSOR 1; Swiss-Prot: sp|Q0WL80|UGGG_ARATH UDP-glucose:glycoprotein glucosyltransferase; TrEMBL-Plants: tr|I3T6G1|I3T6G1_LOTJA Uncharacterized protein; Found in the gene: LotjaGi6g1v0360400_LC
LotjaGi6g1v0360500.1.nasc001	LotjaGi6g1v0360500	LotjaGi6g1v0360500	LotjaGi6g1v0360500.1.nasc001.p3																						TRUE	0.99992	30652	644	0.30712	6.60994	1	1	coding	LjG1.1_chr6	67205053	67264337	59285	-		GO:0003980, GO:0004672, GO:0005524, GO:0006468, GO:0006486, GO:0016020, GO:0016021, GO:0016301, GO:0016310, GO:0016740, GO:0016757, GO:0097359	Receptor-like kinase;interpro_id=IPR011009 (Protein kinase-like domain);gene_ontology_id=GO:0004672, GO:0005524, GO:0006468, GO:0016020, GO:0016021, GO:0016301, GO:0016310;best_blast_hit_tair=AT1G11050.1 Protein kinase superfamily protein;best_blast_hit_sprot=sp|O04086|Y1105_ARATH Probable receptor-like protein kinase At1g11050;best_blast_hit_trembl_plants=tr|A0A0S3S1R0|A0A0S3S1R0_PHAAN Uncharacterized protein LjG1.1_chr6 PGSB exon 67204698 67205835 . - . , UDP-glucose:glycoprotein glucosyltransferase;interpro_id=IPR002495 (Glycosyl transferase%2C family 8), IPR029044 (Nucleotide-diphospho-sugar transferases);gene_ontology_id=GO:0003980, GO:0006486, GO:0016740, GO:0016757, GO:0097359;best_blast_hit_tair=AT1G71220.1 EMS-MUTAGENIZED BRI1 SUPPRESSOR 1;best_blast_hit_sprot=sp|Q0WL80|UGGG_ARATH UDP-glucose:glycoprotein glucosyltransferase;best_blast_hit_trembl_plants=tr|I1KUN0|I1KUN0_SOYBN Uncharacterized protein LjG1.1_chr6 PGSB three_prime_UTR 67205053 67205664 . - . , UDP-glucose:glycoprotein glucosyltransferase;interpro_id=IPR002495 (Glycosyl transferase%2C family 8), IPR029044 (Nucleotide-diphospho-sugar transferases);gene_ontology_id=GO:0003980, GO:0006486, GO:0016740, GO:0016757, GO:0097359;best_blast_hit_tair=AT1G71220.1 EMS-MUTAGENIZED BRI1 SUPPRESSOR 1;best_blast_hit_sprot=sp|Q0WL80|UGGG_ARATH UDP-glucose:glycoprotein glucosyltransferase;best_blast_hit_trembl_plants=tr|I1KUN0|I1KUN0_SOYBN Uncharacterized protein LjG1.1_chr6 PGSB exon 67205665 67205835 . - . , Receptor-like kinase;interpro_id=N.A.;gene_ontology_id=GO:0004672, GO:0005524, GO:0006468, GO:0016020, GO:0016021, GO:0016301, GO:0016310;best_blast_hit_tair=AT1G11050.1 Protein kinase superfamily protein;best_blast_hit_sprot=sp|O04086|Y1105_ARATH Probable receptor-like protein kinase At1g11050;best_blast_hit_trembl_plants=tr|A0A0S3S1R0|A0A0S3S1R0_PHAAN Uncharacterized protein LjG1.1_chr6 PGSB exon 67256433 67256676 . - . , Receptor-like kinase;interpro_id=IPR011009 (Protein kinase-like domain);gene_ontology_id=GO:0004672, GO:0005524, GO:0006468, GO:0016020, GO:0016021, GO:0016301, GO:0016310;best_blast_hit_tair=AT1G11050.1 Protein kinase superfamily protein;best_blast_hit_sprot=sp|O04086|Y1105_ARATH Probable receptor-like protein kinase At1g11050;best_blast_hit_trembl_plants=tr|A0A0S3S1R0|A0A0S3S1R0_PHAAN Uncharacterized protein LjG1.1_chr6 PGSB three_prime_UTR 67259135 67259901 . - . , Receptor-like kinase;interpro_id=N.A.;gene_ontology_id=GO:0004672, GO:0005524, GO:0006468, GO:0016020, GO:0016021, GO:0016301, GO:0016310;best_blast_hit_tair=AT1G11050.1 Protein kinase superfamily protein;best_blast_hit_sprot=sp|O04086|Y1105_ARATH Probable receptor-like protein kinase At1g11050;best_blast_hit_trembl_plants=tr|A0A0S3S1R0|A0A0S3S1R0_PHAAN Uncharacterized protein LjG1.1_chr6 PGSB exon 67260955 67262903 . - . , Receptor-like kinase;interpro_id=N.A.;gene_ontology_id=GO:0004672, GO:0005524, GO:0006468, GO:0016020, GO:0016021, GO:0016301, GO:0016310;best_blast_hit_tair=AT1G11050.1 Protein kinase superfamily protein;best_blast_hit_sprot=sp|O04086|Y1105_ARATH Probable receptor-like protein kinase At1g11050;best_blast_hit_trembl_plants=tr|A0A0S3S1R0|A0A0S3S1R0_PHAAN Uncharacterized protein LjG1.1_chr6 PGSB CDS 67260972 67262903 . - 0	Receptor-like kinase; TAIR: AT1G11050.1 Protein kinase superfamily protein; Swiss-Prot: sp|O04086|Y1105_ARATH Probable receptor-like protein kinase At1g11050; TrEMBL-Plants: tr|A0A0S3S1R0|A0A0S3S1R0_PHAAN Uncharacterized protein; Found in the gene: LotjaGi6g1v0360500, UDP-glucose:glycoprotein glucosyltransferase; TAIR: AT1G71220.1 EMS-MUTAGENIZED BRI1 SUPPRESSOR 1; Swiss-Prot: sp|Q0WL80|UGGG_ARATH UDP-glucose:glycoprotein glucosyltransferase; TrEMBL-Plants: tr|I1KUN0|I1KUN0_SOYBN Uncharacterized protein; Found in the gene: LotjaGi6g1v0360500	Glyco_transf_24, PF00069.31, PF06427.17, PF18400.7, PF18401.7, PF18402.7, PF18403.7, PF18404.7, PF19160.5, Pkinase, SPARK, Thioredoxin_12, Thioredoxin_13, Thioredoxin_14, Thioredoxin_15, UDP-g_GGTase
LotjaGi6g1v0360500.1.nasc001	LotjaGi6g1v0360500	LotjaGi6g1v0360500	LotjaGi6g1v0360500.1.nasc001.p2																						TRUE	0.99522	30652	644	0.30712	6.60994	1	1	coding	LjG1.1_chr6	67205053	67264337	59285	-		GO:0003980, GO:0004672, GO:0005524, GO:0006468, GO:0006486, GO:0016020, GO:0016021, GO:0016301, GO:0016310, GO:0016740, GO:0016757, GO:0097359	Receptor-like kinase;interpro_id=IPR011009 (Protein kinase-like domain);gene_ontology_id=GO:0004672, GO:0005524, GO:0006468, GO:0016020, GO:0016021, GO:0016301, GO:0016310;best_blast_hit_tair=AT1G11050.1 Protein kinase superfamily protein;best_blast_hit_sprot=sp|O04086|Y1105_ARATH Probable receptor-like protein kinase At1g11050;best_blast_hit_trembl_plants=tr|A0A0S3S1R0|A0A0S3S1R0_PHAAN Uncharacterized protein LjG1.1_chr6 PGSB exon 67204698 67205835 . - . , UDP-glucose:glycoprotein glucosyltransferase;interpro_id=IPR002495 (Glycosyl transferase%2C family 8), IPR029044 (Nucleotide-diphospho-sugar transferases);gene_ontology_id=GO:0003980, GO:0006486, GO:0016740, GO:0016757, GO:0097359;best_blast_hit_tair=AT1G71220.1 EMS-MUTAGENIZED BRI1 SUPPRESSOR 1;best_blast_hit_sprot=sp|Q0WL80|UGGG_ARATH UDP-glucose:glycoprotein glucosyltransferase;best_blast_hit_trembl_plants=tr|I1KUN0|I1KUN0_SOYBN Uncharacterized protein LjG1.1_chr6 PGSB three_prime_UTR 67205053 67205664 . - . , UDP-glucose:glycoprotein glucosyltransferase;interpro_id=IPR002495 (Glycosyl transferase%2C family 8), IPR029044 (Nucleotide-diphospho-sugar transferases);gene_ontology_id=GO:0003980, GO:0006486, GO:0016740, GO:0016757, GO:0097359;best_blast_hit_tair=AT1G71220.1 EMS-MUTAGENIZED BRI1 SUPPRESSOR 1;best_blast_hit_sprot=sp|Q0WL80|UGGG_ARATH UDP-glucose:glycoprotein glucosyltransferase;best_blast_hit_trembl_plants=tr|I1KUN0|I1KUN0_SOYBN Uncharacterized protein LjG1.1_chr6 PGSB exon 67205665 67205835 . - . , Receptor-like kinase;interpro_id=N.A.;gene_ontology_id=GO:0004672, GO:0005524, GO:0006468, GO:0016020, GO:0016021, GO:0016301, GO:0016310;best_blast_hit_tair=AT1G11050.1 Protein kinase superfamily protein;best_blast_hit_sprot=sp|O04086|Y1105_ARATH Probable receptor-like protein kinase At1g11050;best_blast_hit_trembl_plants=tr|A0A0S3S1R0|A0A0S3S1R0_PHAAN Uncharacterized protein LjG1.1_chr6 PGSB exon 67256433 67256676 . - . , Receptor-like kinase;interpro_id=IPR011009 (Protein kinase-like domain);gene_ontology_id=GO:0004672, GO:0005524, GO:0006468, GO:0016020, GO:0016021, GO:0016301, GO:0016310;best_blast_hit_tair=AT1G11050.1 Protein kinase superfamily protein;best_blast_hit_sprot=sp|O04086|Y1105_ARATH Probable receptor-like protein kinase At1g11050;best_blast_hit_trembl_plants=tr|A0A0S3S1R0|A0A0S3S1R0_PHAAN Uncharacterized protein LjG1.1_chr6 PGSB three_prime_UTR 67259135 67259901 . - . , Receptor-like kinase;interpro_id=N.A.;gene_ontology_id=GO:0004672, GO:0005524, GO:0006468, GO:0016020, GO:0016021, GO:0016301, GO:0016310;best_blast_hit_tair=AT1G11050.1 Protein kinase superfamily protein;best_blast_hit_sprot=sp|O04086|Y1105_ARATH Probable receptor-like protein kinase At1g11050;best_blast_hit_trembl_plants=tr|A0A0S3S1R0|A0A0S3S1R0_PHAAN Uncharacterized protein LjG1.1_chr6 PGSB exon 67260955 67262903 . - . , Receptor-like kinase;interpro_id=N.A.;gene_ontology_id=GO:0004672, GO:0005524, GO:0006468, GO:0016020, GO:0016021, GO:0016301, GO:0016310;best_blast_hit_tair=AT1G11050.1 Protein kinase superfamily protein;best_blast_hit_sprot=sp|O04086|Y1105_ARATH Probable receptor-like protein kinase At1g11050;best_blast_hit_trembl_plants=tr|A0A0S3S1R0|A0A0S3S1R0_PHAAN Uncharacterized protein LjG1.1_chr6 PGSB CDS 67260972 67262903 . - 0	Receptor-like kinase; TAIR: AT1G11050.1 Protein kinase superfamily protein; Swiss-Prot: sp|O04086|Y1105_ARATH Probable receptor-like protein kinase At1g11050; TrEMBL-Plants: tr|A0A0S3S1R0|A0A0S3S1R0_PHAAN Uncharacterized protein; Found in the gene: LotjaGi6g1v0360500, UDP-glucose:glycoprotein glucosyltransferase; TAIR: AT1G71220.1 EMS-MUTAGENIZED BRI1 SUPPRESSOR 1; Swiss-Prot: sp|Q0WL80|UGGG_ARATH UDP-glucose:glycoprotein glucosyltransferase; TrEMBL-Plants: tr|I1KUN0|I1KUN0_SOYBN Uncharacterized protein; Found in the gene: LotjaGi6g1v0360500	Glyco_transf_24, PF00069.31, PF06427.17, PF18400.7, PF18401.7, PF18402.7, PF18403.7, PF18404.7, PF19160.5, Pkinase, SPARK, Thioredoxin_12, Thioredoxin_13, Thioredoxin_14, Thioredoxin_15, UDP-g_GGTase
LotjaGi6g1v0360500.1.nasc001	LotjaGi6g1v0360500	LotjaGi6g1v0360500	LotjaGi6g1v0360500.1.nasc001.p4																						FALSE	0.00501	30652	644	0.30712	6.60994	1	1	coding	LjG1.1_chr6	67205053	67264337	59285	-		GO:0003980, GO:0004672, GO:0005524, GO:0006468, GO:0006486, GO:0016020, GO:0016021, GO:0016301, GO:0016310, GO:0016740, GO:0016757, GO:0097359	Receptor-like kinase;interpro_id=IPR011009 (Protein kinase-like domain);gene_ontology_id=GO:0004672, GO:0005524, GO:0006468, GO:0016020, GO:0016021, GO:0016301, GO:0016310;best_blast_hit_tair=AT1G11050.1 Protein kinase superfamily protein;best_blast_hit_sprot=sp|O04086|Y1105_ARATH Probable receptor-like protein kinase At1g11050;best_blast_hit_trembl_plants=tr|A0A0S3S1R0|A0A0S3S1R0_PHAAN Uncharacterized protein LjG1.1_chr6 PGSB exon 67204698 67205835 . - . , UDP-glucose:glycoprotein glucosyltransferase;interpro_id=IPR002495 (Glycosyl transferase%2C family 8), IPR029044 (Nucleotide-diphospho-sugar transferases);gene_ontology_id=GO:0003980, GO:0006486, GO:0016740, GO:0016757, GO:0097359;best_blast_hit_tair=AT1G71220.1 EMS-MUTAGENIZED BRI1 SUPPRESSOR 1;best_blast_hit_sprot=sp|Q0WL80|UGGG_ARATH UDP-glucose:glycoprotein glucosyltransferase;best_blast_hit_trembl_plants=tr|I1KUN0|I1KUN0_SOYBN Uncharacterized protein LjG1.1_chr6 PGSB three_prime_UTR 67205053 67205664 . - . , UDP-glucose:glycoprotein glucosyltransferase;interpro_id=IPR002495 (Glycosyl transferase%2C family 8), IPR029044 (Nucleotide-diphospho-sugar transferases);gene_ontology_id=GO:0003980, GO:0006486, GO:0016740, GO:0016757, GO:0097359;best_blast_hit_tair=AT1G71220.1 EMS-MUTAGENIZED BRI1 SUPPRESSOR 1;best_blast_hit_sprot=sp|Q0WL80|UGGG_ARATH UDP-glucose:glycoprotein glucosyltransferase;best_blast_hit_trembl_plants=tr|I1KUN0|I1KUN0_SOYBN Uncharacterized protein LjG1.1_chr6 PGSB exon 67205665 67205835 . - . , Receptor-like kinase;interpro_id=N.A.;gene_ontology_id=GO:0004672, GO:0005524, GO:0006468, GO:0016020, GO:0016021, GO:0016301, GO:0016310;best_blast_hit_tair=AT1G11050.1 Protein kinase superfamily protein;best_blast_hit_sprot=sp|O04086|Y1105_ARATH Probable receptor-like protein kinase At1g11050;best_blast_hit_trembl_plants=tr|A0A0S3S1R0|A0A0S3S1R0_PHAAN Uncharacterized protein LjG1.1_chr6 PGSB exon 67256433 67256676 . - . , Receptor-like kinase;interpro_id=IPR011009 (Protein kinase-like domain);gene_ontology_id=GO:0004672, GO:0005524, GO:0006468, GO:0016020, GO:0016021, GO:0016301, GO:0016310;best_blast_hit_tair=AT1G11050.1 Protein kinase superfamily protein;best_blast_hit_sprot=sp|O04086|Y1105_ARATH Probable receptor-like protein kinase At1g11050;best_blast_hit_trembl_plants=tr|A0A0S3S1R0|A0A0S3S1R0_PHAAN Uncharacterized protein LjG1.1_chr6 PGSB three_prime_UTR 67259135 67259901 . - . , Receptor-like kinase;interpro_id=N.A.;gene_ontology_id=GO:0004672, GO:0005524, GO:0006468, GO:0016020, GO:0016021, GO:0016301, GO:0016310;best_blast_hit_tair=AT1G11050.1 Protein kinase superfamily protein;best_blast_hit_sprot=sp|O04086|Y1105_ARATH Probable receptor-like protein kinase At1g11050;best_blast_hit_trembl_plants=tr|A0A0S3S1R0|A0A0S3S1R0_PHAAN Uncharacterized protein LjG1.1_chr6 PGSB exon 67260955 67262903 . - . , Receptor-like kinase;interpro_id=N.A.;gene_ontology_id=GO:0004672, GO:0005524, GO:0006468, GO:0016020, GO:0016021, GO:0016301, GO:0016310;best_blast_hit_tair=AT1G11050.1 Protein kinase superfamily protein;best_blast_hit_sprot=sp|O04086|Y1105_ARATH Probable receptor-like protein kinase At1g11050;best_blast_hit_trembl_plants=tr|A0A0S3S1R0|A0A0S3S1R0_PHAAN Uncharacterized protein LjG1.1_chr6 PGSB CDS 67260972 67262903 . - 0	Receptor-like kinase; TAIR: AT1G11050.1 Protein kinase superfamily protein; Swiss-Prot: sp|O04086|Y1105_ARATH Probable receptor-like protein kinase At1g11050; TrEMBL-Plants: tr|A0A0S3S1R0|A0A0S3S1R0_PHAAN Uncharacterized protein; Found in the gene: LotjaGi6g1v0360500, UDP-glucose:glycoprotein glucosyltransferase; TAIR: AT1G71220.1 EMS-MUTAGENIZED BRI1 SUPPRESSOR 1; Swiss-Prot: sp|Q0WL80|UGGG_ARATH UDP-glucose:glycoprotein glucosyltransferase; TrEMBL-Plants: tr|I1KUN0|I1KUN0_SOYBN Uncharacterized protein; Found in the gene: LotjaGi6g1v0360500	Glyco_transf_24, PF00069.31, PF06427.17, PF18400.7, PF18401.7, PF18402.7, PF18403.7, PF18404.7, PF19160.5, Pkinase, SPARK, Thioredoxin_12, Thioredoxin_13, Thioredoxin_14, Thioredoxin_15, UDP-g_GGTase
LotjaGi6g1v0360500.1.nasc001	LotjaGi6g1v0360500	LotjaGi6g1v0360500	LotjaGi6g1v0360500.1.nasc001.p5																						TRUE	0.99991	30652	644	0.30712	6.60994	1	1	coding	LjG1.1_chr6	67205053	67264337	59285	-		GO:0003980, GO:0004672, GO:0005524, GO:0006468, GO:0006486, GO:0016020, GO:0016021, GO:0016301, GO:0016310, GO:0016740, GO:0016757, GO:0097359	Receptor-like kinase;interpro_id=IPR011009 (Protein kinase-like domain);gene_ontology_id=GO:0004672, GO:0005524, GO:0006468, GO:0016020, GO:0016021, GO:0016301, GO:0016310;best_blast_hit_tair=AT1G11050.1 Protein kinase superfamily protein;best_blast_hit_sprot=sp|O04086|Y1105_ARATH Probable receptor-like protein kinase At1g11050;best_blast_hit_trembl_plants=tr|A0A0S3S1R0|A0A0S3S1R0_PHAAN Uncharacterized protein LjG1.1_chr6 PGSB exon 67204698 67205835 . - . , UDP-glucose:glycoprotein glucosyltransferase;interpro_id=IPR002495 (Glycosyl transferase%2C family 8), IPR029044 (Nucleotide-diphospho-sugar transferases);gene_ontology_id=GO:0003980, GO:0006486, GO:0016740, GO:0016757, GO:0097359;best_blast_hit_tair=AT1G71220.1 EMS-MUTAGENIZED BRI1 SUPPRESSOR 1;best_blast_hit_sprot=sp|Q0WL80|UGGG_ARATH UDP-glucose:glycoprotein glucosyltransferase;best_blast_hit_trembl_plants=tr|I1KUN0|I1KUN0_SOYBN Uncharacterized protein LjG1.1_chr6 PGSB three_prime_UTR 67205053 67205664 . - . , UDP-glucose:glycoprotein glucosyltransferase;interpro_id=IPR002495 (Glycosyl transferase%2C family 8), IPR029044 (Nucleotide-diphospho-sugar transferases);gene_ontology_id=GO:0003980, GO:0006486, GO:0016740, GO:0016757, GO:0097359;best_blast_hit_tair=AT1G71220.1 EMS-MUTAGENIZED BRI1 SUPPRESSOR 1;best_blast_hit_sprot=sp|Q0WL80|UGGG_ARATH UDP-glucose:glycoprotein glucosyltransferase;best_blast_hit_trembl_plants=tr|I1KUN0|I1KUN0_SOYBN Uncharacterized protein LjG1.1_chr6 PGSB exon 67205665 67205835 . - . , Receptor-like kinase;interpro_id=N.A.;gene_ontology_id=GO:0004672, GO:0005524, GO:0006468, GO:0016020, GO:0016021, GO:0016301, GO:0016310;best_blast_hit_tair=AT1G11050.1 Protein kinase superfamily protein;best_blast_hit_sprot=sp|O04086|Y1105_ARATH Probable receptor-like protein kinase At1g11050;best_blast_hit_trembl_plants=tr|A0A0S3S1R0|A0A0S3S1R0_PHAAN Uncharacterized protein LjG1.1_chr6 PGSB exon 67256433 67256676 . - . , Receptor-like kinase;interpro_id=IPR011009 (Protein kinase-like domain);gene_ontology_id=GO:0004672, GO:0005524, GO:0006468, GO:0016020, GO:0016021, GO:0016301, GO:0016310;best_blast_hit_tair=AT1G11050.1 Protein kinase superfamily protein;best_blast_hit_sprot=sp|O04086|Y1105_ARATH Probable receptor-like protein kinase At1g11050;best_blast_hit_trembl_plants=tr|A0A0S3S1R0|A0A0S3S1R0_PHAAN Uncharacterized protein LjG1.1_chr6 PGSB three_prime_UTR 67259135 67259901 . - . , Receptor-like kinase;interpro_id=N.A.;gene_ontology_id=GO:0004672, GO:0005524, GO:0006468, GO:0016020, GO:0016021, GO:0016301, GO:0016310;best_blast_hit_tair=AT1G11050.1 Protein kinase superfamily protein;best_blast_hit_sprot=sp|O04086|Y1105_ARATH Probable receptor-like protein kinase At1g11050;best_blast_hit_trembl_plants=tr|A0A0S3S1R0|A0A0S3S1R0_PHAAN Uncharacterized protein LjG1.1_chr6 PGSB exon 67260955 67262903 . - . , Receptor-like kinase;interpro_id=N.A.;gene_ontology_id=GO:0004672, GO:0005524, GO:0006468, GO:0016020, GO:0016021, GO:0016301, GO:0016310;best_blast_hit_tair=AT1G11050.1 Protein kinase superfamily protein;best_blast_hit_sprot=sp|O04086|Y1105_ARATH Probable receptor-like protein kinase At1g11050;best_blast_hit_trembl_plants=tr|A0A0S3S1R0|A0A0S3S1R0_PHAAN Uncharacterized protein LjG1.1_chr6 PGSB CDS 67260972 67262903 . - 0	Receptor-like kinase; TAIR: AT1G11050.1 Protein kinase superfamily protein; Swiss-Prot: sp|O04086|Y1105_ARATH Probable receptor-like protein kinase At1g11050; TrEMBL-Plants: tr|A0A0S3S1R0|A0A0S3S1R0_PHAAN Uncharacterized protein; Found in the gene: LotjaGi6g1v0360500, UDP-glucose:glycoprotein glucosyltransferase; TAIR: AT1G71220.1 EMS-MUTAGENIZED BRI1 SUPPRESSOR 1; Swiss-Prot: sp|Q0WL80|UGGG_ARATH UDP-glucose:glycoprotein glucosyltransferase; TrEMBL-Plants: tr|I1KUN0|I1KUN0_SOYBN Uncharacterized protein; Found in the gene: LotjaGi6g1v0360500	Glyco_transf_24, PF00069.31, PF06427.17, PF18400.7, PF18401.7, PF18402.7, PF18403.7, PF18404.7, PF19160.5, Pkinase, SPARK, Thioredoxin_12, Thioredoxin_13, Thioredoxin_14, Thioredoxin_15, UDP-g_GGTase
LotjaGi6g1v0360500.1.nasc001	LotjaGi6g1v0360500	LotjaGi6g1v0360500	LotjaGi6g1v0360500.1.nasc001.p1																						TRUE	0.97319	30652	644	0.30712	6.60994	1	1	coding	LjG1.1_chr6	67205053	67264337	59285	-		GO:0003980, GO:0004672, GO:0005524, GO:0006468, GO:0006486, GO:0016020, GO:0016021, GO:0016301, GO:0016310, GO:0016740, GO:0016757, GO:0097359	Receptor-like kinase;interpro_id=IPR011009 (Protein kinase-like domain);gene_ontology_id=GO:0004672, GO:0005524, GO:0006468, GO:0016020, GO:0016021, GO:0016301, GO:0016310;best_blast_hit_tair=AT1G11050.1 Protein kinase superfamily protein;best_blast_hit_sprot=sp|O04086|Y1105_ARATH Probable receptor-like protein kinase At1g11050;best_blast_hit_trembl_plants=tr|A0A0S3S1R0|A0A0S3S1R0_PHAAN Uncharacterized protein LjG1.1_chr6 PGSB exon 67204698 67205835 . - . , UDP-glucose:glycoprotein glucosyltransferase;interpro_id=IPR002495 (Glycosyl transferase%2C family 8), IPR029044 (Nucleotide-diphospho-sugar transferases);gene_ontology_id=GO:0003980, GO:0006486, GO:0016740, GO:0016757, GO:0097359;best_blast_hit_tair=AT1G71220.1 EMS-MUTAGENIZED BRI1 SUPPRESSOR 1;best_blast_hit_sprot=sp|Q0WL80|UGGG_ARATH UDP-glucose:glycoprotein glucosyltransferase;best_blast_hit_trembl_plants=tr|I1KUN0|I1KUN0_SOYBN Uncharacterized protein LjG1.1_chr6 PGSB three_prime_UTR 67205053 67205664 . - . , UDP-glucose:glycoprotein glucosyltransferase;interpro_id=IPR002495 (Glycosyl transferase%2C family 8), IPR029044 (Nucleotide-diphospho-sugar transferases);gene_ontology_id=GO:0003980, GO:0006486, GO:0016740, GO:0016757, GO:0097359;best_blast_hit_tair=AT1G71220.1 EMS-MUTAGENIZED BRI1 SUPPRESSOR 1;best_blast_hit_sprot=sp|Q0WL80|UGGG_ARATH UDP-glucose:glycoprotein glucosyltransferase;best_blast_hit_trembl_plants=tr|I1KUN0|I1KUN0_SOYBN Uncharacterized protein LjG1.1_chr6 PGSB exon 67205665 67205835 . - . , Receptor-like kinase;interpro_id=N.A.;gene_ontology_id=GO:0004672, GO:0005524, GO:0006468, GO:0016020, GO:0016021, GO:0016301, GO:0016310;best_blast_hit_tair=AT1G11050.1 Protein kinase superfamily protein;best_blast_hit_sprot=sp|O04086|Y1105_ARATH Probable receptor-like protein kinase At1g11050;best_blast_hit_trembl_plants=tr|A0A0S3S1R0|A0A0S3S1R0_PHAAN Uncharacterized protein LjG1.1_chr6 PGSB exon 67256433 67256676 . - . , Receptor-like kinase;interpro_id=IPR011009 (Protein kinase-like domain);gene_ontology_id=GO:0004672, GO:0005524, GO:0006468, GO:0016020, GO:0016021, GO:0016301, GO:0016310;best_blast_hit_tair=AT1G11050.1 Protein kinase superfamily protein;best_blast_hit_sprot=sp|O04086|Y1105_ARATH Probable receptor-like protein kinase At1g11050;best_blast_hit_trembl_plants=tr|A0A0S3S1R0|A0A0S3S1R0_PHAAN Uncharacterized protein LjG1.1_chr6 PGSB three_prime_UTR 67259135 67259901 . - . , Receptor-like kinase;interpro_id=N.A.;gene_ontology_id=GO:0004672, GO:0005524, GO:0006468, GO:0016020, GO:0016021, GO:0016301, GO:0016310;best_blast_hit_tair=AT1G11050.1 Protein kinase superfamily protein;best_blast_hit_sprot=sp|O04086|Y1105_ARATH Probable receptor-like protein kinase At1g11050;best_blast_hit_trembl_plants=tr|A0A0S3S1R0|A0A0S3S1R0_PHAAN Uncharacterized protein LjG1.1_chr6 PGSB exon 67260955 67262903 . - . , Receptor-like kinase;interpro_id=N.A.;gene_ontology_id=GO:0004672, GO:0005524, GO:0006468, GO:0016020, GO:0016021, GO:0016301, GO:0016310;best_blast_hit_tair=AT1G11050.1 Protein kinase superfamily protein;best_blast_hit_sprot=sp|O04086|Y1105_ARATH Probable receptor-like protein kinase At1g11050;best_blast_hit_trembl_plants=tr|A0A0S3S1R0|A0A0S3S1R0_PHAAN Uncharacterized protein LjG1.1_chr6 PGSB CDS 67260972 67262903 . - 0	Receptor-like kinase; TAIR: AT1G11050.1 Protein kinase superfamily protein; Swiss-Prot: sp|O04086|Y1105_ARATH Probable receptor-like protein kinase At1g11050; TrEMBL-Plants: tr|A0A0S3S1R0|A0A0S3S1R0_PHAAN Uncharacterized protein; Found in the gene: LotjaGi6g1v0360500, UDP-glucose:glycoprotein glucosyltransferase; TAIR: AT1G71220.1 EMS-MUTAGENIZED BRI1 SUPPRESSOR 1; Swiss-Prot: sp|Q0WL80|UGGG_ARATH UDP-glucose:glycoprotein glucosyltransferase; TrEMBL-Plants: tr|I1KUN0|I1KUN0_SOYBN Uncharacterized protein; Found in the gene: LotjaGi6g1v0360500	Glyco_transf_24, PF00069.31, PF06427.17, PF18400.7, PF18401.7, PF18402.7, PF18403.7, PF18404.7, PF19160.5, Pkinase, SPARK, Thioredoxin_12, Thioredoxin_13, Thioredoxin_14, Thioredoxin_15, UDP-g_GGTase
LotjaGi6g1v0360500.1.nasc012	LotjaGi6g1v0360500	LotjaGi6g1v0360500	LotjaGi6g1v0360500.1.nasc012.p3																						FALSE	0.0145	7316	644	0.4552	6.60994	1	1	coding	LjG1.1_chr6	67205053	67264337	59285	-		GO:0003980, GO:0004672, GO:0005524, GO:0006468, GO:0006486, GO:0016020, GO:0016021, GO:0016301, GO:0016310, GO:0016740, GO:0016757, GO:0097359	Receptor-like kinase;interpro_id=IPR011009 (Protein kinase-like domain);gene_ontology_id=GO:0004672, GO:0005524, GO:0006468, GO:0016020, GO:0016021, GO:0016301, GO:0016310;best_blast_hit_tair=AT1G11050.1 Protein kinase superfamily protein;best_blast_hit_sprot=sp|O04086|Y1105_ARATH Probable receptor-like protein kinase At1g11050;best_blast_hit_trembl_plants=tr|A0A0S3S1R0|A0A0S3S1R0_PHAAN Uncharacterized protein LjG1.1_chr6 PGSB exon 67204698 67205835 . - . , UDP-glucose:glycoprotein glucosyltransferase;interpro_id=IPR002495 (Glycosyl transferase%2C family 8), IPR029044 (Nucleotide-diphospho-sugar transferases);gene_ontology_id=GO:0003980, GO:0006486, GO:0016740, GO:0016757, GO:0097359;best_blast_hit_tair=AT1G71220.1 EMS-MUTAGENIZED BRI1 SUPPRESSOR 1;best_blast_hit_sprot=sp|Q0WL80|UGGG_ARATH UDP-glucose:glycoprotein glucosyltransferase;best_blast_hit_trembl_plants=tr|I1KUN0|I1KUN0_SOYBN Uncharacterized protein LjG1.1_chr6 PGSB three_prime_UTR 67205053 67205664 . - . , UDP-glucose:glycoprotein glucosyltransferase;interpro_id=IPR002495 (Glycosyl transferase%2C family 8), IPR029044 (Nucleotide-diphospho-sugar transferases);gene_ontology_id=GO:0003980, GO:0006486, GO:0016740, GO:0016757, GO:0097359;best_blast_hit_tair=AT1G71220.1 EMS-MUTAGENIZED BRI1 SUPPRESSOR 1;best_blast_hit_sprot=sp|Q0WL80|UGGG_ARATH UDP-glucose:glycoprotein glucosyltransferase;best_blast_hit_trembl_plants=tr|I1KUN0|I1KUN0_SOYBN Uncharacterized protein LjG1.1_chr6 PGSB exon 67205665 67205835 . - . , Receptor-like kinase;interpro_id=N.A.;gene_ontology_id=GO:0004672, GO:0005524, GO:0006468, GO:0016020, GO:0016021, GO:0016301, GO:0016310;best_blast_hit_tair=AT1G11050.1 Protein kinase superfamily protein;best_blast_hit_sprot=sp|O04086|Y1105_ARATH Probable receptor-like protein kinase At1g11050;best_blast_hit_trembl_plants=tr|A0A0S3S1R0|A0A0S3S1R0_PHAAN Uncharacterized protein LjG1.1_chr6 PGSB exon 67256433 67256676 . - . , Receptor-like kinase;interpro_id=IPR011009 (Protein kinase-like domain);gene_ontology_id=GO:0004672, GO:0005524, GO:0006468, GO:0016020, GO:0016021, GO:0016301, GO:0016310;best_blast_hit_tair=AT1G11050.1 Protein kinase superfamily protein;best_blast_hit_sprot=sp|O04086|Y1105_ARATH Probable receptor-like protein kinase At1g11050;best_blast_hit_trembl_plants=tr|A0A0S3S1R0|A0A0S3S1R0_PHAAN Uncharacterized protein LjG1.1_chr6 PGSB three_prime_UTR 67259135 67259901 . - . , Receptor-like kinase;interpro_id=N.A.;gene_ontology_id=GO:0004672, GO:0005524, GO:0006468, GO:0016020, GO:0016021, GO:0016301, GO:0016310;best_blast_hit_tair=AT1G11050.1 Protein kinase superfamily protein;best_blast_hit_sprot=sp|O04086|Y1105_ARATH Probable receptor-like protein kinase At1g11050;best_blast_hit_trembl_plants=tr|A0A0S3S1R0|A0A0S3S1R0_PHAAN Uncharacterized protein LjG1.1_chr6 PGSB exon 67260955 67262903 . - . , Receptor-like kinase;interpro_id=N.A.;gene_ontology_id=GO:0004672, GO:0005524, GO:0006468, GO:0016020, GO:0016021, GO:0016301, GO:0016310;best_blast_hit_tair=AT1G11050.1 Protein kinase superfamily protein;best_blast_hit_sprot=sp|O04086|Y1105_ARATH Probable receptor-like protein kinase At1g11050;best_blast_hit_trembl_plants=tr|A0A0S3S1R0|A0A0S3S1R0_PHAAN Uncharacterized protein LjG1.1_chr6 PGSB CDS 67260972 67262903 . - 0	Receptor-like kinase; TAIR: AT1G11050.1 Protein kinase superfamily protein; Swiss-Prot: sp|O04086|Y1105_ARATH Probable receptor-like protein kinase At1g11050; TrEMBL-Plants: tr|A0A0S3S1R0|A0A0S3S1R0_PHAAN Uncharacterized protein; Found in the gene: LotjaGi6g1v0360500, UDP-glucose:glycoprotein glucosyltransferase; TAIR: AT1G71220.1 EMS-MUTAGENIZED BRI1 SUPPRESSOR 1; Swiss-Prot: sp|Q0WL80|UGGG_ARATH UDP-glucose:glycoprotein glucosyltransferase; TrEMBL-Plants: tr|I1KUN0|I1KUN0_SOYBN Uncharacterized protein; Found in the gene: LotjaGi6g1v0360500	Glyco_transf_24, PF00069.31, PF06427.17, PF18400.7, PF18401.7, PF18402.7, PF18403.7, PF18404.7, PF19160.5, Pkinase, SPARK, Thioredoxin_12, Thioredoxin_13, Thioredoxin_14, Thioredoxin_15, UDP-g_GGTase
LotjaGi6g1v0360500.1.nasc012	LotjaGi6g1v0360500	LotjaGi6g1v0360500	LotjaGi6g1v0360500.1.nasc012.p1																						TRUE	0.97319	7316	644	0.4552	6.60994	1	1	coding	LjG1.1_chr6	67205053	67264337	59285	-		GO:0003980, GO:0004672, GO:0005524, GO:0006468, GO:0006486, GO:0016020, GO:0016021, GO:0016301, GO:0016310, GO:0016740, GO:0016757, GO:0097359	Receptor-like kinase;interpro_id=IPR011009 (Protein kinase-like domain);gene_ontology_id=GO:0004672, GO:0005524, GO:0006468, GO:0016020, GO:0016021, GO:0016301, GO:0016310;best_blast_hit_tair=AT1G11050.1 Protein kinase superfamily protein;best_blast_hit_sprot=sp|O04086|Y1105_ARATH Probable receptor-like protein kinase At1g11050;best_blast_hit_trembl_plants=tr|A0A0S3S1R0|A0A0S3S1R0_PHAAN Uncharacterized protein LjG1.1_chr6 PGSB exon 67204698 67205835 . - . , UDP-glucose:glycoprotein glucosyltransferase;interpro_id=IPR002495 (Glycosyl transferase%2C family 8), IPR029044 (Nucleotide-diphospho-sugar transferases);gene_ontology_id=GO:0003980, GO:0006486, GO:0016740, GO:0016757, GO:0097359;best_blast_hit_tair=AT1G71220.1 EMS-MUTAGENIZED BRI1 SUPPRESSOR 1;best_blast_hit_sprot=sp|Q0WL80|UGGG_ARATH UDP-glucose:glycoprotein glucosyltransferase;best_blast_hit_trembl_plants=tr|I1KUN0|I1KUN0_SOYBN Uncharacterized protein LjG1.1_chr6 PGSB three_prime_UTR 67205053 67205664 . - . , UDP-glucose:glycoprotein glucosyltransferase;interpro_id=IPR002495 (Glycosyl transferase%2C family 8), IPR029044 (Nucleotide-diphospho-sugar transferases);gene_ontology_id=GO:0003980, GO:0006486, GO:0016740, GO:0016757, GO:0097359;best_blast_hit_tair=AT1G71220.1 EMS-MUTAGENIZED BRI1 SUPPRESSOR 1;best_blast_hit_sprot=sp|Q0WL80|UGGG_ARATH UDP-glucose:glycoprotein glucosyltransferase;best_blast_hit_trembl_plants=tr|I1KUN0|I1KUN0_SOYBN Uncharacterized protein LjG1.1_chr6 PGSB exon 67205665 67205835 . - . , Receptor-like kinase;interpro_id=N.A.;gene_ontology_id=GO:0004672, GO:0005524, GO:0006468, GO:0016020, GO:0016021, GO:0016301, GO:0016310;best_blast_hit_tair=AT1G11050.1 Protein kinase superfamily protein;best_blast_hit_sprot=sp|O04086|Y1105_ARATH Probable receptor-like protein kinase At1g11050;best_blast_hit_trembl_plants=tr|A0A0S3S1R0|A0A0S3S1R0_PHAAN Uncharacterized protein LjG1.1_chr6 PGSB exon 67256433 67256676 . - . , Receptor-like kinase;interpro_id=IPR011009 (Protein kinase-like domain);gene_ontology_id=GO:0004672, GO:0005524, GO:0006468, GO:0016020, GO:0016021, GO:0016301, GO:0016310;best_blast_hit_tair=AT1G11050.1 Protein kinase superfamily protein;best_blast_hit_sprot=sp|O04086|Y1105_ARATH Probable receptor-like protein kinase At1g11050;best_blast_hit_trembl_plants=tr|A0A0S3S1R0|A0A0S3S1R0_PHAAN Uncharacterized protein LjG1.1_chr6 PGSB three_prime_UTR 67259135 67259901 . - . , Receptor-like kinase;interpro_id=N.A.;gene_ontology_id=GO:0004672, GO:0005524, GO:0006468, GO:0016020, GO:0016021, GO:0016301, GO:0016310;best_blast_hit_tair=AT1G11050.1 Protein kinase superfamily protein;best_blast_hit_sprot=sp|O04086|Y1105_ARATH Probable receptor-like protein kinase At1g11050;best_blast_hit_trembl_plants=tr|A0A0S3S1R0|A0A0S3S1R0_PHAAN Uncharacterized protein LjG1.1_chr6 PGSB exon 67260955 67262903 . - . , Receptor-like kinase;interpro_id=N.A.;gene_ontology_id=GO:0004672, GO:0005524, GO:0006468, GO:0016020, GO:0016021, GO:0016301, GO:0016310;best_blast_hit_tair=AT1G11050.1 Protein kinase superfamily protein;best_blast_hit_sprot=sp|O04086|Y1105_ARATH Probable receptor-like protein kinase At1g11050;best_blast_hit_trembl_plants=tr|A0A0S3S1R0|A0A0S3S1R0_PHAAN Uncharacterized protein LjG1.1_chr6 PGSB CDS 67260972 67262903 . - 0	Receptor-like kinase; TAIR: AT1G11050.1 Protein kinase superfamily protein; Swiss-Prot: sp|O04086|Y1105_ARATH Probable receptor-like protein kinase At1g11050; TrEMBL-Plants: tr|A0A0S3S1R0|A0A0S3S1R0_PHAAN Uncharacterized protein; Found in the gene: LotjaGi6g1v0360500, UDP-glucose:glycoprotein glucosyltransferase; TAIR: AT1G71220.1 EMS-MUTAGENIZED BRI1 SUPPRESSOR 1; Swiss-Prot: sp|Q0WL80|UGGG_ARATH UDP-glucose:glycoprotein glucosyltransferase; TrEMBL-Plants: tr|I1KUN0|I1KUN0_SOYBN Uncharacterized protein; Found in the gene: LotjaGi6g1v0360500	Glyco_transf_24, PF00069.31, PF06427.17, PF18400.7, PF18401.7, PF18402.7, PF18403.7, PF18404.7, PF19160.5, Pkinase, SPARK, Thioredoxin_12, Thioredoxin_13, Thioredoxin_14, Thioredoxin_15, UDP-g_GGTase
LotjaGi6g1v0360500.1.nasc012	LotjaGi6g1v0360500	LotjaGi6g1v0360500	LotjaGi6g1v0360500.1.nasc012.p2																						TRUE	0.9817	7316	644	0.4552	6.60994	1	1	coding	LjG1.1_chr6	67205053	67264337	59285	-		GO:0003980, GO:0004672, GO:0005524, GO:0006468, GO:0006486, GO:0016020, GO:0016021, GO:0016301, GO:0016310, GO:0016740, GO:0016757, GO:0097359	Receptor-like kinase;interpro_id=IPR011009 (Protein kinase-like domain);gene_ontology_id=GO:0004672, GO:0005524, GO:0006468, GO:0016020, GO:0016021, GO:0016301, GO:0016310;best_blast_hit_tair=AT1G11050.1 Protein kinase superfamily protein;best_blast_hit_sprot=sp|O04086|Y1105_ARATH Probable receptor-like protein kinase At1g11050;best_blast_hit_trembl_plants=tr|A0A0S3S1R0|A0A0S3S1R0_PHAAN Uncharacterized protein LjG1.1_chr6 PGSB exon 67204698 67205835 . - . , UDP-glucose:glycoprotein glucosyltransferase;interpro_id=IPR002495 (Glycosyl transferase%2C family 8), IPR029044 (Nucleotide-diphospho-sugar transferases);gene_ontology_id=GO:0003980, GO:0006486, GO:0016740, GO:0016757, GO:0097359;best_blast_hit_tair=AT1G71220.1 EMS-MUTAGENIZED BRI1 SUPPRESSOR 1;best_blast_hit_sprot=sp|Q0WL80|UGGG_ARATH UDP-glucose:glycoprotein glucosyltransferase;best_blast_hit_trembl_plants=tr|I1KUN0|I1KUN0_SOYBN Uncharacterized protein LjG1.1_chr6 PGSB three_prime_UTR 67205053 67205664 . - . , UDP-glucose:glycoprotein glucosyltransferase;interpro_id=IPR002495 (Glycosyl transferase%2C family 8), IPR029044 (Nucleotide-diphospho-sugar transferases);gene_ontology_id=GO:0003980, GO:0006486, GO:0016740, GO:0016757, GO:0097359;best_blast_hit_tair=AT1G71220.1 EMS-MUTAGENIZED BRI1 SUPPRESSOR 1;best_blast_hit_sprot=sp|Q0WL80|UGGG_ARATH UDP-glucose:glycoprotein glucosyltransferase;best_blast_hit_trembl_plants=tr|I1KUN0|I1KUN0_SOYBN Uncharacterized protein LjG1.1_chr6 PGSB exon 67205665 67205835 . - . , Receptor-like kinase;interpro_id=N.A.;gene_ontology_id=GO:0004672, GO:0005524, GO:0006468, GO:0016020, GO:0016021, GO:0016301, GO:0016310;best_blast_hit_tair=AT1G11050.1 Protein kinase superfamily protein;best_blast_hit_sprot=sp|O04086|Y1105_ARATH Probable receptor-like protein kinase At1g11050;best_blast_hit_trembl_plants=tr|A0A0S3S1R0|A0A0S3S1R0_PHAAN Uncharacterized protein LjG1.1_chr6 PGSB exon 67256433 67256676 . - . , Receptor-like kinase;interpro_id=IPR011009 (Protein kinase-like domain);gene_ontology_id=GO:0004672, GO:0005524, GO:0006468, GO:0016020, GO:0016021, GO:0016301, GO:0016310;best_blast_hit_tair=AT1G11050.1 Protein kinase superfamily protein;best_blast_hit_sprot=sp|O04086|Y1105_ARATH Probable receptor-like protein kinase At1g11050;best_blast_hit_trembl_plants=tr|A0A0S3S1R0|A0A0S3S1R0_PHAAN Uncharacterized protein LjG1.1_chr6 PGSB three_prime_UTR 67259135 67259901 . - . , Receptor-like kinase;interpro_id=N.A.;gene_ontology_id=GO:0004672, GO:0005524, GO:0006468, GO:0016020, GO:0016021, GO:0016301, GO:0016310;best_blast_hit_tair=AT1G11050.1 Protein kinase superfamily protein;best_blast_hit_sprot=sp|O04086|Y1105_ARATH Probable receptor-like protein kinase At1g11050;best_blast_hit_trembl_plants=tr|A0A0S3S1R0|A0A0S3S1R0_PHAAN Uncharacterized protein LjG1.1_chr6 PGSB exon 67260955 67262903 . - . , Receptor-like kinase;interpro_id=N.A.;gene_ontology_id=GO:0004672, GO:0005524, GO:0006468, GO:0016020, GO:0016021, GO:0016301, GO:0016310;best_blast_hit_tair=AT1G11050.1 Protein kinase superfamily protein;best_blast_hit_sprot=sp|O04086|Y1105_ARATH Probable receptor-like protein kinase At1g11050;best_blast_hit_trembl_plants=tr|A0A0S3S1R0|A0A0S3S1R0_PHAAN Uncharacterized protein LjG1.1_chr6 PGSB CDS 67260972 67262903 . - 0	Receptor-like kinase; TAIR: AT1G11050.1 Protein kinase superfamily protein; Swiss-Prot: sp|O04086|Y1105_ARATH Probable receptor-like protein kinase At1g11050; TrEMBL-Plants: tr|A0A0S3S1R0|A0A0S3S1R0_PHAAN Uncharacterized protein; Found in the gene: LotjaGi6g1v0360500, UDP-glucose:glycoprotein glucosyltransferase; TAIR: AT1G71220.1 EMS-MUTAGENIZED BRI1 SUPPRESSOR 1; Swiss-Prot: sp|Q0WL80|UGGG_ARATH UDP-glucose:glycoprotein glucosyltransferase; TrEMBL-Plants: tr|I1KUN0|I1KUN0_SOYBN Uncharacterized protein; Found in the gene: LotjaGi6g1v0360500	Glyco_transf_24, PF00069.31, PF06427.17, PF18400.7, PF18401.7, PF18402.7, PF18403.7, PF18404.7, PF19160.5, Pkinase, SPARK, Thioredoxin_12, Thioredoxin_13, Thioredoxin_14, Thioredoxin_15, UDP-g_GGTase
LotjaGi6g1v0360500.1.nasc013	LotjaGi6g1v0360500	LotjaGi6g1v0360500	LotjaGi6g1v0360500.1.nasc013.p1																						TRUE	0.97319	8109	644	0.42261	6.60994	1	1	coding	LjG1.1_chr6	67205053	67264337	59285	-		GO:0003980, GO:0004672, GO:0005524, GO:0006468, GO:0006486, GO:0016020, GO:0016021, GO:0016301, GO:0016310, GO:0016740, GO:0016757, GO:0097359	Receptor-like kinase;interpro_id=IPR011009 (Protein kinase-like domain);gene_ontology_id=GO:0004672, GO:0005524, GO:0006468, GO:0016020, GO:0016021, GO:0016301, GO:0016310;best_blast_hit_tair=AT1G11050.1 Protein kinase superfamily protein;best_blast_hit_sprot=sp|O04086|Y1105_ARATH Probable receptor-like protein kinase At1g11050;best_blast_hit_trembl_plants=tr|A0A0S3S1R0|A0A0S3S1R0_PHAAN Uncharacterized protein LjG1.1_chr6 PGSB exon 67204698 67205835 . - . , UDP-glucose:glycoprotein glucosyltransferase;interpro_id=IPR002495 (Glycosyl transferase%2C family 8), IPR029044 (Nucleotide-diphospho-sugar transferases);gene_ontology_id=GO:0003980, GO:0006486, GO:0016740, GO:0016757, GO:0097359;best_blast_hit_tair=AT1G71220.1 EMS-MUTAGENIZED BRI1 SUPPRESSOR 1;best_blast_hit_sprot=sp|Q0WL80|UGGG_ARATH UDP-glucose:glycoprotein glucosyltransferase;best_blast_hit_trembl_plants=tr|I1KUN0|I1KUN0_SOYBN Uncharacterized protein LjG1.1_chr6 PGSB three_prime_UTR 67205053 67205664 . - . , UDP-glucose:glycoprotein glucosyltransferase;interpro_id=IPR002495 (Glycosyl transferase%2C family 8), IPR029044 (Nucleotide-diphospho-sugar transferases);gene_ontology_id=GO:0003980, GO:0006486, GO:0016740, GO:0016757, GO:0097359;best_blast_hit_tair=AT1G71220.1 EMS-MUTAGENIZED BRI1 SUPPRESSOR 1;best_blast_hit_sprot=sp|Q0WL80|UGGG_ARATH UDP-glucose:glycoprotein glucosyltransferase;best_blast_hit_trembl_plants=tr|I1KUN0|I1KUN0_SOYBN Uncharacterized protein LjG1.1_chr6 PGSB exon 67205665 67205835 . - . , Receptor-like kinase;interpro_id=N.A.;gene_ontology_id=GO:0004672, GO:0005524, GO:0006468, GO:0016020, GO:0016021, GO:0016301, GO:0016310;best_blast_hit_tair=AT1G11050.1 Protein kinase superfamily protein;best_blast_hit_sprot=sp|O04086|Y1105_ARATH Probable receptor-like protein kinase At1g11050;best_blast_hit_trembl_plants=tr|A0A0S3S1R0|A0A0S3S1R0_PHAAN Uncharacterized protein LjG1.1_chr6 PGSB exon 67256433 67256676 . - . , Receptor-like kinase;interpro_id=IPR011009 (Protein kinase-like domain);gene_ontology_id=GO:0004672, GO:0005524, GO:0006468, GO:0016020, GO:0016021, GO:0016301, GO:0016310;best_blast_hit_tair=AT1G11050.1 Protein kinase superfamily protein;best_blast_hit_sprot=sp|O04086|Y1105_ARATH Probable receptor-like protein kinase At1g11050;best_blast_hit_trembl_plants=tr|A0A0S3S1R0|A0A0S3S1R0_PHAAN Uncharacterized protein LjG1.1_chr6 PGSB three_prime_UTR 67259135 67259901 . - . , Receptor-like kinase;interpro_id=N.A.;gene_ontology_id=GO:0004672, GO:0005524, GO:0006468, GO:0016020, GO:0016021, GO:0016301, GO:0016310;best_blast_hit_tair=AT1G11050.1 Protein kinase superfamily protein;best_blast_hit_sprot=sp|O04086|Y1105_ARATH Probable receptor-like protein kinase At1g11050;best_blast_hit_trembl_plants=tr|A0A0S3S1R0|A0A0S3S1R0_PHAAN Uncharacterized protein LjG1.1_chr6 PGSB exon 67260955 67262903 . - . , Receptor-like kinase;interpro_id=N.A.;gene_ontology_id=GO:0004672, GO:0005524, GO:0006468, GO:0016020, GO:0016021, GO:0016301, GO:0016310;best_blast_hit_tair=AT1G11050.1 Protein kinase superfamily protein;best_blast_hit_sprot=sp|O04086|Y1105_ARATH Probable receptor-like protein kinase At1g11050;best_blast_hit_trembl_plants=tr|A0A0S3S1R0|A0A0S3S1R0_PHAAN Uncharacterized protein LjG1.1_chr6 PGSB CDS 67260972 67262903 . - 0	Receptor-like kinase; TAIR: AT1G11050.1 Protein kinase superfamily protein; Swiss-Prot: sp|O04086|Y1105_ARATH Probable receptor-like protein kinase At1g11050; TrEMBL-Plants: tr|A0A0S3S1R0|A0A0S3S1R0_PHAAN Uncharacterized protein; Found in the gene: LotjaGi6g1v0360500, UDP-glucose:glycoprotein glucosyltransferase; TAIR: AT1G71220.1 EMS-MUTAGENIZED BRI1 SUPPRESSOR 1; Swiss-Prot: sp|Q0WL80|UGGG_ARATH UDP-glucose:glycoprotein glucosyltransferase; TrEMBL-Plants: tr|I1KUN0|I1KUN0_SOYBN Uncharacterized protein; Found in the gene: LotjaGi6g1v0360500	Glyco_transf_24, PF00069.31, PF06427.17, PF18400.7, PF18401.7, PF18402.7, PF18403.7, PF18404.7, PF19160.5, Pkinase, SPARK, Thioredoxin_12, Thioredoxin_13, Thioredoxin_14, Thioredoxin_15, UDP-g_GGTase
LotjaGi6g1v0360500.1.nasc013	LotjaGi6g1v0360500	LotjaGi6g1v0360500	LotjaGi6g1v0360500.1.nasc013.p2																						TRUE	0.9817	8109	644	0.42261	6.60994	1	1	coding	LjG1.1_chr6	67205053	67264337	59285	-		GO:0003980, GO:0004672, GO:0005524, GO:0006468, GO:0006486, GO:0016020, GO:0016021, GO:0016301, GO:0016310, GO:0016740, GO:0016757, GO:0097359	Receptor-like kinase;interpro_id=IPR011009 (Protein kinase-like domain);gene_ontology_id=GO:0004672, GO:0005524, GO:0006468, GO:0016020, GO:0016021, GO:0016301, GO:0016310;best_blast_hit_tair=AT1G11050.1 Protein kinase superfamily protein;best_blast_hit_sprot=sp|O04086|Y1105_ARATH Probable receptor-like protein kinase At1g11050;best_blast_hit_trembl_plants=tr|A0A0S3S1R0|A0A0S3S1R0_PHAAN Uncharacterized protein LjG1.1_chr6 PGSB exon 67204698 67205835 . - . , UDP-glucose:glycoprotein glucosyltransferase;interpro_id=IPR002495 (Glycosyl transferase%2C family 8), IPR029044 (Nucleotide-diphospho-sugar transferases);gene_ontology_id=GO:0003980, GO:0006486, GO:0016740, GO:0016757, GO:0097359;best_blast_hit_tair=AT1G71220.1 EMS-MUTAGENIZED BRI1 SUPPRESSOR 1;best_blast_hit_sprot=sp|Q0WL80|UGGG_ARATH UDP-glucose:glycoprotein glucosyltransferase;best_blast_hit_trembl_plants=tr|I1KUN0|I1KUN0_SOYBN Uncharacterized protein LjG1.1_chr6 PGSB three_prime_UTR 67205053 67205664 . - . , UDP-glucose:glycoprotein glucosyltransferase;interpro_id=IPR002495 (Glycosyl transferase%2C family 8), IPR029044 (Nucleotide-diphospho-sugar transferases);gene_ontology_id=GO:0003980, GO:0006486, GO:0016740, GO:0016757, GO:0097359;best_blast_hit_tair=AT1G71220.1 EMS-MUTAGENIZED BRI1 SUPPRESSOR 1;best_blast_hit_sprot=sp|Q0WL80|UGGG_ARATH UDP-glucose:glycoprotein glucosyltransferase;best_blast_hit_trembl_plants=tr|I1KUN0|I1KUN0_SOYBN Uncharacterized protein LjG1.1_chr6 PGSB exon 67205665 67205835 . - . , Receptor-like kinase;interpro_id=N.A.;gene_ontology_id=GO:0004672, GO:0005524, GO:0006468, GO:0016020, GO:0016021, GO:0016301, GO:0016310;best_blast_hit_tair=AT1G11050.1 Protein kinase superfamily protein;best_blast_hit_sprot=sp|O04086|Y1105_ARATH Probable receptor-like protein kinase At1g11050;best_blast_hit_trembl_plants=tr|A0A0S3S1R0|A0A0S3S1R0_PHAAN Uncharacterized protein LjG1.1_chr6 PGSB exon 67256433 67256676 . - . , Receptor-like kinase;interpro_id=IPR011009 (Protein kinase-like domain);gene_ontology_id=GO:0004672, GO:0005524, GO:0006468, GO:0016020, GO:0016021, GO:0016301, GO:0016310;best_blast_hit_tair=AT1G11050.1 Protein kinase superfamily protein;best_blast_hit_sprot=sp|O04086|Y1105_ARATH Probable receptor-like protein kinase At1g11050;best_blast_hit_trembl_plants=tr|A0A0S3S1R0|A0A0S3S1R0_PHAAN Uncharacterized protein LjG1.1_chr6 PGSB three_prime_UTR 67259135 67259901 . - . , Receptor-like kinase;interpro_id=N.A.;gene_ontology_id=GO:0004672, GO:0005524, GO:0006468, GO:0016020, GO:0016021, GO:0016301, GO:0016310;best_blast_hit_tair=AT1G11050.1 Protein kinase superfamily protein;best_blast_hit_sprot=sp|O04086|Y1105_ARATH Probable receptor-like protein kinase At1g11050;best_blast_hit_trembl_plants=tr|A0A0S3S1R0|A0A0S3S1R0_PHAAN Uncharacterized protein LjG1.1_chr6 PGSB exon 67260955 67262903 . - . , Receptor-like kinase;interpro_id=N.A.;gene_ontology_id=GO:0004672, GO:0005524, GO:0006468, GO:0016020, GO:0016021, GO:0016301, GO:0016310;best_blast_hit_tair=AT1G11050.1 Protein kinase superfamily protein;best_blast_hit_sprot=sp|O04086|Y1105_ARATH Probable receptor-like protein kinase At1g11050;best_blast_hit_trembl_plants=tr|A0A0S3S1R0|A0A0S3S1R0_PHAAN Uncharacterized protein LjG1.1_chr6 PGSB CDS 67260972 67262903 . - 0	Receptor-like kinase; TAIR: AT1G11050.1 Protein kinase superfamily protein; Swiss-Prot: sp|O04086|Y1105_ARATH Probable receptor-like protein kinase At1g11050; TrEMBL-Plants: tr|A0A0S3S1R0|A0A0S3S1R0_PHAAN Uncharacterized protein; Found in the gene: LotjaGi6g1v0360500, UDP-glucose:glycoprotein glucosyltransferase; TAIR: AT1G71220.1 EMS-MUTAGENIZED BRI1 SUPPRESSOR 1; Swiss-Prot: sp|Q0WL80|UGGG_ARATH UDP-glucose:glycoprotein glucosyltransferase; TrEMBL-Plants: tr|I1KUN0|I1KUN0_SOYBN Uncharacterized protein; Found in the gene: LotjaGi6g1v0360500	Glyco_transf_24, PF00069.31, PF06427.17, PF18400.7, PF18401.7, PF18402.7, PF18403.7, PF18404.7, PF19160.5, Pkinase, SPARK, Thioredoxin_12, Thioredoxin_13, Thioredoxin_14, Thioredoxin_15, UDP-g_GGTase
LotjaGi6g1v0360500.1.nasc013	LotjaGi6g1v0360500	LotjaGi6g1v0360500	LotjaGi6g1v0360500.1.nasc013.p3																						FALSE	0.0145	8109	644	0.42261	6.60994	1	1	coding	LjG1.1_chr6	67205053	67264337	59285	-		GO:0003980, GO:0004672, GO:0005524, GO:0006468, GO:0006486, GO:0016020, GO:0016021, GO:0016301, GO:0016310, GO:0016740, GO:0016757, GO:0097359	Receptor-like kinase;interpro_id=IPR011009 (Protein kinase-like domain);gene_ontology_id=GO:0004672, GO:0005524, GO:0006468, GO:0016020, GO:0016021, GO:0016301, GO:0016310;best_blast_hit_tair=AT1G11050.1 Protein kinase superfamily protein;best_blast_hit_sprot=sp|O04086|Y1105_ARATH Probable receptor-like protein kinase At1g11050;best_blast_hit_trembl_plants=tr|A0A0S3S1R0|A0A0S3S1R0_PHAAN Uncharacterized protein LjG1.1_chr6 PGSB exon 67204698 67205835 . - . , UDP-glucose:glycoprotein glucosyltransferase;interpro_id=IPR002495 (Glycosyl transferase%2C family 8), IPR029044 (Nucleotide-diphospho-sugar transferases);gene_ontology_id=GO:0003980, GO:0006486, GO:0016740, GO:0016757, GO:0097359;best_blast_hit_tair=AT1G71220.1 EMS-MUTAGENIZED BRI1 SUPPRESSOR 1;best_blast_hit_sprot=sp|Q0WL80|UGGG_ARATH UDP-glucose:glycoprotein glucosyltransferase;best_blast_hit_trembl_plants=tr|I1KUN0|I1KUN0_SOYBN Uncharacterized protein LjG1.1_chr6 PGSB three_prime_UTR 67205053 67205664 . - . , UDP-glucose:glycoprotein glucosyltransferase;interpro_id=IPR002495 (Glycosyl transferase%2C family 8), IPR029044 (Nucleotide-diphospho-sugar transferases);gene_ontology_id=GO:0003980, GO:0006486, GO:0016740, GO:0016757, GO:0097359;best_blast_hit_tair=AT1G71220.1 EMS-MUTAGENIZED BRI1 SUPPRESSOR 1;best_blast_hit_sprot=sp|Q0WL80|UGGG_ARATH UDP-glucose:glycoprotein glucosyltransferase;best_blast_hit_trembl_plants=tr|I1KUN0|I1KUN0_SOYBN Uncharacterized protein LjG1.1_chr6 PGSB exon 67205665 67205835 . - . , Receptor-like kinase;interpro_id=N.A.;gene_ontology_id=GO:0004672, GO:0005524, GO:0006468, GO:0016020, GO:0016021, GO:0016301, GO:0016310;best_blast_hit_tair=AT1G11050.1 Protein kinase superfamily protein;best_blast_hit_sprot=sp|O04086|Y1105_ARATH Probable receptor-like protein kinase At1g11050;best_blast_hit_trembl_plants=tr|A0A0S3S1R0|A0A0S3S1R0_PHAAN Uncharacterized protein LjG1.1_chr6 PGSB exon 67256433 67256676 . - . , Receptor-like kinase;interpro_id=IPR011009 (Protein kinase-like domain);gene_ontology_id=GO:0004672, GO:0005524, GO:0006468, GO:0016020, GO:0016021, GO:0016301, GO:0016310;best_blast_hit_tair=AT1G11050.1 Protein kinase superfamily protein;best_blast_hit_sprot=sp|O04086|Y1105_ARATH Probable receptor-like protein kinase At1g11050;best_blast_hit_trembl_plants=tr|A0A0S3S1R0|A0A0S3S1R0_PHAAN Uncharacterized protein LjG1.1_chr6 PGSB three_prime_UTR 67259135 67259901 . - . , Receptor-like kinase;interpro_id=N.A.;gene_ontology_id=GO:0004672, GO:0005524, GO:0006468, GO:0016020, GO:0016021, GO:0016301, GO:0016310;best_blast_hit_tair=AT1G11050.1 Protein kinase superfamily protein;best_blast_hit_sprot=sp|O04086|Y1105_ARATH Probable receptor-like protein kinase At1g11050;best_blast_hit_trembl_plants=tr|A0A0S3S1R0|A0A0S3S1R0_PHAAN Uncharacterized protein LjG1.1_chr6 PGSB exon 67260955 67262903 . - . , Receptor-like kinase;interpro_id=N.A.;gene_ontology_id=GO:0004672, GO:0005524, GO:0006468, GO:0016020, GO:0016021, GO:0016301, GO:0016310;best_blast_hit_tair=AT1G11050.1 Protein kinase superfamily protein;best_blast_hit_sprot=sp|O04086|Y1105_ARATH Probable receptor-like protein kinase At1g11050;best_blast_hit_trembl_plants=tr|A0A0S3S1R0|A0A0S3S1R0_PHAAN Uncharacterized protein LjG1.1_chr6 PGSB CDS 67260972 67262903 . - 0	Receptor-like kinase; TAIR: AT1G11050.1 Protein kinase superfamily protein; Swiss-Prot: sp|O04086|Y1105_ARATH Probable receptor-like protein kinase At1g11050; TrEMBL-Plants: tr|A0A0S3S1R0|A0A0S3S1R0_PHAAN Uncharacterized protein; Found in the gene: LotjaGi6g1v0360500, UDP-glucose:glycoprotein glucosyltransferase; TAIR: AT1G71220.1 EMS-MUTAGENIZED BRI1 SUPPRESSOR 1; Swiss-Prot: sp|Q0WL80|UGGG_ARATH UDP-glucose:glycoprotein glucosyltransferase; TrEMBL-Plants: tr|I1KUN0|I1KUN0_SOYBN Uncharacterized protein; Found in the gene: LotjaGi6g1v0360500	Glyco_transf_24, PF00069.31, PF06427.17, PF18400.7, PF18401.7, PF18402.7, PF18403.7, PF18404.7, PF19160.5, Pkinase, SPARK, Thioredoxin_12, Thioredoxin_13, Thioredoxin_14, Thioredoxin_15, UDP-g_GGTase
LotjaGi6g1v0360500.1.nasc014	LotjaGi6g1v0360500	LotjaGi6g1v0360500	LotjaGi6g1v0360500.1.nasc014.p3																						FALSE	0.0145	7521	644	0.4347	6.60994	1	1	coding	LjG1.1_chr6	67205053	67264337	59285	-		GO:0003980, GO:0004672, GO:0005524, GO:0006468, GO:0006486, GO:0016020, GO:0016021, GO:0016301, GO:0016310, GO:0016740, GO:0016757, GO:0097359	Receptor-like kinase;interpro_id=IPR011009 (Protein kinase-like domain);gene_ontology_id=GO:0004672, GO:0005524, GO:0006468, GO:0016020, GO:0016021, GO:0016301, GO:0016310;best_blast_hit_tair=AT1G11050.1 Protein kinase superfamily protein;best_blast_hit_sprot=sp|O04086|Y1105_ARATH Probable receptor-like protein kinase At1g11050;best_blast_hit_trembl_plants=tr|A0A0S3S1R0|A0A0S3S1R0_PHAAN Uncharacterized protein LjG1.1_chr6 PGSB exon 67204698 67205835 . - . , UDP-glucose:glycoprotein glucosyltransferase;interpro_id=IPR002495 (Glycosyl transferase%2C family 8), IPR029044 (Nucleotide-diphospho-sugar transferases);gene_ontology_id=GO:0003980, GO:0006486, GO:0016740, GO:0016757, GO:0097359;best_blast_hit_tair=AT1G71220.1 EMS-MUTAGENIZED BRI1 SUPPRESSOR 1;best_blast_hit_sprot=sp|Q0WL80|UGGG_ARATH UDP-glucose:glycoprotein glucosyltransferase;best_blast_hit_trembl_plants=tr|I1KUN0|I1KUN0_SOYBN Uncharacterized protein LjG1.1_chr6 PGSB three_prime_UTR 67205053 67205664 . - . , UDP-glucose:glycoprotein glucosyltransferase;interpro_id=IPR002495 (Glycosyl transferase%2C family 8), IPR029044 (Nucleotide-diphospho-sugar transferases);gene_ontology_id=GO:0003980, GO:0006486, GO:0016740, GO:0016757, GO:0097359;best_blast_hit_tair=AT1G71220.1 EMS-MUTAGENIZED BRI1 SUPPRESSOR 1;best_blast_hit_sprot=sp|Q0WL80|UGGG_ARATH UDP-glucose:glycoprotein glucosyltransferase;best_blast_hit_trembl_plants=tr|I1KUN0|I1KUN0_SOYBN Uncharacterized protein LjG1.1_chr6 PGSB exon 67205665 67205835 . - . , Receptor-like kinase;interpro_id=N.A.;gene_ontology_id=GO:0004672, GO:0005524, GO:0006468, GO:0016020, GO:0016021, GO:0016301, GO:0016310;best_blast_hit_tair=AT1G11050.1 Protein kinase superfamily protein;best_blast_hit_sprot=sp|O04086|Y1105_ARATH Probable receptor-like protein kinase At1g11050;best_blast_hit_trembl_plants=tr|A0A0S3S1R0|A0A0S3S1R0_PHAAN Uncharacterized protein LjG1.1_chr6 PGSB exon 67256433 67256676 . - . , Receptor-like kinase;interpro_id=IPR011009 (Protein kinase-like domain);gene_ontology_id=GO:0004672, GO:0005524, GO:0006468, GO:0016020, GO:0016021, GO:0016301, GO:0016310;best_blast_hit_tair=AT1G11050.1 Protein kinase superfamily protein;best_blast_hit_sprot=sp|O04086|Y1105_ARATH Probable receptor-like protein kinase At1g11050;best_blast_hit_trembl_plants=tr|A0A0S3S1R0|A0A0S3S1R0_PHAAN Uncharacterized protein LjG1.1_chr6 PGSB three_prime_UTR 67259135 67259901 . - . , Receptor-like kinase;interpro_id=N.A.;gene_ontology_id=GO:0004672, GO:0005524, GO:0006468, GO:0016020, GO:0016021, GO:0016301, GO:0016310;best_blast_hit_tair=AT1G11050.1 Protein kinase superfamily protein;best_blast_hit_sprot=sp|O04086|Y1105_ARATH Probable receptor-like protein kinase At1g11050;best_blast_hit_trembl_plants=tr|A0A0S3S1R0|A0A0S3S1R0_PHAAN Uncharacterized protein LjG1.1_chr6 PGSB exon 67260955 67262903 . - . , Receptor-like kinase;interpro_id=N.A.;gene_ontology_id=GO:0004672, GO:0005524, GO:0006468, GO:0016020, GO:0016021, GO:0016301, GO:0016310;best_blast_hit_tair=AT1G11050.1 Protein kinase superfamily protein;best_blast_hit_sprot=sp|O04086|Y1105_ARATH Probable receptor-like protein kinase At1g11050;best_blast_hit_trembl_plants=tr|A0A0S3S1R0|A0A0S3S1R0_PHAAN Uncharacterized protein LjG1.1_chr6 PGSB CDS 67260972 67262903 . - 0	Receptor-like kinase; TAIR: AT1G11050.1 Protein kinase superfamily protein; Swiss-Prot: sp|O04086|Y1105_ARATH Probable receptor-like protein kinase At1g11050; TrEMBL-Plants: tr|A0A0S3S1R0|A0A0S3S1R0_PHAAN Uncharacterized protein; Found in the gene: LotjaGi6g1v0360500, UDP-glucose:glycoprotein glucosyltransferase; TAIR: AT1G71220.1 EMS-MUTAGENIZED BRI1 SUPPRESSOR 1; Swiss-Prot: sp|Q0WL80|UGGG_ARATH UDP-glucose:glycoprotein glucosyltransferase; TrEMBL-Plants: tr|I1KUN0|I1KUN0_SOYBN Uncharacterized protein; Found in the gene: LotjaGi6g1v0360500	Glyco_transf_24, PF00069.31, PF06427.17, PF18400.7, PF18401.7, PF18402.7, PF18403.7, PF18404.7, PF19160.5, Pkinase, SPARK, Thioredoxin_12, Thioredoxin_13, Thioredoxin_14, Thioredoxin_15, UDP-g_GGTase
LotjaGi6g1v0360500.1.nasc014	LotjaGi6g1v0360500	LotjaGi6g1v0360500	LotjaGi6g1v0360500.1.nasc014.p4																						TRUE	0.97259	7521	644	0.4347	6.60994	1	1	coding	LjG1.1_chr6	67205053	67264337	59285	-		GO:0003980, GO:0004672, GO:0005524, GO:0006468, GO:0006486, GO:0016020, GO:0016021, GO:0016301, GO:0016310, GO:0016740, GO:0016757, GO:0097359	Receptor-like kinase;interpro_id=IPR011009 (Protein kinase-like domain);gene_ontology_id=GO:0004672, GO:0005524, GO:0006468, GO:0016020, GO:0016021, GO:0016301, GO:0016310;best_blast_hit_tair=AT1G11050.1 Protein kinase superfamily protein;best_blast_hit_sprot=sp|O04086|Y1105_ARATH Probable receptor-like protein kinase At1g11050;best_blast_hit_trembl_plants=tr|A0A0S3S1R0|A0A0S3S1R0_PHAAN Uncharacterized protein LjG1.1_chr6 PGSB exon 67204698 67205835 . - . , UDP-glucose:glycoprotein glucosyltransferase;interpro_id=IPR002495 (Glycosyl transferase%2C family 8), IPR029044 (Nucleotide-diphospho-sugar transferases);gene_ontology_id=GO:0003980, GO:0006486, GO:0016740, GO:0016757, GO:0097359;best_blast_hit_tair=AT1G71220.1 EMS-MUTAGENIZED BRI1 SUPPRESSOR 1;best_blast_hit_sprot=sp|Q0WL80|UGGG_ARATH UDP-glucose:glycoprotein glucosyltransferase;best_blast_hit_trembl_plants=tr|I1KUN0|I1KUN0_SOYBN Uncharacterized protein LjG1.1_chr6 PGSB three_prime_UTR 67205053 67205664 . - . , UDP-glucose:glycoprotein glucosyltransferase;interpro_id=IPR002495 (Glycosyl transferase%2C family 8), IPR029044 (Nucleotide-diphospho-sugar transferases);gene_ontology_id=GO:0003980, GO:0006486, GO:0016740, GO:0016757, GO:0097359;best_blast_hit_tair=AT1G71220.1 EMS-MUTAGENIZED BRI1 SUPPRESSOR 1;best_blast_hit_sprot=sp|Q0WL80|UGGG_ARATH UDP-glucose:glycoprotein glucosyltransferase;best_blast_hit_trembl_plants=tr|I1KUN0|I1KUN0_SOYBN Uncharacterized protein LjG1.1_chr6 PGSB exon 67205665 67205835 . - . , Receptor-like kinase;interpro_id=N.A.;gene_ontology_id=GO:0004672, GO:0005524, GO:0006468, GO:0016020, GO:0016021, GO:0016301, GO:0016310;best_blast_hit_tair=AT1G11050.1 Protein kinase superfamily protein;best_blast_hit_sprot=sp|O04086|Y1105_ARATH Probable receptor-like protein kinase At1g11050;best_blast_hit_trembl_plants=tr|A0A0S3S1R0|A0A0S3S1R0_PHAAN Uncharacterized protein LjG1.1_chr6 PGSB exon 67256433 67256676 . - . , Receptor-like kinase;interpro_id=IPR011009 (Protein kinase-like domain);gene_ontology_id=GO:0004672, GO:0005524, GO:0006468, GO:0016020, GO:0016021, GO:0016301, GO:0016310;best_blast_hit_tair=AT1G11050.1 Protein kinase superfamily protein;best_blast_hit_sprot=sp|O04086|Y1105_ARATH Probable receptor-like protein kinase At1g11050;best_blast_hit_trembl_plants=tr|A0A0S3S1R0|A0A0S3S1R0_PHAAN Uncharacterized protein LjG1.1_chr6 PGSB three_prime_UTR 67259135 67259901 . - . , Receptor-like kinase;interpro_id=N.A.;gene_ontology_id=GO:0004672, GO:0005524, GO:0006468, GO:0016020, GO:0016021, GO:0016301, GO:0016310;best_blast_hit_tair=AT1G11050.1 Protein kinase superfamily protein;best_blast_hit_sprot=sp|O04086|Y1105_ARATH Probable receptor-like protein kinase At1g11050;best_blast_hit_trembl_plants=tr|A0A0S3S1R0|A0A0S3S1R0_PHAAN Uncharacterized protein LjG1.1_chr6 PGSB exon 67260955 67262903 . - . , Receptor-like kinase;interpro_id=N.A.;gene_ontology_id=GO:0004672, GO:0005524, GO:0006468, GO:0016020, GO:0016021, GO:0016301, GO:0016310;best_blast_hit_tair=AT1G11050.1 Protein kinase superfamily protein;best_blast_hit_sprot=sp|O04086|Y1105_ARATH Probable receptor-like protein kinase At1g11050;best_blast_hit_trembl_plants=tr|A0A0S3S1R0|A0A0S3S1R0_PHAAN Uncharacterized protein LjG1.1_chr6 PGSB CDS 67260972 67262903 . - 0	Receptor-like kinase; TAIR: AT1G11050.1 Protein kinase superfamily protein; Swiss-Prot: sp|O04086|Y1105_ARATH Probable receptor-like protein kinase At1g11050; TrEMBL-Plants: tr|A0A0S3S1R0|A0A0S3S1R0_PHAAN Uncharacterized protein; Found in the gene: LotjaGi6g1v0360500, UDP-glucose:glycoprotein glucosyltransferase; TAIR: AT1G71220.1 EMS-MUTAGENIZED BRI1 SUPPRESSOR 1; Swiss-Prot: sp|Q0WL80|UGGG_ARATH UDP-glucose:glycoprotein glucosyltransferase; TrEMBL-Plants: tr|I1KUN0|I1KUN0_SOYBN Uncharacterized protein; Found in the gene: LotjaGi6g1v0360500	Glyco_transf_24, PF00069.31, PF06427.17, PF18400.7, PF18401.7, PF18402.7, PF18403.7, PF18404.7, PF19160.5, Pkinase, SPARK, Thioredoxin_12, Thioredoxin_13, Thioredoxin_14, Thioredoxin_15, UDP-g_GGTase
LotjaGi6g1v0360500.1.nasc014	LotjaGi6g1v0360500	LotjaGi6g1v0360500	LotjaGi6g1v0360500.1.nasc014.p1																						TRUE	0.97319	7521	644	0.4347	6.60994	1	1	coding	LjG1.1_chr6	67205053	67264337	59285	-		GO:0003980, GO:0004672, GO:0005524, GO:0006468, GO:0006486, GO:0016020, GO:0016021, GO:0016301, GO:0016310, GO:0016740, GO:0016757, GO:0097359	Receptor-like kinase;interpro_id=IPR011009 (Protein kinase-like domain);gene_ontology_id=GO:0004672, GO:0005524, GO:0006468, GO:0016020, GO:0016021, GO:0016301, GO:0016310;best_blast_hit_tair=AT1G11050.1 Protein kinase superfamily protein;best_blast_hit_sprot=sp|O04086|Y1105_ARATH Probable receptor-like protein kinase At1g11050;best_blast_hit_trembl_plants=tr|A0A0S3S1R0|A0A0S3S1R0_PHAAN Uncharacterized protein LjG1.1_chr6 PGSB exon 67204698 67205835 . - . , UDP-glucose:glycoprotein glucosyltransferase;interpro_id=IPR002495 (Glycosyl transferase%2C family 8), IPR029044 (Nucleotide-diphospho-sugar transferases);gene_ontology_id=GO:0003980, GO:0006486, GO:0016740, GO:0016757, GO:0097359;best_blast_hit_tair=AT1G71220.1 EMS-MUTAGENIZED BRI1 SUPPRESSOR 1;best_blast_hit_sprot=sp|Q0WL80|UGGG_ARATH UDP-glucose:glycoprotein glucosyltransferase;best_blast_hit_trembl_plants=tr|I1KUN0|I1KUN0_SOYBN Uncharacterized protein LjG1.1_chr6 PGSB three_prime_UTR 67205053 67205664 . - . , UDP-glucose:glycoprotein glucosyltransferase;interpro_id=IPR002495 (Glycosyl transferase%2C family 8), IPR029044 (Nucleotide-diphospho-sugar transferases);gene_ontology_id=GO:0003980, GO:0006486, GO:0016740, GO:0016757, GO:0097359;best_blast_hit_tair=AT1G71220.1 EMS-MUTAGENIZED BRI1 SUPPRESSOR 1;best_blast_hit_sprot=sp|Q0WL80|UGGG_ARATH UDP-glucose:glycoprotein glucosyltransferase;best_blast_hit_trembl_plants=tr|I1KUN0|I1KUN0_SOYBN Uncharacterized protein LjG1.1_chr6 PGSB exon 67205665 67205835 . - . , Receptor-like kinase;interpro_id=N.A.;gene_ontology_id=GO:0004672, GO:0005524, GO:0006468, GO:0016020, GO:0016021, GO:0016301, GO:0016310;best_blast_hit_tair=AT1G11050.1 Protein kinase superfamily protein;best_blast_hit_sprot=sp|O04086|Y1105_ARATH Probable receptor-like protein kinase At1g11050;best_blast_hit_trembl_plants=tr|A0A0S3S1R0|A0A0S3S1R0_PHAAN Uncharacterized protein LjG1.1_chr6 PGSB exon 67256433 67256676 . - . , Receptor-like kinase;interpro_id=IPR011009 (Protein kinase-like domain);gene_ontology_id=GO:0004672, GO:0005524, GO:0006468, GO:0016020, GO:0016021, GO:0016301, GO:0016310;best_blast_hit_tair=AT1G11050.1 Protein kinase superfamily protein;best_blast_hit_sprot=sp|O04086|Y1105_ARATH Probable receptor-like protein kinase At1g11050;best_blast_hit_trembl_plants=tr|A0A0S3S1R0|A0A0S3S1R0_PHAAN Uncharacterized protein LjG1.1_chr6 PGSB three_prime_UTR 67259135 67259901 . - . , Receptor-like kinase;interpro_id=N.A.;gene_ontology_id=GO:0004672, GO:0005524, GO:0006468, GO:0016020, GO:0016021, GO:0016301, GO:0016310;best_blast_hit_tair=AT1G11050.1 Protein kinase superfamily protein;best_blast_hit_sprot=sp|O04086|Y1105_ARATH Probable receptor-like protein kinase At1g11050;best_blast_hit_trembl_plants=tr|A0A0S3S1R0|A0A0S3S1R0_PHAAN Uncharacterized protein LjG1.1_chr6 PGSB exon 67260955 67262903 . - . , Receptor-like kinase;interpro_id=N.A.;gene_ontology_id=GO:0004672, GO:0005524, GO:0006468, GO:0016020, GO:0016021, GO:0016301, GO:0016310;best_blast_hit_tair=AT1G11050.1 Protein kinase superfamily protein;best_blast_hit_sprot=sp|O04086|Y1105_ARATH Probable receptor-like protein kinase At1g11050;best_blast_hit_trembl_plants=tr|A0A0S3S1R0|A0A0S3S1R0_PHAAN Uncharacterized protein LjG1.1_chr6 PGSB CDS 67260972 67262903 . - 0	Receptor-like kinase; TAIR: AT1G11050.1 Protein kinase superfamily protein; Swiss-Prot: sp|O04086|Y1105_ARATH Probable receptor-like protein kinase At1g11050; TrEMBL-Plants: tr|A0A0S3S1R0|A0A0S3S1R0_PHAAN Uncharacterized protein; Found in the gene: LotjaGi6g1v0360500, UDP-glucose:glycoprotein glucosyltransferase; TAIR: AT1G71220.1 EMS-MUTAGENIZED BRI1 SUPPRESSOR 1; Swiss-Prot: sp|Q0WL80|UGGG_ARATH UDP-glucose:glycoprotein glucosyltransferase; TrEMBL-Plants: tr|I1KUN0|I1KUN0_SOYBN Uncharacterized protein; Found in the gene: LotjaGi6g1v0360500	Glyco_transf_24, PF00069.31, PF06427.17, PF18400.7, PF18401.7, PF18402.7, PF18403.7, PF18404.7, PF19160.5, Pkinase, SPARK, Thioredoxin_12, Thioredoxin_13, Thioredoxin_14, Thioredoxin_15, UDP-g_GGTase
LotjaGi6g1v0360500.1.nasc014	LotjaGi6g1v0360500	LotjaGi6g1v0360500	LotjaGi6g1v0360500.1.nasc014.p2																						TRUE	0.9817	7521	644	0.4347	6.60994	1	1	coding	LjG1.1_chr6	67205053	67264337	59285	-		GO:0003980, GO:0004672, GO:0005524, GO:0006468, GO:0006486, GO:0016020, GO:0016021, GO:0016301, GO:0016310, GO:0016740, GO:0016757, GO:0097359	Receptor-like kinase;interpro_id=IPR011009 (Protein kinase-like domain);gene_ontology_id=GO:0004672, GO:0005524, GO:0006468, GO:0016020, GO:0016021, GO:0016301, GO:0016310;best_blast_hit_tair=AT1G11050.1 Protein kinase superfamily protein;best_blast_hit_sprot=sp|O04086|Y1105_ARATH Probable receptor-like protein kinase At1g11050;best_blast_hit_trembl_plants=tr|A0A0S3S1R0|A0A0S3S1R0_PHAAN Uncharacterized protein LjG1.1_chr6 PGSB exon 67204698 67205835 . - . , UDP-glucose:glycoprotein glucosyltransferase;interpro_id=IPR002495 (Glycosyl transferase%2C family 8), IPR029044 (Nucleotide-diphospho-sugar transferases);gene_ontology_id=GO:0003980, GO:0006486, GO:0016740, GO:0016757, GO:0097359;best_blast_hit_tair=AT1G71220.1 EMS-MUTAGENIZED BRI1 SUPPRESSOR 1;best_blast_hit_sprot=sp|Q0WL80|UGGG_ARATH UDP-glucose:glycoprotein glucosyltransferase;best_blast_hit_trembl_plants=tr|I1KUN0|I1KUN0_SOYBN Uncharacterized protein LjG1.1_chr6 PGSB three_prime_UTR 67205053 67205664 . - . , UDP-glucose:glycoprotein glucosyltransferase;interpro_id=IPR002495 (Glycosyl transferase%2C family 8), IPR029044 (Nucleotide-diphospho-sugar transferases);gene_ontology_id=GO:0003980, GO:0006486, GO:0016740, GO:0016757, GO:0097359;best_blast_hit_tair=AT1G71220.1 EMS-MUTAGENIZED BRI1 SUPPRESSOR 1;best_blast_hit_sprot=sp|Q0WL80|UGGG_ARATH UDP-glucose:glycoprotein glucosyltransferase;best_blast_hit_trembl_plants=tr|I1KUN0|I1KUN0_SOYBN Uncharacterized protein LjG1.1_chr6 PGSB exon 67205665 67205835 . - . , Receptor-like kinase;interpro_id=N.A.;gene_ontology_id=GO:0004672, GO:0005524, GO:0006468, GO:0016020, GO:0016021, GO:0016301, GO:0016310;best_blast_hit_tair=AT1G11050.1 Protein kinase superfamily protein;best_blast_hit_sprot=sp|O04086|Y1105_ARATH Probable receptor-like protein kinase At1g11050;best_blast_hit_trembl_plants=tr|A0A0S3S1R0|A0A0S3S1R0_PHAAN Uncharacterized protein LjG1.1_chr6 PGSB exon 67256433 67256676 . - . , Receptor-like kinase;interpro_id=IPR011009 (Protein kinase-like domain);gene_ontology_id=GO:0004672, GO:0005524, GO:0006468, GO:0016020, GO:0016021, GO:0016301, GO:0016310;best_blast_hit_tair=AT1G11050.1 Protein kinase superfamily protein;best_blast_hit_sprot=sp|O04086|Y1105_ARATH Probable receptor-like protein kinase At1g11050;best_blast_hit_trembl_plants=tr|A0A0S3S1R0|A0A0S3S1R0_PHAAN Uncharacterized protein LjG1.1_chr6 PGSB three_prime_UTR 67259135 67259901 . - . , Receptor-like kinase;interpro_id=N.A.;gene_ontology_id=GO:0004672, GO:0005524, GO:0006468, GO:0016020, GO:0016021, GO:0016301, GO:0016310;best_blast_hit_tair=AT1G11050.1 Protein kinase superfamily protein;best_blast_hit_sprot=sp|O04086|Y1105_ARATH Probable receptor-like protein kinase At1g11050;best_blast_hit_trembl_plants=tr|A0A0S3S1R0|A0A0S3S1R0_PHAAN Uncharacterized protein LjG1.1_chr6 PGSB exon 67260955 67262903 . - . , Receptor-like kinase;interpro_id=N.A.;gene_ontology_id=GO:0004672, GO:0005524, GO:0006468, GO:0016020, GO:0016021, GO:0016301, GO:0016310;best_blast_hit_tair=AT1G11050.1 Protein kinase superfamily protein;best_blast_hit_sprot=sp|O04086|Y1105_ARATH Probable receptor-like protein kinase At1g11050;best_blast_hit_trembl_plants=tr|A0A0S3S1R0|A0A0S3S1R0_PHAAN Uncharacterized protein LjG1.1_chr6 PGSB CDS 67260972 67262903 . - 0	Receptor-like kinase; TAIR: AT1G11050.1 Protein kinase superfamily protein; Swiss-Prot: sp|O04086|Y1105_ARATH Probable receptor-like protein kinase At1g11050; TrEMBL-Plants: tr|A0A0S3S1R0|A0A0S3S1R0_PHAAN Uncharacterized protein; Found in the gene: LotjaGi6g1v0360500, UDP-glucose:glycoprotein glucosyltransferase; TAIR: AT1G71220.1 EMS-MUTAGENIZED BRI1 SUPPRESSOR 1; Swiss-Prot: sp|Q0WL80|UGGG_ARATH UDP-glucose:glycoprotein glucosyltransferase; TrEMBL-Plants: tr|I1KUN0|I1KUN0_SOYBN Uncharacterized protein; Found in the gene: LotjaGi6g1v0360500	Glyco_transf_24, PF00069.31, PF06427.17, PF18400.7, PF18401.7, PF18402.7, PF18403.7, PF18404.7, PF19160.5, Pkinase, SPARK, Thioredoxin_12, Thioredoxin_13, Thioredoxin_14, Thioredoxin_15, UDP-g_GGTase
LotjaGi6g1v0360500.1.nasc015	LotjaGi6g1v0360500	LotjaGi6g1v0360500	LotjaGi6g1v0360500.1.nasc015.p4																						TRUE	0.99171	7999	644	0.4193	6.60994	1	1	coding	LjG1.1_chr6	67205053	67264337	59285	-		GO:0003980, GO:0004672, GO:0005524, GO:0006468, GO:0006486, GO:0016020, GO:0016021, GO:0016301, GO:0016310, GO:0016740, GO:0016757, GO:0097359	Receptor-like kinase;interpro_id=IPR011009 (Protein kinase-like domain);gene_ontology_id=GO:0004672, GO:0005524, GO:0006468, GO:0016020, GO:0016021, GO:0016301, GO:0016310;best_blast_hit_tair=AT1G11050.1 Protein kinase superfamily protein;best_blast_hit_sprot=sp|O04086|Y1105_ARATH Probable receptor-like protein kinase At1g11050;best_blast_hit_trembl_plants=tr|A0A0S3S1R0|A0A0S3S1R0_PHAAN Uncharacterized protein LjG1.1_chr6 PGSB exon 67204698 67205835 . - . , UDP-glucose:glycoprotein glucosyltransferase;interpro_id=IPR002495 (Glycosyl transferase%2C family 8), IPR029044 (Nucleotide-diphospho-sugar transferases);gene_ontology_id=GO:0003980, GO:0006486, GO:0016740, GO:0016757, GO:0097359;best_blast_hit_tair=AT1G71220.1 EMS-MUTAGENIZED BRI1 SUPPRESSOR 1;best_blast_hit_sprot=sp|Q0WL80|UGGG_ARATH UDP-glucose:glycoprotein glucosyltransferase;best_blast_hit_trembl_plants=tr|I1KUN0|I1KUN0_SOYBN Uncharacterized protein LjG1.1_chr6 PGSB three_prime_UTR 67205053 67205664 . - . , UDP-glucose:glycoprotein glucosyltransferase;interpro_id=IPR002495 (Glycosyl transferase%2C family 8), IPR029044 (Nucleotide-diphospho-sugar transferases);gene_ontology_id=GO:0003980, GO:0006486, GO:0016740, GO:0016757, GO:0097359;best_blast_hit_tair=AT1G71220.1 EMS-MUTAGENIZED BRI1 SUPPRESSOR 1;best_blast_hit_sprot=sp|Q0WL80|UGGG_ARATH UDP-glucose:glycoprotein glucosyltransferase;best_blast_hit_trembl_plants=tr|I1KUN0|I1KUN0_SOYBN Uncharacterized protein LjG1.1_chr6 PGSB exon 67205665 67205835 . - . , Receptor-like kinase;interpro_id=N.A.;gene_ontology_id=GO:0004672, GO:0005524, GO:0006468, GO:0016020, GO:0016021, GO:0016301, GO:0016310;best_blast_hit_tair=AT1G11050.1 Protein kinase superfamily protein;best_blast_hit_sprot=sp|O04086|Y1105_ARATH Probable receptor-like protein kinase At1g11050;best_blast_hit_trembl_plants=tr|A0A0S3S1R0|A0A0S3S1R0_PHAAN Uncharacterized protein LjG1.1_chr6 PGSB exon 67256433 67256676 . - . , Receptor-like kinase;interpro_id=IPR011009 (Protein kinase-like domain);gene_ontology_id=GO:0004672, GO:0005524, GO:0006468, GO:0016020, GO:0016021, GO:0016301, GO:0016310;best_blast_hit_tair=AT1G11050.1 Protein kinase superfamily protein;best_blast_hit_sprot=sp|O04086|Y1105_ARATH Probable receptor-like protein kinase At1g11050;best_blast_hit_trembl_plants=tr|A0A0S3S1R0|A0A0S3S1R0_PHAAN Uncharacterized protein LjG1.1_chr6 PGSB three_prime_UTR 67259135 67259901 . - . , Receptor-like kinase;interpro_id=N.A.;gene_ontology_id=GO:0004672, GO:0005524, GO:0006468, GO:0016020, GO:0016021, GO:0016301, GO:0016310;best_blast_hit_tair=AT1G11050.1 Protein kinase superfamily protein;best_blast_hit_sprot=sp|O04086|Y1105_ARATH Probable receptor-like protein kinase At1g11050;best_blast_hit_trembl_plants=tr|A0A0S3S1R0|A0A0S3S1R0_PHAAN Uncharacterized protein LjG1.1_chr6 PGSB exon 67260955 67262903 . - . , Receptor-like kinase;interpro_id=N.A.;gene_ontology_id=GO:0004672, GO:0005524, GO:0006468, GO:0016020, GO:0016021, GO:0016301, GO:0016310;best_blast_hit_tair=AT1G11050.1 Protein kinase superfamily protein;best_blast_hit_sprot=sp|O04086|Y1105_ARATH Probable receptor-like protein kinase At1g11050;best_blast_hit_trembl_plants=tr|A0A0S3S1R0|A0A0S3S1R0_PHAAN Uncharacterized protein LjG1.1_chr6 PGSB CDS 67260972 67262903 . - 0	Receptor-like kinase; TAIR: AT1G11050.1 Protein kinase superfamily protein; Swiss-Prot: sp|O04086|Y1105_ARATH Probable receptor-like protein kinase At1g11050; TrEMBL-Plants: tr|A0A0S3S1R0|A0A0S3S1R0_PHAAN Uncharacterized protein; Found in the gene: LotjaGi6g1v0360500, UDP-glucose:glycoprotein glucosyltransferase; TAIR: AT1G71220.1 EMS-MUTAGENIZED BRI1 SUPPRESSOR 1; Swiss-Prot: sp|Q0WL80|UGGG_ARATH UDP-glucose:glycoprotein glucosyltransferase; TrEMBL-Plants: tr|I1KUN0|I1KUN0_SOYBN Uncharacterized protein; Found in the gene: LotjaGi6g1v0360500	Glyco_transf_24, PF00069.31, PF06427.17, PF18400.7, PF18401.7, PF18402.7, PF18403.7, PF18404.7, PF19160.5, Pkinase, SPARK, Thioredoxin_12, Thioredoxin_13, Thioredoxin_14, Thioredoxin_15, UDP-g_GGTase
LotjaGi6g1v0360500.1.nasc015	LotjaGi6g1v0360500	LotjaGi6g1v0360500	LotjaGi6g1v0360500.1.nasc015.p1																						TRUE	0.97319	7999	644	0.4193	6.60994	1	1	coding	LjG1.1_chr6	67205053	67264337	59285	-		GO:0003980, GO:0004672, GO:0005524, GO:0006468, GO:0006486, GO:0016020, GO:0016021, GO:0016301, GO:0016310, GO:0016740, GO:0016757, GO:0097359	Receptor-like kinase;interpro_id=IPR011009 (Protein kinase-like domain);gene_ontology_id=GO:0004672, GO:0005524, GO:0006468, GO:0016020, GO:0016021, GO:0016301, GO:0016310;best_blast_hit_tair=AT1G11050.1 Protein kinase superfamily protein;best_blast_hit_sprot=sp|O04086|Y1105_ARATH Probable receptor-like protein kinase At1g11050;best_blast_hit_trembl_plants=tr|A0A0S3S1R0|A0A0S3S1R0_PHAAN Uncharacterized protein LjG1.1_chr6 PGSB exon 67204698 67205835 . - . , UDP-glucose:glycoprotein glucosyltransferase;interpro_id=IPR002495 (Glycosyl transferase%2C family 8), IPR029044 (Nucleotide-diphospho-sugar transferases);gene_ontology_id=GO:0003980, GO:0006486, GO:0016740, GO:0016757, GO:0097359;best_blast_hit_tair=AT1G71220.1 EMS-MUTAGENIZED BRI1 SUPPRESSOR 1;best_blast_hit_sprot=sp|Q0WL80|UGGG_ARATH UDP-glucose:glycoprotein glucosyltransferase;best_blast_hit_trembl_plants=tr|I1KUN0|I1KUN0_SOYBN Uncharacterized protein LjG1.1_chr6 PGSB three_prime_UTR 67205053 67205664 . - . , UDP-glucose:glycoprotein glucosyltransferase;interpro_id=IPR002495 (Glycosyl transferase%2C family 8), IPR029044 (Nucleotide-diphospho-sugar transferases);gene_ontology_id=GO:0003980, GO:0006486, GO:0016740, GO:0016757, GO:0097359;best_blast_hit_tair=AT1G71220.1 EMS-MUTAGENIZED BRI1 SUPPRESSOR 1;best_blast_hit_sprot=sp|Q0WL80|UGGG_ARATH UDP-glucose:glycoprotein glucosyltransferase;best_blast_hit_trembl_plants=tr|I1KUN0|I1KUN0_SOYBN Uncharacterized protein LjG1.1_chr6 PGSB exon 67205665 67205835 . - . , Receptor-like kinase;interpro_id=N.A.;gene_ontology_id=GO:0004672, GO:0005524, GO:0006468, GO:0016020, GO:0016021, GO:0016301, GO:0016310;best_blast_hit_tair=AT1G11050.1 Protein kinase superfamily protein;best_blast_hit_sprot=sp|O04086|Y1105_ARATH Probable receptor-like protein kinase At1g11050;best_blast_hit_trembl_plants=tr|A0A0S3S1R0|A0A0S3S1R0_PHAAN Uncharacterized protein LjG1.1_chr6 PGSB exon 67256433 67256676 . - . , Receptor-like kinase;interpro_id=IPR011009 (Protein kinase-like domain);gene_ontology_id=GO:0004672, GO:0005524, GO:0006468, GO:0016020, GO:0016021, GO:0016301, GO:0016310;best_blast_hit_tair=AT1G11050.1 Protein kinase superfamily protein;best_blast_hit_sprot=sp|O04086|Y1105_ARATH Probable receptor-like protein kinase At1g11050;best_blast_hit_trembl_plants=tr|A0A0S3S1R0|A0A0S3S1R0_PHAAN Uncharacterized protein LjG1.1_chr6 PGSB three_prime_UTR 67259135 67259901 . - . , Receptor-like kinase;interpro_id=N.A.;gene_ontology_id=GO:0004672, GO:0005524, GO:0006468, GO:0016020, GO:0016021, GO:0016301, GO:0016310;best_blast_hit_tair=AT1G11050.1 Protein kinase superfamily protein;best_blast_hit_sprot=sp|O04086|Y1105_ARATH Probable receptor-like protein kinase At1g11050;best_blast_hit_trembl_plants=tr|A0A0S3S1R0|A0A0S3S1R0_PHAAN Uncharacterized protein LjG1.1_chr6 PGSB exon 67260955 67262903 . - . , Receptor-like kinase;interpro_id=N.A.;gene_ontology_id=GO:0004672, GO:0005524, GO:0006468, GO:0016020, GO:0016021, GO:0016301, GO:0016310;best_blast_hit_tair=AT1G11050.1 Protein kinase superfamily protein;best_blast_hit_sprot=sp|O04086|Y1105_ARATH Probable receptor-like protein kinase At1g11050;best_blast_hit_trembl_plants=tr|A0A0S3S1R0|A0A0S3S1R0_PHAAN Uncharacterized protein LjG1.1_chr6 PGSB CDS 67260972 67262903 . - 0	Receptor-like kinase; TAIR: AT1G11050.1 Protein kinase superfamily protein; Swiss-Prot: sp|O04086|Y1105_ARATH Probable receptor-like protein kinase At1g11050; TrEMBL-Plants: tr|A0A0S3S1R0|A0A0S3S1R0_PHAAN Uncharacterized protein; Found in the gene: LotjaGi6g1v0360500, UDP-glucose:glycoprotein glucosyltransferase; TAIR: AT1G71220.1 EMS-MUTAGENIZED BRI1 SUPPRESSOR 1; Swiss-Prot: sp|Q0WL80|UGGG_ARATH UDP-glucose:glycoprotein glucosyltransferase; TrEMBL-Plants: tr|I1KUN0|I1KUN0_SOYBN Uncharacterized protein; Found in the gene: LotjaGi6g1v0360500	Glyco_transf_24, PF00069.31, PF06427.17, PF18400.7, PF18401.7, PF18402.7, PF18403.7, PF18404.7, PF19160.5, Pkinase, SPARK, Thioredoxin_12, Thioredoxin_13, Thioredoxin_14, Thioredoxin_15, UDP-g_GGTase
LotjaGi6g1v0360500.1.nasc015	LotjaGi6g1v0360500	LotjaGi6g1v0360500	LotjaGi6g1v0360500.1.nasc015.p2																						TRUE	0.9817	7999	644	0.4193	6.60994	1	1	coding	LjG1.1_chr6	67205053	67264337	59285	-		GO:0003980, GO:0004672, GO:0005524, GO:0006468, GO:0006486, GO:0016020, GO:0016021, GO:0016301, GO:0016310, GO:0016740, GO:0016757, GO:0097359	Receptor-like kinase;interpro_id=IPR011009 (Protein kinase-like domain);gene_ontology_id=GO:0004672, GO:0005524, GO:0006468, GO:0016020, GO:0016021, GO:0016301, GO:0016310;best_blast_hit_tair=AT1G11050.1 Protein kinase superfamily protein;best_blast_hit_sprot=sp|O04086|Y1105_ARATH Probable receptor-like protein kinase At1g11050;best_blast_hit_trembl_plants=tr|A0A0S3S1R0|A0A0S3S1R0_PHAAN Uncharacterized protein LjG1.1_chr6 PGSB exon 67204698 67205835 . - . , UDP-glucose:glycoprotein glucosyltransferase;interpro_id=IPR002495 (Glycosyl transferase%2C family 8), IPR029044 (Nucleotide-diphospho-sugar transferases);gene_ontology_id=GO:0003980, GO:0006486, GO:0016740, GO:0016757, GO:0097359;best_blast_hit_tair=AT1G71220.1 EMS-MUTAGENIZED BRI1 SUPPRESSOR 1;best_blast_hit_sprot=sp|Q0WL80|UGGG_ARATH UDP-glucose:glycoprotein glucosyltransferase;best_blast_hit_trembl_plants=tr|I1KUN0|I1KUN0_SOYBN Uncharacterized protein LjG1.1_chr6 PGSB three_prime_UTR 67205053 67205664 . - . , UDP-glucose:glycoprotein glucosyltransferase;interpro_id=IPR002495 (Glycosyl transferase%2C family 8), IPR029044 (Nucleotide-diphospho-sugar transferases);gene_ontology_id=GO:0003980, GO:0006486, GO:0016740, GO:0016757, GO:0097359;best_blast_hit_tair=AT1G71220.1 EMS-MUTAGENIZED BRI1 SUPPRESSOR 1;best_blast_hit_sprot=sp|Q0WL80|UGGG_ARATH UDP-glucose:glycoprotein glucosyltransferase;best_blast_hit_trembl_plants=tr|I1KUN0|I1KUN0_SOYBN Uncharacterized protein LjG1.1_chr6 PGSB exon 67205665 67205835 . - . , Receptor-like kinase;interpro_id=N.A.;gene_ontology_id=GO:0004672, GO:0005524, GO:0006468, GO:0016020, GO:0016021, GO:0016301, GO:0016310;best_blast_hit_tair=AT1G11050.1 Protein kinase superfamily protein;best_blast_hit_sprot=sp|O04086|Y1105_ARATH Probable receptor-like protein kinase At1g11050;best_blast_hit_trembl_plants=tr|A0A0S3S1R0|A0A0S3S1R0_PHAAN Uncharacterized protein LjG1.1_chr6 PGSB exon 67256433 67256676 . - . , Receptor-like kinase;interpro_id=IPR011009 (Protein kinase-like domain);gene_ontology_id=GO:0004672, GO:0005524, GO:0006468, GO:0016020, GO:0016021, GO:0016301, GO:0016310;best_blast_hit_tair=AT1G11050.1 Protein kinase superfamily protein;best_blast_hit_sprot=sp|O04086|Y1105_ARATH Probable receptor-like protein kinase At1g11050;best_blast_hit_trembl_plants=tr|A0A0S3S1R0|A0A0S3S1R0_PHAAN Uncharacterized protein LjG1.1_chr6 PGSB three_prime_UTR 67259135 67259901 . - . , Receptor-like kinase;interpro_id=N.A.;gene_ontology_id=GO:0004672, GO:0005524, GO:0006468, GO:0016020, GO:0016021, GO:0016301, GO:0016310;best_blast_hit_tair=AT1G11050.1 Protein kinase superfamily protein;best_blast_hit_sprot=sp|O04086|Y1105_ARATH Probable receptor-like protein kinase At1g11050;best_blast_hit_trembl_plants=tr|A0A0S3S1R0|A0A0S3S1R0_PHAAN Uncharacterized protein LjG1.1_chr6 PGSB exon 67260955 67262903 . - . , Receptor-like kinase;interpro_id=N.A.;gene_ontology_id=GO:0004672, GO:0005524, GO:0006468, GO:0016020, GO:0016021, GO:0016301, GO:0016310;best_blast_hit_tair=AT1G11050.1 Protein kinase superfamily protein;best_blast_hit_sprot=sp|O04086|Y1105_ARATH Probable receptor-like protein kinase At1g11050;best_blast_hit_trembl_plants=tr|A0A0S3S1R0|A0A0S3S1R0_PHAAN Uncharacterized protein LjG1.1_chr6 PGSB CDS 67260972 67262903 . - 0	Receptor-like kinase; TAIR: AT1G11050.1 Protein kinase superfamily protein; Swiss-Prot: sp|O04086|Y1105_ARATH Probable receptor-like protein kinase At1g11050; TrEMBL-Plants: tr|A0A0S3S1R0|A0A0S3S1R0_PHAAN Uncharacterized protein; Found in the gene: LotjaGi6g1v0360500, UDP-glucose:glycoprotein glucosyltransferase; TAIR: AT1G71220.1 EMS-MUTAGENIZED BRI1 SUPPRESSOR 1; Swiss-Prot: sp|Q0WL80|UGGG_ARATH UDP-glucose:glycoprotein glucosyltransferase; TrEMBL-Plants: tr|I1KUN0|I1KUN0_SOYBN Uncharacterized protein; Found in the gene: LotjaGi6g1v0360500	Glyco_transf_24, PF00069.31, PF06427.17, PF18400.7, PF18401.7, PF18402.7, PF18403.7, PF18404.7, PF19160.5, Pkinase, SPARK, Thioredoxin_12, Thioredoxin_13, Thioredoxin_14, Thioredoxin_15, UDP-g_GGTase
LotjaGi6g1v0360500.1.nasc015	LotjaGi6g1v0360500	LotjaGi6g1v0360500	LotjaGi6g1v0360500.1.nasc015.p3																						FALSE	0.0145	7999	644	0.4193	6.60994	1	1	coding	LjG1.1_chr6	67205053	67264337	59285	-		GO:0003980, GO:0004672, GO:0005524, GO:0006468, GO:0006486, GO:0016020, GO:0016021, GO:0016301, GO:0016310, GO:0016740, GO:0016757, GO:0097359	Receptor-like kinase;interpro_id=IPR011009 (Protein kinase-like domain);gene_ontology_id=GO:0004672, GO:0005524, GO:0006468, GO:0016020, GO:0016021, GO:0016301, GO:0016310;best_blast_hit_tair=AT1G11050.1 Protein kinase superfamily protein;best_blast_hit_sprot=sp|O04086|Y1105_ARATH Probable receptor-like protein kinase At1g11050;best_blast_hit_trembl_plants=tr|A0A0S3S1R0|A0A0S3S1R0_PHAAN Uncharacterized protein LjG1.1_chr6 PGSB exon 67204698 67205835 . - . , UDP-glucose:glycoprotein glucosyltransferase;interpro_id=IPR002495 (Glycosyl transferase%2C family 8), IPR029044 (Nucleotide-diphospho-sugar transferases);gene_ontology_id=GO:0003980, GO:0006486, GO:0016740, GO:0016757, GO:0097359;best_blast_hit_tair=AT1G71220.1 EMS-MUTAGENIZED BRI1 SUPPRESSOR 1;best_blast_hit_sprot=sp|Q0WL80|UGGG_ARATH UDP-glucose:glycoprotein glucosyltransferase;best_blast_hit_trembl_plants=tr|I1KUN0|I1KUN0_SOYBN Uncharacterized protein LjG1.1_chr6 PGSB three_prime_UTR 67205053 67205664 . - . , UDP-glucose:glycoprotein glucosyltransferase;interpro_id=IPR002495 (Glycosyl transferase%2C family 8), IPR029044 (Nucleotide-diphospho-sugar transferases);gene_ontology_id=GO:0003980, GO:0006486, GO:0016740, GO:0016757, GO:0097359;best_blast_hit_tair=AT1G71220.1 EMS-MUTAGENIZED BRI1 SUPPRESSOR 1;best_blast_hit_sprot=sp|Q0WL80|UGGG_ARATH UDP-glucose:glycoprotein glucosyltransferase;best_blast_hit_trembl_plants=tr|I1KUN0|I1KUN0_SOYBN Uncharacterized protein LjG1.1_chr6 PGSB exon 67205665 67205835 . - . , Receptor-like kinase;interpro_id=N.A.;gene_ontology_id=GO:0004672, GO:0005524, GO:0006468, GO:0016020, GO:0016021, GO:0016301, GO:0016310;best_blast_hit_tair=AT1G11050.1 Protein kinase superfamily protein;best_blast_hit_sprot=sp|O04086|Y1105_ARATH Probable receptor-like protein kinase At1g11050;best_blast_hit_trembl_plants=tr|A0A0S3S1R0|A0A0S3S1R0_PHAAN Uncharacterized protein LjG1.1_chr6 PGSB exon 67256433 67256676 . - . , Receptor-like kinase;interpro_id=IPR011009 (Protein kinase-like domain);gene_ontology_id=GO:0004672, GO:0005524, GO:0006468, GO:0016020, GO:0016021, GO:0016301, GO:0016310;best_blast_hit_tair=AT1G11050.1 Protein kinase superfamily protein;best_blast_hit_sprot=sp|O04086|Y1105_ARATH Probable receptor-like protein kinase At1g11050;best_blast_hit_trembl_plants=tr|A0A0S3S1R0|A0A0S3S1R0_PHAAN Uncharacterized protein LjG1.1_chr6 PGSB three_prime_UTR 67259135 67259901 . - . , Receptor-like kinase;interpro_id=N.A.;gene_ontology_id=GO:0004672, GO:0005524, GO:0006468, GO:0016020, GO:0016021, GO:0016301, GO:0016310;best_blast_hit_tair=AT1G11050.1 Protein kinase superfamily protein;best_blast_hit_sprot=sp|O04086|Y1105_ARATH Probable receptor-like protein kinase At1g11050;best_blast_hit_trembl_plants=tr|A0A0S3S1R0|A0A0S3S1R0_PHAAN Uncharacterized protein LjG1.1_chr6 PGSB exon 67260955 67262903 . - . , Receptor-like kinase;interpro_id=N.A.;gene_ontology_id=GO:0004672, GO:0005524, GO:0006468, GO:0016020, GO:0016021, GO:0016301, GO:0016310;best_blast_hit_tair=AT1G11050.1 Protein kinase superfamily protein;best_blast_hit_sprot=sp|O04086|Y1105_ARATH Probable receptor-like protein kinase At1g11050;best_blast_hit_trembl_plants=tr|A0A0S3S1R0|A0A0S3S1R0_PHAAN Uncharacterized protein LjG1.1_chr6 PGSB CDS 67260972 67262903 . - 0	Receptor-like kinase; TAIR: AT1G11050.1 Protein kinase superfamily protein; Swiss-Prot: sp|O04086|Y1105_ARATH Probable receptor-like protein kinase At1g11050; TrEMBL-Plants: tr|A0A0S3S1R0|A0A0S3S1R0_PHAAN Uncharacterized protein; Found in the gene: LotjaGi6g1v0360500, UDP-glucose:glycoprotein glucosyltransferase; TAIR: AT1G71220.1 EMS-MUTAGENIZED BRI1 SUPPRESSOR 1; Swiss-Prot: sp|Q0WL80|UGGG_ARATH UDP-glucose:glycoprotein glucosyltransferase; TrEMBL-Plants: tr|I1KUN0|I1KUN0_SOYBN Uncharacterized protein; Found in the gene: LotjaGi6g1v0360500	Glyco_transf_24, PF00069.31, PF06427.17, PF18400.7, PF18401.7, PF18402.7, PF18403.7, PF18404.7, PF19160.5, Pkinase, SPARK, Thioredoxin_12, Thioredoxin_13, Thioredoxin_14, Thioredoxin_15, UDP-g_GGTase
LotjaGi6g1v0360500.1.nasc022	LotjaGi6g1v0360500	LotjaGi6g1v0360500	LotjaGi6g1v0360500.1.nasc022.p9																						TRUE	0.99736	19498	644	0.39272	6.60994	1	1	coding	LjG1.1_chr6	67205053	67264337	59285	-		GO:0003980, GO:0004672, GO:0005524, GO:0006468, GO:0006486, GO:0016020, GO:0016021, GO:0016301, GO:0016310, GO:0016740, GO:0016757, GO:0097359	Receptor-like kinase;interpro_id=IPR011009 (Protein kinase-like domain);gene_ontology_id=GO:0004672, GO:0005524, GO:0006468, GO:0016020, GO:0016021, GO:0016301, GO:0016310;best_blast_hit_tair=AT1G11050.1 Protein kinase superfamily protein;best_blast_hit_sprot=sp|O04086|Y1105_ARATH Probable receptor-like protein kinase At1g11050;best_blast_hit_trembl_plants=tr|A0A0S3S1R0|A0A0S3S1R0_PHAAN Uncharacterized protein LjG1.1_chr6 PGSB exon 67204698 67205835 . - . , UDP-glucose:glycoprotein glucosyltransferase;interpro_id=IPR002495 (Glycosyl transferase%2C family 8), IPR029044 (Nucleotide-diphospho-sugar transferases);gene_ontology_id=GO:0003980, GO:0006486, GO:0016740, GO:0016757, GO:0097359;best_blast_hit_tair=AT1G71220.1 EMS-MUTAGENIZED BRI1 SUPPRESSOR 1;best_blast_hit_sprot=sp|Q0WL80|UGGG_ARATH UDP-glucose:glycoprotein glucosyltransferase;best_blast_hit_trembl_plants=tr|I1KUN0|I1KUN0_SOYBN Uncharacterized protein LjG1.1_chr6 PGSB three_prime_UTR 67205053 67205664 . - . , UDP-glucose:glycoprotein glucosyltransferase;interpro_id=IPR002495 (Glycosyl transferase%2C family 8), IPR029044 (Nucleotide-diphospho-sugar transferases);gene_ontology_id=GO:0003980, GO:0006486, GO:0016740, GO:0016757, GO:0097359;best_blast_hit_tair=AT1G71220.1 EMS-MUTAGENIZED BRI1 SUPPRESSOR 1;best_blast_hit_sprot=sp|Q0WL80|UGGG_ARATH UDP-glucose:glycoprotein glucosyltransferase;best_blast_hit_trembl_plants=tr|I1KUN0|I1KUN0_SOYBN Uncharacterized protein LjG1.1_chr6 PGSB exon 67205665 67205835 . - . , Receptor-like kinase;interpro_id=N.A.;gene_ontology_id=GO:0004672, GO:0005524, GO:0006468, GO:0016020, GO:0016021, GO:0016301, GO:0016310;best_blast_hit_tair=AT1G11050.1 Protein kinase superfamily protein;best_blast_hit_sprot=sp|O04086|Y1105_ARATH Probable receptor-like protein kinase At1g11050;best_blast_hit_trembl_plants=tr|A0A0S3S1R0|A0A0S3S1R0_PHAAN Uncharacterized protein LjG1.1_chr6 PGSB exon 67256433 67256676 . - . , Receptor-like kinase;interpro_id=IPR011009 (Protein kinase-like domain);gene_ontology_id=GO:0004672, GO:0005524, GO:0006468, GO:0016020, GO:0016021, GO:0016301, GO:0016310;best_blast_hit_tair=AT1G11050.1 Protein kinase superfamily protein;best_blast_hit_sprot=sp|O04086|Y1105_ARATH Probable receptor-like protein kinase At1g11050;best_blast_hit_trembl_plants=tr|A0A0S3S1R0|A0A0S3S1R0_PHAAN Uncharacterized protein LjG1.1_chr6 PGSB three_prime_UTR 67259135 67259901 . - . , Receptor-like kinase;interpro_id=N.A.;gene_ontology_id=GO:0004672, GO:0005524, GO:0006468, GO:0016020, GO:0016021, GO:0016301, GO:0016310;best_blast_hit_tair=AT1G11050.1 Protein kinase superfamily protein;best_blast_hit_sprot=sp|O04086|Y1105_ARATH Probable receptor-like protein kinase At1g11050;best_blast_hit_trembl_plants=tr|A0A0S3S1R0|A0A0S3S1R0_PHAAN Uncharacterized protein LjG1.1_chr6 PGSB exon 67260955 67262903 . - . , Receptor-like kinase;interpro_id=N.A.;gene_ontology_id=GO:0004672, GO:0005524, GO:0006468, GO:0016020, GO:0016021, GO:0016301, GO:0016310;best_blast_hit_tair=AT1G11050.1 Protein kinase superfamily protein;best_blast_hit_sprot=sp|O04086|Y1105_ARATH Probable receptor-like protein kinase At1g11050;best_blast_hit_trembl_plants=tr|A0A0S3S1R0|A0A0S3S1R0_PHAAN Uncharacterized protein LjG1.1_chr6 PGSB CDS 67260972 67262903 . - 0	Receptor-like kinase; TAIR: AT1G11050.1 Protein kinase superfamily protein; Swiss-Prot: sp|O04086|Y1105_ARATH Probable receptor-like protein kinase At1g11050; TrEMBL-Plants: tr|A0A0S3S1R0|A0A0S3S1R0_PHAAN Uncharacterized protein; Found in the gene: LotjaGi6g1v0360500, UDP-glucose:glycoprotein glucosyltransferase; TAIR: AT1G71220.1 EMS-MUTAGENIZED BRI1 SUPPRESSOR 1; Swiss-Prot: sp|Q0WL80|UGGG_ARATH UDP-glucose:glycoprotein glucosyltransferase; TrEMBL-Plants: tr|I1KUN0|I1KUN0_SOYBN Uncharacterized protein; Found in the gene: LotjaGi6g1v0360500	Glyco_transf_24, PF00069.31, PF06427.17, PF18400.7, PF18401.7, PF18402.7, PF18403.7, PF18404.7, PF19160.5, Pkinase, SPARK, Thioredoxin_12, Thioredoxin_13, Thioredoxin_14, Thioredoxin_15, UDP-g_GGTase
LotjaGi6g1v0360500.1.nasc022	LotjaGi6g1v0360500	LotjaGi6g1v0360500	LotjaGi6g1v0360500.1.nasc022.p3																						FALSE	0.00338	19498	644	0.39272	6.60994	1	1	coding	LjG1.1_chr6	67205053	67264337	59285	-		GO:0003980, GO:0004672, GO:0005524, GO:0006468, GO:0006486, GO:0016020, GO:0016021, GO:0016301, GO:0016310, GO:0016740, GO:0016757, GO:0097359	Receptor-like kinase;interpro_id=IPR011009 (Protein kinase-like domain);gene_ontology_id=GO:0004672, GO:0005524, GO:0006468, GO:0016020, GO:0016021, GO:0016301, GO:0016310;best_blast_hit_tair=AT1G11050.1 Protein kinase superfamily protein;best_blast_hit_sprot=sp|O04086|Y1105_ARATH Probable receptor-like protein kinase At1g11050;best_blast_hit_trembl_plants=tr|A0A0S3S1R0|A0A0S3S1R0_PHAAN Uncharacterized protein LjG1.1_chr6 PGSB exon 67204698 67205835 . - . , UDP-glucose:glycoprotein glucosyltransferase;interpro_id=IPR002495 (Glycosyl transferase%2C family 8), IPR029044 (Nucleotide-diphospho-sugar transferases);gene_ontology_id=GO:0003980, GO:0006486, GO:0016740, GO:0016757, GO:0097359;best_blast_hit_tair=AT1G71220.1 EMS-MUTAGENIZED BRI1 SUPPRESSOR 1;best_blast_hit_sprot=sp|Q0WL80|UGGG_ARATH UDP-glucose:glycoprotein glucosyltransferase;best_blast_hit_trembl_plants=tr|I1KUN0|I1KUN0_SOYBN Uncharacterized protein LjG1.1_chr6 PGSB three_prime_UTR 67205053 67205664 . - . , UDP-glucose:glycoprotein glucosyltransferase;interpro_id=IPR002495 (Glycosyl transferase%2C family 8), IPR029044 (Nucleotide-diphospho-sugar transferases);gene_ontology_id=GO:0003980, GO:0006486, GO:0016740, GO:0016757, GO:0097359;best_blast_hit_tair=AT1G71220.1 EMS-MUTAGENIZED BRI1 SUPPRESSOR 1;best_blast_hit_sprot=sp|Q0WL80|UGGG_ARATH UDP-glucose:glycoprotein glucosyltransferase;best_blast_hit_trembl_plants=tr|I1KUN0|I1KUN0_SOYBN Uncharacterized protein LjG1.1_chr6 PGSB exon 67205665 67205835 . - . , Receptor-like kinase;interpro_id=N.A.;gene_ontology_id=GO:0004672, GO:0005524, GO:0006468, GO:0016020, GO:0016021, GO:0016301, GO:0016310;best_blast_hit_tair=AT1G11050.1 Protein kinase superfamily protein;best_blast_hit_sprot=sp|O04086|Y1105_ARATH Probable receptor-like protein kinase At1g11050;best_blast_hit_trembl_plants=tr|A0A0S3S1R0|A0A0S3S1R0_PHAAN Uncharacterized protein LjG1.1_chr6 PGSB exon 67256433 67256676 . - . , Receptor-like kinase;interpro_id=IPR011009 (Protein kinase-like domain);gene_ontology_id=GO:0004672, GO:0005524, GO:0006468, GO:0016020, GO:0016021, GO:0016301, GO:0016310;best_blast_hit_tair=AT1G11050.1 Protein kinase superfamily protein;best_blast_hit_sprot=sp|O04086|Y1105_ARATH Probable receptor-like protein kinase At1g11050;best_blast_hit_trembl_plants=tr|A0A0S3S1R0|A0A0S3S1R0_PHAAN Uncharacterized protein LjG1.1_chr6 PGSB three_prime_UTR 67259135 67259901 . - . , Receptor-like kinase;interpro_id=N.A.;gene_ontology_id=GO:0004672, GO:0005524, GO:0006468, GO:0016020, GO:0016021, GO:0016301, GO:0016310;best_blast_hit_tair=AT1G11050.1 Protein kinase superfamily protein;best_blast_hit_sprot=sp|O04086|Y1105_ARATH Probable receptor-like protein kinase At1g11050;best_blast_hit_trembl_plants=tr|A0A0S3S1R0|A0A0S3S1R0_PHAAN Uncharacterized protein LjG1.1_chr6 PGSB exon 67260955 67262903 . - . , Receptor-like kinase;interpro_id=N.A.;gene_ontology_id=GO:0004672, GO:0005524, GO:0006468, GO:0016020, GO:0016021, GO:0016301, GO:0016310;best_blast_hit_tair=AT1G11050.1 Protein kinase superfamily protein;best_blast_hit_sprot=sp|O04086|Y1105_ARATH Probable receptor-like protein kinase At1g11050;best_blast_hit_trembl_plants=tr|A0A0S3S1R0|A0A0S3S1R0_PHAAN Uncharacterized protein LjG1.1_chr6 PGSB CDS 67260972 67262903 . - 0	Receptor-like kinase; TAIR: AT1G11050.1 Protein kinase superfamily protein; Swiss-Prot: sp|O04086|Y1105_ARATH Probable receptor-like protein kinase At1g11050; TrEMBL-Plants: tr|A0A0S3S1R0|A0A0S3S1R0_PHAAN Uncharacterized protein; Found in the gene: LotjaGi6g1v0360500, UDP-glucose:glycoprotein glucosyltransferase; TAIR: AT1G71220.1 EMS-MUTAGENIZED BRI1 SUPPRESSOR 1; Swiss-Prot: sp|Q0WL80|UGGG_ARATH UDP-glucose:glycoprotein glucosyltransferase; TrEMBL-Plants: tr|I1KUN0|I1KUN0_SOYBN Uncharacterized protein; Found in the gene: LotjaGi6g1v0360500	Glyco_transf_24, PF00069.31, PF06427.17, PF18400.7, PF18401.7, PF18402.7, PF18403.7, PF18404.7, PF19160.5, Pkinase, SPARK, Thioredoxin_12, Thioredoxin_13, Thioredoxin_14, Thioredoxin_15, UDP-g_GGTase
LotjaGi6g1v0360500.1.nasc022	LotjaGi6g1v0360500	LotjaGi6g1v0360500	LotjaGi6g1v0360500.1.nasc022.p2																						TRUE	0.9817	19498	644	0.39272	6.60994	1	1	coding	LjG1.1_chr6	67205053	67264337	59285	-		GO:0003980, GO:0004672, GO:0005524, GO:0006468, GO:0006486, GO:0016020, GO:0016021, GO:0016301, GO:0016310, GO:0016740, GO:0016757, GO:0097359	Receptor-like kinase;interpro_id=IPR011009 (Protein kinase-like domain);gene_ontology_id=GO:0004672, GO:0005524, GO:0006468, GO:0016020, GO:0016021, GO:0016301, GO:0016310;best_blast_hit_tair=AT1G11050.1 Protein kinase superfamily protein;best_blast_hit_sprot=sp|O04086|Y1105_ARATH Probable receptor-like protein kinase At1g11050;best_blast_hit_trembl_plants=tr|A0A0S3S1R0|A0A0S3S1R0_PHAAN Uncharacterized protein LjG1.1_chr6 PGSB exon 67204698 67205835 . - . , UDP-glucose:glycoprotein glucosyltransferase;interpro_id=IPR002495 (Glycosyl transferase%2C family 8), IPR029044 (Nucleotide-diphospho-sugar transferases);gene_ontology_id=GO:0003980, GO:0006486, GO:0016740, GO:0016757, GO:0097359;best_blast_hit_tair=AT1G71220.1 EMS-MUTAGENIZED BRI1 SUPPRESSOR 1;best_blast_hit_sprot=sp|Q0WL80|UGGG_ARATH UDP-glucose:glycoprotein glucosyltransferase;best_blast_hit_trembl_plants=tr|I1KUN0|I1KUN0_SOYBN Uncharacterized protein LjG1.1_chr6 PGSB three_prime_UTR 67205053 67205664 . - . , UDP-glucose:glycoprotein glucosyltransferase;interpro_id=IPR002495 (Glycosyl transferase%2C family 8), IPR029044 (Nucleotide-diphospho-sugar transferases);gene_ontology_id=GO:0003980, GO:0006486, GO:0016740, GO:0016757, GO:0097359;best_blast_hit_tair=AT1G71220.1 EMS-MUTAGENIZED BRI1 SUPPRESSOR 1;best_blast_hit_sprot=sp|Q0WL80|UGGG_ARATH UDP-glucose:glycoprotein glucosyltransferase;best_blast_hit_trembl_plants=tr|I1KUN0|I1KUN0_SOYBN Uncharacterized protein LjG1.1_chr6 PGSB exon 67205665 67205835 . - . , Receptor-like kinase;interpro_id=N.A.;gene_ontology_id=GO:0004672, GO:0005524, GO:0006468, GO:0016020, GO:0016021, GO:0016301, GO:0016310;best_blast_hit_tair=AT1G11050.1 Protein kinase superfamily protein;best_blast_hit_sprot=sp|O04086|Y1105_ARATH Probable receptor-like protein kinase At1g11050;best_blast_hit_trembl_plants=tr|A0A0S3S1R0|A0A0S3S1R0_PHAAN Uncharacterized protein LjG1.1_chr6 PGSB exon 67256433 67256676 . - . , Receptor-like kinase;interpro_id=IPR011009 (Protein kinase-like domain);gene_ontology_id=GO:0004672, GO:0005524, GO:0006468, GO:0016020, GO:0016021, GO:0016301, GO:0016310;best_blast_hit_tair=AT1G11050.1 Protein kinase superfamily protein;best_blast_hit_sprot=sp|O04086|Y1105_ARATH Probable receptor-like protein kinase At1g11050;best_blast_hit_trembl_plants=tr|A0A0S3S1R0|A0A0S3S1R0_PHAAN Uncharacterized protein LjG1.1_chr6 PGSB three_prime_UTR 67259135 67259901 . - . , Receptor-like kinase;interpro_id=N.A.;gene_ontology_id=GO:0004672, GO:0005524, GO:0006468, GO:0016020, GO:0016021, GO:0016301, GO:0016310;best_blast_hit_tair=AT1G11050.1 Protein kinase superfamily protein;best_blast_hit_sprot=sp|O04086|Y1105_ARATH Probable receptor-like protein kinase At1g11050;best_blast_hit_trembl_plants=tr|A0A0S3S1R0|A0A0S3S1R0_PHAAN Uncharacterized protein LjG1.1_chr6 PGSB exon 67260955 67262903 . - . , Receptor-like kinase;interpro_id=N.A.;gene_ontology_id=GO:0004672, GO:0005524, GO:0006468, GO:0016020, GO:0016021, GO:0016301, GO:0016310;best_blast_hit_tair=AT1G11050.1 Protein kinase superfamily protein;best_blast_hit_sprot=sp|O04086|Y1105_ARATH Probable receptor-like protein kinase At1g11050;best_blast_hit_trembl_plants=tr|A0A0S3S1R0|A0A0S3S1R0_PHAAN Uncharacterized protein LjG1.1_chr6 PGSB CDS 67260972 67262903 . - 0	Receptor-like kinase; TAIR: AT1G11050.1 Protein kinase superfamily protein; Swiss-Prot: sp|O04086|Y1105_ARATH Probable receptor-like protein kinase At1g11050; TrEMBL-Plants: tr|A0A0S3S1R0|A0A0S3S1R0_PHAAN Uncharacterized protein; Found in the gene: LotjaGi6g1v0360500, UDP-glucose:glycoprotein glucosyltransferase; TAIR: AT1G71220.1 EMS-MUTAGENIZED BRI1 SUPPRESSOR 1; Swiss-Prot: sp|Q0WL80|UGGG_ARATH UDP-glucose:glycoprotein glucosyltransferase; TrEMBL-Plants: tr|I1KUN0|I1KUN0_SOYBN Uncharacterized protein; Found in the gene: LotjaGi6g1v0360500	Glyco_transf_24, PF00069.31, PF06427.17, PF18400.7, PF18401.7, PF18402.7, PF18403.7, PF18404.7, PF19160.5, Pkinase, SPARK, Thioredoxin_12, Thioredoxin_13, Thioredoxin_14, Thioredoxin_15, UDP-g_GGTase
LotjaGi6g1v0360500.1.nasc022	LotjaGi6g1v0360500	LotjaGi6g1v0360500	LotjaGi6g1v0360500.1.nasc022.p1																						TRUE	0.97319	19498	644	0.39272	6.60994	1	1	coding	LjG1.1_chr6	67205053	67264337	59285	-		GO:0003980, GO:0004672, GO:0005524, GO:0006468, GO:0006486, GO:0016020, GO:0016021, GO:0016301, GO:0016310, GO:0016740, GO:0016757, GO:0097359	Receptor-like kinase;interpro_id=IPR011009 (Protein kinase-like domain);gene_ontology_id=GO:0004672, GO:0005524, GO:0006468, GO:0016020, GO:0016021, GO:0016301, GO:0016310;best_blast_hit_tair=AT1G11050.1 Protein kinase superfamily protein;best_blast_hit_sprot=sp|O04086|Y1105_ARATH Probable receptor-like protein kinase At1g11050;best_blast_hit_trembl_plants=tr|A0A0S3S1R0|A0A0S3S1R0_PHAAN Uncharacterized protein LjG1.1_chr6 PGSB exon 67204698 67205835 . - . , UDP-glucose:glycoprotein glucosyltransferase;interpro_id=IPR002495 (Glycosyl transferase%2C family 8), IPR029044 (Nucleotide-diphospho-sugar transferases);gene_ontology_id=GO:0003980, GO:0006486, GO:0016740, GO:0016757, GO:0097359;best_blast_hit_tair=AT1G71220.1 EMS-MUTAGENIZED BRI1 SUPPRESSOR 1;best_blast_hit_sprot=sp|Q0WL80|UGGG_ARATH UDP-glucose:glycoprotein glucosyltransferase;best_blast_hit_trembl_plants=tr|I1KUN0|I1KUN0_SOYBN Uncharacterized protein LjG1.1_chr6 PGSB three_prime_UTR 67205053 67205664 . - . , UDP-glucose:glycoprotein glucosyltransferase;interpro_id=IPR002495 (Glycosyl transferase%2C family 8), IPR029044 (Nucleotide-diphospho-sugar transferases);gene_ontology_id=GO:0003980, GO:0006486, GO:0016740, GO:0016757, GO:0097359;best_blast_hit_tair=AT1G71220.1 EMS-MUTAGENIZED BRI1 SUPPRESSOR 1;best_blast_hit_sprot=sp|Q0WL80|UGGG_ARATH UDP-glucose:glycoprotein glucosyltransferase;best_blast_hit_trembl_plants=tr|I1KUN0|I1KUN0_SOYBN Uncharacterized protein LjG1.1_chr6 PGSB exon 67205665 67205835 . - . , Receptor-like kinase;interpro_id=N.A.;gene_ontology_id=GO:0004672, GO:0005524, GO:0006468, GO:0016020, GO:0016021, GO:0016301, GO:0016310;best_blast_hit_tair=AT1G11050.1 Protein kinase superfamily protein;best_blast_hit_sprot=sp|O04086|Y1105_ARATH Probable receptor-like protein kinase At1g11050;best_blast_hit_trembl_plants=tr|A0A0S3S1R0|A0A0S3S1R0_PHAAN Uncharacterized protein LjG1.1_chr6 PGSB exon 67256433 67256676 . - . , Receptor-like kinase;interpro_id=IPR011009 (Protein kinase-like domain);gene_ontology_id=GO:0004672, GO:0005524, GO:0006468, GO:0016020, GO:0016021, GO:0016301, GO:0016310;best_blast_hit_tair=AT1G11050.1 Protein kinase superfamily protein;best_blast_hit_sprot=sp|O04086|Y1105_ARATH Probable receptor-like protein kinase At1g11050;best_blast_hit_trembl_plants=tr|A0A0S3S1R0|A0A0S3S1R0_PHAAN Uncharacterized protein LjG1.1_chr6 PGSB three_prime_UTR 67259135 67259901 . - . , Receptor-like kinase;interpro_id=N.A.;gene_ontology_id=GO:0004672, GO:0005524, GO:0006468, GO:0016020, GO:0016021, GO:0016301, GO:0016310;best_blast_hit_tair=AT1G11050.1 Protein kinase superfamily protein;best_blast_hit_sprot=sp|O04086|Y1105_ARATH Probable receptor-like protein kinase At1g11050;best_blast_hit_trembl_plants=tr|A0A0S3S1R0|A0A0S3S1R0_PHAAN Uncharacterized protein LjG1.1_chr6 PGSB exon 67260955 67262903 . - . , Receptor-like kinase;interpro_id=N.A.;gene_ontology_id=GO:0004672, GO:0005524, GO:0006468, GO:0016020, GO:0016021, GO:0016301, GO:0016310;best_blast_hit_tair=AT1G11050.1 Protein kinase superfamily protein;best_blast_hit_sprot=sp|O04086|Y1105_ARATH Probable receptor-like protein kinase At1g11050;best_blast_hit_trembl_plants=tr|A0A0S3S1R0|A0A0S3S1R0_PHAAN Uncharacterized protein LjG1.1_chr6 PGSB CDS 67260972 67262903 . - 0	Receptor-like kinase; TAIR: AT1G11050.1 Protein kinase superfamily protein; Swiss-Prot: sp|O04086|Y1105_ARATH Probable receptor-like protein kinase At1g11050; TrEMBL-Plants: tr|A0A0S3S1R0|A0A0S3S1R0_PHAAN Uncharacterized protein; Found in the gene: LotjaGi6g1v0360500, UDP-glucose:glycoprotein glucosyltransferase; TAIR: AT1G71220.1 EMS-MUTAGENIZED BRI1 SUPPRESSOR 1; Swiss-Prot: sp|Q0WL80|UGGG_ARATH UDP-glucose:glycoprotein glucosyltransferase; TrEMBL-Plants: tr|I1KUN0|I1KUN0_SOYBN Uncharacterized protein; Found in the gene: LotjaGi6g1v0360500	Glyco_transf_24, PF00069.31, PF06427.17, PF18400.7, PF18401.7, PF18402.7, PF18403.7, PF18404.7, PF19160.5, Pkinase, SPARK, Thioredoxin_12, Thioredoxin_13, Thioredoxin_14, Thioredoxin_15, UDP-g_GGTase
LotjaGi6g1v0360500.1.nasc022	LotjaGi6g1v0360500	LotjaGi6g1v0360500	LotjaGi6g1v0360500.1.nasc022.p4																						TRUE	0.96732	19498	644	0.39272	6.60994	1	1	coding	LjG1.1_chr6	67205053	67264337	59285	-		GO:0003980, GO:0004672, GO:0005524, GO:0006468, GO:0006486, GO:0016020, GO:0016021, GO:0016301, GO:0016310, GO:0016740, GO:0016757, GO:0097359	Receptor-like kinase;interpro_id=IPR011009 (Protein kinase-like domain);gene_ontology_id=GO:0004672, GO:0005524, GO:0006468, GO:0016020, GO:0016021, GO:0016301, GO:0016310;best_blast_hit_tair=AT1G11050.1 Protein kinase superfamily protein;best_blast_hit_sprot=sp|O04086|Y1105_ARATH Probable receptor-like protein kinase At1g11050;best_blast_hit_trembl_plants=tr|A0A0S3S1R0|A0A0S3S1R0_PHAAN Uncharacterized protein LjG1.1_chr6 PGSB exon 67204698 67205835 . - . , UDP-glucose:glycoprotein glucosyltransferase;interpro_id=IPR002495 (Glycosyl transferase%2C family 8), IPR029044 (Nucleotide-diphospho-sugar transferases);gene_ontology_id=GO:0003980, GO:0006486, GO:0016740, GO:0016757, GO:0097359;best_blast_hit_tair=AT1G71220.1 EMS-MUTAGENIZED BRI1 SUPPRESSOR 1;best_blast_hit_sprot=sp|Q0WL80|UGGG_ARATH UDP-glucose:glycoprotein glucosyltransferase;best_blast_hit_trembl_plants=tr|I1KUN0|I1KUN0_SOYBN Uncharacterized protein LjG1.1_chr6 PGSB three_prime_UTR 67205053 67205664 . - . , UDP-glucose:glycoprotein glucosyltransferase;interpro_id=IPR002495 (Glycosyl transferase%2C family 8), IPR029044 (Nucleotide-diphospho-sugar transferases);gene_ontology_id=GO:0003980, GO:0006486, GO:0016740, GO:0016757, GO:0097359;best_blast_hit_tair=AT1G71220.1 EMS-MUTAGENIZED BRI1 SUPPRESSOR 1;best_blast_hit_sprot=sp|Q0WL80|UGGG_ARATH UDP-glucose:glycoprotein glucosyltransferase;best_blast_hit_trembl_plants=tr|I1KUN0|I1KUN0_SOYBN Uncharacterized protein LjG1.1_chr6 PGSB exon 67205665 67205835 . - . , Receptor-like kinase;interpro_id=N.A.;gene_ontology_id=GO:0004672, GO:0005524, GO:0006468, GO:0016020, GO:0016021, GO:0016301, GO:0016310;best_blast_hit_tair=AT1G11050.1 Protein kinase superfamily protein;best_blast_hit_sprot=sp|O04086|Y1105_ARATH Probable receptor-like protein kinase At1g11050;best_blast_hit_trembl_plants=tr|A0A0S3S1R0|A0A0S3S1R0_PHAAN Uncharacterized protein LjG1.1_chr6 PGSB exon 67256433 67256676 . - . , Receptor-like kinase;interpro_id=IPR011009 (Protein kinase-like domain);gene_ontology_id=GO:0004672, GO:0005524, GO:0006468, GO:0016020, GO:0016021, GO:0016301, GO:0016310;best_blast_hit_tair=AT1G11050.1 Protein kinase superfamily protein;best_blast_hit_sprot=sp|O04086|Y1105_ARATH Probable receptor-like protein kinase At1g11050;best_blast_hit_trembl_plants=tr|A0A0S3S1R0|A0A0S3S1R0_PHAAN Uncharacterized protein LjG1.1_chr6 PGSB three_prime_UTR 67259135 67259901 . - . , Receptor-like kinase;interpro_id=N.A.;gene_ontology_id=GO:0004672, GO:0005524, GO:0006468, GO:0016020, GO:0016021, GO:0016301, GO:0016310;best_blast_hit_tair=AT1G11050.1 Protein kinase superfamily protein;best_blast_hit_sprot=sp|O04086|Y1105_ARATH Probable receptor-like protein kinase At1g11050;best_blast_hit_trembl_plants=tr|A0A0S3S1R0|A0A0S3S1R0_PHAAN Uncharacterized protein LjG1.1_chr6 PGSB exon 67260955 67262903 . - . , Receptor-like kinase;interpro_id=N.A.;gene_ontology_id=GO:0004672, GO:0005524, GO:0006468, GO:0016020, GO:0016021, GO:0016301, GO:0016310;best_blast_hit_tair=AT1G11050.1 Protein kinase superfamily protein;best_blast_hit_sprot=sp|O04086|Y1105_ARATH Probable receptor-like protein kinase At1g11050;best_blast_hit_trembl_plants=tr|A0A0S3S1R0|A0A0S3S1R0_PHAAN Uncharacterized protein LjG1.1_chr6 PGSB CDS 67260972 67262903 . - 0	Receptor-like kinase; TAIR: AT1G11050.1 Protein kinase superfamily protein; Swiss-Prot: sp|O04086|Y1105_ARATH Probable receptor-like protein kinase At1g11050; TrEMBL-Plants: tr|A0A0S3S1R0|A0A0S3S1R0_PHAAN Uncharacterized protein; Found in the gene: LotjaGi6g1v0360500, UDP-glucose:glycoprotein glucosyltransferase; TAIR: AT1G71220.1 EMS-MUTAGENIZED BRI1 SUPPRESSOR 1; Swiss-Prot: sp|Q0WL80|UGGG_ARATH UDP-glucose:glycoprotein glucosyltransferase; TrEMBL-Plants: tr|I1KUN0|I1KUN0_SOYBN Uncharacterized protein; Found in the gene: LotjaGi6g1v0360500	Glyco_transf_24, PF00069.31, PF06427.17, PF18400.7, PF18401.7, PF18402.7, PF18403.7, PF18404.7, PF19160.5, Pkinase, SPARK, Thioredoxin_12, Thioredoxin_13, Thioredoxin_14, Thioredoxin_15, UDP-g_GGTase
LotjaGi6g1v0360500.1.nasc022	LotjaGi6g1v0360500	LotjaGi6g1v0360500	LotjaGi6g1v0360500.1.nasc022.p6																						FALSE	0.0145	19498	644	0.39272	6.60994	1	1	coding	LjG1.1_chr6	67205053	67264337	59285	-		GO:0003980, GO:0004672, GO:0005524, GO:0006468, GO:0006486, GO:0016020, GO:0016021, GO:0016301, GO:0016310, GO:0016740, GO:0016757, GO:0097359	Receptor-like kinase;interpro_id=IPR011009 (Protein kinase-like domain);gene_ontology_id=GO:0004672, GO:0005524, GO:0006468, GO:0016020, GO:0016021, GO:0016301, GO:0016310;best_blast_hit_tair=AT1G11050.1 Protein kinase superfamily protein;best_blast_hit_sprot=sp|O04086|Y1105_ARATH Probable receptor-like protein kinase At1g11050;best_blast_hit_trembl_plants=tr|A0A0S3S1R0|A0A0S3S1R0_PHAAN Uncharacterized protein LjG1.1_chr6 PGSB exon 67204698 67205835 . - . , UDP-glucose:glycoprotein glucosyltransferase;interpro_id=IPR002495 (Glycosyl transferase%2C family 8), IPR029044 (Nucleotide-diphospho-sugar transferases);gene_ontology_id=GO:0003980, GO:0006486, GO:0016740, GO:0016757, GO:0097359;best_blast_hit_tair=AT1G71220.1 EMS-MUTAGENIZED BRI1 SUPPRESSOR 1;best_blast_hit_sprot=sp|Q0WL80|UGGG_ARATH UDP-glucose:glycoprotein glucosyltransferase;best_blast_hit_trembl_plants=tr|I1KUN0|I1KUN0_SOYBN Uncharacterized protein LjG1.1_chr6 PGSB three_prime_UTR 67205053 67205664 . - . , UDP-glucose:glycoprotein glucosyltransferase;interpro_id=IPR002495 (Glycosyl transferase%2C family 8), IPR029044 (Nucleotide-diphospho-sugar transferases);gene_ontology_id=GO:0003980, GO:0006486, GO:0016740, GO:0016757, GO:0097359;best_blast_hit_tair=AT1G71220.1 EMS-MUTAGENIZED BRI1 SUPPRESSOR 1;best_blast_hit_sprot=sp|Q0WL80|UGGG_ARATH UDP-glucose:glycoprotein glucosyltransferase;best_blast_hit_trembl_plants=tr|I1KUN0|I1KUN0_SOYBN Uncharacterized protein LjG1.1_chr6 PGSB exon 67205665 67205835 . - . , Receptor-like kinase;interpro_id=N.A.;gene_ontology_id=GO:0004672, GO:0005524, GO:0006468, GO:0016020, GO:0016021, GO:0016301, GO:0016310;best_blast_hit_tair=AT1G11050.1 Protein kinase superfamily protein;best_blast_hit_sprot=sp|O04086|Y1105_ARATH Probable receptor-like protein kinase At1g11050;best_blast_hit_trembl_plants=tr|A0A0S3S1R0|A0A0S3S1R0_PHAAN Uncharacterized protein LjG1.1_chr6 PGSB exon 67256433 67256676 . - . , Receptor-like kinase;interpro_id=IPR011009 (Protein kinase-like domain);gene_ontology_id=GO:0004672, GO:0005524, GO:0006468, GO:0016020, GO:0016021, GO:0016301, GO:0016310;best_blast_hit_tair=AT1G11050.1 Protein kinase superfamily protein;best_blast_hit_sprot=sp|O04086|Y1105_ARATH Probable receptor-like protein kinase At1g11050;best_blast_hit_trembl_plants=tr|A0A0S3S1R0|A0A0S3S1R0_PHAAN Uncharacterized protein LjG1.1_chr6 PGSB three_prime_UTR 67259135 67259901 . - . , Receptor-like kinase;interpro_id=N.A.;gene_ontology_id=GO:0004672, GO:0005524, GO:0006468, GO:0016020, GO:0016021, GO:0016301, GO:0016310;best_blast_hit_tair=AT1G11050.1 Protein kinase superfamily protein;best_blast_hit_sprot=sp|O04086|Y1105_ARATH Probable receptor-like protein kinase At1g11050;best_blast_hit_trembl_plants=tr|A0A0S3S1R0|A0A0S3S1R0_PHAAN Uncharacterized protein LjG1.1_chr6 PGSB exon 67260955 67262903 . - . , Receptor-like kinase;interpro_id=N.A.;gene_ontology_id=GO:0004672, GO:0005524, GO:0006468, GO:0016020, GO:0016021, GO:0016301, GO:0016310;best_blast_hit_tair=AT1G11050.1 Protein kinase superfamily protein;best_blast_hit_sprot=sp|O04086|Y1105_ARATH Probable receptor-like protein kinase At1g11050;best_blast_hit_trembl_plants=tr|A0A0S3S1R0|A0A0S3S1R0_PHAAN Uncharacterized protein LjG1.1_chr6 PGSB CDS 67260972 67262903 . - 0	Receptor-like kinase; TAIR: AT1G11050.1 Protein kinase superfamily protein; Swiss-Prot: sp|O04086|Y1105_ARATH Probable receptor-like protein kinase At1g11050; TrEMBL-Plants: tr|A0A0S3S1R0|A0A0S3S1R0_PHAAN Uncharacterized protein; Found in the gene: LotjaGi6g1v0360500, UDP-glucose:glycoprotein glucosyltransferase; TAIR: AT1G71220.1 EMS-MUTAGENIZED BRI1 SUPPRESSOR 1; Swiss-Prot: sp|Q0WL80|UGGG_ARATH UDP-glucose:glycoprotein glucosyltransferase; TrEMBL-Plants: tr|I1KUN0|I1KUN0_SOYBN Uncharacterized protein; Found in the gene: LotjaGi6g1v0360500	Glyco_transf_24, PF00069.31, PF06427.17, PF18400.7, PF18401.7, PF18402.7, PF18403.7, PF18404.7, PF19160.5, Pkinase, SPARK, Thioredoxin_12, Thioredoxin_13, Thioredoxin_14, Thioredoxin_15, UDP-g_GGTase
LotjaGi6g1v0360500.1.nasc022	LotjaGi6g1v0360500	LotjaGi6g1v0360500	LotjaGi6g1v0360500.1.nasc022.p7																						TRUE	0.97789	19498	644	0.39272	6.60994	1	1	coding	LjG1.1_chr6	67205053	67264337	59285	-		GO:0003980, GO:0004672, GO:0005524, GO:0006468, GO:0006486, GO:0016020, GO:0016021, GO:0016301, GO:0016310, GO:0016740, GO:0016757, GO:0097359	Receptor-like kinase;interpro_id=IPR011009 (Protein kinase-like domain);gene_ontology_id=GO:0004672, GO:0005524, GO:0006468, GO:0016020, GO:0016021, GO:0016301, GO:0016310;best_blast_hit_tair=AT1G11050.1 Protein kinase superfamily protein;best_blast_hit_sprot=sp|O04086|Y1105_ARATH Probable receptor-like protein kinase At1g11050;best_blast_hit_trembl_plants=tr|A0A0S3S1R0|A0A0S3S1R0_PHAAN Uncharacterized protein LjG1.1_chr6 PGSB exon 67204698 67205835 . - . , UDP-glucose:glycoprotein glucosyltransferase;interpro_id=IPR002495 (Glycosyl transferase%2C family 8), IPR029044 (Nucleotide-diphospho-sugar transferases);gene_ontology_id=GO:0003980, GO:0006486, GO:0016740, GO:0016757, GO:0097359;best_blast_hit_tair=AT1G71220.1 EMS-MUTAGENIZED BRI1 SUPPRESSOR 1;best_blast_hit_sprot=sp|Q0WL80|UGGG_ARATH UDP-glucose:glycoprotein glucosyltransferase;best_blast_hit_trembl_plants=tr|I1KUN0|I1KUN0_SOYBN Uncharacterized protein LjG1.1_chr6 PGSB three_prime_UTR 67205053 67205664 . - . , UDP-glucose:glycoprotein glucosyltransferase;interpro_id=IPR002495 (Glycosyl transferase%2C family 8), IPR029044 (Nucleotide-diphospho-sugar transferases);gene_ontology_id=GO:0003980, GO:0006486, GO:0016740, GO:0016757, GO:0097359;best_blast_hit_tair=AT1G71220.1 EMS-MUTAGENIZED BRI1 SUPPRESSOR 1;best_blast_hit_sprot=sp|Q0WL80|UGGG_ARATH UDP-glucose:glycoprotein glucosyltransferase;best_blast_hit_trembl_plants=tr|I1KUN0|I1KUN0_SOYBN Uncharacterized protein LjG1.1_chr6 PGSB exon 67205665 67205835 . - . , Receptor-like kinase;interpro_id=N.A.;gene_ontology_id=GO:0004672, GO:0005524, GO:0006468, GO:0016020, GO:0016021, GO:0016301, GO:0016310;best_blast_hit_tair=AT1G11050.1 Protein kinase superfamily protein;best_blast_hit_sprot=sp|O04086|Y1105_ARATH Probable receptor-like protein kinase At1g11050;best_blast_hit_trembl_plants=tr|A0A0S3S1R0|A0A0S3S1R0_PHAAN Uncharacterized protein LjG1.1_chr6 PGSB exon 67256433 67256676 . - . , Receptor-like kinase;interpro_id=IPR011009 (Protein kinase-like domain);gene_ontology_id=GO:0004672, GO:0005524, GO:0006468, GO:0016020, GO:0016021, GO:0016301, GO:0016310;best_blast_hit_tair=AT1G11050.1 Protein kinase superfamily protein;best_blast_hit_sprot=sp|O04086|Y1105_ARATH Probable receptor-like protein kinase At1g11050;best_blast_hit_trembl_plants=tr|A0A0S3S1R0|A0A0S3S1R0_PHAAN Uncharacterized protein LjG1.1_chr6 PGSB three_prime_UTR 67259135 67259901 . - . , Receptor-like kinase;interpro_id=N.A.;gene_ontology_id=GO:0004672, GO:0005524, GO:0006468, GO:0016020, GO:0016021, GO:0016301, GO:0016310;best_blast_hit_tair=AT1G11050.1 Protein kinase superfamily protein;best_blast_hit_sprot=sp|O04086|Y1105_ARATH Probable receptor-like protein kinase At1g11050;best_blast_hit_trembl_plants=tr|A0A0S3S1R0|A0A0S3S1R0_PHAAN Uncharacterized protein LjG1.1_chr6 PGSB exon 67260955 67262903 . - . , Receptor-like kinase;interpro_id=N.A.;gene_ontology_id=GO:0004672, GO:0005524, GO:0006468, GO:0016020, GO:0016021, GO:0016301, GO:0016310;best_blast_hit_tair=AT1G11050.1 Protein kinase superfamily protein;best_blast_hit_sprot=sp|O04086|Y1105_ARATH Probable receptor-like protein kinase At1g11050;best_blast_hit_trembl_plants=tr|A0A0S3S1R0|A0A0S3S1R0_PHAAN Uncharacterized protein LjG1.1_chr6 PGSB CDS 67260972 67262903 . - 0	Receptor-like kinase; TAIR: AT1G11050.1 Protein kinase superfamily protein; Swiss-Prot: sp|O04086|Y1105_ARATH Probable receptor-like protein kinase At1g11050; TrEMBL-Plants: tr|A0A0S3S1R0|A0A0S3S1R0_PHAAN Uncharacterized protein; Found in the gene: LotjaGi6g1v0360500, UDP-glucose:glycoprotein glucosyltransferase; TAIR: AT1G71220.1 EMS-MUTAGENIZED BRI1 SUPPRESSOR 1; Swiss-Prot: sp|Q0WL80|UGGG_ARATH UDP-glucose:glycoprotein glucosyltransferase; TrEMBL-Plants: tr|I1KUN0|I1KUN0_SOYBN Uncharacterized protein; Found in the gene: LotjaGi6g1v0360500	Glyco_transf_24, PF00069.31, PF06427.17, PF18400.7, PF18401.7, PF18402.7, PF18403.7, PF18404.7, PF19160.5, Pkinase, SPARK, Thioredoxin_12, Thioredoxin_13, Thioredoxin_14, Thioredoxin_15, UDP-g_GGTase
LotjaGi6g1v0360500.1.nasc022	LotjaGi6g1v0360500	LotjaGi6g1v0360500	LotjaGi6g1v0360500.1.nasc022.p8																						FALSE	0.61414	19498	644	0.39272	6.60994	1	1	coding	LjG1.1_chr6	67205053	67264337	59285	-		GO:0003980, GO:0004672, GO:0005524, GO:0006468, GO:0006486, GO:0016020, GO:0016021, GO:0016301, GO:0016310, GO:0016740, GO:0016757, GO:0097359	Receptor-like kinase;interpro_id=IPR011009 (Protein kinase-like domain);gene_ontology_id=GO:0004672, GO:0005524, GO:0006468, GO:0016020, GO:0016021, GO:0016301, GO:0016310;best_blast_hit_tair=AT1G11050.1 Protein kinase superfamily protein;best_blast_hit_sprot=sp|O04086|Y1105_ARATH Probable receptor-like protein kinase At1g11050;best_blast_hit_trembl_plants=tr|A0A0S3S1R0|A0A0S3S1R0_PHAAN Uncharacterized protein LjG1.1_chr6 PGSB exon 67204698 67205835 . - . , UDP-glucose:glycoprotein glucosyltransferase;interpro_id=IPR002495 (Glycosyl transferase%2C family 8), IPR029044 (Nucleotide-diphospho-sugar transferases);gene_ontology_id=GO:0003980, GO:0006486, GO:0016740, GO:0016757, GO:0097359;best_blast_hit_tair=AT1G71220.1 EMS-MUTAGENIZED BRI1 SUPPRESSOR 1;best_blast_hit_sprot=sp|Q0WL80|UGGG_ARATH UDP-glucose:glycoprotein glucosyltransferase;best_blast_hit_trembl_plants=tr|I1KUN0|I1KUN0_SOYBN Uncharacterized protein LjG1.1_chr6 PGSB three_prime_UTR 67205053 67205664 . - . , UDP-glucose:glycoprotein glucosyltransferase;interpro_id=IPR002495 (Glycosyl transferase%2C family 8), IPR029044 (Nucleotide-diphospho-sugar transferases);gene_ontology_id=GO:0003980, GO:0006486, GO:0016740, GO:0016757, GO:0097359;best_blast_hit_tair=AT1G71220.1 EMS-MUTAGENIZED BRI1 SUPPRESSOR 1;best_blast_hit_sprot=sp|Q0WL80|UGGG_ARATH UDP-glucose:glycoprotein glucosyltransferase;best_blast_hit_trembl_plants=tr|I1KUN0|I1KUN0_SOYBN Uncharacterized protein LjG1.1_chr6 PGSB exon 67205665 67205835 . - . , Receptor-like kinase;interpro_id=N.A.;gene_ontology_id=GO:0004672, GO:0005524, GO:0006468, GO:0016020, GO:0016021, GO:0016301, GO:0016310;best_blast_hit_tair=AT1G11050.1 Protein kinase superfamily protein;best_blast_hit_sprot=sp|O04086|Y1105_ARATH Probable receptor-like protein kinase At1g11050;best_blast_hit_trembl_plants=tr|A0A0S3S1R0|A0A0S3S1R0_PHAAN Uncharacterized protein LjG1.1_chr6 PGSB exon 67256433 67256676 . - . , Receptor-like kinase;interpro_id=IPR011009 (Protein kinase-like domain);gene_ontology_id=GO:0004672, GO:0005524, GO:0006468, GO:0016020, GO:0016021, GO:0016301, GO:0016310;best_blast_hit_tair=AT1G11050.1 Protein kinase superfamily protein;best_blast_hit_sprot=sp|O04086|Y1105_ARATH Probable receptor-like protein kinase At1g11050;best_blast_hit_trembl_plants=tr|A0A0S3S1R0|A0A0S3S1R0_PHAAN Uncharacterized protein LjG1.1_chr6 PGSB three_prime_UTR 67259135 67259901 . - . , Receptor-like kinase;interpro_id=N.A.;gene_ontology_id=GO:0004672, GO:0005524, GO:0006468, GO:0016020, GO:0016021, GO:0016301, GO:0016310;best_blast_hit_tair=AT1G11050.1 Protein kinase superfamily protein;best_blast_hit_sprot=sp|O04086|Y1105_ARATH Probable receptor-like protein kinase At1g11050;best_blast_hit_trembl_plants=tr|A0A0S3S1R0|A0A0S3S1R0_PHAAN Uncharacterized protein LjG1.1_chr6 PGSB exon 67260955 67262903 . - . , Receptor-like kinase;interpro_id=N.A.;gene_ontology_id=GO:0004672, GO:0005524, GO:0006468, GO:0016020, GO:0016021, GO:0016301, GO:0016310;best_blast_hit_tair=AT1G11050.1 Protein kinase superfamily protein;best_blast_hit_sprot=sp|O04086|Y1105_ARATH Probable receptor-like protein kinase At1g11050;best_blast_hit_trembl_plants=tr|A0A0S3S1R0|A0A0S3S1R0_PHAAN Uncharacterized protein LjG1.1_chr6 PGSB CDS 67260972 67262903 . - 0	Receptor-like kinase; TAIR: AT1G11050.1 Protein kinase superfamily protein; Swiss-Prot: sp|O04086|Y1105_ARATH Probable receptor-like protein kinase At1g11050; TrEMBL-Plants: tr|A0A0S3S1R0|A0A0S3S1R0_PHAAN Uncharacterized protein; Found in the gene: LotjaGi6g1v0360500, UDP-glucose:glycoprotein glucosyltransferase; TAIR: AT1G71220.1 EMS-MUTAGENIZED BRI1 SUPPRESSOR 1; Swiss-Prot: sp|Q0WL80|UGGG_ARATH UDP-glucose:glycoprotein glucosyltransferase; TrEMBL-Plants: tr|I1KUN0|I1KUN0_SOYBN Uncharacterized protein; Found in the gene: LotjaGi6g1v0360500	Glyco_transf_24, PF00069.31, PF06427.17, PF18400.7, PF18401.7, PF18402.7, PF18403.7, PF18404.7, PF19160.5, Pkinase, SPARK, Thioredoxin_12, Thioredoxin_13, Thioredoxin_14, Thioredoxin_15, UDP-g_GGTase
LotjaGi6g1v0360500.1.nasc022	LotjaGi6g1v0360500	LotjaGi6g1v0360500	LotjaGi6g1v0360500.1.nasc022.p5																						TRUE	0.96453	19498	644	0.39272	6.60994	1	1	coding	LjG1.1_chr6	67205053	67264337	59285	-		GO:0003980, GO:0004672, GO:0005524, GO:0006468, GO:0006486, GO:0016020, GO:0016021, GO:0016301, GO:0016310, GO:0016740, GO:0016757, GO:0097359	Receptor-like kinase;interpro_id=IPR011009 (Protein kinase-like domain);gene_ontology_id=GO:0004672, GO:0005524, GO:0006468, GO:0016020, GO:0016021, GO:0016301, GO:0016310;best_blast_hit_tair=AT1G11050.1 Protein kinase superfamily protein;best_blast_hit_sprot=sp|O04086|Y1105_ARATH Probable receptor-like protein kinase At1g11050;best_blast_hit_trembl_plants=tr|A0A0S3S1R0|A0A0S3S1R0_PHAAN Uncharacterized protein LjG1.1_chr6 PGSB exon 67204698 67205835 . - . , UDP-glucose:glycoprotein glucosyltransferase;interpro_id=IPR002495 (Glycosyl transferase%2C family 8), IPR029044 (Nucleotide-diphospho-sugar transferases);gene_ontology_id=GO:0003980, GO:0006486, GO:0016740, GO:0016757, GO:0097359;best_blast_hit_tair=AT1G71220.1 EMS-MUTAGENIZED BRI1 SUPPRESSOR 1;best_blast_hit_sprot=sp|Q0WL80|UGGG_ARATH UDP-glucose:glycoprotein glucosyltransferase;best_blast_hit_trembl_plants=tr|I1KUN0|I1KUN0_SOYBN Uncharacterized protein LjG1.1_chr6 PGSB three_prime_UTR 67205053 67205664 . - . , UDP-glucose:glycoprotein glucosyltransferase;interpro_id=IPR002495 (Glycosyl transferase%2C family 8), IPR029044 (Nucleotide-diphospho-sugar transferases);gene_ontology_id=GO:0003980, GO:0006486, GO:0016740, GO:0016757, GO:0097359;best_blast_hit_tair=AT1G71220.1 EMS-MUTAGENIZED BRI1 SUPPRESSOR 1;best_blast_hit_sprot=sp|Q0WL80|UGGG_ARATH UDP-glucose:glycoprotein glucosyltransferase;best_blast_hit_trembl_plants=tr|I1KUN0|I1KUN0_SOYBN Uncharacterized protein LjG1.1_chr6 PGSB exon 67205665 67205835 . - . , Receptor-like kinase;interpro_id=N.A.;gene_ontology_id=GO:0004672, GO:0005524, GO:0006468, GO:0016020, GO:0016021, GO:0016301, GO:0016310;best_blast_hit_tair=AT1G11050.1 Protein kinase superfamily protein;best_blast_hit_sprot=sp|O04086|Y1105_ARATH Probable receptor-like protein kinase At1g11050;best_blast_hit_trembl_plants=tr|A0A0S3S1R0|A0A0S3S1R0_PHAAN Uncharacterized protein LjG1.1_chr6 PGSB exon 67256433 67256676 . - . , Receptor-like kinase;interpro_id=IPR011009 (Protein kinase-like domain);gene_ontology_id=GO:0004672, GO:0005524, GO:0006468, GO:0016020, GO:0016021, GO:0016301, GO:0016310;best_blast_hit_tair=AT1G11050.1 Protein kinase superfamily protein;best_blast_hit_sprot=sp|O04086|Y1105_ARATH Probable receptor-like protein kinase At1g11050;best_blast_hit_trembl_plants=tr|A0A0S3S1R0|A0A0S3S1R0_PHAAN Uncharacterized protein LjG1.1_chr6 PGSB three_prime_UTR 67259135 67259901 . - . , Receptor-like kinase;interpro_id=N.A.;gene_ontology_id=GO:0004672, GO:0005524, GO:0006468, GO:0016020, GO:0016021, GO:0016301, GO:0016310;best_blast_hit_tair=AT1G11050.1 Protein kinase superfamily protein;best_blast_hit_sprot=sp|O04086|Y1105_ARATH Probable receptor-like protein kinase At1g11050;best_blast_hit_trembl_plants=tr|A0A0S3S1R0|A0A0S3S1R0_PHAAN Uncharacterized protein LjG1.1_chr6 PGSB exon 67260955 67262903 . - . , Receptor-like kinase;interpro_id=N.A.;gene_ontology_id=GO:0004672, GO:0005524, GO:0006468, GO:0016020, GO:0016021, GO:0016301, GO:0016310;best_blast_hit_tair=AT1G11050.1 Protein kinase superfamily protein;best_blast_hit_sprot=sp|O04086|Y1105_ARATH Probable receptor-like protein kinase At1g11050;best_blast_hit_trembl_plants=tr|A0A0S3S1R0|A0A0S3S1R0_PHAAN Uncharacterized protein LjG1.1_chr6 PGSB CDS 67260972 67262903 . - 0	Receptor-like kinase; TAIR: AT1G11050.1 Protein kinase superfamily protein; Swiss-Prot: sp|O04086|Y1105_ARATH Probable receptor-like protein kinase At1g11050; TrEMBL-Plants: tr|A0A0S3S1R0|A0A0S3S1R0_PHAAN Uncharacterized protein; Found in the gene: LotjaGi6g1v0360500, UDP-glucose:glycoprotein glucosyltransferase; TAIR: AT1G71220.1 EMS-MUTAGENIZED BRI1 SUPPRESSOR 1; Swiss-Prot: sp|Q0WL80|UGGG_ARATH UDP-glucose:glycoprotein glucosyltransferase; TrEMBL-Plants: tr|I1KUN0|I1KUN0_SOYBN Uncharacterized protein; Found in the gene: LotjaGi6g1v0360500	Glyco_transf_24, PF00069.31, PF06427.17, PF18400.7, PF18401.7, PF18402.7, PF18403.7, PF18404.7, PF19160.5, Pkinase, SPARK, Thioredoxin_12, Thioredoxin_13, Thioredoxin_14, Thioredoxin_15, UDP-g_GGTase
LotjaGi6g1v0360500.1.nasc022	LotjaGi6g1v0360500	LotjaGi6g1v0360500	LotjaGi6g1v0360500.1.nasc022.p10																						TRUE	0.9939	19498	644	0.39272	6.60994	1	1	coding	LjG1.1_chr6	67205053	67264337	59285	-		GO:0003980, GO:0004672, GO:0005524, GO:0006468, GO:0006486, GO:0016020, GO:0016021, GO:0016301, GO:0016310, GO:0016740, GO:0016757, GO:0097359	Receptor-like kinase;interpro_id=IPR011009 (Protein kinase-like domain);gene_ontology_id=GO:0004672, GO:0005524, GO:0006468, GO:0016020, GO:0016021, GO:0016301, GO:0016310;best_blast_hit_tair=AT1G11050.1 Protein kinase superfamily protein;best_blast_hit_sprot=sp|O04086|Y1105_ARATH Probable receptor-like protein kinase At1g11050;best_blast_hit_trembl_plants=tr|A0A0S3S1R0|A0A0S3S1R0_PHAAN Uncharacterized protein LjG1.1_chr6 PGSB exon 67204698 67205835 . - . , UDP-glucose:glycoprotein glucosyltransferase;interpro_id=IPR002495 (Glycosyl transferase%2C family 8), IPR029044 (Nucleotide-diphospho-sugar transferases);gene_ontology_id=GO:0003980, GO:0006486, GO:0016740, GO:0016757, GO:0097359;best_blast_hit_tair=AT1G71220.1 EMS-MUTAGENIZED BRI1 SUPPRESSOR 1;best_blast_hit_sprot=sp|Q0WL80|UGGG_ARATH UDP-glucose:glycoprotein glucosyltransferase;best_blast_hit_trembl_plants=tr|I1KUN0|I1KUN0_SOYBN Uncharacterized protein LjG1.1_chr6 PGSB three_prime_UTR 67205053 67205664 . - . , UDP-glucose:glycoprotein glucosyltransferase;interpro_id=IPR002495 (Glycosyl transferase%2C family 8), IPR029044 (Nucleotide-diphospho-sugar transferases);gene_ontology_id=GO:0003980, GO:0006486, GO:0016740, GO:0016757, GO:0097359;best_blast_hit_tair=AT1G71220.1 EMS-MUTAGENIZED BRI1 SUPPRESSOR 1;best_blast_hit_sprot=sp|Q0WL80|UGGG_ARATH UDP-glucose:glycoprotein glucosyltransferase;best_blast_hit_trembl_plants=tr|I1KUN0|I1KUN0_SOYBN Uncharacterized protein LjG1.1_chr6 PGSB exon 67205665 67205835 . - . , Receptor-like kinase;interpro_id=N.A.;gene_ontology_id=GO:0004672, GO:0005524, GO:0006468, GO:0016020, GO:0016021, GO:0016301, GO:0016310;best_blast_hit_tair=AT1G11050.1 Protein kinase superfamily protein;best_blast_hit_sprot=sp|O04086|Y1105_ARATH Probable receptor-like protein kinase At1g11050;best_blast_hit_trembl_plants=tr|A0A0S3S1R0|A0A0S3S1R0_PHAAN Uncharacterized protein LjG1.1_chr6 PGSB exon 67256433 67256676 . - . , Receptor-like kinase;interpro_id=IPR011009 (Protein kinase-like domain);gene_ontology_id=GO:0004672, GO:0005524, GO:0006468, GO:0016020, GO:0016021, GO:0016301, GO:0016310;best_blast_hit_tair=AT1G11050.1 Protein kinase superfamily protein;best_blast_hit_sprot=sp|O04086|Y1105_ARATH Probable receptor-like protein kinase At1g11050;best_blast_hit_trembl_plants=tr|A0A0S3S1R0|A0A0S3S1R0_PHAAN Uncharacterized protein LjG1.1_chr6 PGSB three_prime_UTR 67259135 67259901 . - . , Receptor-like kinase;interpro_id=N.A.;gene_ontology_id=GO:0004672, GO:0005524, GO:0006468, GO:0016020, GO:0016021, GO:0016301, GO:0016310;best_blast_hit_tair=AT1G11050.1 Protein kinase superfamily protein;best_blast_hit_sprot=sp|O04086|Y1105_ARATH Probable receptor-like protein kinase At1g11050;best_blast_hit_trembl_plants=tr|A0A0S3S1R0|A0A0S3S1R0_PHAAN Uncharacterized protein LjG1.1_chr6 PGSB exon 67260955 67262903 . - . , Receptor-like kinase;interpro_id=N.A.;gene_ontology_id=GO:0004672, GO:0005524, GO:0006468, GO:0016020, GO:0016021, GO:0016301, GO:0016310;best_blast_hit_tair=AT1G11050.1 Protein kinase superfamily protein;best_blast_hit_sprot=sp|O04086|Y1105_ARATH Probable receptor-like protein kinase At1g11050;best_blast_hit_trembl_plants=tr|A0A0S3S1R0|A0A0S3S1R0_PHAAN Uncharacterized protein LjG1.1_chr6 PGSB CDS 67260972 67262903 . - 0	Receptor-like kinase; TAIR: AT1G11050.1 Protein kinase superfamily protein; Swiss-Prot: sp|O04086|Y1105_ARATH Probable receptor-like protein kinase At1g11050; TrEMBL-Plants: tr|A0A0S3S1R0|A0A0S3S1R0_PHAAN Uncharacterized protein; Found in the gene: LotjaGi6g1v0360500, UDP-glucose:glycoprotein glucosyltransferase; TAIR: AT1G71220.1 EMS-MUTAGENIZED BRI1 SUPPRESSOR 1; Swiss-Prot: sp|Q0WL80|UGGG_ARATH UDP-glucose:glycoprotein glucosyltransferase; TrEMBL-Plants: tr|I1KUN0|I1KUN0_SOYBN Uncharacterized protein; Found in the gene: LotjaGi6g1v0360500	Glyco_transf_24, PF00069.31, PF06427.17, PF18400.7, PF18401.7, PF18402.7, PF18403.7, PF18404.7, PF19160.5, Pkinase, SPARK, Thioredoxin_12, Thioredoxin_13, Thioredoxin_14, Thioredoxin_15, UDP-g_GGTase
LotjaGi6g1v0360500.2	LotjaGi6g1v0360500	LotjaGi6g1v0360500	LotjaGi6g1v0360500.2.p4																						FALSE	0.00501	28291	1617	0.31853	5.60298	1	1	coding	LjG1.1_chr6	67205053	67264337	59285	-		GO:0003980, GO:0004672, GO:0005524, GO:0006468, GO:0006486, GO:0016020, GO:0016021, GO:0016301, GO:0016310, GO:0016740, GO:0016757, GO:0097359	Receptor-like kinase;interpro_id=IPR011009 (Protein kinase-like domain);gene_ontology_id=GO:0004672, GO:0005524, GO:0006468, GO:0016020, GO:0016021, GO:0016301, GO:0016310;best_blast_hit_tair=AT1G11050.1 Protein kinase superfamily protein;best_blast_hit_sprot=sp|O04086|Y1105_ARATH Probable receptor-like protein kinase At1g11050;best_blast_hit_trembl_plants=tr|A0A0S3S1R0|A0A0S3S1R0_PHAAN Uncharacterized protein LjG1.1_chr6 PGSB exon 67204698 67205835 . - . , UDP-glucose:glycoprotein glucosyltransferase;interpro_id=IPR002495 (Glycosyl transferase%2C family 8), IPR029044 (Nucleotide-diphospho-sugar transferases);gene_ontology_id=GO:0003980, GO:0006486, GO:0016740, GO:0016757, GO:0097359;best_blast_hit_tair=AT1G71220.1 EMS-MUTAGENIZED BRI1 SUPPRESSOR 1;best_blast_hit_sprot=sp|Q0WL80|UGGG_ARATH UDP-glucose:glycoprotein glucosyltransferase;best_blast_hit_trembl_plants=tr|I1KUN0|I1KUN0_SOYBN Uncharacterized protein LjG1.1_chr6 PGSB three_prime_UTR 67205053 67205664 . - . , UDP-glucose:glycoprotein glucosyltransferase;interpro_id=IPR002495 (Glycosyl transferase%2C family 8), IPR029044 (Nucleotide-diphospho-sugar transferases);gene_ontology_id=GO:0003980, GO:0006486, GO:0016740, GO:0016757, GO:0097359;best_blast_hit_tair=AT1G71220.1 EMS-MUTAGENIZED BRI1 SUPPRESSOR 1;best_blast_hit_sprot=sp|Q0WL80|UGGG_ARATH UDP-glucose:glycoprotein glucosyltransferase;best_blast_hit_trembl_plants=tr|I1KUN0|I1KUN0_SOYBN Uncharacterized protein LjG1.1_chr6 PGSB exon 67205665 67205835 . - . , Receptor-like kinase;interpro_id=N.A.;gene_ontology_id=GO:0004672, GO:0005524, GO:0006468, GO:0016020, GO:0016021, GO:0016301, GO:0016310;best_blast_hit_tair=AT1G11050.1 Protein kinase superfamily protein;best_blast_hit_sprot=sp|O04086|Y1105_ARATH Probable receptor-like protein kinase At1g11050;best_blast_hit_trembl_plants=tr|A0A0S3S1R0|A0A0S3S1R0_PHAAN Uncharacterized protein LjG1.1_chr6 PGSB exon 67256433 67256676 . - . , Receptor-like kinase;interpro_id=IPR011009 (Protein kinase-like domain);gene_ontology_id=GO:0004672, GO:0005524, GO:0006468, GO:0016020, GO:0016021, GO:0016301, GO:0016310;best_blast_hit_tair=AT1G11050.1 Protein kinase superfamily protein;best_blast_hit_sprot=sp|O04086|Y1105_ARATH Probable receptor-like protein kinase At1g11050;best_blast_hit_trembl_plants=tr|A0A0S3S1R0|A0A0S3S1R0_PHAAN Uncharacterized protein LjG1.1_chr6 PGSB three_prime_UTR 67259135 67259901 . - . , Receptor-like kinase;interpro_id=N.A.;gene_ontology_id=GO:0004672, GO:0005524, GO:0006468, GO:0016020, GO:0016021, GO:0016301, GO:0016310;best_blast_hit_tair=AT1G11050.1 Protein kinase superfamily protein;best_blast_hit_sprot=sp|O04086|Y1105_ARATH Probable receptor-like protein kinase At1g11050;best_blast_hit_trembl_plants=tr|A0A0S3S1R0|A0A0S3S1R0_PHAAN Uncharacterized protein LjG1.1_chr6 PGSB exon 67260955 67262903 . - . , Receptor-like kinase;interpro_id=N.A.;gene_ontology_id=GO:0004672, GO:0005524, GO:0006468, GO:0016020, GO:0016021, GO:0016301, GO:0016310;best_blast_hit_tair=AT1G11050.1 Protein kinase superfamily protein;best_blast_hit_sprot=sp|O04086|Y1105_ARATH Probable receptor-like protein kinase At1g11050;best_blast_hit_trembl_plants=tr|A0A0S3S1R0|A0A0S3S1R0_PHAAN Uncharacterized protein LjG1.1_chr6 PGSB CDS 67260972 67262903 . - 0	Receptor-like kinase; TAIR: AT1G11050.1 Protein kinase superfamily protein; Swiss-Prot: sp|O04086|Y1105_ARATH Probable receptor-like protein kinase At1g11050; TrEMBL-Plants: tr|A0A0S3S1R0|A0A0S3S1R0_PHAAN Uncharacterized protein; Found in the gene: LotjaGi6g1v0360500, UDP-glucose:glycoprotein glucosyltransferase; TAIR: AT1G71220.1 EMS-MUTAGENIZED BRI1 SUPPRESSOR 1; Swiss-Prot: sp|Q0WL80|UGGG_ARATH UDP-glucose:glycoprotein glucosyltransferase; TrEMBL-Plants: tr|I1KUN0|I1KUN0_SOYBN Uncharacterized protein; Found in the gene: LotjaGi6g1v0360500	Glyco_transf_24, PF00069.31, PF06427.17, PF18400.7, PF18401.7, PF18402.7, PF18403.7, PF18404.7, PF19160.5, Pkinase, SPARK, Thioredoxin_12, Thioredoxin_13, Thioredoxin_14, Thioredoxin_15, UDP-g_GGTase
LotjaGi6g1v0360500.2	LotjaGi6g1v0360500	LotjaGi6g1v0360500	LotjaGi6g1v0360500.2.p3																						TRUE	0.99992	28291	1617	0.31853	5.60298	1	1	coding	LjG1.1_chr6	67205053	67264337	59285	-		GO:0003980, GO:0004672, GO:0005524, GO:0006468, GO:0006486, GO:0016020, GO:0016021, GO:0016301, GO:0016310, GO:0016740, GO:0016757, GO:0097359	Receptor-like kinase;interpro_id=IPR011009 (Protein kinase-like domain);gene_ontology_id=GO:0004672, GO:0005524, GO:0006468, GO:0016020, GO:0016021, GO:0016301, GO:0016310;best_blast_hit_tair=AT1G11050.1 Protein kinase superfamily protein;best_blast_hit_sprot=sp|O04086|Y1105_ARATH Probable receptor-like protein kinase At1g11050;best_blast_hit_trembl_plants=tr|A0A0S3S1R0|A0A0S3S1R0_PHAAN Uncharacterized protein LjG1.1_chr6 PGSB exon 67204698 67205835 . - . , UDP-glucose:glycoprotein glucosyltransferase;interpro_id=IPR002495 (Glycosyl transferase%2C family 8), IPR029044 (Nucleotide-diphospho-sugar transferases);gene_ontology_id=GO:0003980, GO:0006486, GO:0016740, GO:0016757, GO:0097359;best_blast_hit_tair=AT1G71220.1 EMS-MUTAGENIZED BRI1 SUPPRESSOR 1;best_blast_hit_sprot=sp|Q0WL80|UGGG_ARATH UDP-glucose:glycoprotein glucosyltransferase;best_blast_hit_trembl_plants=tr|I1KUN0|I1KUN0_SOYBN Uncharacterized protein LjG1.1_chr6 PGSB three_prime_UTR 67205053 67205664 . - . , UDP-glucose:glycoprotein glucosyltransferase;interpro_id=IPR002495 (Glycosyl transferase%2C family 8), IPR029044 (Nucleotide-diphospho-sugar transferases);gene_ontology_id=GO:0003980, GO:0006486, GO:0016740, GO:0016757, GO:0097359;best_blast_hit_tair=AT1G71220.1 EMS-MUTAGENIZED BRI1 SUPPRESSOR 1;best_blast_hit_sprot=sp|Q0WL80|UGGG_ARATH UDP-glucose:glycoprotein glucosyltransferase;best_blast_hit_trembl_plants=tr|I1KUN0|I1KUN0_SOYBN Uncharacterized protein LjG1.1_chr6 PGSB exon 67205665 67205835 . - . , Receptor-like kinase;interpro_id=N.A.;gene_ontology_id=GO:0004672, GO:0005524, GO:0006468, GO:0016020, GO:0016021, GO:0016301, GO:0016310;best_blast_hit_tair=AT1G11050.1 Protein kinase superfamily protein;best_blast_hit_sprot=sp|O04086|Y1105_ARATH Probable receptor-like protein kinase At1g11050;best_blast_hit_trembl_plants=tr|A0A0S3S1R0|A0A0S3S1R0_PHAAN Uncharacterized protein LjG1.1_chr6 PGSB exon 67256433 67256676 . - . , Receptor-like kinase;interpro_id=IPR011009 (Protein kinase-like domain);gene_ontology_id=GO:0004672, GO:0005524, GO:0006468, GO:0016020, GO:0016021, GO:0016301, GO:0016310;best_blast_hit_tair=AT1G11050.1 Protein kinase superfamily protein;best_blast_hit_sprot=sp|O04086|Y1105_ARATH Probable receptor-like protein kinase At1g11050;best_blast_hit_trembl_plants=tr|A0A0S3S1R0|A0A0S3S1R0_PHAAN Uncharacterized protein LjG1.1_chr6 PGSB three_prime_UTR 67259135 67259901 . - . , Receptor-like kinase;interpro_id=N.A.;gene_ontology_id=GO:0004672, GO:0005524, GO:0006468, GO:0016020, GO:0016021, GO:0016301, GO:0016310;best_blast_hit_tair=AT1G11050.1 Protein kinase superfamily protein;best_blast_hit_sprot=sp|O04086|Y1105_ARATH Probable receptor-like protein kinase At1g11050;best_blast_hit_trembl_plants=tr|A0A0S3S1R0|A0A0S3S1R0_PHAAN Uncharacterized protein LjG1.1_chr6 PGSB exon 67260955 67262903 . - . , Receptor-like kinase;interpro_id=N.A.;gene_ontology_id=GO:0004672, GO:0005524, GO:0006468, GO:0016020, GO:0016021, GO:0016301, GO:0016310;best_blast_hit_tair=AT1G11050.1 Protein kinase superfamily protein;best_blast_hit_sprot=sp|O04086|Y1105_ARATH Probable receptor-like protein kinase At1g11050;best_blast_hit_trembl_plants=tr|A0A0S3S1R0|A0A0S3S1R0_PHAAN Uncharacterized protein LjG1.1_chr6 PGSB CDS 67260972 67262903 . - 0	Receptor-like kinase; TAIR: AT1G11050.1 Protein kinase superfamily protein; Swiss-Prot: sp|O04086|Y1105_ARATH Probable receptor-like protein kinase At1g11050; TrEMBL-Plants: tr|A0A0S3S1R0|A0A0S3S1R0_PHAAN Uncharacterized protein; Found in the gene: LotjaGi6g1v0360500, UDP-glucose:glycoprotein glucosyltransferase; TAIR: AT1G71220.1 EMS-MUTAGENIZED BRI1 SUPPRESSOR 1; Swiss-Prot: sp|Q0WL80|UGGG_ARATH UDP-glucose:glycoprotein glucosyltransferase; TrEMBL-Plants: tr|I1KUN0|I1KUN0_SOYBN Uncharacterized protein; Found in the gene: LotjaGi6g1v0360500	Glyco_transf_24, PF00069.31, PF06427.17, PF18400.7, PF18401.7, PF18402.7, PF18403.7, PF18404.7, PF19160.5, Pkinase, SPARK, Thioredoxin_12, Thioredoxin_13, Thioredoxin_14, Thioredoxin_15, UDP-g_GGTase
LotjaGi6g1v0360500.2	LotjaGi6g1v0360500	LotjaGi6g1v0360500	LotjaGi6g1v0360500.2.p2																						TRUE	0.99522	28291	1617	0.31853	5.60298	1	1	coding	LjG1.1_chr6	67205053	67264337	59285	-		GO:0003980, GO:0004672, GO:0005524, GO:0006468, GO:0006486, GO:0016020, GO:0016021, GO:0016301, GO:0016310, GO:0016740, GO:0016757, GO:0097359	Receptor-like kinase;interpro_id=IPR011009 (Protein kinase-like domain);gene_ontology_id=GO:0004672, GO:0005524, GO:0006468, GO:0016020, GO:0016021, GO:0016301, GO:0016310;best_blast_hit_tair=AT1G11050.1 Protein kinase superfamily protein;best_blast_hit_sprot=sp|O04086|Y1105_ARATH Probable receptor-like protein kinase At1g11050;best_blast_hit_trembl_plants=tr|A0A0S3S1R0|A0A0S3S1R0_PHAAN Uncharacterized protein LjG1.1_chr6 PGSB exon 67204698 67205835 . - . , UDP-glucose:glycoprotein glucosyltransferase;interpro_id=IPR002495 (Glycosyl transferase%2C family 8), IPR029044 (Nucleotide-diphospho-sugar transferases);gene_ontology_id=GO:0003980, GO:0006486, GO:0016740, GO:0016757, GO:0097359;best_blast_hit_tair=AT1G71220.1 EMS-MUTAGENIZED BRI1 SUPPRESSOR 1;best_blast_hit_sprot=sp|Q0WL80|UGGG_ARATH UDP-glucose:glycoprotein glucosyltransferase;best_blast_hit_trembl_plants=tr|I1KUN0|I1KUN0_SOYBN Uncharacterized protein LjG1.1_chr6 PGSB three_prime_UTR 67205053 67205664 . - . , UDP-glucose:glycoprotein glucosyltransferase;interpro_id=IPR002495 (Glycosyl transferase%2C family 8), IPR029044 (Nucleotide-diphospho-sugar transferases);gene_ontology_id=GO:0003980, GO:0006486, GO:0016740, GO:0016757, GO:0097359;best_blast_hit_tair=AT1G71220.1 EMS-MUTAGENIZED BRI1 SUPPRESSOR 1;best_blast_hit_sprot=sp|Q0WL80|UGGG_ARATH UDP-glucose:glycoprotein glucosyltransferase;best_blast_hit_trembl_plants=tr|I1KUN0|I1KUN0_SOYBN Uncharacterized protein LjG1.1_chr6 PGSB exon 67205665 67205835 . - . , Receptor-like kinase;interpro_id=N.A.;gene_ontology_id=GO:0004672, GO:0005524, GO:0006468, GO:0016020, GO:0016021, GO:0016301, GO:0016310;best_blast_hit_tair=AT1G11050.1 Protein kinase superfamily protein;best_blast_hit_sprot=sp|O04086|Y1105_ARATH Probable receptor-like protein kinase At1g11050;best_blast_hit_trembl_plants=tr|A0A0S3S1R0|A0A0S3S1R0_PHAAN Uncharacterized protein LjG1.1_chr6 PGSB exon 67256433 67256676 . - . , Receptor-like kinase;interpro_id=IPR011009 (Protein kinase-like domain);gene_ontology_id=GO:0004672, GO:0005524, GO:0006468, GO:0016020, GO:0016021, GO:0016301, GO:0016310;best_blast_hit_tair=AT1G11050.1 Protein kinase superfamily protein;best_blast_hit_sprot=sp|O04086|Y1105_ARATH Probable receptor-like protein kinase At1g11050;best_blast_hit_trembl_plants=tr|A0A0S3S1R0|A0A0S3S1R0_PHAAN Uncharacterized protein LjG1.1_chr6 PGSB three_prime_UTR 67259135 67259901 . - . , Receptor-like kinase;interpro_id=N.A.;gene_ontology_id=GO:0004672, GO:0005524, GO:0006468, GO:0016020, GO:0016021, GO:0016301, GO:0016310;best_blast_hit_tair=AT1G11050.1 Protein kinase superfamily protein;best_blast_hit_sprot=sp|O04086|Y1105_ARATH Probable receptor-like protein kinase At1g11050;best_blast_hit_trembl_plants=tr|A0A0S3S1R0|A0A0S3S1R0_PHAAN Uncharacterized protein LjG1.1_chr6 PGSB exon 67260955 67262903 . - . , Receptor-like kinase;interpro_id=N.A.;gene_ontology_id=GO:0004672, GO:0005524, GO:0006468, GO:0016020, GO:0016021, GO:0016301, GO:0016310;best_blast_hit_tair=AT1G11050.1 Protein kinase superfamily protein;best_blast_hit_sprot=sp|O04086|Y1105_ARATH Probable receptor-like protein kinase At1g11050;best_blast_hit_trembl_plants=tr|A0A0S3S1R0|A0A0S3S1R0_PHAAN Uncharacterized protein LjG1.1_chr6 PGSB CDS 67260972 67262903 . - 0	Receptor-like kinase; TAIR: AT1G11050.1 Protein kinase superfamily protein; Swiss-Prot: sp|O04086|Y1105_ARATH Probable receptor-like protein kinase At1g11050; TrEMBL-Plants: tr|A0A0S3S1R0|A0A0S3S1R0_PHAAN Uncharacterized protein; Found in the gene: LotjaGi6g1v0360500, UDP-glucose:glycoprotein glucosyltransferase; TAIR: AT1G71220.1 EMS-MUTAGENIZED BRI1 SUPPRESSOR 1; Swiss-Prot: sp|Q0WL80|UGGG_ARATH UDP-glucose:glycoprotein glucosyltransferase; TrEMBL-Plants: tr|I1KUN0|I1KUN0_SOYBN Uncharacterized protein; Found in the gene: LotjaGi6g1v0360500	Glyco_transf_24, PF00069.31, PF06427.17, PF18400.7, PF18401.7, PF18402.7, PF18403.7, PF18404.7, PF19160.5, Pkinase, SPARK, Thioredoxin_12, Thioredoxin_13, Thioredoxin_14, Thioredoxin_15, UDP-g_GGTase
LotjaGi6g1v0360500.2	LotjaGi6g1v0360500	LotjaGi6g1v0360500	LotjaGi6g1v0360500.2.p6																						FALSE	0.0145	28291	1617	0.31853	5.60298	1	1	coding	LjG1.1_chr6	67205053	67264337	59285	-		GO:0003980, GO:0004672, GO:0005524, GO:0006468, GO:0006486, GO:0016020, GO:0016021, GO:0016301, GO:0016310, GO:0016740, GO:0016757, GO:0097359	Receptor-like kinase;interpro_id=IPR011009 (Protein kinase-like domain);gene_ontology_id=GO:0004672, GO:0005524, GO:0006468, GO:0016020, GO:0016021, GO:0016301, GO:0016310;best_blast_hit_tair=AT1G11050.1 Protein kinase superfamily protein;best_blast_hit_sprot=sp|O04086|Y1105_ARATH Probable receptor-like protein kinase At1g11050;best_blast_hit_trembl_plants=tr|A0A0S3S1R0|A0A0S3S1R0_PHAAN Uncharacterized protein LjG1.1_chr6 PGSB exon 67204698 67205835 . - . , UDP-glucose:glycoprotein glucosyltransferase;interpro_id=IPR002495 (Glycosyl transferase%2C family 8), IPR029044 (Nucleotide-diphospho-sugar transferases);gene_ontology_id=GO:0003980, GO:0006486, GO:0016740, GO:0016757, GO:0097359;best_blast_hit_tair=AT1G71220.1 EMS-MUTAGENIZED BRI1 SUPPRESSOR 1;best_blast_hit_sprot=sp|Q0WL80|UGGG_ARATH UDP-glucose:glycoprotein glucosyltransferase;best_blast_hit_trembl_plants=tr|I1KUN0|I1KUN0_SOYBN Uncharacterized protein LjG1.1_chr6 PGSB three_prime_UTR 67205053 67205664 . - . , UDP-glucose:glycoprotein glucosyltransferase;interpro_id=IPR002495 (Glycosyl transferase%2C family 8), IPR029044 (Nucleotide-diphospho-sugar transferases);gene_ontology_id=GO:0003980, GO:0006486, GO:0016740, GO:0016757, GO:0097359;best_blast_hit_tair=AT1G71220.1 EMS-MUTAGENIZED BRI1 SUPPRESSOR 1;best_blast_hit_sprot=sp|Q0WL80|UGGG_ARATH UDP-glucose:glycoprotein glucosyltransferase;best_blast_hit_trembl_plants=tr|I1KUN0|I1KUN0_SOYBN Uncharacterized protein LjG1.1_chr6 PGSB exon 67205665 67205835 . - . , Receptor-like kinase;interpro_id=N.A.;gene_ontology_id=GO:0004672, GO:0005524, GO:0006468, GO:0016020, GO:0016021, GO:0016301, GO:0016310;best_blast_hit_tair=AT1G11050.1 Protein kinase superfamily protein;best_blast_hit_sprot=sp|O04086|Y1105_ARATH Probable receptor-like protein kinase At1g11050;best_blast_hit_trembl_plants=tr|A0A0S3S1R0|A0A0S3S1R0_PHAAN Uncharacterized protein LjG1.1_chr6 PGSB exon 67256433 67256676 . - . , Receptor-like kinase;interpro_id=IPR011009 (Protein kinase-like domain);gene_ontology_id=GO:0004672, GO:0005524, GO:0006468, GO:0016020, GO:0016021, GO:0016301, GO:0016310;best_blast_hit_tair=AT1G11050.1 Protein kinase superfamily protein;best_blast_hit_sprot=sp|O04086|Y1105_ARATH Probable receptor-like protein kinase At1g11050;best_blast_hit_trembl_plants=tr|A0A0S3S1R0|A0A0S3S1R0_PHAAN Uncharacterized protein LjG1.1_chr6 PGSB three_prime_UTR 67259135 67259901 . - . , Receptor-like kinase;interpro_id=N.A.;gene_ontology_id=GO:0004672, GO:0005524, GO:0006468, GO:0016020, GO:0016021, GO:0016301, GO:0016310;best_blast_hit_tair=AT1G11050.1 Protein kinase superfamily protein;best_blast_hit_sprot=sp|O04086|Y1105_ARATH Probable receptor-like protein kinase At1g11050;best_blast_hit_trembl_plants=tr|A0A0S3S1R0|A0A0S3S1R0_PHAAN Uncharacterized protein LjG1.1_chr6 PGSB exon 67260955 67262903 . - . , Receptor-like kinase;interpro_id=N.A.;gene_ontology_id=GO:0004672, GO:0005524, GO:0006468, GO:0016020, GO:0016021, GO:0016301, GO:0016310;best_blast_hit_tair=AT1G11050.1 Protein kinase superfamily protein;best_blast_hit_sprot=sp|O04086|Y1105_ARATH Probable receptor-like protein kinase At1g11050;best_blast_hit_trembl_plants=tr|A0A0S3S1R0|A0A0S3S1R0_PHAAN Uncharacterized protein LjG1.1_chr6 PGSB CDS 67260972 67262903 . - 0	Receptor-like kinase; TAIR: AT1G11050.1 Protein kinase superfamily protein; Swiss-Prot: sp|O04086|Y1105_ARATH Probable receptor-like protein kinase At1g11050; TrEMBL-Plants: tr|A0A0S3S1R0|A0A0S3S1R0_PHAAN Uncharacterized protein; Found in the gene: LotjaGi6g1v0360500, UDP-glucose:glycoprotein glucosyltransferase; TAIR: AT1G71220.1 EMS-MUTAGENIZED BRI1 SUPPRESSOR 1; Swiss-Prot: sp|Q0WL80|UGGG_ARATH UDP-glucose:glycoprotein glucosyltransferase; TrEMBL-Plants: tr|I1KUN0|I1KUN0_SOYBN Uncharacterized protein; Found in the gene: LotjaGi6g1v0360500	Glyco_transf_24, PF00069.31, PF06427.17, PF18400.7, PF18401.7, PF18402.7, PF18403.7, PF18404.7, PF19160.5, Pkinase, SPARK, Thioredoxin_12, Thioredoxin_13, Thioredoxin_14, Thioredoxin_15, UDP-g_GGTase
LotjaGi6g1v0360500.2	LotjaGi6g1v0360500	LotjaGi6g1v0360500	LotjaGi6g1v0360500.2.p1																						TRUE	0.98749	28291	1617	0.31853	5.60298	1	1	coding	LjG1.1_chr6	67205053	67264337	59285	-		GO:0003980, GO:0004672, GO:0005524, GO:0006468, GO:0006486, GO:0016020, GO:0016021, GO:0016301, GO:0016310, GO:0016740, GO:0016757, GO:0097359	Receptor-like kinase;interpro_id=IPR011009 (Protein kinase-like domain);gene_ontology_id=GO:0004672, GO:0005524, GO:0006468, GO:0016020, GO:0016021, GO:0016301, GO:0016310;best_blast_hit_tair=AT1G11050.1 Protein kinase superfamily protein;best_blast_hit_sprot=sp|O04086|Y1105_ARATH Probable receptor-like protein kinase At1g11050;best_blast_hit_trembl_plants=tr|A0A0S3S1R0|A0A0S3S1R0_PHAAN Uncharacterized protein LjG1.1_chr6 PGSB exon 67204698 67205835 . - . , UDP-glucose:glycoprotein glucosyltransferase;interpro_id=IPR002495 (Glycosyl transferase%2C family 8), IPR029044 (Nucleotide-diphospho-sugar transferases);gene_ontology_id=GO:0003980, GO:0006486, GO:0016740, GO:0016757, GO:0097359;best_blast_hit_tair=AT1G71220.1 EMS-MUTAGENIZED BRI1 SUPPRESSOR 1;best_blast_hit_sprot=sp|Q0WL80|UGGG_ARATH UDP-glucose:glycoprotein glucosyltransferase;best_blast_hit_trembl_plants=tr|I1KUN0|I1KUN0_SOYBN Uncharacterized protein LjG1.1_chr6 PGSB three_prime_UTR 67205053 67205664 . - . , UDP-glucose:glycoprotein glucosyltransferase;interpro_id=IPR002495 (Glycosyl transferase%2C family 8), IPR029044 (Nucleotide-diphospho-sugar transferases);gene_ontology_id=GO:0003980, GO:0006486, GO:0016740, GO:0016757, GO:0097359;best_blast_hit_tair=AT1G71220.1 EMS-MUTAGENIZED BRI1 SUPPRESSOR 1;best_blast_hit_sprot=sp|Q0WL80|UGGG_ARATH UDP-glucose:glycoprotein glucosyltransferase;best_blast_hit_trembl_plants=tr|I1KUN0|I1KUN0_SOYBN Uncharacterized protein LjG1.1_chr6 PGSB exon 67205665 67205835 . - . , Receptor-like kinase;interpro_id=N.A.;gene_ontology_id=GO:0004672, GO:0005524, GO:0006468, GO:0016020, GO:0016021, GO:0016301, GO:0016310;best_blast_hit_tair=AT1G11050.1 Protein kinase superfamily protein;best_blast_hit_sprot=sp|O04086|Y1105_ARATH Probable receptor-like protein kinase At1g11050;best_blast_hit_trembl_plants=tr|A0A0S3S1R0|A0A0S3S1R0_PHAAN Uncharacterized protein LjG1.1_chr6 PGSB exon 67256433 67256676 . - . , Receptor-like kinase;interpro_id=IPR011009 (Protein kinase-like domain);gene_ontology_id=GO:0004672, GO:0005524, GO:0006468, GO:0016020, GO:0016021, GO:0016301, GO:0016310;best_blast_hit_tair=AT1G11050.1 Protein kinase superfamily protein;best_blast_hit_sprot=sp|O04086|Y1105_ARATH Probable receptor-like protein kinase At1g11050;best_blast_hit_trembl_plants=tr|A0A0S3S1R0|A0A0S3S1R0_PHAAN Uncharacterized protein LjG1.1_chr6 PGSB three_prime_UTR 67259135 67259901 . - . , Receptor-like kinase;interpro_id=N.A.;gene_ontology_id=GO:0004672, GO:0005524, GO:0006468, GO:0016020, GO:0016021, GO:0016301, GO:0016310;best_blast_hit_tair=AT1G11050.1 Protein kinase superfamily protein;best_blast_hit_sprot=sp|O04086|Y1105_ARATH Probable receptor-like protein kinase At1g11050;best_blast_hit_trembl_plants=tr|A0A0S3S1R0|A0A0S3S1R0_PHAAN Uncharacterized protein LjG1.1_chr6 PGSB exon 67260955 67262903 . - . , Receptor-like kinase;interpro_id=N.A.;gene_ontology_id=GO:0004672, GO:0005524, GO:0006468, GO:0016020, GO:0016021, GO:0016301, GO:0016310;best_blast_hit_tair=AT1G11050.1 Protein kinase superfamily protein;best_blast_hit_sprot=sp|O04086|Y1105_ARATH Probable receptor-like protein kinase At1g11050;best_blast_hit_trembl_plants=tr|A0A0S3S1R0|A0A0S3S1R0_PHAAN Uncharacterized protein LjG1.1_chr6 PGSB CDS 67260972 67262903 . - 0	Receptor-like kinase; TAIR: AT1G11050.1 Protein kinase superfamily protein; Swiss-Prot: sp|O04086|Y1105_ARATH Probable receptor-like protein kinase At1g11050; TrEMBL-Plants: tr|A0A0S3S1R0|A0A0S3S1R0_PHAAN Uncharacterized protein; Found in the gene: LotjaGi6g1v0360500, UDP-glucose:glycoprotein glucosyltransferase; TAIR: AT1G71220.1 EMS-MUTAGENIZED BRI1 SUPPRESSOR 1; Swiss-Prot: sp|Q0WL80|UGGG_ARATH UDP-glucose:glycoprotein glucosyltransferase; TrEMBL-Plants: tr|I1KUN0|I1KUN0_SOYBN Uncharacterized protein; Found in the gene: LotjaGi6g1v0360500	Glyco_transf_24, PF00069.31, PF06427.17, PF18400.7, PF18401.7, PF18402.7, PF18403.7, PF18404.7, PF19160.5, Pkinase, SPARK, Thioredoxin_12, Thioredoxin_13, Thioredoxin_14, Thioredoxin_15, UDP-g_GGTase
LotjaGi6g1v0360500.2	LotjaGi6g1v0360500	LotjaGi6g1v0360500	LotjaGi6g1v0360500.2.p5																						TRUE	0.99991	28291	1617	0.31853	5.60298	1	1	coding	LjG1.1_chr6	67205053	67264337	59285	-		GO:0003980, GO:0004672, GO:0005524, GO:0006468, GO:0006486, GO:0016020, GO:0016021, GO:0016301, GO:0016310, GO:0016740, GO:0016757, GO:0097359	Receptor-like kinase;interpro_id=IPR011009 (Protein kinase-like domain);gene_ontology_id=GO:0004672, GO:0005524, GO:0006468, GO:0016020, GO:0016021, GO:0016301, GO:0016310;best_blast_hit_tair=AT1G11050.1 Protein kinase superfamily protein;best_blast_hit_sprot=sp|O04086|Y1105_ARATH Probable receptor-like protein kinase At1g11050;best_blast_hit_trembl_plants=tr|A0A0S3S1R0|A0A0S3S1R0_PHAAN Uncharacterized protein LjG1.1_chr6 PGSB exon 67204698 67205835 . - . , UDP-glucose:glycoprotein glucosyltransferase;interpro_id=IPR002495 (Glycosyl transferase%2C family 8), IPR029044 (Nucleotide-diphospho-sugar transferases);gene_ontology_id=GO:0003980, GO:0006486, GO:0016740, GO:0016757, GO:0097359;best_blast_hit_tair=AT1G71220.1 EMS-MUTAGENIZED BRI1 SUPPRESSOR 1;best_blast_hit_sprot=sp|Q0WL80|UGGG_ARATH UDP-glucose:glycoprotein glucosyltransferase;best_blast_hit_trembl_plants=tr|I1KUN0|I1KUN0_SOYBN Uncharacterized protein LjG1.1_chr6 PGSB three_prime_UTR 67205053 67205664 . - . , UDP-glucose:glycoprotein glucosyltransferase;interpro_id=IPR002495 (Glycosyl transferase%2C family 8), IPR029044 (Nucleotide-diphospho-sugar transferases);gene_ontology_id=GO:0003980, GO:0006486, GO:0016740, GO:0016757, GO:0097359;best_blast_hit_tair=AT1G71220.1 EMS-MUTAGENIZED BRI1 SUPPRESSOR 1;best_blast_hit_sprot=sp|Q0WL80|UGGG_ARATH UDP-glucose:glycoprotein glucosyltransferase;best_blast_hit_trembl_plants=tr|I1KUN0|I1KUN0_SOYBN Uncharacterized protein LjG1.1_chr6 PGSB exon 67205665 67205835 . - . , Receptor-like kinase;interpro_id=N.A.;gene_ontology_id=GO:0004672, GO:0005524, GO:0006468, GO:0016020, GO:0016021, GO:0016301, GO:0016310;best_blast_hit_tair=AT1G11050.1 Protein kinase superfamily protein;best_blast_hit_sprot=sp|O04086|Y1105_ARATH Probable receptor-like protein kinase At1g11050;best_blast_hit_trembl_plants=tr|A0A0S3S1R0|A0A0S3S1R0_PHAAN Uncharacterized protein LjG1.1_chr6 PGSB exon 67256433 67256676 . - . , Receptor-like kinase;interpro_id=IPR011009 (Protein kinase-like domain);gene_ontology_id=GO:0004672, GO:0005524, GO:0006468, GO:0016020, GO:0016021, GO:0016301, GO:0016310;best_blast_hit_tair=AT1G11050.1 Protein kinase superfamily protein;best_blast_hit_sprot=sp|O04086|Y1105_ARATH Probable receptor-like protein kinase At1g11050;best_blast_hit_trembl_plants=tr|A0A0S3S1R0|A0A0S3S1R0_PHAAN Uncharacterized protein LjG1.1_chr6 PGSB three_prime_UTR 67259135 67259901 . - . , Receptor-like kinase;interpro_id=N.A.;gene_ontology_id=GO:0004672, GO:0005524, GO:0006468, GO:0016020, GO:0016021, GO:0016301, GO:0016310;best_blast_hit_tair=AT1G11050.1 Protein kinase superfamily protein;best_blast_hit_sprot=sp|O04086|Y1105_ARATH Probable receptor-like protein kinase At1g11050;best_blast_hit_trembl_plants=tr|A0A0S3S1R0|A0A0S3S1R0_PHAAN Uncharacterized protein LjG1.1_chr6 PGSB exon 67260955 67262903 . - . , Receptor-like kinase;interpro_id=N.A.;gene_ontology_id=GO:0004672, GO:0005524, GO:0006468, GO:0016020, GO:0016021, GO:0016301, GO:0016310;best_blast_hit_tair=AT1G11050.1 Protein kinase superfamily protein;best_blast_hit_sprot=sp|O04086|Y1105_ARATH Probable receptor-like protein kinase At1g11050;best_blast_hit_trembl_plants=tr|A0A0S3S1R0|A0A0S3S1R0_PHAAN Uncharacterized protein LjG1.1_chr6 PGSB CDS 67260972 67262903 . - 0	Receptor-like kinase; TAIR: AT1G11050.1 Protein kinase superfamily protein; Swiss-Prot: sp|O04086|Y1105_ARATH Probable receptor-like protein kinase At1g11050; TrEMBL-Plants: tr|A0A0S3S1R0|A0A0S3S1R0_PHAAN Uncharacterized protein; Found in the gene: LotjaGi6g1v0360500, UDP-glucose:glycoprotein glucosyltransferase; TAIR: AT1G71220.1 EMS-MUTAGENIZED BRI1 SUPPRESSOR 1; Swiss-Prot: sp|Q0WL80|UGGG_ARATH UDP-glucose:glycoprotein glucosyltransferase; TrEMBL-Plants: tr|I1KUN0|I1KUN0_SOYBN Uncharacterized protein; Found in the gene: LotjaGi6g1v0360500	Glyco_transf_24, PF00069.31, PF06427.17, PF18400.7, PF18401.7, PF18402.7, PF18403.7, PF18404.7, PF19160.5, Pkinase, SPARK, Thioredoxin_12, Thioredoxin_13, Thioredoxin_14, Thioredoxin_15, UDP-g_GGTase
LotjaGi6g1v0360500.2.nasc001	LotjaGi6g1v0360500	LotjaGi6g1v0360500	LotjaGi6g1v0360500.2.nasc001.p3																						FALSE	0.00501	23073	343	0.27842	5.03795	1	0.999981	coding	LjG1.1_chr6	67205053	67264337	59285	-		GO:0003980, GO:0004672, GO:0005524, GO:0006468, GO:0006486, GO:0016020, GO:0016021, GO:0016301, GO:0016310, GO:0016740, GO:0016757, GO:0097359	Receptor-like kinase;interpro_id=IPR011009 (Protein kinase-like domain);gene_ontology_id=GO:0004672, GO:0005524, GO:0006468, GO:0016020, GO:0016021, GO:0016301, GO:0016310;best_blast_hit_tair=AT1G11050.1 Protein kinase superfamily protein;best_blast_hit_sprot=sp|O04086|Y1105_ARATH Probable receptor-like protein kinase At1g11050;best_blast_hit_trembl_plants=tr|A0A0S3S1R0|A0A0S3S1R0_PHAAN Uncharacterized protein LjG1.1_chr6 PGSB exon 67204698 67205835 . - . , UDP-glucose:glycoprotein glucosyltransferase;interpro_id=IPR002495 (Glycosyl transferase%2C family 8), IPR029044 (Nucleotide-diphospho-sugar transferases);gene_ontology_id=GO:0003980, GO:0006486, GO:0016740, GO:0016757, GO:0097359;best_blast_hit_tair=AT1G71220.1 EMS-MUTAGENIZED BRI1 SUPPRESSOR 1;best_blast_hit_sprot=sp|Q0WL80|UGGG_ARATH UDP-glucose:glycoprotein glucosyltransferase;best_blast_hit_trembl_plants=tr|I1KUN0|I1KUN0_SOYBN Uncharacterized protein LjG1.1_chr6 PGSB three_prime_UTR 67205053 67205664 . - . , UDP-glucose:glycoprotein glucosyltransferase;interpro_id=IPR002495 (Glycosyl transferase%2C family 8), IPR029044 (Nucleotide-diphospho-sugar transferases);gene_ontology_id=GO:0003980, GO:0006486, GO:0016740, GO:0016757, GO:0097359;best_blast_hit_tair=AT1G71220.1 EMS-MUTAGENIZED BRI1 SUPPRESSOR 1;best_blast_hit_sprot=sp|Q0WL80|UGGG_ARATH UDP-glucose:glycoprotein glucosyltransferase;best_blast_hit_trembl_plants=tr|I1KUN0|I1KUN0_SOYBN Uncharacterized protein LjG1.1_chr6 PGSB exon 67205665 67205835 . - . , Receptor-like kinase;interpro_id=N.A.;gene_ontology_id=GO:0004672, GO:0005524, GO:0006468, GO:0016020, GO:0016021, GO:0016301, GO:0016310;best_blast_hit_tair=AT1G11050.1 Protein kinase superfamily protein;best_blast_hit_sprot=sp|O04086|Y1105_ARATH Probable receptor-like protein kinase At1g11050;best_blast_hit_trembl_plants=tr|A0A0S3S1R0|A0A0S3S1R0_PHAAN Uncharacterized protein LjG1.1_chr6 PGSB exon 67256433 67256676 . - . , Receptor-like kinase;interpro_id=IPR011009 (Protein kinase-like domain);gene_ontology_id=GO:0004672, GO:0005524, GO:0006468, GO:0016020, GO:0016021, GO:0016301, GO:0016310;best_blast_hit_tair=AT1G11050.1 Protein kinase superfamily protein;best_blast_hit_sprot=sp|O04086|Y1105_ARATH Probable receptor-like protein kinase At1g11050;best_blast_hit_trembl_plants=tr|A0A0S3S1R0|A0A0S3S1R0_PHAAN Uncharacterized protein LjG1.1_chr6 PGSB three_prime_UTR 67259135 67259901 . - . , Receptor-like kinase;interpro_id=N.A.;gene_ontology_id=GO:0004672, GO:0005524, GO:0006468, GO:0016020, GO:0016021, GO:0016301, GO:0016310;best_blast_hit_tair=AT1G11050.1 Protein kinase superfamily protein;best_blast_hit_sprot=sp|O04086|Y1105_ARATH Probable receptor-like protein kinase At1g11050;best_blast_hit_trembl_plants=tr|A0A0S3S1R0|A0A0S3S1R0_PHAAN Uncharacterized protein LjG1.1_chr6 PGSB exon 67260955 67262903 . - . , Receptor-like kinase;interpro_id=N.A.;gene_ontology_id=GO:0004672, GO:0005524, GO:0006468, GO:0016020, GO:0016021, GO:0016301, GO:0016310;best_blast_hit_tair=AT1G11050.1 Protein kinase superfamily protein;best_blast_hit_sprot=sp|O04086|Y1105_ARATH Probable receptor-like protein kinase At1g11050;best_blast_hit_trembl_plants=tr|A0A0S3S1R0|A0A0S3S1R0_PHAAN Uncharacterized protein LjG1.1_chr6 PGSB CDS 67260972 67262903 . - 0	Receptor-like kinase; TAIR: AT1G11050.1 Protein kinase superfamily protein; Swiss-Prot: sp|O04086|Y1105_ARATH Probable receptor-like protein kinase At1g11050; TrEMBL-Plants: tr|A0A0S3S1R0|A0A0S3S1R0_PHAAN Uncharacterized protein; Found in the gene: LotjaGi6g1v0360500, UDP-glucose:glycoprotein glucosyltransferase; TAIR: AT1G71220.1 EMS-MUTAGENIZED BRI1 SUPPRESSOR 1; Swiss-Prot: sp|Q0WL80|UGGG_ARATH UDP-glucose:glycoprotein glucosyltransferase; TrEMBL-Plants: tr|I1KUN0|I1KUN0_SOYBN Uncharacterized protein; Found in the gene: LotjaGi6g1v0360500	Glyco_transf_24, PF00069.31, PF06427.17, PF18400.7, PF18401.7, PF18402.7, PF18403.7, PF18404.7, PF19160.5, Pkinase, SPARK, Thioredoxin_12, Thioredoxin_13, Thioredoxin_14, Thioredoxin_15, UDP-g_GGTase
LotjaGi6g1v0360500.2.nasc001	LotjaGi6g1v0360500	LotjaGi6g1v0360500	LotjaGi6g1v0360500.2.nasc001.p4																						TRUE	0.99991	23073	343	0.27842	5.03795	1	0.999981	coding	LjG1.1_chr6	67205053	67264337	59285	-		GO:0003980, GO:0004672, GO:0005524, GO:0006468, GO:0006486, GO:0016020, GO:0016021, GO:0016301, GO:0016310, GO:0016740, GO:0016757, GO:0097359	Receptor-like kinase;interpro_id=IPR011009 (Protein kinase-like domain);gene_ontology_id=GO:0004672, GO:0005524, GO:0006468, GO:0016020, GO:0016021, GO:0016301, GO:0016310;best_blast_hit_tair=AT1G11050.1 Protein kinase superfamily protein;best_blast_hit_sprot=sp|O04086|Y1105_ARATH Probable receptor-like protein kinase At1g11050;best_blast_hit_trembl_plants=tr|A0A0S3S1R0|A0A0S3S1R0_PHAAN Uncharacterized protein LjG1.1_chr6 PGSB exon 67204698 67205835 . - . , UDP-glucose:glycoprotein glucosyltransferase;interpro_id=IPR002495 (Glycosyl transferase%2C family 8), IPR029044 (Nucleotide-diphospho-sugar transferases);gene_ontology_id=GO:0003980, GO:0006486, GO:0016740, GO:0016757, GO:0097359;best_blast_hit_tair=AT1G71220.1 EMS-MUTAGENIZED BRI1 SUPPRESSOR 1;best_blast_hit_sprot=sp|Q0WL80|UGGG_ARATH UDP-glucose:glycoprotein glucosyltransferase;best_blast_hit_trembl_plants=tr|I1KUN0|I1KUN0_SOYBN Uncharacterized protein LjG1.1_chr6 PGSB three_prime_UTR 67205053 67205664 . - . , UDP-glucose:glycoprotein glucosyltransferase;interpro_id=IPR002495 (Glycosyl transferase%2C family 8), IPR029044 (Nucleotide-diphospho-sugar transferases);gene_ontology_id=GO:0003980, GO:0006486, GO:0016740, GO:0016757, GO:0097359;best_blast_hit_tair=AT1G71220.1 EMS-MUTAGENIZED BRI1 SUPPRESSOR 1;best_blast_hit_sprot=sp|Q0WL80|UGGG_ARATH UDP-glucose:glycoprotein glucosyltransferase;best_blast_hit_trembl_plants=tr|I1KUN0|I1KUN0_SOYBN Uncharacterized protein LjG1.1_chr6 PGSB exon 67205665 67205835 . - . , Receptor-like kinase;interpro_id=N.A.;gene_ontology_id=GO:0004672, GO:0005524, GO:0006468, GO:0016020, GO:0016021, GO:0016301, GO:0016310;best_blast_hit_tair=AT1G11050.1 Protein kinase superfamily protein;best_blast_hit_sprot=sp|O04086|Y1105_ARATH Probable receptor-like protein kinase At1g11050;best_blast_hit_trembl_plants=tr|A0A0S3S1R0|A0A0S3S1R0_PHAAN Uncharacterized protein LjG1.1_chr6 PGSB exon 67256433 67256676 . - . , Receptor-like kinase;interpro_id=IPR011009 (Protein kinase-like domain);gene_ontology_id=GO:0004672, GO:0005524, GO:0006468, GO:0016020, GO:0016021, GO:0016301, GO:0016310;best_blast_hit_tair=AT1G11050.1 Protein kinase superfamily protein;best_blast_hit_sprot=sp|O04086|Y1105_ARATH Probable receptor-like protein kinase At1g11050;best_blast_hit_trembl_plants=tr|A0A0S3S1R0|A0A0S3S1R0_PHAAN Uncharacterized protein LjG1.1_chr6 PGSB three_prime_UTR 67259135 67259901 . - . , Receptor-like kinase;interpro_id=N.A.;gene_ontology_id=GO:0004672, GO:0005524, GO:0006468, GO:0016020, GO:0016021, GO:0016301, GO:0016310;best_blast_hit_tair=AT1G11050.1 Protein kinase superfamily protein;best_blast_hit_sprot=sp|O04086|Y1105_ARATH Probable receptor-like protein kinase At1g11050;best_blast_hit_trembl_plants=tr|A0A0S3S1R0|A0A0S3S1R0_PHAAN Uncharacterized protein LjG1.1_chr6 PGSB exon 67260955 67262903 . - . , Receptor-like kinase;interpro_id=N.A.;gene_ontology_id=GO:0004672, GO:0005524, GO:0006468, GO:0016020, GO:0016021, GO:0016301, GO:0016310;best_blast_hit_tair=AT1G11050.1 Protein kinase superfamily protein;best_blast_hit_sprot=sp|O04086|Y1105_ARATH Probable receptor-like protein kinase At1g11050;best_blast_hit_trembl_plants=tr|A0A0S3S1R0|A0A0S3S1R0_PHAAN Uncharacterized protein LjG1.1_chr6 PGSB CDS 67260972 67262903 . - 0	Receptor-like kinase; TAIR: AT1G11050.1 Protein kinase superfamily protein; Swiss-Prot: sp|O04086|Y1105_ARATH Probable receptor-like protein kinase At1g11050; TrEMBL-Plants: tr|A0A0S3S1R0|A0A0S3S1R0_PHAAN Uncharacterized protein; Found in the gene: LotjaGi6g1v0360500, UDP-glucose:glycoprotein glucosyltransferase; TAIR: AT1G71220.1 EMS-MUTAGENIZED BRI1 SUPPRESSOR 1; Swiss-Prot: sp|Q0WL80|UGGG_ARATH UDP-glucose:glycoprotein glucosyltransferase; TrEMBL-Plants: tr|I1KUN0|I1KUN0_SOYBN Uncharacterized protein; Found in the gene: LotjaGi6g1v0360500	Glyco_transf_24, PF00069.31, PF06427.17, PF18400.7, PF18401.7, PF18402.7, PF18403.7, PF18404.7, PF19160.5, Pkinase, SPARK, Thioredoxin_12, Thioredoxin_13, Thioredoxin_14, Thioredoxin_15, UDP-g_GGTase
LotjaGi6g1v0360500.2.nasc001	LotjaGi6g1v0360500	LotjaGi6g1v0360500	LotjaGi6g1v0360500.2.nasc001.p2																						TRUE	0.99992	23073	343	0.27842	5.03795	1	0.999981	coding	LjG1.1_chr6	67205053	67264337	59285	-		GO:0003980, GO:0004672, GO:0005524, GO:0006468, GO:0006486, GO:0016020, GO:0016021, GO:0016301, GO:0016310, GO:0016740, GO:0016757, GO:0097359	Receptor-like kinase;interpro_id=IPR011009 (Protein kinase-like domain);gene_ontology_id=GO:0004672, GO:0005524, GO:0006468, GO:0016020, GO:0016021, GO:0016301, GO:0016310;best_blast_hit_tair=AT1G11050.1 Protein kinase superfamily protein;best_blast_hit_sprot=sp|O04086|Y1105_ARATH Probable receptor-like protein kinase At1g11050;best_blast_hit_trembl_plants=tr|A0A0S3S1R0|A0A0S3S1R0_PHAAN Uncharacterized protein LjG1.1_chr6 PGSB exon 67204698 67205835 . - . , UDP-glucose:glycoprotein glucosyltransferase;interpro_id=IPR002495 (Glycosyl transferase%2C family 8), IPR029044 (Nucleotide-diphospho-sugar transferases);gene_ontology_id=GO:0003980, GO:0006486, GO:0016740, GO:0016757, GO:0097359;best_blast_hit_tair=AT1G71220.1 EMS-MUTAGENIZED BRI1 SUPPRESSOR 1;best_blast_hit_sprot=sp|Q0WL80|UGGG_ARATH UDP-glucose:glycoprotein glucosyltransferase;best_blast_hit_trembl_plants=tr|I1KUN0|I1KUN0_SOYBN Uncharacterized protein LjG1.1_chr6 PGSB three_prime_UTR 67205053 67205664 . - . , UDP-glucose:glycoprotein glucosyltransferase;interpro_id=IPR002495 (Glycosyl transferase%2C family 8), IPR029044 (Nucleotide-diphospho-sugar transferases);gene_ontology_id=GO:0003980, GO:0006486, GO:0016740, GO:0016757, GO:0097359;best_blast_hit_tair=AT1G71220.1 EMS-MUTAGENIZED BRI1 SUPPRESSOR 1;best_blast_hit_sprot=sp|Q0WL80|UGGG_ARATH UDP-glucose:glycoprotein glucosyltransferase;best_blast_hit_trembl_plants=tr|I1KUN0|I1KUN0_SOYBN Uncharacterized protein LjG1.1_chr6 PGSB exon 67205665 67205835 . - . , Receptor-like kinase;interpro_id=N.A.;gene_ontology_id=GO:0004672, GO:0005524, GO:0006468, GO:0016020, GO:0016021, GO:0016301, GO:0016310;best_blast_hit_tair=AT1G11050.1 Protein kinase superfamily protein;best_blast_hit_sprot=sp|O04086|Y1105_ARATH Probable receptor-like protein kinase At1g11050;best_blast_hit_trembl_plants=tr|A0A0S3S1R0|A0A0S3S1R0_PHAAN Uncharacterized protein LjG1.1_chr6 PGSB exon 67256433 67256676 . - . , Receptor-like kinase;interpro_id=IPR011009 (Protein kinase-like domain);gene_ontology_id=GO:0004672, GO:0005524, GO:0006468, GO:0016020, GO:0016021, GO:0016301, GO:0016310;best_blast_hit_tair=AT1G11050.1 Protein kinase superfamily protein;best_blast_hit_sprot=sp|O04086|Y1105_ARATH Probable receptor-like protein kinase At1g11050;best_blast_hit_trembl_plants=tr|A0A0S3S1R0|A0A0S3S1R0_PHAAN Uncharacterized protein LjG1.1_chr6 PGSB three_prime_UTR 67259135 67259901 . - . , Receptor-like kinase;interpro_id=N.A.;gene_ontology_id=GO:0004672, GO:0005524, GO:0006468, GO:0016020, GO:0016021, GO:0016301, GO:0016310;best_blast_hit_tair=AT1G11050.1 Protein kinase superfamily protein;best_blast_hit_sprot=sp|O04086|Y1105_ARATH Probable receptor-like protein kinase At1g11050;best_blast_hit_trembl_plants=tr|A0A0S3S1R0|A0A0S3S1R0_PHAAN Uncharacterized protein LjG1.1_chr6 PGSB exon 67260955 67262903 . - . , Receptor-like kinase;interpro_id=N.A.;gene_ontology_id=GO:0004672, GO:0005524, GO:0006468, GO:0016020, GO:0016021, GO:0016301, GO:0016310;best_blast_hit_tair=AT1G11050.1 Protein kinase superfamily protein;best_blast_hit_sprot=sp|O04086|Y1105_ARATH Probable receptor-like protein kinase At1g11050;best_blast_hit_trembl_plants=tr|A0A0S3S1R0|A0A0S3S1R0_PHAAN Uncharacterized protein LjG1.1_chr6 PGSB CDS 67260972 67262903 . - 0	Receptor-like kinase; TAIR: AT1G11050.1 Protein kinase superfamily protein; Swiss-Prot: sp|O04086|Y1105_ARATH Probable receptor-like protein kinase At1g11050; TrEMBL-Plants: tr|A0A0S3S1R0|A0A0S3S1R0_PHAAN Uncharacterized protein; Found in the gene: LotjaGi6g1v0360500, UDP-glucose:glycoprotein glucosyltransferase; TAIR: AT1G71220.1 EMS-MUTAGENIZED BRI1 SUPPRESSOR 1; Swiss-Prot: sp|Q0WL80|UGGG_ARATH UDP-glucose:glycoprotein glucosyltransferase; TrEMBL-Plants: tr|I1KUN0|I1KUN0_SOYBN Uncharacterized protein; Found in the gene: LotjaGi6g1v0360500	Glyco_transf_24, PF00069.31, PF06427.17, PF18400.7, PF18401.7, PF18402.7, PF18403.7, PF18404.7, PF19160.5, Pkinase, SPARK, Thioredoxin_12, Thioredoxin_13, Thioredoxin_14, Thioredoxin_15, UDP-g_GGTase
LotjaGi6g1v0360500.2.nasc001	LotjaGi6g1v0360500	LotjaGi6g1v0360500	LotjaGi6g1v0360500.2.nasc001.p1																						TRUE	0.99522	23073	343	0.27842	5.03795	1	0.999981	coding	LjG1.1_chr6	67205053	67264337	59285	-		GO:0003980, GO:0004672, GO:0005524, GO:0006468, GO:0006486, GO:0016020, GO:0016021, GO:0016301, GO:0016310, GO:0016740, GO:0016757, GO:0097359	Receptor-like kinase;interpro_id=IPR011009 (Protein kinase-like domain);gene_ontology_id=GO:0004672, GO:0005524, GO:0006468, GO:0016020, GO:0016021, GO:0016301, GO:0016310;best_blast_hit_tair=AT1G11050.1 Protein kinase superfamily protein;best_blast_hit_sprot=sp|O04086|Y1105_ARATH Probable receptor-like protein kinase At1g11050;best_blast_hit_trembl_plants=tr|A0A0S3S1R0|A0A0S3S1R0_PHAAN Uncharacterized protein LjG1.1_chr6 PGSB exon 67204698 67205835 . - . , UDP-glucose:glycoprotein glucosyltransferase;interpro_id=IPR002495 (Glycosyl transferase%2C family 8), IPR029044 (Nucleotide-diphospho-sugar transferases);gene_ontology_id=GO:0003980, GO:0006486, GO:0016740, GO:0016757, GO:0097359;best_blast_hit_tair=AT1G71220.1 EMS-MUTAGENIZED BRI1 SUPPRESSOR 1;best_blast_hit_sprot=sp|Q0WL80|UGGG_ARATH UDP-glucose:glycoprotein glucosyltransferase;best_blast_hit_trembl_plants=tr|I1KUN0|I1KUN0_SOYBN Uncharacterized protein LjG1.1_chr6 PGSB three_prime_UTR 67205053 67205664 . - . , UDP-glucose:glycoprotein glucosyltransferase;interpro_id=IPR002495 (Glycosyl transferase%2C family 8), IPR029044 (Nucleotide-diphospho-sugar transferases);gene_ontology_id=GO:0003980, GO:0006486, GO:0016740, GO:0016757, GO:0097359;best_blast_hit_tair=AT1G71220.1 EMS-MUTAGENIZED BRI1 SUPPRESSOR 1;best_blast_hit_sprot=sp|Q0WL80|UGGG_ARATH UDP-glucose:glycoprotein glucosyltransferase;best_blast_hit_trembl_plants=tr|I1KUN0|I1KUN0_SOYBN Uncharacterized protein LjG1.1_chr6 PGSB exon 67205665 67205835 . - . , Receptor-like kinase;interpro_id=N.A.;gene_ontology_id=GO:0004672, GO:0005524, GO:0006468, GO:0016020, GO:0016021, GO:0016301, GO:0016310;best_blast_hit_tair=AT1G11050.1 Protein kinase superfamily protein;best_blast_hit_sprot=sp|O04086|Y1105_ARATH Probable receptor-like protein kinase At1g11050;best_blast_hit_trembl_plants=tr|A0A0S3S1R0|A0A0S3S1R0_PHAAN Uncharacterized protein LjG1.1_chr6 PGSB exon 67256433 67256676 . - . , Receptor-like kinase;interpro_id=IPR011009 (Protein kinase-like domain);gene_ontology_id=GO:0004672, GO:0005524, GO:0006468, GO:0016020, GO:0016021, GO:0016301, GO:0016310;best_blast_hit_tair=AT1G11050.1 Protein kinase superfamily protein;best_blast_hit_sprot=sp|O04086|Y1105_ARATH Probable receptor-like protein kinase At1g11050;best_blast_hit_trembl_plants=tr|A0A0S3S1R0|A0A0S3S1R0_PHAAN Uncharacterized protein LjG1.1_chr6 PGSB three_prime_UTR 67259135 67259901 . - . , Receptor-like kinase;interpro_id=N.A.;gene_ontology_id=GO:0004672, GO:0005524, GO:0006468, GO:0016020, GO:0016021, GO:0016301, GO:0016310;best_blast_hit_tair=AT1G11050.1 Protein kinase superfamily protein;best_blast_hit_sprot=sp|O04086|Y1105_ARATH Probable receptor-like protein kinase At1g11050;best_blast_hit_trembl_plants=tr|A0A0S3S1R0|A0A0S3S1R0_PHAAN Uncharacterized protein LjG1.1_chr6 PGSB exon 67260955 67262903 . - . , Receptor-like kinase;interpro_id=N.A.;gene_ontology_id=GO:0004672, GO:0005524, GO:0006468, GO:0016020, GO:0016021, GO:0016301, GO:0016310;best_blast_hit_tair=AT1G11050.1 Protein kinase superfamily protein;best_blast_hit_sprot=sp|O04086|Y1105_ARATH Probable receptor-like protein kinase At1g11050;best_blast_hit_trembl_plants=tr|A0A0S3S1R0|A0A0S3S1R0_PHAAN Uncharacterized protein LjG1.1_chr6 PGSB CDS 67260972 67262903 . - 0	Receptor-like kinase; TAIR: AT1G11050.1 Protein kinase superfamily protein; Swiss-Prot: sp|O04086|Y1105_ARATH Probable receptor-like protein kinase At1g11050; TrEMBL-Plants: tr|A0A0S3S1R0|A0A0S3S1R0_PHAAN Uncharacterized protein; Found in the gene: LotjaGi6g1v0360500, UDP-glucose:glycoprotein glucosyltransferase; TAIR: AT1G71220.1 EMS-MUTAGENIZED BRI1 SUPPRESSOR 1; Swiss-Prot: sp|Q0WL80|UGGG_ARATH UDP-glucose:glycoprotein glucosyltransferase; TrEMBL-Plants: tr|I1KUN0|I1KUN0_SOYBN Uncharacterized protein; Found in the gene: LotjaGi6g1v0360500	Glyco_transf_24, PF00069.31, PF06427.17, PF18400.7, PF18401.7, PF18402.7, PF18403.7, PF18404.7, PF19160.5, Pkinase, SPARK, Thioredoxin_12, Thioredoxin_13, Thioredoxin_14, Thioredoxin_15, UDP-g_GGTase
LotjaGi6g1v0360500.2.nasc002	LotjaGi6g1v0360500	LotjaGi6g1v0360500	LotjaGi6g1v0360500.2.nasc002.p4																						FALSE	0.00501	23488	343	0.27158	5.03795	1	0.999977	coding	LjG1.1_chr6	67205053	67264337	59285	-		GO:0003980, GO:0004672, GO:0005524, GO:0006468, GO:0006486, GO:0016020, GO:0016021, GO:0016301, GO:0016310, GO:0016740, GO:0016757, GO:0097359	Receptor-like kinase;interpro_id=IPR011009 (Protein kinase-like domain);gene_ontology_id=GO:0004672, GO:0005524, GO:0006468, GO:0016020, GO:0016021, GO:0016301, GO:0016310;best_blast_hit_tair=AT1G11050.1 Protein kinase superfamily protein;best_blast_hit_sprot=sp|O04086|Y1105_ARATH Probable receptor-like protein kinase At1g11050;best_blast_hit_trembl_plants=tr|A0A0S3S1R0|A0A0S3S1R0_PHAAN Uncharacterized protein LjG1.1_chr6 PGSB exon 67204698 67205835 . - . , UDP-glucose:glycoprotein glucosyltransferase;interpro_id=IPR002495 (Glycosyl transferase%2C family 8), IPR029044 (Nucleotide-diphospho-sugar transferases);gene_ontology_id=GO:0003980, GO:0006486, GO:0016740, GO:0016757, GO:0097359;best_blast_hit_tair=AT1G71220.1 EMS-MUTAGENIZED BRI1 SUPPRESSOR 1;best_blast_hit_sprot=sp|Q0WL80|UGGG_ARATH UDP-glucose:glycoprotein glucosyltransferase;best_blast_hit_trembl_plants=tr|I1KUN0|I1KUN0_SOYBN Uncharacterized protein LjG1.1_chr6 PGSB three_prime_UTR 67205053 67205664 . - . , UDP-glucose:glycoprotein glucosyltransferase;interpro_id=IPR002495 (Glycosyl transferase%2C family 8), IPR029044 (Nucleotide-diphospho-sugar transferases);gene_ontology_id=GO:0003980, GO:0006486, GO:0016740, GO:0016757, GO:0097359;best_blast_hit_tair=AT1G71220.1 EMS-MUTAGENIZED BRI1 SUPPRESSOR 1;best_blast_hit_sprot=sp|Q0WL80|UGGG_ARATH UDP-glucose:glycoprotein glucosyltransferase;best_blast_hit_trembl_plants=tr|I1KUN0|I1KUN0_SOYBN Uncharacterized protein LjG1.1_chr6 PGSB exon 67205665 67205835 . - . , Receptor-like kinase;interpro_id=N.A.;gene_ontology_id=GO:0004672, GO:0005524, GO:0006468, GO:0016020, GO:0016021, GO:0016301, GO:0016310;best_blast_hit_tair=AT1G11050.1 Protein kinase superfamily protein;best_blast_hit_sprot=sp|O04086|Y1105_ARATH Probable receptor-like protein kinase At1g11050;best_blast_hit_trembl_plants=tr|A0A0S3S1R0|A0A0S3S1R0_PHAAN Uncharacterized protein LjG1.1_chr6 PGSB exon 67256433 67256676 . - . , Receptor-like kinase;interpro_id=IPR011009 (Protein kinase-like domain);gene_ontology_id=GO:0004672, GO:0005524, GO:0006468, GO:0016020, GO:0016021, GO:0016301, GO:0016310;best_blast_hit_tair=AT1G11050.1 Protein kinase superfamily protein;best_blast_hit_sprot=sp|O04086|Y1105_ARATH Probable receptor-like protein kinase At1g11050;best_blast_hit_trembl_plants=tr|A0A0S3S1R0|A0A0S3S1R0_PHAAN Uncharacterized protein LjG1.1_chr6 PGSB three_prime_UTR 67259135 67259901 . - . , Receptor-like kinase;interpro_id=N.A.;gene_ontology_id=GO:0004672, GO:0005524, GO:0006468, GO:0016020, GO:0016021, GO:0016301, GO:0016310;best_blast_hit_tair=AT1G11050.1 Protein kinase superfamily protein;best_blast_hit_sprot=sp|O04086|Y1105_ARATH Probable receptor-like protein kinase At1g11050;best_blast_hit_trembl_plants=tr|A0A0S3S1R0|A0A0S3S1R0_PHAAN Uncharacterized protein LjG1.1_chr6 PGSB exon 67260955 67262903 . - . , Receptor-like kinase;interpro_id=N.A.;gene_ontology_id=GO:0004672, GO:0005524, GO:0006468, GO:0016020, GO:0016021, GO:0016301, GO:0016310;best_blast_hit_tair=AT1G11050.1 Protein kinase superfamily protein;best_blast_hit_sprot=sp|O04086|Y1105_ARATH Probable receptor-like protein kinase At1g11050;best_blast_hit_trembl_plants=tr|A0A0S3S1R0|A0A0S3S1R0_PHAAN Uncharacterized protein LjG1.1_chr6 PGSB CDS 67260972 67262903 . - 0	Receptor-like kinase; TAIR: AT1G11050.1 Protein kinase superfamily protein; Swiss-Prot: sp|O04086|Y1105_ARATH Probable receptor-like protein kinase At1g11050; TrEMBL-Plants: tr|A0A0S3S1R0|A0A0S3S1R0_PHAAN Uncharacterized protein; Found in the gene: LotjaGi6g1v0360500, UDP-glucose:glycoprotein glucosyltransferase; TAIR: AT1G71220.1 EMS-MUTAGENIZED BRI1 SUPPRESSOR 1; Swiss-Prot: sp|Q0WL80|UGGG_ARATH UDP-glucose:glycoprotein glucosyltransferase; TrEMBL-Plants: tr|I1KUN0|I1KUN0_SOYBN Uncharacterized protein; Found in the gene: LotjaGi6g1v0360500	Glyco_transf_24, PF00069.31, PF06427.17, PF18400.7, PF18401.7, PF18402.7, PF18403.7, PF18404.7, PF19160.5, Pkinase, SPARK, Thioredoxin_12, Thioredoxin_13, Thioredoxin_14, Thioredoxin_15, UDP-g_GGTase
LotjaGi6g1v0360500.2.nasc002	LotjaGi6g1v0360500	LotjaGi6g1v0360500	LotjaGi6g1v0360500.2.nasc002.p2																						TRUE	0.99522	23488	343	0.27158	5.03795	1	0.999977	coding	LjG1.1_chr6	67205053	67264337	59285	-		GO:0003980, GO:0004672, GO:0005524, GO:0006468, GO:0006486, GO:0016020, GO:0016021, GO:0016301, GO:0016310, GO:0016740, GO:0016757, GO:0097359	Receptor-like kinase;interpro_id=IPR011009 (Protein kinase-like domain);gene_ontology_id=GO:0004672, GO:0005524, GO:0006468, GO:0016020, GO:0016021, GO:0016301, GO:0016310;best_blast_hit_tair=AT1G11050.1 Protein kinase superfamily protein;best_blast_hit_sprot=sp|O04086|Y1105_ARATH Probable receptor-like protein kinase At1g11050;best_blast_hit_trembl_plants=tr|A0A0S3S1R0|A0A0S3S1R0_PHAAN Uncharacterized protein LjG1.1_chr6 PGSB exon 67204698 67205835 . - . , UDP-glucose:glycoprotein glucosyltransferase;interpro_id=IPR002495 (Glycosyl transferase%2C family 8), IPR029044 (Nucleotide-diphospho-sugar transferases);gene_ontology_id=GO:0003980, GO:0006486, GO:0016740, GO:0016757, GO:0097359;best_blast_hit_tair=AT1G71220.1 EMS-MUTAGENIZED BRI1 SUPPRESSOR 1;best_blast_hit_sprot=sp|Q0WL80|UGGG_ARATH UDP-glucose:glycoprotein glucosyltransferase;best_blast_hit_trembl_plants=tr|I1KUN0|I1KUN0_SOYBN Uncharacterized protein LjG1.1_chr6 PGSB three_prime_UTR 67205053 67205664 . - . , UDP-glucose:glycoprotein glucosyltransferase;interpro_id=IPR002495 (Glycosyl transferase%2C family 8), IPR029044 (Nucleotide-diphospho-sugar transferases);gene_ontology_id=GO:0003980, GO:0006486, GO:0016740, GO:0016757, GO:0097359;best_blast_hit_tair=AT1G71220.1 EMS-MUTAGENIZED BRI1 SUPPRESSOR 1;best_blast_hit_sprot=sp|Q0WL80|UGGG_ARATH UDP-glucose:glycoprotein glucosyltransferase;best_blast_hit_trembl_plants=tr|I1KUN0|I1KUN0_SOYBN Uncharacterized protein LjG1.1_chr6 PGSB exon 67205665 67205835 . - . , Receptor-like kinase;interpro_id=N.A.;gene_ontology_id=GO:0004672, GO:0005524, GO:0006468, GO:0016020, GO:0016021, GO:0016301, GO:0016310;best_blast_hit_tair=AT1G11050.1 Protein kinase superfamily protein;best_blast_hit_sprot=sp|O04086|Y1105_ARATH Probable receptor-like protein kinase At1g11050;best_blast_hit_trembl_plants=tr|A0A0S3S1R0|A0A0S3S1R0_PHAAN Uncharacterized protein LjG1.1_chr6 PGSB exon 67256433 67256676 . - . , Receptor-like kinase;interpro_id=IPR011009 (Protein kinase-like domain);gene_ontology_id=GO:0004672, GO:0005524, GO:0006468, GO:0016020, GO:0016021, GO:0016301, GO:0016310;best_blast_hit_tair=AT1G11050.1 Protein kinase superfamily protein;best_blast_hit_sprot=sp|O04086|Y1105_ARATH Probable receptor-like protein kinase At1g11050;best_blast_hit_trembl_plants=tr|A0A0S3S1R0|A0A0S3S1R0_PHAAN Uncharacterized protein LjG1.1_chr6 PGSB three_prime_UTR 67259135 67259901 . - . , Receptor-like kinase;interpro_id=N.A.;gene_ontology_id=GO:0004672, GO:0005524, GO:0006468, GO:0016020, GO:0016021, GO:0016301, GO:0016310;best_blast_hit_tair=AT1G11050.1 Protein kinase superfamily protein;best_blast_hit_sprot=sp|O04086|Y1105_ARATH Probable receptor-like protein kinase At1g11050;best_blast_hit_trembl_plants=tr|A0A0S3S1R0|A0A0S3S1R0_PHAAN Uncharacterized protein LjG1.1_chr6 PGSB exon 67260955 67262903 . - . , Receptor-like kinase;interpro_id=N.A.;gene_ontology_id=GO:0004672, GO:0005524, GO:0006468, GO:0016020, GO:0016021, GO:0016301, GO:0016310;best_blast_hit_tair=AT1G11050.1 Protein kinase superfamily protein;best_blast_hit_sprot=sp|O04086|Y1105_ARATH Probable receptor-like protein kinase At1g11050;best_blast_hit_trembl_plants=tr|A0A0S3S1R0|A0A0S3S1R0_PHAAN Uncharacterized protein LjG1.1_chr6 PGSB CDS 67260972 67262903 . - 0	Receptor-like kinase; TAIR: AT1G11050.1 Protein kinase superfamily protein; Swiss-Prot: sp|O04086|Y1105_ARATH Probable receptor-like protein kinase At1g11050; TrEMBL-Plants: tr|A0A0S3S1R0|A0A0S3S1R0_PHAAN Uncharacterized protein; Found in the gene: LotjaGi6g1v0360500, UDP-glucose:glycoprotein glucosyltransferase; TAIR: AT1G71220.1 EMS-MUTAGENIZED BRI1 SUPPRESSOR 1; Swiss-Prot: sp|Q0WL80|UGGG_ARATH UDP-glucose:glycoprotein glucosyltransferase; TrEMBL-Plants: tr|I1KUN0|I1KUN0_SOYBN Uncharacterized protein; Found in the gene: LotjaGi6g1v0360500	Glyco_transf_24, PF00069.31, PF06427.17, PF18400.7, PF18401.7, PF18402.7, PF18403.7, PF18404.7, PF19160.5, Pkinase, SPARK, Thioredoxin_12, Thioredoxin_13, Thioredoxin_14, Thioredoxin_15, UDP-g_GGTase
LotjaGi6g1v0360500.2.nasc002	LotjaGi6g1v0360500	LotjaGi6g1v0360500	LotjaGi6g1v0360500.2.nasc002.p5																						TRUE	0.99991	23488	343	0.27158	5.03795	1	0.999977	coding	LjG1.1_chr6	67205053	67264337	59285	-		GO:0003980, GO:0004672, GO:0005524, GO:0006468, GO:0006486, GO:0016020, GO:0016021, GO:0016301, GO:0016310, GO:0016740, GO:0016757, GO:0097359	Receptor-like kinase;interpro_id=IPR011009 (Protein kinase-like domain);gene_ontology_id=GO:0004672, GO:0005524, GO:0006468, GO:0016020, GO:0016021, GO:0016301, GO:0016310;best_blast_hit_tair=AT1G11050.1 Protein kinase superfamily protein;best_blast_hit_sprot=sp|O04086|Y1105_ARATH Probable receptor-like protein kinase At1g11050;best_blast_hit_trembl_plants=tr|A0A0S3S1R0|A0A0S3S1R0_PHAAN Uncharacterized protein LjG1.1_chr6 PGSB exon 67204698 67205835 . - . , UDP-glucose:glycoprotein glucosyltransferase;interpro_id=IPR002495 (Glycosyl transferase%2C family 8), IPR029044 (Nucleotide-diphospho-sugar transferases);gene_ontology_id=GO:0003980, GO:0006486, GO:0016740, GO:0016757, GO:0097359;best_blast_hit_tair=AT1G71220.1 EMS-MUTAGENIZED BRI1 SUPPRESSOR 1;best_blast_hit_sprot=sp|Q0WL80|UGGG_ARATH UDP-glucose:glycoprotein glucosyltransferase;best_blast_hit_trembl_plants=tr|I1KUN0|I1KUN0_SOYBN Uncharacterized protein LjG1.1_chr6 PGSB three_prime_UTR 67205053 67205664 . - . , UDP-glucose:glycoprotein glucosyltransferase;interpro_id=IPR002495 (Glycosyl transferase%2C family 8), IPR029044 (Nucleotide-diphospho-sugar transferases);gene_ontology_id=GO:0003980, GO:0006486, GO:0016740, GO:0016757, GO:0097359;best_blast_hit_tair=AT1G71220.1 EMS-MUTAGENIZED BRI1 SUPPRESSOR 1;best_blast_hit_sprot=sp|Q0WL80|UGGG_ARATH UDP-glucose:glycoprotein glucosyltransferase;best_blast_hit_trembl_plants=tr|I1KUN0|I1KUN0_SOYBN Uncharacterized protein LjG1.1_chr6 PGSB exon 67205665 67205835 . - . , Receptor-like kinase;interpro_id=N.A.;gene_ontology_id=GO:0004672, GO:0005524, GO:0006468, GO:0016020, GO:0016021, GO:0016301, GO:0016310;best_blast_hit_tair=AT1G11050.1 Protein kinase superfamily protein;best_blast_hit_sprot=sp|O04086|Y1105_ARATH Probable receptor-like protein kinase At1g11050;best_blast_hit_trembl_plants=tr|A0A0S3S1R0|A0A0S3S1R0_PHAAN Uncharacterized protein LjG1.1_chr6 PGSB exon 67256433 67256676 . - . , Receptor-like kinase;interpro_id=IPR011009 (Protein kinase-like domain);gene_ontology_id=GO:0004672, GO:0005524, GO:0006468, GO:0016020, GO:0016021, GO:0016301, GO:0016310;best_blast_hit_tair=AT1G11050.1 Protein kinase superfamily protein;best_blast_hit_sprot=sp|O04086|Y1105_ARATH Probable receptor-like protein kinase At1g11050;best_blast_hit_trembl_plants=tr|A0A0S3S1R0|A0A0S3S1R0_PHAAN Uncharacterized protein LjG1.1_chr6 PGSB three_prime_UTR 67259135 67259901 . - . , Receptor-like kinase;interpro_id=N.A.;gene_ontology_id=GO:0004672, GO:0005524, GO:0006468, GO:0016020, GO:0016021, GO:0016301, GO:0016310;best_blast_hit_tair=AT1G11050.1 Protein kinase superfamily protein;best_blast_hit_sprot=sp|O04086|Y1105_ARATH Probable receptor-like protein kinase At1g11050;best_blast_hit_trembl_plants=tr|A0A0S3S1R0|A0A0S3S1R0_PHAAN Uncharacterized protein LjG1.1_chr6 PGSB exon 67260955 67262903 . - . , Receptor-like kinase;interpro_id=N.A.;gene_ontology_id=GO:0004672, GO:0005524, GO:0006468, GO:0016020, GO:0016021, GO:0016301, GO:0016310;best_blast_hit_tair=AT1G11050.1 Protein kinase superfamily protein;best_blast_hit_sprot=sp|O04086|Y1105_ARATH Probable receptor-like protein kinase At1g11050;best_blast_hit_trembl_plants=tr|A0A0S3S1R0|A0A0S3S1R0_PHAAN Uncharacterized protein LjG1.1_chr6 PGSB CDS 67260972 67262903 . - 0	Receptor-like kinase; TAIR: AT1G11050.1 Protein kinase superfamily protein; Swiss-Prot: sp|O04086|Y1105_ARATH Probable receptor-like protein kinase At1g11050; TrEMBL-Plants: tr|A0A0S3S1R0|A0A0S3S1R0_PHAAN Uncharacterized protein; Found in the gene: LotjaGi6g1v0360500, UDP-glucose:glycoprotein glucosyltransferase; TAIR: AT1G71220.1 EMS-MUTAGENIZED BRI1 SUPPRESSOR 1; Swiss-Prot: sp|Q0WL80|UGGG_ARATH UDP-glucose:glycoprotein glucosyltransferase; TrEMBL-Plants: tr|I1KUN0|I1KUN0_SOYBN Uncharacterized protein; Found in the gene: LotjaGi6g1v0360500	Glyco_transf_24, PF00069.31, PF06427.17, PF18400.7, PF18401.7, PF18402.7, PF18403.7, PF18404.7, PF19160.5, Pkinase, SPARK, Thioredoxin_12, Thioredoxin_13, Thioredoxin_14, Thioredoxin_15, UDP-g_GGTase
LotjaGi6g1v0360500.2.nasc002	LotjaGi6g1v0360500	LotjaGi6g1v0360500	LotjaGi6g1v0360500.2.nasc002.p1																						FALSE	0.69852	23488	343	0.27158	5.03795	1	0.999977	coding	LjG1.1_chr6	67205053	67264337	59285	-		GO:0003980, GO:0004672, GO:0005524, GO:0006468, GO:0006486, GO:0016020, GO:0016021, GO:0016301, GO:0016310, GO:0016740, GO:0016757, GO:0097359	Receptor-like kinase;interpro_id=IPR011009 (Protein kinase-like domain);gene_ontology_id=GO:0004672, GO:0005524, GO:0006468, GO:0016020, GO:0016021, GO:0016301, GO:0016310;best_blast_hit_tair=AT1G11050.1 Protein kinase superfamily protein;best_blast_hit_sprot=sp|O04086|Y1105_ARATH Probable receptor-like protein kinase At1g11050;best_blast_hit_trembl_plants=tr|A0A0S3S1R0|A0A0S3S1R0_PHAAN Uncharacterized protein LjG1.1_chr6 PGSB exon 67204698 67205835 . - . , UDP-glucose:glycoprotein glucosyltransferase;interpro_id=IPR002495 (Glycosyl transferase%2C family 8), IPR029044 (Nucleotide-diphospho-sugar transferases);gene_ontology_id=GO:0003980, GO:0006486, GO:0016740, GO:0016757, GO:0097359;best_blast_hit_tair=AT1G71220.1 EMS-MUTAGENIZED BRI1 SUPPRESSOR 1;best_blast_hit_sprot=sp|Q0WL80|UGGG_ARATH UDP-glucose:glycoprotein glucosyltransferase;best_blast_hit_trembl_plants=tr|I1KUN0|I1KUN0_SOYBN Uncharacterized protein LjG1.1_chr6 PGSB three_prime_UTR 67205053 67205664 . - . , UDP-glucose:glycoprotein glucosyltransferase;interpro_id=IPR002495 (Glycosyl transferase%2C family 8), IPR029044 (Nucleotide-diphospho-sugar transferases);gene_ontology_id=GO:0003980, GO:0006486, GO:0016740, GO:0016757, GO:0097359;best_blast_hit_tair=AT1G71220.1 EMS-MUTAGENIZED BRI1 SUPPRESSOR 1;best_blast_hit_sprot=sp|Q0WL80|UGGG_ARATH UDP-glucose:glycoprotein glucosyltransferase;best_blast_hit_trembl_plants=tr|I1KUN0|I1KUN0_SOYBN Uncharacterized protein LjG1.1_chr6 PGSB exon 67205665 67205835 . - . , Receptor-like kinase;interpro_id=N.A.;gene_ontology_id=GO:0004672, GO:0005524, GO:0006468, GO:0016020, GO:0016021, GO:0016301, GO:0016310;best_blast_hit_tair=AT1G11050.1 Protein kinase superfamily protein;best_blast_hit_sprot=sp|O04086|Y1105_ARATH Probable receptor-like protein kinase At1g11050;best_blast_hit_trembl_plants=tr|A0A0S3S1R0|A0A0S3S1R0_PHAAN Uncharacterized protein LjG1.1_chr6 PGSB exon 67256433 67256676 . - . , Receptor-like kinase;interpro_id=IPR011009 (Protein kinase-like domain);gene_ontology_id=GO:0004672, GO:0005524, GO:0006468, GO:0016020, GO:0016021, GO:0016301, GO:0016310;best_blast_hit_tair=AT1G11050.1 Protein kinase superfamily protein;best_blast_hit_sprot=sp|O04086|Y1105_ARATH Probable receptor-like protein kinase At1g11050;best_blast_hit_trembl_plants=tr|A0A0S3S1R0|A0A0S3S1R0_PHAAN Uncharacterized protein LjG1.1_chr6 PGSB three_prime_UTR 67259135 67259901 . - . , Receptor-like kinase;interpro_id=N.A.;gene_ontology_id=GO:0004672, GO:0005524, GO:0006468, GO:0016020, GO:0016021, GO:0016301, GO:0016310;best_blast_hit_tair=AT1G11050.1 Protein kinase superfamily protein;best_blast_hit_sprot=sp|O04086|Y1105_ARATH Probable receptor-like protein kinase At1g11050;best_blast_hit_trembl_plants=tr|A0A0S3S1R0|A0A0S3S1R0_PHAAN Uncharacterized protein LjG1.1_chr6 PGSB exon 67260955 67262903 . - . , Receptor-like kinase;interpro_id=N.A.;gene_ontology_id=GO:0004672, GO:0005524, GO:0006468, GO:0016020, GO:0016021, GO:0016301, GO:0016310;best_blast_hit_tair=AT1G11050.1 Protein kinase superfamily protein;best_blast_hit_sprot=sp|O04086|Y1105_ARATH Probable receptor-like protein kinase At1g11050;best_blast_hit_trembl_plants=tr|A0A0S3S1R0|A0A0S3S1R0_PHAAN Uncharacterized protein LjG1.1_chr6 PGSB CDS 67260972 67262903 . - 0	Receptor-like kinase; TAIR: AT1G11050.1 Protein kinase superfamily protein; Swiss-Prot: sp|O04086|Y1105_ARATH Probable receptor-like protein kinase At1g11050; TrEMBL-Plants: tr|A0A0S3S1R0|A0A0S3S1R0_PHAAN Uncharacterized protein; Found in the gene: LotjaGi6g1v0360500, UDP-glucose:glycoprotein glucosyltransferase; TAIR: AT1G71220.1 EMS-MUTAGENIZED BRI1 SUPPRESSOR 1; Swiss-Prot: sp|Q0WL80|UGGG_ARATH UDP-glucose:glycoprotein glucosyltransferase; TrEMBL-Plants: tr|I1KUN0|I1KUN0_SOYBN Uncharacterized protein; Found in the gene: LotjaGi6g1v0360500	Glyco_transf_24, PF00069.31, PF06427.17, PF18400.7, PF18401.7, PF18402.7, PF18403.7, PF18404.7, PF19160.5, Pkinase, SPARK, Thioredoxin_12, Thioredoxin_13, Thioredoxin_14, Thioredoxin_15, UDP-g_GGTase
LotjaGi6g1v0360500.2.nasc002	LotjaGi6g1v0360500	LotjaGi6g1v0360500	LotjaGi6g1v0360500.2.nasc002.p3																						TRUE	0.99992	23488	343	0.27158	5.03795	1	0.999977	coding	LjG1.1_chr6	67205053	67264337	59285	-		GO:0003980, GO:0004672, GO:0005524, GO:0006468, GO:0006486, GO:0016020, GO:0016021, GO:0016301, GO:0016310, GO:0016740, GO:0016757, GO:0097359	Receptor-like kinase;interpro_id=IPR011009 (Protein kinase-like domain);gene_ontology_id=GO:0004672, GO:0005524, GO:0006468, GO:0016020, GO:0016021, GO:0016301, GO:0016310;best_blast_hit_tair=AT1G11050.1 Protein kinase superfamily protein;best_blast_hit_sprot=sp|O04086|Y1105_ARATH Probable receptor-like protein kinase At1g11050;best_blast_hit_trembl_plants=tr|A0A0S3S1R0|A0A0S3S1R0_PHAAN Uncharacterized protein LjG1.1_chr6 PGSB exon 67204698 67205835 . - . , UDP-glucose:glycoprotein glucosyltransferase;interpro_id=IPR002495 (Glycosyl transferase%2C family 8), IPR029044 (Nucleotide-diphospho-sugar transferases);gene_ontology_id=GO:0003980, GO:0006486, GO:0016740, GO:0016757, GO:0097359;best_blast_hit_tair=AT1G71220.1 EMS-MUTAGENIZED BRI1 SUPPRESSOR 1;best_blast_hit_sprot=sp|Q0WL80|UGGG_ARATH UDP-glucose:glycoprotein glucosyltransferase;best_blast_hit_trembl_plants=tr|I1KUN0|I1KUN0_SOYBN Uncharacterized protein LjG1.1_chr6 PGSB three_prime_UTR 67205053 67205664 . - . , UDP-glucose:glycoprotein glucosyltransferase;interpro_id=IPR002495 (Glycosyl transferase%2C family 8), IPR029044 (Nucleotide-diphospho-sugar transferases);gene_ontology_id=GO:0003980, GO:0006486, GO:0016740, GO:0016757, GO:0097359;best_blast_hit_tair=AT1G71220.1 EMS-MUTAGENIZED BRI1 SUPPRESSOR 1;best_blast_hit_sprot=sp|Q0WL80|UGGG_ARATH UDP-glucose:glycoprotein glucosyltransferase;best_blast_hit_trembl_plants=tr|I1KUN0|I1KUN0_SOYBN Uncharacterized protein LjG1.1_chr6 PGSB exon 67205665 67205835 . - . , Receptor-like kinase;interpro_id=N.A.;gene_ontology_id=GO:0004672, GO:0005524, GO:0006468, GO:0016020, GO:0016021, GO:0016301, GO:0016310;best_blast_hit_tair=AT1G11050.1 Protein kinase superfamily protein;best_blast_hit_sprot=sp|O04086|Y1105_ARATH Probable receptor-like protein kinase At1g11050;best_blast_hit_trembl_plants=tr|A0A0S3S1R0|A0A0S3S1R0_PHAAN Uncharacterized protein LjG1.1_chr6 PGSB exon 67256433 67256676 . - . , Receptor-like kinase;interpro_id=IPR011009 (Protein kinase-like domain);gene_ontology_id=GO:0004672, GO:0005524, GO:0006468, GO:0016020, GO:0016021, GO:0016301, GO:0016310;best_blast_hit_tair=AT1G11050.1 Protein kinase superfamily protein;best_blast_hit_sprot=sp|O04086|Y1105_ARATH Probable receptor-like protein kinase At1g11050;best_blast_hit_trembl_plants=tr|A0A0S3S1R0|A0A0S3S1R0_PHAAN Uncharacterized protein LjG1.1_chr6 PGSB three_prime_UTR 67259135 67259901 . - . , Receptor-like kinase;interpro_id=N.A.;gene_ontology_id=GO:0004672, GO:0005524, GO:0006468, GO:0016020, GO:0016021, GO:0016301, GO:0016310;best_blast_hit_tair=AT1G11050.1 Protein kinase superfamily protein;best_blast_hit_sprot=sp|O04086|Y1105_ARATH Probable receptor-like protein kinase At1g11050;best_blast_hit_trembl_plants=tr|A0A0S3S1R0|A0A0S3S1R0_PHAAN Uncharacterized protein LjG1.1_chr6 PGSB exon 67260955 67262903 . - . , Receptor-like kinase;interpro_id=N.A.;gene_ontology_id=GO:0004672, GO:0005524, GO:0006468, GO:0016020, GO:0016021, GO:0016301, GO:0016310;best_blast_hit_tair=AT1G11050.1 Protein kinase superfamily protein;best_blast_hit_sprot=sp|O04086|Y1105_ARATH Probable receptor-like protein kinase At1g11050;best_blast_hit_trembl_plants=tr|A0A0S3S1R0|A0A0S3S1R0_PHAAN Uncharacterized protein LjG1.1_chr6 PGSB CDS 67260972 67262903 . - 0	Receptor-like kinase; TAIR: AT1G11050.1 Protein kinase superfamily protein; Swiss-Prot: sp|O04086|Y1105_ARATH Probable receptor-like protein kinase At1g11050; TrEMBL-Plants: tr|A0A0S3S1R0|A0A0S3S1R0_PHAAN Uncharacterized protein; Found in the gene: LotjaGi6g1v0360500, UDP-glucose:glycoprotein glucosyltransferase; TAIR: AT1G71220.1 EMS-MUTAGENIZED BRI1 SUPPRESSOR 1; Swiss-Prot: sp|Q0WL80|UGGG_ARATH UDP-glucose:glycoprotein glucosyltransferase; TrEMBL-Plants: tr|I1KUN0|I1KUN0_SOYBN Uncharacterized protein; Found in the gene: LotjaGi6g1v0360500	Glyco_transf_24, PF00069.31, PF06427.17, PF18400.7, PF18401.7, PF18402.7, PF18403.7, PF18404.7, PF19160.5, Pkinase, SPARK, Thioredoxin_12, Thioredoxin_13, Thioredoxin_14, Thioredoxin_15, UDP-g_GGTase
LotjaGi6g1v0360500.2.nasc003	LotjaGi6g1v0360500	LotjaGi6g1v0360500	LotjaGi6g1v0360500.2.nasc003.p3																						TRUE	0.99992	24054	343	0.27842	5.03795	1	0.999981	coding	LjG1.1_chr6	67205053	67264337	59285	-		GO:0003980, GO:0004672, GO:0005524, GO:0006468, GO:0006486, GO:0016020, GO:0016021, GO:0016301, GO:0016310, GO:0016740, GO:0016757, GO:0097359	Receptor-like kinase;interpro_id=IPR011009 (Protein kinase-like domain);gene_ontology_id=GO:0004672, GO:0005524, GO:0006468, GO:0016020, GO:0016021, GO:0016301, GO:0016310;best_blast_hit_tair=AT1G11050.1 Protein kinase superfamily protein;best_blast_hit_sprot=sp|O04086|Y1105_ARATH Probable receptor-like protein kinase At1g11050;best_blast_hit_trembl_plants=tr|A0A0S3S1R0|A0A0S3S1R0_PHAAN Uncharacterized protein LjG1.1_chr6 PGSB exon 67204698 67205835 . - . , UDP-glucose:glycoprotein glucosyltransferase;interpro_id=IPR002495 (Glycosyl transferase%2C family 8), IPR029044 (Nucleotide-diphospho-sugar transferases);gene_ontology_id=GO:0003980, GO:0006486, GO:0016740, GO:0016757, GO:0097359;best_blast_hit_tair=AT1G71220.1 EMS-MUTAGENIZED BRI1 SUPPRESSOR 1;best_blast_hit_sprot=sp|Q0WL80|UGGG_ARATH UDP-glucose:glycoprotein glucosyltransferase;best_blast_hit_trembl_plants=tr|I1KUN0|I1KUN0_SOYBN Uncharacterized protein LjG1.1_chr6 PGSB three_prime_UTR 67205053 67205664 . - . , UDP-glucose:glycoprotein glucosyltransferase;interpro_id=IPR002495 (Glycosyl transferase%2C family 8), IPR029044 (Nucleotide-diphospho-sugar transferases);gene_ontology_id=GO:0003980, GO:0006486, GO:0016740, GO:0016757, GO:0097359;best_blast_hit_tair=AT1G71220.1 EMS-MUTAGENIZED BRI1 SUPPRESSOR 1;best_blast_hit_sprot=sp|Q0WL80|UGGG_ARATH UDP-glucose:glycoprotein glucosyltransferase;best_blast_hit_trembl_plants=tr|I1KUN0|I1KUN0_SOYBN Uncharacterized protein LjG1.1_chr6 PGSB exon 67205665 67205835 . - . , Receptor-like kinase;interpro_id=N.A.;gene_ontology_id=GO:0004672, GO:0005524, GO:0006468, GO:0016020, GO:0016021, GO:0016301, GO:0016310;best_blast_hit_tair=AT1G11050.1 Protein kinase superfamily protein;best_blast_hit_sprot=sp|O04086|Y1105_ARATH Probable receptor-like protein kinase At1g11050;best_blast_hit_trembl_plants=tr|A0A0S3S1R0|A0A0S3S1R0_PHAAN Uncharacterized protein LjG1.1_chr6 PGSB exon 67256433 67256676 . - . , Receptor-like kinase;interpro_id=IPR011009 (Protein kinase-like domain);gene_ontology_id=GO:0004672, GO:0005524, GO:0006468, GO:0016020, GO:0016021, GO:0016301, GO:0016310;best_blast_hit_tair=AT1G11050.1 Protein kinase superfamily protein;best_blast_hit_sprot=sp|O04086|Y1105_ARATH Probable receptor-like protein kinase At1g11050;best_blast_hit_trembl_plants=tr|A0A0S3S1R0|A0A0S3S1R0_PHAAN Uncharacterized protein LjG1.1_chr6 PGSB three_prime_UTR 67259135 67259901 . - . , Receptor-like kinase;interpro_id=N.A.;gene_ontology_id=GO:0004672, GO:0005524, GO:0006468, GO:0016020, GO:0016021, GO:0016301, GO:0016310;best_blast_hit_tair=AT1G11050.1 Protein kinase superfamily protein;best_blast_hit_sprot=sp|O04086|Y1105_ARATH Probable receptor-like protein kinase At1g11050;best_blast_hit_trembl_plants=tr|A0A0S3S1R0|A0A0S3S1R0_PHAAN Uncharacterized protein LjG1.1_chr6 PGSB exon 67260955 67262903 . - . , Receptor-like kinase;interpro_id=N.A.;gene_ontology_id=GO:0004672, GO:0005524, GO:0006468, GO:0016020, GO:0016021, GO:0016301, GO:0016310;best_blast_hit_tair=AT1G11050.1 Protein kinase superfamily protein;best_blast_hit_sprot=sp|O04086|Y1105_ARATH Probable receptor-like protein kinase At1g11050;best_blast_hit_trembl_plants=tr|A0A0S3S1R0|A0A0S3S1R0_PHAAN Uncharacterized protein LjG1.1_chr6 PGSB CDS 67260972 67262903 . - 0	Receptor-like kinase; TAIR: AT1G11050.1 Protein kinase superfamily protein; Swiss-Prot: sp|O04086|Y1105_ARATH Probable receptor-like protein kinase At1g11050; TrEMBL-Plants: tr|A0A0S3S1R0|A0A0S3S1R0_PHAAN Uncharacterized protein; Found in the gene: LotjaGi6g1v0360500, UDP-glucose:glycoprotein glucosyltransferase; TAIR: AT1G71220.1 EMS-MUTAGENIZED BRI1 SUPPRESSOR 1; Swiss-Prot: sp|Q0WL80|UGGG_ARATH UDP-glucose:glycoprotein glucosyltransferase; TrEMBL-Plants: tr|I1KUN0|I1KUN0_SOYBN Uncharacterized protein; Found in the gene: LotjaGi6g1v0360500	Glyco_transf_24, PF00069.31, PF06427.17, PF18400.7, PF18401.7, PF18402.7, PF18403.7, PF18404.7, PF19160.5, Pkinase, SPARK, Thioredoxin_12, Thioredoxin_13, Thioredoxin_14, Thioredoxin_15, UDP-g_GGTase
LotjaGi6g1v0360500.2.nasc003	LotjaGi6g1v0360500	LotjaGi6g1v0360500	LotjaGi6g1v0360500.2.nasc003.p4																						FALSE	0.00501	24054	343	0.27842	5.03795	1	0.999981	coding	LjG1.1_chr6	67205053	67264337	59285	-		GO:0003980, GO:0004672, GO:0005524, GO:0006468, GO:0006486, GO:0016020, GO:0016021, GO:0016301, GO:0016310, GO:0016740, GO:0016757, GO:0097359	Receptor-like kinase;interpro_id=IPR011009 (Protein kinase-like domain);gene_ontology_id=GO:0004672, GO:0005524, GO:0006468, GO:0016020, GO:0016021, GO:0016301, GO:0016310;best_blast_hit_tair=AT1G11050.1 Protein kinase superfamily protein;best_blast_hit_sprot=sp|O04086|Y1105_ARATH Probable receptor-like protein kinase At1g11050;best_blast_hit_trembl_plants=tr|A0A0S3S1R0|A0A0S3S1R0_PHAAN Uncharacterized protein LjG1.1_chr6 PGSB exon 67204698 67205835 . - . , UDP-glucose:glycoprotein glucosyltransferase;interpro_id=IPR002495 (Glycosyl transferase%2C family 8), IPR029044 (Nucleotide-diphospho-sugar transferases);gene_ontology_id=GO:0003980, GO:0006486, GO:0016740, GO:0016757, GO:0097359;best_blast_hit_tair=AT1G71220.1 EMS-MUTAGENIZED BRI1 SUPPRESSOR 1;best_blast_hit_sprot=sp|Q0WL80|UGGG_ARATH UDP-glucose:glycoprotein glucosyltransferase;best_blast_hit_trembl_plants=tr|I1KUN0|I1KUN0_SOYBN Uncharacterized protein LjG1.1_chr6 PGSB three_prime_UTR 67205053 67205664 . - . , UDP-glucose:glycoprotein glucosyltransferase;interpro_id=IPR002495 (Glycosyl transferase%2C family 8), IPR029044 (Nucleotide-diphospho-sugar transferases);gene_ontology_id=GO:0003980, GO:0006486, GO:0016740, GO:0016757, GO:0097359;best_blast_hit_tair=AT1G71220.1 EMS-MUTAGENIZED BRI1 SUPPRESSOR 1;best_blast_hit_sprot=sp|Q0WL80|UGGG_ARATH UDP-glucose:glycoprotein glucosyltransferase;best_blast_hit_trembl_plants=tr|I1KUN0|I1KUN0_SOYBN Uncharacterized protein LjG1.1_chr6 PGSB exon 67205665 67205835 . - . , Receptor-like kinase;interpro_id=N.A.;gene_ontology_id=GO:0004672, GO:0005524, GO:0006468, GO:0016020, GO:0016021, GO:0016301, GO:0016310;best_blast_hit_tair=AT1G11050.1 Protein kinase superfamily protein;best_blast_hit_sprot=sp|O04086|Y1105_ARATH Probable receptor-like protein kinase At1g11050;best_blast_hit_trembl_plants=tr|A0A0S3S1R0|A0A0S3S1R0_PHAAN Uncharacterized protein LjG1.1_chr6 PGSB exon 67256433 67256676 . - . , Receptor-like kinase;interpro_id=IPR011009 (Protein kinase-like domain);gene_ontology_id=GO:0004672, GO:0005524, GO:0006468, GO:0016020, GO:0016021, GO:0016301, GO:0016310;best_blast_hit_tair=AT1G11050.1 Protein kinase superfamily protein;best_blast_hit_sprot=sp|O04086|Y1105_ARATH Probable receptor-like protein kinase At1g11050;best_blast_hit_trembl_plants=tr|A0A0S3S1R0|A0A0S3S1R0_PHAAN Uncharacterized protein LjG1.1_chr6 PGSB three_prime_UTR 67259135 67259901 . - . , Receptor-like kinase;interpro_id=N.A.;gene_ontology_id=GO:0004672, GO:0005524, GO:0006468, GO:0016020, GO:0016021, GO:0016301, GO:0016310;best_blast_hit_tair=AT1G11050.1 Protein kinase superfamily protein;best_blast_hit_sprot=sp|O04086|Y1105_ARATH Probable receptor-like protein kinase At1g11050;best_blast_hit_trembl_plants=tr|A0A0S3S1R0|A0A0S3S1R0_PHAAN Uncharacterized protein LjG1.1_chr6 PGSB exon 67260955 67262903 . - . , Receptor-like kinase;interpro_id=N.A.;gene_ontology_id=GO:0004672, GO:0005524, GO:0006468, GO:0016020, GO:0016021, GO:0016301, GO:0016310;best_blast_hit_tair=AT1G11050.1 Protein kinase superfamily protein;best_blast_hit_sprot=sp|O04086|Y1105_ARATH Probable receptor-like protein kinase At1g11050;best_blast_hit_trembl_plants=tr|A0A0S3S1R0|A0A0S3S1R0_PHAAN Uncharacterized protein LjG1.1_chr6 PGSB CDS 67260972 67262903 . - 0	Receptor-like kinase; TAIR: AT1G11050.1 Protein kinase superfamily protein; Swiss-Prot: sp|O04086|Y1105_ARATH Probable receptor-like protein kinase At1g11050; TrEMBL-Plants: tr|A0A0S3S1R0|A0A0S3S1R0_PHAAN Uncharacterized protein; Found in the gene: LotjaGi6g1v0360500, UDP-glucose:glycoprotein glucosyltransferase; TAIR: AT1G71220.1 EMS-MUTAGENIZED BRI1 SUPPRESSOR 1; Swiss-Prot: sp|Q0WL80|UGGG_ARATH UDP-glucose:glycoprotein glucosyltransferase; TrEMBL-Plants: tr|I1KUN0|I1KUN0_SOYBN Uncharacterized protein; Found in the gene: LotjaGi6g1v0360500	Glyco_transf_24, PF00069.31, PF06427.17, PF18400.7, PF18401.7, PF18402.7, PF18403.7, PF18404.7, PF19160.5, Pkinase, SPARK, Thioredoxin_12, Thioredoxin_13, Thioredoxin_14, Thioredoxin_15, UDP-g_GGTase
LotjaGi6g1v0360500.2.nasc003	LotjaGi6g1v0360500	LotjaGi6g1v0360500	LotjaGi6g1v0360500.2.nasc003.p2																						TRUE	0.99522	24054	343	0.27842	5.03795	1	0.999981	coding	LjG1.1_chr6	67205053	67264337	59285	-		GO:0003980, GO:0004672, GO:0005524, GO:0006468, GO:0006486, GO:0016020, GO:0016021, GO:0016301, GO:0016310, GO:0016740, GO:0016757, GO:0097359	Receptor-like kinase;interpro_id=IPR011009 (Protein kinase-like domain);gene_ontology_id=GO:0004672, GO:0005524, GO:0006468, GO:0016020, GO:0016021, GO:0016301, GO:0016310;best_blast_hit_tair=AT1G11050.1 Protein kinase superfamily protein;best_blast_hit_sprot=sp|O04086|Y1105_ARATH Probable receptor-like protein kinase At1g11050;best_blast_hit_trembl_plants=tr|A0A0S3S1R0|A0A0S3S1R0_PHAAN Uncharacterized protein LjG1.1_chr6 PGSB exon 67204698 67205835 . - . , UDP-glucose:glycoprotein glucosyltransferase;interpro_id=IPR002495 (Glycosyl transferase%2C family 8), IPR029044 (Nucleotide-diphospho-sugar transferases);gene_ontology_id=GO:0003980, GO:0006486, GO:0016740, GO:0016757, GO:0097359;best_blast_hit_tair=AT1G71220.1 EMS-MUTAGENIZED BRI1 SUPPRESSOR 1;best_blast_hit_sprot=sp|Q0WL80|UGGG_ARATH UDP-glucose:glycoprotein glucosyltransferase;best_blast_hit_trembl_plants=tr|I1KUN0|I1KUN0_SOYBN Uncharacterized protein LjG1.1_chr6 PGSB three_prime_UTR 67205053 67205664 . - . , UDP-glucose:glycoprotein glucosyltransferase;interpro_id=IPR002495 (Glycosyl transferase%2C family 8), IPR029044 (Nucleotide-diphospho-sugar transferases);gene_ontology_id=GO:0003980, GO:0006486, GO:0016740, GO:0016757, GO:0097359;best_blast_hit_tair=AT1G71220.1 EMS-MUTAGENIZED BRI1 SUPPRESSOR 1;best_blast_hit_sprot=sp|Q0WL80|UGGG_ARATH UDP-glucose:glycoprotein glucosyltransferase;best_blast_hit_trembl_plants=tr|I1KUN0|I1KUN0_SOYBN Uncharacterized protein LjG1.1_chr6 PGSB exon 67205665 67205835 . - . , Receptor-like kinase;interpro_id=N.A.;gene_ontology_id=GO:0004672, GO:0005524, GO:0006468, GO:0016020, GO:0016021, GO:0016301, GO:0016310;best_blast_hit_tair=AT1G11050.1 Protein kinase superfamily protein;best_blast_hit_sprot=sp|O04086|Y1105_ARATH Probable receptor-like protein kinase At1g11050;best_blast_hit_trembl_plants=tr|A0A0S3S1R0|A0A0S3S1R0_PHAAN Uncharacterized protein LjG1.1_chr6 PGSB exon 67256433 67256676 . - . , Receptor-like kinase;interpro_id=IPR011009 (Protein kinase-like domain);gene_ontology_id=GO:0004672, GO:0005524, GO:0006468, GO:0016020, GO:0016021, GO:0016301, GO:0016310;best_blast_hit_tair=AT1G11050.1 Protein kinase superfamily protein;best_blast_hit_sprot=sp|O04086|Y1105_ARATH Probable receptor-like protein kinase At1g11050;best_blast_hit_trembl_plants=tr|A0A0S3S1R0|A0A0S3S1R0_PHAAN Uncharacterized protein LjG1.1_chr6 PGSB three_prime_UTR 67259135 67259901 . - . , Receptor-like kinase;interpro_id=N.A.;gene_ontology_id=GO:0004672, GO:0005524, GO:0006468, GO:0016020, GO:0016021, GO:0016301, GO:0016310;best_blast_hit_tair=AT1G11050.1 Protein kinase superfamily protein;best_blast_hit_sprot=sp|O04086|Y1105_ARATH Probable receptor-like protein kinase At1g11050;best_blast_hit_trembl_plants=tr|A0A0S3S1R0|A0A0S3S1R0_PHAAN Uncharacterized protein LjG1.1_chr6 PGSB exon 67260955 67262903 . - . , Receptor-like kinase;interpro_id=N.A.;gene_ontology_id=GO:0004672, GO:0005524, GO:0006468, GO:0016020, GO:0016021, GO:0016301, GO:0016310;best_blast_hit_tair=AT1G11050.1 Protein kinase superfamily protein;best_blast_hit_sprot=sp|O04086|Y1105_ARATH Probable receptor-like protein kinase At1g11050;best_blast_hit_trembl_plants=tr|A0A0S3S1R0|A0A0S3S1R0_PHAAN Uncharacterized protein LjG1.1_chr6 PGSB CDS 67260972 67262903 . - 0	Receptor-like kinase; TAIR: AT1G11050.1 Protein kinase superfamily protein; Swiss-Prot: sp|O04086|Y1105_ARATH Probable receptor-like protein kinase At1g11050; TrEMBL-Plants: tr|A0A0S3S1R0|A0A0S3S1R0_PHAAN Uncharacterized protein; Found in the gene: LotjaGi6g1v0360500, UDP-glucose:glycoprotein glucosyltransferase; TAIR: AT1G71220.1 EMS-MUTAGENIZED BRI1 SUPPRESSOR 1; Swiss-Prot: sp|Q0WL80|UGGG_ARATH UDP-glucose:glycoprotein glucosyltransferase; TrEMBL-Plants: tr|I1KUN0|I1KUN0_SOYBN Uncharacterized protein; Found in the gene: LotjaGi6g1v0360500	Glyco_transf_24, PF00069.31, PF06427.17, PF18400.7, PF18401.7, PF18402.7, PF18403.7, PF18404.7, PF19160.5, Pkinase, SPARK, Thioredoxin_12, Thioredoxin_13, Thioredoxin_14, Thioredoxin_15, UDP-g_GGTase
LotjaGi6g1v0360500.2.nasc003	LotjaGi6g1v0360500	LotjaGi6g1v0360500	LotjaGi6g1v0360500.2.nasc003.p1																						FALSE	0.64229	24054	343	0.27842	5.03795	1	0.999981	coding	LjG1.1_chr6	67205053	67264337	59285	-		GO:0003980, GO:0004672, GO:0005524, GO:0006468, GO:0006486, GO:0016020, GO:0016021, GO:0016301, GO:0016310, GO:0016740, GO:0016757, GO:0097359	Receptor-like kinase;interpro_id=IPR011009 (Protein kinase-like domain);gene_ontology_id=GO:0004672, GO:0005524, GO:0006468, GO:0016020, GO:0016021, GO:0016301, GO:0016310;best_blast_hit_tair=AT1G11050.1 Protein kinase superfamily protein;best_blast_hit_sprot=sp|O04086|Y1105_ARATH Probable receptor-like protein kinase At1g11050;best_blast_hit_trembl_plants=tr|A0A0S3S1R0|A0A0S3S1R0_PHAAN Uncharacterized protein LjG1.1_chr6 PGSB exon 67204698 67205835 . - . , UDP-glucose:glycoprotein glucosyltransferase;interpro_id=IPR002495 (Glycosyl transferase%2C family 8), IPR029044 (Nucleotide-diphospho-sugar transferases);gene_ontology_id=GO:0003980, GO:0006486, GO:0016740, GO:0016757, GO:0097359;best_blast_hit_tair=AT1G71220.1 EMS-MUTAGENIZED BRI1 SUPPRESSOR 1;best_blast_hit_sprot=sp|Q0WL80|UGGG_ARATH UDP-glucose:glycoprotein glucosyltransferase;best_blast_hit_trembl_plants=tr|I1KUN0|I1KUN0_SOYBN Uncharacterized protein LjG1.1_chr6 PGSB three_prime_UTR 67205053 67205664 . - . , UDP-glucose:glycoprotein glucosyltransferase;interpro_id=IPR002495 (Glycosyl transferase%2C family 8), IPR029044 (Nucleotide-diphospho-sugar transferases);gene_ontology_id=GO:0003980, GO:0006486, GO:0016740, GO:0016757, GO:0097359;best_blast_hit_tair=AT1G71220.1 EMS-MUTAGENIZED BRI1 SUPPRESSOR 1;best_blast_hit_sprot=sp|Q0WL80|UGGG_ARATH UDP-glucose:glycoprotein glucosyltransferase;best_blast_hit_trembl_plants=tr|I1KUN0|I1KUN0_SOYBN Uncharacterized protein LjG1.1_chr6 PGSB exon 67205665 67205835 . - . , Receptor-like kinase;interpro_id=N.A.;gene_ontology_id=GO:0004672, GO:0005524, GO:0006468, GO:0016020, GO:0016021, GO:0016301, GO:0016310;best_blast_hit_tair=AT1G11050.1 Protein kinase superfamily protein;best_blast_hit_sprot=sp|O04086|Y1105_ARATH Probable receptor-like protein kinase At1g11050;best_blast_hit_trembl_plants=tr|A0A0S3S1R0|A0A0S3S1R0_PHAAN Uncharacterized protein LjG1.1_chr6 PGSB exon 67256433 67256676 . - . , Receptor-like kinase;interpro_id=IPR011009 (Protein kinase-like domain);gene_ontology_id=GO:0004672, GO:0005524, GO:0006468, GO:0016020, GO:0016021, GO:0016301, GO:0016310;best_blast_hit_tair=AT1G11050.1 Protein kinase superfamily protein;best_blast_hit_sprot=sp|O04086|Y1105_ARATH Probable receptor-like protein kinase At1g11050;best_blast_hit_trembl_plants=tr|A0A0S3S1R0|A0A0S3S1R0_PHAAN Uncharacterized protein LjG1.1_chr6 PGSB three_prime_UTR 67259135 67259901 . - . , Receptor-like kinase;interpro_id=N.A.;gene_ontology_id=GO:0004672, GO:0005524, GO:0006468, GO:0016020, GO:0016021, GO:0016301, GO:0016310;best_blast_hit_tair=AT1G11050.1 Protein kinase superfamily protein;best_blast_hit_sprot=sp|O04086|Y1105_ARATH Probable receptor-like protein kinase At1g11050;best_blast_hit_trembl_plants=tr|A0A0S3S1R0|A0A0S3S1R0_PHAAN Uncharacterized protein LjG1.1_chr6 PGSB exon 67260955 67262903 . - . , Receptor-like kinase;interpro_id=N.A.;gene_ontology_id=GO:0004672, GO:0005524, GO:0006468, GO:0016020, GO:0016021, GO:0016301, GO:0016310;best_blast_hit_tair=AT1G11050.1 Protein kinase superfamily protein;best_blast_hit_sprot=sp|O04086|Y1105_ARATH Probable receptor-like protein kinase At1g11050;best_blast_hit_trembl_plants=tr|A0A0S3S1R0|A0A0S3S1R0_PHAAN Uncharacterized protein LjG1.1_chr6 PGSB CDS 67260972 67262903 . - 0	Receptor-like kinase; TAIR: AT1G11050.1 Protein kinase superfamily protein; Swiss-Prot: sp|O04086|Y1105_ARATH Probable receptor-like protein kinase At1g11050; TrEMBL-Plants: tr|A0A0S3S1R0|A0A0S3S1R0_PHAAN Uncharacterized protein; Found in the gene: LotjaGi6g1v0360500, UDP-glucose:glycoprotein glucosyltransferase; TAIR: AT1G71220.1 EMS-MUTAGENIZED BRI1 SUPPRESSOR 1; Swiss-Prot: sp|Q0WL80|UGGG_ARATH UDP-glucose:glycoprotein glucosyltransferase; TrEMBL-Plants: tr|I1KUN0|I1KUN0_SOYBN Uncharacterized protein; Found in the gene: LotjaGi6g1v0360500	Glyco_transf_24, PF00069.31, PF06427.17, PF18400.7, PF18401.7, PF18402.7, PF18403.7, PF18404.7, PF19160.5, Pkinase, SPARK, Thioredoxin_12, Thioredoxin_13, Thioredoxin_14, Thioredoxin_15, UDP-g_GGTase
LotjaGi6g1v0360500.2.nasc003	LotjaGi6g1v0360500	LotjaGi6g1v0360500	LotjaGi6g1v0360500.2.nasc003.p5																						TRUE	0.99991	24054	343	0.27842	5.03795	1	0.999981	coding	LjG1.1_chr6	67205053	67264337	59285	-		GO:0003980, GO:0004672, GO:0005524, GO:0006468, GO:0006486, GO:0016020, GO:0016021, GO:0016301, GO:0016310, GO:0016740, GO:0016757, GO:0097359	Receptor-like kinase;interpro_id=IPR011009 (Protein kinase-like domain);gene_ontology_id=GO:0004672, GO:0005524, GO:0006468, GO:0016020, GO:0016021, GO:0016301, GO:0016310;best_blast_hit_tair=AT1G11050.1 Protein kinase superfamily protein;best_blast_hit_sprot=sp|O04086|Y1105_ARATH Probable receptor-like protein kinase At1g11050;best_blast_hit_trembl_plants=tr|A0A0S3S1R0|A0A0S3S1R0_PHAAN Uncharacterized protein LjG1.1_chr6 PGSB exon 67204698 67205835 . - . , UDP-glucose:glycoprotein glucosyltransferase;interpro_id=IPR002495 (Glycosyl transferase%2C family 8), IPR029044 (Nucleotide-diphospho-sugar transferases);gene_ontology_id=GO:0003980, GO:0006486, GO:0016740, GO:0016757, GO:0097359;best_blast_hit_tair=AT1G71220.1 EMS-MUTAGENIZED BRI1 SUPPRESSOR 1;best_blast_hit_sprot=sp|Q0WL80|UGGG_ARATH UDP-glucose:glycoprotein glucosyltransferase;best_blast_hit_trembl_plants=tr|I1KUN0|I1KUN0_SOYBN Uncharacterized protein LjG1.1_chr6 PGSB three_prime_UTR 67205053 67205664 . - . , UDP-glucose:glycoprotein glucosyltransferase;interpro_id=IPR002495 (Glycosyl transferase%2C family 8), IPR029044 (Nucleotide-diphospho-sugar transferases);gene_ontology_id=GO:0003980, GO:0006486, GO:0016740, GO:0016757, GO:0097359;best_blast_hit_tair=AT1G71220.1 EMS-MUTAGENIZED BRI1 SUPPRESSOR 1;best_blast_hit_sprot=sp|Q0WL80|UGGG_ARATH UDP-glucose:glycoprotein glucosyltransferase;best_blast_hit_trembl_plants=tr|I1KUN0|I1KUN0_SOYBN Uncharacterized protein LjG1.1_chr6 PGSB exon 67205665 67205835 . - . , Receptor-like kinase;interpro_id=N.A.;gene_ontology_id=GO:0004672, GO:0005524, GO:0006468, GO:0016020, GO:0016021, GO:0016301, GO:0016310;best_blast_hit_tair=AT1G11050.1 Protein kinase superfamily protein;best_blast_hit_sprot=sp|O04086|Y1105_ARATH Probable receptor-like protein kinase At1g11050;best_blast_hit_trembl_plants=tr|A0A0S3S1R0|A0A0S3S1R0_PHAAN Uncharacterized protein LjG1.1_chr6 PGSB exon 67256433 67256676 . - . , Receptor-like kinase;interpro_id=IPR011009 (Protein kinase-like domain);gene_ontology_id=GO:0004672, GO:0005524, GO:0006468, GO:0016020, GO:0016021, GO:0016301, GO:0016310;best_blast_hit_tair=AT1G11050.1 Protein kinase superfamily protein;best_blast_hit_sprot=sp|O04086|Y1105_ARATH Probable receptor-like protein kinase At1g11050;best_blast_hit_trembl_plants=tr|A0A0S3S1R0|A0A0S3S1R0_PHAAN Uncharacterized protein LjG1.1_chr6 PGSB three_prime_UTR 67259135 67259901 . - . , Receptor-like kinase;interpro_id=N.A.;gene_ontology_id=GO:0004672, GO:0005524, GO:0006468, GO:0016020, GO:0016021, GO:0016301, GO:0016310;best_blast_hit_tair=AT1G11050.1 Protein kinase superfamily protein;best_blast_hit_sprot=sp|O04086|Y1105_ARATH Probable receptor-like protein kinase At1g11050;best_blast_hit_trembl_plants=tr|A0A0S3S1R0|A0A0S3S1R0_PHAAN Uncharacterized protein LjG1.1_chr6 PGSB exon 67260955 67262903 . - . , Receptor-like kinase;interpro_id=N.A.;gene_ontology_id=GO:0004672, GO:0005524, GO:0006468, GO:0016020, GO:0016021, GO:0016301, GO:0016310;best_blast_hit_tair=AT1G11050.1 Protein kinase superfamily protein;best_blast_hit_sprot=sp|O04086|Y1105_ARATH Probable receptor-like protein kinase At1g11050;best_blast_hit_trembl_plants=tr|A0A0S3S1R0|A0A0S3S1R0_PHAAN Uncharacterized protein LjG1.1_chr6 PGSB CDS 67260972 67262903 . - 0	Receptor-like kinase; TAIR: AT1G11050.1 Protein kinase superfamily protein; Swiss-Prot: sp|O04086|Y1105_ARATH Probable receptor-like protein kinase At1g11050; TrEMBL-Plants: tr|A0A0S3S1R0|A0A0S3S1R0_PHAAN Uncharacterized protein; Found in the gene: LotjaGi6g1v0360500, UDP-glucose:glycoprotein glucosyltransferase; TAIR: AT1G71220.1 EMS-MUTAGENIZED BRI1 SUPPRESSOR 1; Swiss-Prot: sp|Q0WL80|UGGG_ARATH UDP-glucose:glycoprotein glucosyltransferase; TrEMBL-Plants: tr|I1KUN0|I1KUN0_SOYBN Uncharacterized protein; Found in the gene: LotjaGi6g1v0360500	Glyco_transf_24, PF00069.31, PF06427.17, PF18400.7, PF18401.7, PF18402.7, PF18403.7, PF18404.7, PF19160.5, Pkinase, SPARK, Thioredoxin_12, Thioredoxin_13, Thioredoxin_14, Thioredoxin_15, UDP-g_GGTase
LotjaGi6g1v0360500.2.nasc003	LotjaGi6g1v0360500	LotjaGi6g1v0360500	LotjaGi6g1v0360500.2.nasc003.p6																						FALSE	0.01551	24054	343	0.27842	5.03795	1	0.999981	coding	LjG1.1_chr6	67205053	67264337	59285	-		GO:0003980, GO:0004672, GO:0005524, GO:0006468, GO:0006486, GO:0016020, GO:0016021, GO:0016301, GO:0016310, GO:0016740, GO:0016757, GO:0097359	Receptor-like kinase;interpro_id=IPR011009 (Protein kinase-like domain);gene_ontology_id=GO:0004672, GO:0005524, GO:0006468, GO:0016020, GO:0016021, GO:0016301, GO:0016310;best_blast_hit_tair=AT1G11050.1 Protein kinase superfamily protein;best_blast_hit_sprot=sp|O04086|Y1105_ARATH Probable receptor-like protein kinase At1g11050;best_blast_hit_trembl_plants=tr|A0A0S3S1R0|A0A0S3S1R0_PHAAN Uncharacterized protein LjG1.1_chr6 PGSB exon 67204698 67205835 . - . , UDP-glucose:glycoprotein glucosyltransferase;interpro_id=IPR002495 (Glycosyl transferase%2C family 8), IPR029044 (Nucleotide-diphospho-sugar transferases);gene_ontology_id=GO:0003980, GO:0006486, GO:0016740, GO:0016757, GO:0097359;best_blast_hit_tair=AT1G71220.1 EMS-MUTAGENIZED BRI1 SUPPRESSOR 1;best_blast_hit_sprot=sp|Q0WL80|UGGG_ARATH UDP-glucose:glycoprotein glucosyltransferase;best_blast_hit_trembl_plants=tr|I1KUN0|I1KUN0_SOYBN Uncharacterized protein LjG1.1_chr6 PGSB three_prime_UTR 67205053 67205664 . - . , UDP-glucose:glycoprotein glucosyltransferase;interpro_id=IPR002495 (Glycosyl transferase%2C family 8), IPR029044 (Nucleotide-diphospho-sugar transferases);gene_ontology_id=GO:0003980, GO:0006486, GO:0016740, GO:0016757, GO:0097359;best_blast_hit_tair=AT1G71220.1 EMS-MUTAGENIZED BRI1 SUPPRESSOR 1;best_blast_hit_sprot=sp|Q0WL80|UGGG_ARATH UDP-glucose:glycoprotein glucosyltransferase;best_blast_hit_trembl_plants=tr|I1KUN0|I1KUN0_SOYBN Uncharacterized protein LjG1.1_chr6 PGSB exon 67205665 67205835 . - . , Receptor-like kinase;interpro_id=N.A.;gene_ontology_id=GO:0004672, GO:0005524, GO:0006468, GO:0016020, GO:0016021, GO:0016301, GO:0016310;best_blast_hit_tair=AT1G11050.1 Protein kinase superfamily protein;best_blast_hit_sprot=sp|O04086|Y1105_ARATH Probable receptor-like protein kinase At1g11050;best_blast_hit_trembl_plants=tr|A0A0S3S1R0|A0A0S3S1R0_PHAAN Uncharacterized protein LjG1.1_chr6 PGSB exon 67256433 67256676 . - . , Receptor-like kinase;interpro_id=IPR011009 (Protein kinase-like domain);gene_ontology_id=GO:0004672, GO:0005524, GO:0006468, GO:0016020, GO:0016021, GO:0016301, GO:0016310;best_blast_hit_tair=AT1G11050.1 Protein kinase superfamily protein;best_blast_hit_sprot=sp|O04086|Y1105_ARATH Probable receptor-like protein kinase At1g11050;best_blast_hit_trembl_plants=tr|A0A0S3S1R0|A0A0S3S1R0_PHAAN Uncharacterized protein LjG1.1_chr6 PGSB three_prime_UTR 67259135 67259901 . - . , Receptor-like kinase;interpro_id=N.A.;gene_ontology_id=GO:0004672, GO:0005524, GO:0006468, GO:0016020, GO:0016021, GO:0016301, GO:0016310;best_blast_hit_tair=AT1G11050.1 Protein kinase superfamily protein;best_blast_hit_sprot=sp|O04086|Y1105_ARATH Probable receptor-like protein kinase At1g11050;best_blast_hit_trembl_plants=tr|A0A0S3S1R0|A0A0S3S1R0_PHAAN Uncharacterized protein LjG1.1_chr6 PGSB exon 67260955 67262903 . - . , Receptor-like kinase;interpro_id=N.A.;gene_ontology_id=GO:0004672, GO:0005524, GO:0006468, GO:0016020, GO:0016021, GO:0016301, GO:0016310;best_blast_hit_tair=AT1G11050.1 Protein kinase superfamily protein;best_blast_hit_sprot=sp|O04086|Y1105_ARATH Probable receptor-like protein kinase At1g11050;best_blast_hit_trembl_plants=tr|A0A0S3S1R0|A0A0S3S1R0_PHAAN Uncharacterized protein LjG1.1_chr6 PGSB CDS 67260972 67262903 . - 0	Receptor-like kinase; TAIR: AT1G11050.1 Protein kinase superfamily protein; Swiss-Prot: sp|O04086|Y1105_ARATH Probable receptor-like protein kinase At1g11050; TrEMBL-Plants: tr|A0A0S3S1R0|A0A0S3S1R0_PHAAN Uncharacterized protein; Found in the gene: LotjaGi6g1v0360500, UDP-glucose:glycoprotein glucosyltransferase; TAIR: AT1G71220.1 EMS-MUTAGENIZED BRI1 SUPPRESSOR 1; Swiss-Prot: sp|Q0WL80|UGGG_ARATH UDP-glucose:glycoprotein glucosyltransferase; TrEMBL-Plants: tr|I1KUN0|I1KUN0_SOYBN Uncharacterized protein; Found in the gene: LotjaGi6g1v0360500	Glyco_transf_24, PF00069.31, PF06427.17, PF18400.7, PF18401.7, PF18402.7, PF18403.7, PF18404.7, PF19160.5, Pkinase, SPARK, Thioredoxin_12, Thioredoxin_13, Thioredoxin_14, Thioredoxin_15, UDP-g_GGTase
LotjaGi6g1v0360500.2.nasc004	LotjaGi6g1v0360500	LotjaGi6g1v0360500	LotjaGi6g1v0360500.2.nasc004.p2																						TRUE	0.99522	24248	343	0.27842	5.03795	1	0.999981	coding	LjG1.1_chr6	67205053	67264337	59285	-		GO:0003980, GO:0004672, GO:0005524, GO:0006468, GO:0006486, GO:0016020, GO:0016021, GO:0016301, GO:0016310, GO:0016740, GO:0016757, GO:0097359	Receptor-like kinase;interpro_id=IPR011009 (Protein kinase-like domain);gene_ontology_id=GO:0004672, GO:0005524, GO:0006468, GO:0016020, GO:0016021, GO:0016301, GO:0016310;best_blast_hit_tair=AT1G11050.1 Protein kinase superfamily protein;best_blast_hit_sprot=sp|O04086|Y1105_ARATH Probable receptor-like protein kinase At1g11050;best_blast_hit_trembl_plants=tr|A0A0S3S1R0|A0A0S3S1R0_PHAAN Uncharacterized protein LjG1.1_chr6 PGSB exon 67204698 67205835 . - . , UDP-glucose:glycoprotein glucosyltransferase;interpro_id=IPR002495 (Glycosyl transferase%2C family 8), IPR029044 (Nucleotide-diphospho-sugar transferases);gene_ontology_id=GO:0003980, GO:0006486, GO:0016740, GO:0016757, GO:0097359;best_blast_hit_tair=AT1G71220.1 EMS-MUTAGENIZED BRI1 SUPPRESSOR 1;best_blast_hit_sprot=sp|Q0WL80|UGGG_ARATH UDP-glucose:glycoprotein glucosyltransferase;best_blast_hit_trembl_plants=tr|I1KUN0|I1KUN0_SOYBN Uncharacterized protein LjG1.1_chr6 PGSB three_prime_UTR 67205053 67205664 . - . , UDP-glucose:glycoprotein glucosyltransferase;interpro_id=IPR002495 (Glycosyl transferase%2C family 8), IPR029044 (Nucleotide-diphospho-sugar transferases);gene_ontology_id=GO:0003980, GO:0006486, GO:0016740, GO:0016757, GO:0097359;best_blast_hit_tair=AT1G71220.1 EMS-MUTAGENIZED BRI1 SUPPRESSOR 1;best_blast_hit_sprot=sp|Q0WL80|UGGG_ARATH UDP-glucose:glycoprotein glucosyltransferase;best_blast_hit_trembl_plants=tr|I1KUN0|I1KUN0_SOYBN Uncharacterized protein LjG1.1_chr6 PGSB exon 67205665 67205835 . - . , Receptor-like kinase;interpro_id=N.A.;gene_ontology_id=GO:0004672, GO:0005524, GO:0006468, GO:0016020, GO:0016021, GO:0016301, GO:0016310;best_blast_hit_tair=AT1G11050.1 Protein kinase superfamily protein;best_blast_hit_sprot=sp|O04086|Y1105_ARATH Probable receptor-like protein kinase At1g11050;best_blast_hit_trembl_plants=tr|A0A0S3S1R0|A0A0S3S1R0_PHAAN Uncharacterized protein LjG1.1_chr6 PGSB exon 67256433 67256676 . - . , Receptor-like kinase;interpro_id=IPR011009 (Protein kinase-like domain);gene_ontology_id=GO:0004672, GO:0005524, GO:0006468, GO:0016020, GO:0016021, GO:0016301, GO:0016310;best_blast_hit_tair=AT1G11050.1 Protein kinase superfamily protein;best_blast_hit_sprot=sp|O04086|Y1105_ARATH Probable receptor-like protein kinase At1g11050;best_blast_hit_trembl_plants=tr|A0A0S3S1R0|A0A0S3S1R0_PHAAN Uncharacterized protein LjG1.1_chr6 PGSB three_prime_UTR 67259135 67259901 . - . , Receptor-like kinase;interpro_id=N.A.;gene_ontology_id=GO:0004672, GO:0005524, GO:0006468, GO:0016020, GO:0016021, GO:0016301, GO:0016310;best_blast_hit_tair=AT1G11050.1 Protein kinase superfamily protein;best_blast_hit_sprot=sp|O04086|Y1105_ARATH Probable receptor-like protein kinase At1g11050;best_blast_hit_trembl_plants=tr|A0A0S3S1R0|A0A0S3S1R0_PHAAN Uncharacterized protein LjG1.1_chr6 PGSB exon 67260955 67262903 . - . , Receptor-like kinase;interpro_id=N.A.;gene_ontology_id=GO:0004672, GO:0005524, GO:0006468, GO:0016020, GO:0016021, GO:0016301, GO:0016310;best_blast_hit_tair=AT1G11050.1 Protein kinase superfamily protein;best_blast_hit_sprot=sp|O04086|Y1105_ARATH Probable receptor-like protein kinase At1g11050;best_blast_hit_trembl_plants=tr|A0A0S3S1R0|A0A0S3S1R0_PHAAN Uncharacterized protein LjG1.1_chr6 PGSB CDS 67260972 67262903 . - 0	Receptor-like kinase; TAIR: AT1G11050.1 Protein kinase superfamily protein; Swiss-Prot: sp|O04086|Y1105_ARATH Probable receptor-like protein kinase At1g11050; TrEMBL-Plants: tr|A0A0S3S1R0|A0A0S3S1R0_PHAAN Uncharacterized protein; Found in the gene: LotjaGi6g1v0360500, UDP-glucose:glycoprotein glucosyltransferase; TAIR: AT1G71220.1 EMS-MUTAGENIZED BRI1 SUPPRESSOR 1; Swiss-Prot: sp|Q0WL80|UGGG_ARATH UDP-glucose:glycoprotein glucosyltransferase; TrEMBL-Plants: tr|I1KUN0|I1KUN0_SOYBN Uncharacterized protein; Found in the gene: LotjaGi6g1v0360500	Glyco_transf_24, PF00069.31, PF06427.17, PF18400.7, PF18401.7, PF18402.7, PF18403.7, PF18404.7, PF19160.5, Pkinase, SPARK, Thioredoxin_12, Thioredoxin_13, Thioredoxin_14, Thioredoxin_15, UDP-g_GGTase
LotjaGi6g1v0360500.2.nasc004	LotjaGi6g1v0360500	LotjaGi6g1v0360500	LotjaGi6g1v0360500.2.nasc004.p6																						FALSE	0.0145	24248	343	0.27842	5.03795	1	0.999981	coding	LjG1.1_chr6	67205053	67264337	59285	-		GO:0003980, GO:0004672, GO:0005524, GO:0006468, GO:0006486, GO:0016020, GO:0016021, GO:0016301, GO:0016310, GO:0016740, GO:0016757, GO:0097359	Receptor-like kinase;interpro_id=IPR011009 (Protein kinase-like domain);gene_ontology_id=GO:0004672, GO:0005524, GO:0006468, GO:0016020, GO:0016021, GO:0016301, GO:0016310;best_blast_hit_tair=AT1G11050.1 Protein kinase superfamily protein;best_blast_hit_sprot=sp|O04086|Y1105_ARATH Probable receptor-like protein kinase At1g11050;best_blast_hit_trembl_plants=tr|A0A0S3S1R0|A0A0S3S1R0_PHAAN Uncharacterized protein LjG1.1_chr6 PGSB exon 67204698 67205835 . - . , UDP-glucose:glycoprotein glucosyltransferase;interpro_id=IPR002495 (Glycosyl transferase%2C family 8), IPR029044 (Nucleotide-diphospho-sugar transferases);gene_ontology_id=GO:0003980, GO:0006486, GO:0016740, GO:0016757, GO:0097359;best_blast_hit_tair=AT1G71220.1 EMS-MUTAGENIZED BRI1 SUPPRESSOR 1;best_blast_hit_sprot=sp|Q0WL80|UGGG_ARATH UDP-glucose:glycoprotein glucosyltransferase;best_blast_hit_trembl_plants=tr|I1KUN0|I1KUN0_SOYBN Uncharacterized protein LjG1.1_chr6 PGSB three_prime_UTR 67205053 67205664 . - . , UDP-glucose:glycoprotein glucosyltransferase;interpro_id=IPR002495 (Glycosyl transferase%2C family 8), IPR029044 (Nucleotide-diphospho-sugar transferases);gene_ontology_id=GO:0003980, GO:0006486, GO:0016740, GO:0016757, GO:0097359;best_blast_hit_tair=AT1G71220.1 EMS-MUTAGENIZED BRI1 SUPPRESSOR 1;best_blast_hit_sprot=sp|Q0WL80|UGGG_ARATH UDP-glucose:glycoprotein glucosyltransferase;best_blast_hit_trembl_plants=tr|I1KUN0|I1KUN0_SOYBN Uncharacterized protein LjG1.1_chr6 PGSB exon 67205665 67205835 . - . , Receptor-like kinase;interpro_id=N.A.;gene_ontology_id=GO:0004672, GO:0005524, GO:0006468, GO:0016020, GO:0016021, GO:0016301, GO:0016310;best_blast_hit_tair=AT1G11050.1 Protein kinase superfamily protein;best_blast_hit_sprot=sp|O04086|Y1105_ARATH Probable receptor-like protein kinase At1g11050;best_blast_hit_trembl_plants=tr|A0A0S3S1R0|A0A0S3S1R0_PHAAN Uncharacterized protein LjG1.1_chr6 PGSB exon 67256433 67256676 . - . , Receptor-like kinase;interpro_id=IPR011009 (Protein kinase-like domain);gene_ontology_id=GO:0004672, GO:0005524, GO:0006468, GO:0016020, GO:0016021, GO:0016301, GO:0016310;best_blast_hit_tair=AT1G11050.1 Protein kinase superfamily protein;best_blast_hit_sprot=sp|O04086|Y1105_ARATH Probable receptor-like protein kinase At1g11050;best_blast_hit_trembl_plants=tr|A0A0S3S1R0|A0A0S3S1R0_PHAAN Uncharacterized protein LjG1.1_chr6 PGSB three_prime_UTR 67259135 67259901 . - . , Receptor-like kinase;interpro_id=N.A.;gene_ontology_id=GO:0004672, GO:0005524, GO:0006468, GO:0016020, GO:0016021, GO:0016301, GO:0016310;best_blast_hit_tair=AT1G11050.1 Protein kinase superfamily protein;best_blast_hit_sprot=sp|O04086|Y1105_ARATH Probable receptor-like protein kinase At1g11050;best_blast_hit_trembl_plants=tr|A0A0S3S1R0|A0A0S3S1R0_PHAAN Uncharacterized protein LjG1.1_chr6 PGSB exon 67260955 67262903 . - . , Receptor-like kinase;interpro_id=N.A.;gene_ontology_id=GO:0004672, GO:0005524, GO:0006468, GO:0016020, GO:0016021, GO:0016301, GO:0016310;best_blast_hit_tair=AT1G11050.1 Protein kinase superfamily protein;best_blast_hit_sprot=sp|O04086|Y1105_ARATH Probable receptor-like protein kinase At1g11050;best_blast_hit_trembl_plants=tr|A0A0S3S1R0|A0A0S3S1R0_PHAAN Uncharacterized protein LjG1.1_chr6 PGSB CDS 67260972 67262903 . - 0	Receptor-like kinase; TAIR: AT1G11050.1 Protein kinase superfamily protein; Swiss-Prot: sp|O04086|Y1105_ARATH Probable receptor-like protein kinase At1g11050; TrEMBL-Plants: tr|A0A0S3S1R0|A0A0S3S1R0_PHAAN Uncharacterized protein; Found in the gene: LotjaGi6g1v0360500, UDP-glucose:glycoprotein glucosyltransferase; TAIR: AT1G71220.1 EMS-MUTAGENIZED BRI1 SUPPRESSOR 1; Swiss-Prot: sp|Q0WL80|UGGG_ARATH UDP-glucose:glycoprotein glucosyltransferase; TrEMBL-Plants: tr|I1KUN0|I1KUN0_SOYBN Uncharacterized protein; Found in the gene: LotjaGi6g1v0360500	Glyco_transf_24, PF00069.31, PF06427.17, PF18400.7, PF18401.7, PF18402.7, PF18403.7, PF18404.7, PF19160.5, Pkinase, SPARK, Thioredoxin_12, Thioredoxin_13, Thioredoxin_14, Thioredoxin_15, UDP-g_GGTase
LotjaGi6g1v0360500.2.nasc004	LotjaGi6g1v0360500	LotjaGi6g1v0360500	LotjaGi6g1v0360500.2.nasc004.p5																						TRUE	0.99991	24248	343	0.27842	5.03795	1	0.999981	coding	LjG1.1_chr6	67205053	67264337	59285	-		GO:0003980, GO:0004672, GO:0005524, GO:0006468, GO:0006486, GO:0016020, GO:0016021, GO:0016301, GO:0016310, GO:0016740, GO:0016757, GO:0097359	Receptor-like kinase;interpro_id=IPR011009 (Protein kinase-like domain);gene_ontology_id=GO:0004672, GO:0005524, GO:0006468, GO:0016020, GO:0016021, GO:0016301, GO:0016310;best_blast_hit_tair=AT1G11050.1 Protein kinase superfamily protein;best_blast_hit_sprot=sp|O04086|Y1105_ARATH Probable receptor-like protein kinase At1g11050;best_blast_hit_trembl_plants=tr|A0A0S3S1R0|A0A0S3S1R0_PHAAN Uncharacterized protein LjG1.1_chr6 PGSB exon 67204698 67205835 . - . , UDP-glucose:glycoprotein glucosyltransferase;interpro_id=IPR002495 (Glycosyl transferase%2C family 8), IPR029044 (Nucleotide-diphospho-sugar transferases);gene_ontology_id=GO:0003980, GO:0006486, GO:0016740, GO:0016757, GO:0097359;best_blast_hit_tair=AT1G71220.1 EMS-MUTAGENIZED BRI1 SUPPRESSOR 1;best_blast_hit_sprot=sp|Q0WL80|UGGG_ARATH UDP-glucose:glycoprotein glucosyltransferase;best_blast_hit_trembl_plants=tr|I1KUN0|I1KUN0_SOYBN Uncharacterized protein LjG1.1_chr6 PGSB three_prime_UTR 67205053 67205664 . - . , UDP-glucose:glycoprotein glucosyltransferase;interpro_id=IPR002495 (Glycosyl transferase%2C family 8), IPR029044 (Nucleotide-diphospho-sugar transferases);gene_ontology_id=GO:0003980, GO:0006486, GO:0016740, GO:0016757, GO:0097359;best_blast_hit_tair=AT1G71220.1 EMS-MUTAGENIZED BRI1 SUPPRESSOR 1;best_blast_hit_sprot=sp|Q0WL80|UGGG_ARATH UDP-glucose:glycoprotein glucosyltransferase;best_blast_hit_trembl_plants=tr|I1KUN0|I1KUN0_SOYBN Uncharacterized protein LjG1.1_chr6 PGSB exon 67205665 67205835 . - . , Receptor-like kinase;interpro_id=N.A.;gene_ontology_id=GO:0004672, GO:0005524, GO:0006468, GO:0016020, GO:0016021, GO:0016301, GO:0016310;best_blast_hit_tair=AT1G11050.1 Protein kinase superfamily protein;best_blast_hit_sprot=sp|O04086|Y1105_ARATH Probable receptor-like protein kinase At1g11050;best_blast_hit_trembl_plants=tr|A0A0S3S1R0|A0A0S3S1R0_PHAAN Uncharacterized protein LjG1.1_chr6 PGSB exon 67256433 67256676 . - . , Receptor-like kinase;interpro_id=IPR011009 (Protein kinase-like domain);gene_ontology_id=GO:0004672, GO:0005524, GO:0006468, GO:0016020, GO:0016021, GO:0016301, GO:0016310;best_blast_hit_tair=AT1G11050.1 Protein kinase superfamily protein;best_blast_hit_sprot=sp|O04086|Y1105_ARATH Probable receptor-like protein kinase At1g11050;best_blast_hit_trembl_plants=tr|A0A0S3S1R0|A0A0S3S1R0_PHAAN Uncharacterized protein LjG1.1_chr6 PGSB three_prime_UTR 67259135 67259901 . - . , Receptor-like kinase;interpro_id=N.A.;gene_ontology_id=GO:0004672, GO:0005524, GO:0006468, GO:0016020, GO:0016021, GO:0016301, GO:0016310;best_blast_hit_tair=AT1G11050.1 Protein kinase superfamily protein;best_blast_hit_sprot=sp|O04086|Y1105_ARATH Probable receptor-like protein kinase At1g11050;best_blast_hit_trembl_plants=tr|A0A0S3S1R0|A0A0S3S1R0_PHAAN Uncharacterized protein LjG1.1_chr6 PGSB exon 67260955 67262903 . - . , Receptor-like kinase;interpro_id=N.A.;gene_ontology_id=GO:0004672, GO:0005524, GO:0006468, GO:0016020, GO:0016021, GO:0016301, GO:0016310;best_blast_hit_tair=AT1G11050.1 Protein kinase superfamily protein;best_blast_hit_sprot=sp|O04086|Y1105_ARATH Probable receptor-like protein kinase At1g11050;best_blast_hit_trembl_plants=tr|A0A0S3S1R0|A0A0S3S1R0_PHAAN Uncharacterized protein LjG1.1_chr6 PGSB CDS 67260972 67262903 . - 0	Receptor-like kinase; TAIR: AT1G11050.1 Protein kinase superfamily protein; Swiss-Prot: sp|O04086|Y1105_ARATH Probable receptor-like protein kinase At1g11050; TrEMBL-Plants: tr|A0A0S3S1R0|A0A0S3S1R0_PHAAN Uncharacterized protein; Found in the gene: LotjaGi6g1v0360500, UDP-glucose:glycoprotein glucosyltransferase; TAIR: AT1G71220.1 EMS-MUTAGENIZED BRI1 SUPPRESSOR 1; Swiss-Prot: sp|Q0WL80|UGGG_ARATH UDP-glucose:glycoprotein glucosyltransferase; TrEMBL-Plants: tr|I1KUN0|I1KUN0_SOYBN Uncharacterized protein; Found in the gene: LotjaGi6g1v0360500	Glyco_transf_24, PF00069.31, PF06427.17, PF18400.7, PF18401.7, PF18402.7, PF18403.7, PF18404.7, PF19160.5, Pkinase, SPARK, Thioredoxin_12, Thioredoxin_13, Thioredoxin_14, Thioredoxin_15, UDP-g_GGTase
LotjaGi6g1v0360500.2.nasc004	LotjaGi6g1v0360500	LotjaGi6g1v0360500	LotjaGi6g1v0360500.2.nasc004.p4																						FALSE	0.00501	24248	343	0.27842	5.03795	1	0.999981	coding	LjG1.1_chr6	67205053	67264337	59285	-		GO:0003980, GO:0004672, GO:0005524, GO:0006468, GO:0006486, GO:0016020, GO:0016021, GO:0016301, GO:0016310, GO:0016740, GO:0016757, GO:0097359	Receptor-like kinase;interpro_id=IPR011009 (Protein kinase-like domain);gene_ontology_id=GO:0004672, GO:0005524, GO:0006468, GO:0016020, GO:0016021, GO:0016301, GO:0016310;best_blast_hit_tair=AT1G11050.1 Protein kinase superfamily protein;best_blast_hit_sprot=sp|O04086|Y1105_ARATH Probable receptor-like protein kinase At1g11050;best_blast_hit_trembl_plants=tr|A0A0S3S1R0|A0A0S3S1R0_PHAAN Uncharacterized protein LjG1.1_chr6 PGSB exon 67204698 67205835 . - . , UDP-glucose:glycoprotein glucosyltransferase;interpro_id=IPR002495 (Glycosyl transferase%2C family 8), IPR029044 (Nucleotide-diphospho-sugar transferases);gene_ontology_id=GO:0003980, GO:0006486, GO:0016740, GO:0016757, GO:0097359;best_blast_hit_tair=AT1G71220.1 EMS-MUTAGENIZED BRI1 SUPPRESSOR 1;best_blast_hit_sprot=sp|Q0WL80|UGGG_ARATH UDP-glucose:glycoprotein glucosyltransferase;best_blast_hit_trembl_plants=tr|I1KUN0|I1KUN0_SOYBN Uncharacterized protein LjG1.1_chr6 PGSB three_prime_UTR 67205053 67205664 . - . , UDP-glucose:glycoprotein glucosyltransferase;interpro_id=IPR002495 (Glycosyl transferase%2C family 8), IPR029044 (Nucleotide-diphospho-sugar transferases);gene_ontology_id=GO:0003980, GO:0006486, GO:0016740, GO:0016757, GO:0097359;best_blast_hit_tair=AT1G71220.1 EMS-MUTAGENIZED BRI1 SUPPRESSOR 1;best_blast_hit_sprot=sp|Q0WL80|UGGG_ARATH UDP-glucose:glycoprotein glucosyltransferase;best_blast_hit_trembl_plants=tr|I1KUN0|I1KUN0_SOYBN Uncharacterized protein LjG1.1_chr6 PGSB exon 67205665 67205835 . - . , Receptor-like kinase;interpro_id=N.A.;gene_ontology_id=GO:0004672, GO:0005524, GO:0006468, GO:0016020, GO:0016021, GO:0016301, GO:0016310;best_blast_hit_tair=AT1G11050.1 Protein kinase superfamily protein;best_blast_hit_sprot=sp|O04086|Y1105_ARATH Probable receptor-like protein kinase At1g11050;best_blast_hit_trembl_plants=tr|A0A0S3S1R0|A0A0S3S1R0_PHAAN Uncharacterized protein LjG1.1_chr6 PGSB exon 67256433 67256676 . - . , Receptor-like kinase;interpro_id=IPR011009 (Protein kinase-like domain);gene_ontology_id=GO:0004672, GO:0005524, GO:0006468, GO:0016020, GO:0016021, GO:0016301, GO:0016310;best_blast_hit_tair=AT1G11050.1 Protein kinase superfamily protein;best_blast_hit_sprot=sp|O04086|Y1105_ARATH Probable receptor-like protein kinase At1g11050;best_blast_hit_trembl_plants=tr|A0A0S3S1R0|A0A0S3S1R0_PHAAN Uncharacterized protein LjG1.1_chr6 PGSB three_prime_UTR 67259135 67259901 . - . , Receptor-like kinase;interpro_id=N.A.;gene_ontology_id=GO:0004672, GO:0005524, GO:0006468, GO:0016020, GO:0016021, GO:0016301, GO:0016310;best_blast_hit_tair=AT1G11050.1 Protein kinase superfamily protein;best_blast_hit_sprot=sp|O04086|Y1105_ARATH Probable receptor-like protein kinase At1g11050;best_blast_hit_trembl_plants=tr|A0A0S3S1R0|A0A0S3S1R0_PHAAN Uncharacterized protein LjG1.1_chr6 PGSB exon 67260955 67262903 . - . , Receptor-like kinase;interpro_id=N.A.;gene_ontology_id=GO:0004672, GO:0005524, GO:0006468, GO:0016020, GO:0016021, GO:0016301, GO:0016310;best_blast_hit_tair=AT1G11050.1 Protein kinase superfamily protein;best_blast_hit_sprot=sp|O04086|Y1105_ARATH Probable receptor-like protein kinase At1g11050;best_blast_hit_trembl_plants=tr|A0A0S3S1R0|A0A0S3S1R0_PHAAN Uncharacterized protein LjG1.1_chr6 PGSB CDS 67260972 67262903 . - 0	Receptor-like kinase; TAIR: AT1G11050.1 Protein kinase superfamily protein; Swiss-Prot: sp|O04086|Y1105_ARATH Probable receptor-like protein kinase At1g11050; TrEMBL-Plants: tr|A0A0S3S1R0|A0A0S3S1R0_PHAAN Uncharacterized protein; Found in the gene: LotjaGi6g1v0360500, UDP-glucose:glycoprotein glucosyltransferase; TAIR: AT1G71220.1 EMS-MUTAGENIZED BRI1 SUPPRESSOR 1; Swiss-Prot: sp|Q0WL80|UGGG_ARATH UDP-glucose:glycoprotein glucosyltransferase; TrEMBL-Plants: tr|I1KUN0|I1KUN0_SOYBN Uncharacterized protein; Found in the gene: LotjaGi6g1v0360500	Glyco_transf_24, PF00069.31, PF06427.17, PF18400.7, PF18401.7, PF18402.7, PF18403.7, PF18404.7, PF19160.5, Pkinase, SPARK, Thioredoxin_12, Thioredoxin_13, Thioredoxin_14, Thioredoxin_15, UDP-g_GGTase
LotjaGi6g1v0360500.2.nasc004	LotjaGi6g1v0360500	LotjaGi6g1v0360500	LotjaGi6g1v0360500.2.nasc004.p1																						FALSE	0.67511	24248	343	0.27842	5.03795	1	0.999981	coding	LjG1.1_chr6	67205053	67264337	59285	-		GO:0003980, GO:0004672, GO:0005524, GO:0006468, GO:0006486, GO:0016020, GO:0016021, GO:0016301, GO:0016310, GO:0016740, GO:0016757, GO:0097359	Receptor-like kinase;interpro_id=IPR011009 (Protein kinase-like domain);gene_ontology_id=GO:0004672, GO:0005524, GO:0006468, GO:0016020, GO:0016021, GO:0016301, GO:0016310;best_blast_hit_tair=AT1G11050.1 Protein kinase superfamily protein;best_blast_hit_sprot=sp|O04086|Y1105_ARATH Probable receptor-like protein kinase At1g11050;best_blast_hit_trembl_plants=tr|A0A0S3S1R0|A0A0S3S1R0_PHAAN Uncharacterized protein LjG1.1_chr6 PGSB exon 67204698 67205835 . - . , UDP-glucose:glycoprotein glucosyltransferase;interpro_id=IPR002495 (Glycosyl transferase%2C family 8), IPR029044 (Nucleotide-diphospho-sugar transferases);gene_ontology_id=GO:0003980, GO:0006486, GO:0016740, GO:0016757, GO:0097359;best_blast_hit_tair=AT1G71220.1 EMS-MUTAGENIZED BRI1 SUPPRESSOR 1;best_blast_hit_sprot=sp|Q0WL80|UGGG_ARATH UDP-glucose:glycoprotein glucosyltransferase;best_blast_hit_trembl_plants=tr|I1KUN0|I1KUN0_SOYBN Uncharacterized protein LjG1.1_chr6 PGSB three_prime_UTR 67205053 67205664 . - . , UDP-glucose:glycoprotein glucosyltransferase;interpro_id=IPR002495 (Glycosyl transferase%2C family 8), IPR029044 (Nucleotide-diphospho-sugar transferases);gene_ontology_id=GO:0003980, GO:0006486, GO:0016740, GO:0016757, GO:0097359;best_blast_hit_tair=AT1G71220.1 EMS-MUTAGENIZED BRI1 SUPPRESSOR 1;best_blast_hit_sprot=sp|Q0WL80|UGGG_ARATH UDP-glucose:glycoprotein glucosyltransferase;best_blast_hit_trembl_plants=tr|I1KUN0|I1KUN0_SOYBN Uncharacterized protein LjG1.1_chr6 PGSB exon 67205665 67205835 . - . , Receptor-like kinase;interpro_id=N.A.;gene_ontology_id=GO:0004672, GO:0005524, GO:0006468, GO:0016020, GO:0016021, GO:0016301, GO:0016310;best_blast_hit_tair=AT1G11050.1 Protein kinase superfamily protein;best_blast_hit_sprot=sp|O04086|Y1105_ARATH Probable receptor-like protein kinase At1g11050;best_blast_hit_trembl_plants=tr|A0A0S3S1R0|A0A0S3S1R0_PHAAN Uncharacterized protein LjG1.1_chr6 PGSB exon 67256433 67256676 . - . , Receptor-like kinase;interpro_id=IPR011009 (Protein kinase-like domain);gene_ontology_id=GO:0004672, GO:0005524, GO:0006468, GO:0016020, GO:0016021, GO:0016301, GO:0016310;best_blast_hit_tair=AT1G11050.1 Protein kinase superfamily protein;best_blast_hit_sprot=sp|O04086|Y1105_ARATH Probable receptor-like protein kinase At1g11050;best_blast_hit_trembl_plants=tr|A0A0S3S1R0|A0A0S3S1R0_PHAAN Uncharacterized protein LjG1.1_chr6 PGSB three_prime_UTR 67259135 67259901 . - . , Receptor-like kinase;interpro_id=N.A.;gene_ontology_id=GO:0004672, GO:0005524, GO:0006468, GO:0016020, GO:0016021, GO:0016301, GO:0016310;best_blast_hit_tair=AT1G11050.1 Protein kinase superfamily protein;best_blast_hit_sprot=sp|O04086|Y1105_ARATH Probable receptor-like protein kinase At1g11050;best_blast_hit_trembl_plants=tr|A0A0S3S1R0|A0A0S3S1R0_PHAAN Uncharacterized protein LjG1.1_chr6 PGSB exon 67260955 67262903 . - . , Receptor-like kinase;interpro_id=N.A.;gene_ontology_id=GO:0004672, GO:0005524, GO:0006468, GO:0016020, GO:0016021, GO:0016301, GO:0016310;best_blast_hit_tair=AT1G11050.1 Protein kinase superfamily protein;best_blast_hit_sprot=sp|O04086|Y1105_ARATH Probable receptor-like protein kinase At1g11050;best_blast_hit_trembl_plants=tr|A0A0S3S1R0|A0A0S3S1R0_PHAAN Uncharacterized protein LjG1.1_chr6 PGSB CDS 67260972 67262903 . - 0	Receptor-like kinase; TAIR: AT1G11050.1 Protein kinase superfamily protein; Swiss-Prot: sp|O04086|Y1105_ARATH Probable receptor-like protein kinase At1g11050; TrEMBL-Plants: tr|A0A0S3S1R0|A0A0S3S1R0_PHAAN Uncharacterized protein; Found in the gene: LotjaGi6g1v0360500, UDP-glucose:glycoprotein glucosyltransferase; TAIR: AT1G71220.1 EMS-MUTAGENIZED BRI1 SUPPRESSOR 1; Swiss-Prot: sp|Q0WL80|UGGG_ARATH UDP-glucose:glycoprotein glucosyltransferase; TrEMBL-Plants: tr|I1KUN0|I1KUN0_SOYBN Uncharacterized protein; Found in the gene: LotjaGi6g1v0360500	Glyco_transf_24, PF00069.31, PF06427.17, PF18400.7, PF18401.7, PF18402.7, PF18403.7, PF18404.7, PF19160.5, Pkinase, SPARK, Thioredoxin_12, Thioredoxin_13, Thioredoxin_14, Thioredoxin_15, UDP-g_GGTase
LotjaGi6g1v0360500.2.nasc004	LotjaGi6g1v0360500	LotjaGi6g1v0360500	LotjaGi6g1v0360500.2.nasc004.p3																						TRUE	0.99992	24248	343	0.27842	5.03795	1	0.999981	coding	LjG1.1_chr6	67205053	67264337	59285	-		GO:0003980, GO:0004672, GO:0005524, GO:0006468, GO:0006486, GO:0016020, GO:0016021, GO:0016301, GO:0016310, GO:0016740, GO:0016757, GO:0097359	Receptor-like kinase;interpro_id=IPR011009 (Protein kinase-like domain);gene_ontology_id=GO:0004672, GO:0005524, GO:0006468, GO:0016020, GO:0016021, GO:0016301, GO:0016310;best_blast_hit_tair=AT1G11050.1 Protein kinase superfamily protein;best_blast_hit_sprot=sp|O04086|Y1105_ARATH Probable receptor-like protein kinase At1g11050;best_blast_hit_trembl_plants=tr|A0A0S3S1R0|A0A0S3S1R0_PHAAN Uncharacterized protein LjG1.1_chr6 PGSB exon 67204698 67205835 . - . , UDP-glucose:glycoprotein glucosyltransferase;interpro_id=IPR002495 (Glycosyl transferase%2C family 8), IPR029044 (Nucleotide-diphospho-sugar transferases);gene_ontology_id=GO:0003980, GO:0006486, GO:0016740, GO:0016757, GO:0097359;best_blast_hit_tair=AT1G71220.1 EMS-MUTAGENIZED BRI1 SUPPRESSOR 1;best_blast_hit_sprot=sp|Q0WL80|UGGG_ARATH UDP-glucose:glycoprotein glucosyltransferase;best_blast_hit_trembl_plants=tr|I1KUN0|I1KUN0_SOYBN Uncharacterized protein LjG1.1_chr6 PGSB three_prime_UTR 67205053 67205664 . - . , UDP-glucose:glycoprotein glucosyltransferase;interpro_id=IPR002495 (Glycosyl transferase%2C family 8), IPR029044 (Nucleotide-diphospho-sugar transferases);gene_ontology_id=GO:0003980, GO:0006486, GO:0016740, GO:0016757, GO:0097359;best_blast_hit_tair=AT1G71220.1 EMS-MUTAGENIZED BRI1 SUPPRESSOR 1;best_blast_hit_sprot=sp|Q0WL80|UGGG_ARATH UDP-glucose:glycoprotein glucosyltransferase;best_blast_hit_trembl_plants=tr|I1KUN0|I1KUN0_SOYBN Uncharacterized protein LjG1.1_chr6 PGSB exon 67205665 67205835 . - . , Receptor-like kinase;interpro_id=N.A.;gene_ontology_id=GO:0004672, GO:0005524, GO:0006468, GO:0016020, GO:0016021, GO:0016301, GO:0016310;best_blast_hit_tair=AT1G11050.1 Protein kinase superfamily protein;best_blast_hit_sprot=sp|O04086|Y1105_ARATH Probable receptor-like protein kinase At1g11050;best_blast_hit_trembl_plants=tr|A0A0S3S1R0|A0A0S3S1R0_PHAAN Uncharacterized protein LjG1.1_chr6 PGSB exon 67256433 67256676 . - . , Receptor-like kinase;interpro_id=IPR011009 (Protein kinase-like domain);gene_ontology_id=GO:0004672, GO:0005524, GO:0006468, GO:0016020, GO:0016021, GO:0016301, GO:0016310;best_blast_hit_tair=AT1G11050.1 Protein kinase superfamily protein;best_blast_hit_sprot=sp|O04086|Y1105_ARATH Probable receptor-like protein kinase At1g11050;best_blast_hit_trembl_plants=tr|A0A0S3S1R0|A0A0S3S1R0_PHAAN Uncharacterized protein LjG1.1_chr6 PGSB three_prime_UTR 67259135 67259901 . - . , Receptor-like kinase;interpro_id=N.A.;gene_ontology_id=GO:0004672, GO:0005524, GO:0006468, GO:0016020, GO:0016021, GO:0016301, GO:0016310;best_blast_hit_tair=AT1G11050.1 Protein kinase superfamily protein;best_blast_hit_sprot=sp|O04086|Y1105_ARATH Probable receptor-like protein kinase At1g11050;best_blast_hit_trembl_plants=tr|A0A0S3S1R0|A0A0S3S1R0_PHAAN Uncharacterized protein LjG1.1_chr6 PGSB exon 67260955 67262903 . - . , Receptor-like kinase;interpro_id=N.A.;gene_ontology_id=GO:0004672, GO:0005524, GO:0006468, GO:0016020, GO:0016021, GO:0016301, GO:0016310;best_blast_hit_tair=AT1G11050.1 Protein kinase superfamily protein;best_blast_hit_sprot=sp|O04086|Y1105_ARATH Probable receptor-like protein kinase At1g11050;best_blast_hit_trembl_plants=tr|A0A0S3S1R0|A0A0S3S1R0_PHAAN Uncharacterized protein LjG1.1_chr6 PGSB CDS 67260972 67262903 . - 0	Receptor-like kinase; TAIR: AT1G11050.1 Protein kinase superfamily protein; Swiss-Prot: sp|O04086|Y1105_ARATH Probable receptor-like protein kinase At1g11050; TrEMBL-Plants: tr|A0A0S3S1R0|A0A0S3S1R0_PHAAN Uncharacterized protein; Found in the gene: LotjaGi6g1v0360500, UDP-glucose:glycoprotein glucosyltransferase; TAIR: AT1G71220.1 EMS-MUTAGENIZED BRI1 SUPPRESSOR 1; Swiss-Prot: sp|Q0WL80|UGGG_ARATH UDP-glucose:glycoprotein glucosyltransferase; TrEMBL-Plants: tr|I1KUN0|I1KUN0_SOYBN Uncharacterized protein; Found in the gene: LotjaGi6g1v0360500	Glyco_transf_24, PF00069.31, PF06427.17, PF18400.7, PF18401.7, PF18402.7, PF18403.7, PF18404.7, PF19160.5, Pkinase, SPARK, Thioredoxin_12, Thioredoxin_13, Thioredoxin_14, Thioredoxin_15, UDP-g_GGTase
LotjaGi6g1v0360500.2.nasc005	LotjaGi6g1v0360500	LotjaGi6g1v0360500	LotjaGi6g1v0360500.2.nasc005.p6																						FALSE	0.0145	24906	343	0.27842	5.03795	1	0.999981	coding	LjG1.1_chr6	67205053	67264337	59285	-		GO:0003980, GO:0004672, GO:0005524, GO:0006468, GO:0006486, GO:0016020, GO:0016021, GO:0016301, GO:0016310, GO:0016740, GO:0016757, GO:0097359	Receptor-like kinase;interpro_id=IPR011009 (Protein kinase-like domain);gene_ontology_id=GO:0004672, GO:0005524, GO:0006468, GO:0016020, GO:0016021, GO:0016301, GO:0016310;best_blast_hit_tair=AT1G11050.1 Protein kinase superfamily protein;best_blast_hit_sprot=sp|O04086|Y1105_ARATH Probable receptor-like protein kinase At1g11050;best_blast_hit_trembl_plants=tr|A0A0S3S1R0|A0A0S3S1R0_PHAAN Uncharacterized protein LjG1.1_chr6 PGSB exon 67204698 67205835 . - . , UDP-glucose:glycoprotein glucosyltransferase;interpro_id=IPR002495 (Glycosyl transferase%2C family 8), IPR029044 (Nucleotide-diphospho-sugar transferases);gene_ontology_id=GO:0003980, GO:0006486, GO:0016740, GO:0016757, GO:0097359;best_blast_hit_tair=AT1G71220.1 EMS-MUTAGENIZED BRI1 SUPPRESSOR 1;best_blast_hit_sprot=sp|Q0WL80|UGGG_ARATH UDP-glucose:glycoprotein glucosyltransferase;best_blast_hit_trembl_plants=tr|I1KUN0|I1KUN0_SOYBN Uncharacterized protein LjG1.1_chr6 PGSB three_prime_UTR 67205053 67205664 . - . , UDP-glucose:glycoprotein glucosyltransferase;interpro_id=IPR002495 (Glycosyl transferase%2C family 8), IPR029044 (Nucleotide-diphospho-sugar transferases);gene_ontology_id=GO:0003980, GO:0006486, GO:0016740, GO:0016757, GO:0097359;best_blast_hit_tair=AT1G71220.1 EMS-MUTAGENIZED BRI1 SUPPRESSOR 1;best_blast_hit_sprot=sp|Q0WL80|UGGG_ARATH UDP-glucose:glycoprotein glucosyltransferase;best_blast_hit_trembl_plants=tr|I1KUN0|I1KUN0_SOYBN Uncharacterized protein LjG1.1_chr6 PGSB exon 67205665 67205835 . - . , Receptor-like kinase;interpro_id=N.A.;gene_ontology_id=GO:0004672, GO:0005524, GO:0006468, GO:0016020, GO:0016021, GO:0016301, GO:0016310;best_blast_hit_tair=AT1G11050.1 Protein kinase superfamily protein;best_blast_hit_sprot=sp|O04086|Y1105_ARATH Probable receptor-like protein kinase At1g11050;best_blast_hit_trembl_plants=tr|A0A0S3S1R0|A0A0S3S1R0_PHAAN Uncharacterized protein LjG1.1_chr6 PGSB exon 67256433 67256676 . - . , Receptor-like kinase;interpro_id=IPR011009 (Protein kinase-like domain);gene_ontology_id=GO:0004672, GO:0005524, GO:0006468, GO:0016020, GO:0016021, GO:0016301, GO:0016310;best_blast_hit_tair=AT1G11050.1 Protein kinase superfamily protein;best_blast_hit_sprot=sp|O04086|Y1105_ARATH Probable receptor-like protein kinase At1g11050;best_blast_hit_trembl_plants=tr|A0A0S3S1R0|A0A0S3S1R0_PHAAN Uncharacterized protein LjG1.1_chr6 PGSB three_prime_UTR 67259135 67259901 . - . , Receptor-like kinase;interpro_id=N.A.;gene_ontology_id=GO:0004672, GO:0005524, GO:0006468, GO:0016020, GO:0016021, GO:0016301, GO:0016310;best_blast_hit_tair=AT1G11050.1 Protein kinase superfamily protein;best_blast_hit_sprot=sp|O04086|Y1105_ARATH Probable receptor-like protein kinase At1g11050;best_blast_hit_trembl_plants=tr|A0A0S3S1R0|A0A0S3S1R0_PHAAN Uncharacterized protein LjG1.1_chr6 PGSB exon 67260955 67262903 . - . , Receptor-like kinase;interpro_id=N.A.;gene_ontology_id=GO:0004672, GO:0005524, GO:0006468, GO:0016020, GO:0016021, GO:0016301, GO:0016310;best_blast_hit_tair=AT1G11050.1 Protein kinase superfamily protein;best_blast_hit_sprot=sp|O04086|Y1105_ARATH Probable receptor-like protein kinase At1g11050;best_blast_hit_trembl_plants=tr|A0A0S3S1R0|A0A0S3S1R0_PHAAN Uncharacterized protein LjG1.1_chr6 PGSB CDS 67260972 67262903 . - 0	Receptor-like kinase; TAIR: AT1G11050.1 Protein kinase superfamily protein; Swiss-Prot: sp|O04086|Y1105_ARATH Probable receptor-like protein kinase At1g11050; TrEMBL-Plants: tr|A0A0S3S1R0|A0A0S3S1R0_PHAAN Uncharacterized protein; Found in the gene: LotjaGi6g1v0360500, UDP-glucose:glycoprotein glucosyltransferase; TAIR: AT1G71220.1 EMS-MUTAGENIZED BRI1 SUPPRESSOR 1; Swiss-Prot: sp|Q0WL80|UGGG_ARATH UDP-glucose:glycoprotein glucosyltransferase; TrEMBL-Plants: tr|I1KUN0|I1KUN0_SOYBN Uncharacterized protein; Found in the gene: LotjaGi6g1v0360500	Glyco_transf_24, PF00069.31, PF06427.17, PF18400.7, PF18401.7, PF18402.7, PF18403.7, PF18404.7, PF19160.5, Pkinase, SPARK, Thioredoxin_12, Thioredoxin_13, Thioredoxin_14, Thioredoxin_15, UDP-g_GGTase
LotjaGi6g1v0360500.2.nasc005	LotjaGi6g1v0360500	LotjaGi6g1v0360500	LotjaGi6g1v0360500.2.nasc005.p1																						FALSE	0.81435	24906	343	0.27842	5.03795	1	0.999981	coding	LjG1.1_chr6	67205053	67264337	59285	-		GO:0003980, GO:0004672, GO:0005524, GO:0006468, GO:0006486, GO:0016020, GO:0016021, GO:0016301, GO:0016310, GO:0016740, GO:0016757, GO:0097359	Receptor-like kinase;interpro_id=IPR011009 (Protein kinase-like domain);gene_ontology_id=GO:0004672, GO:0005524, GO:0006468, GO:0016020, GO:0016021, GO:0016301, GO:0016310;best_blast_hit_tair=AT1G11050.1 Protein kinase superfamily protein;best_blast_hit_sprot=sp|O04086|Y1105_ARATH Probable receptor-like protein kinase At1g11050;best_blast_hit_trembl_plants=tr|A0A0S3S1R0|A0A0S3S1R0_PHAAN Uncharacterized protein LjG1.1_chr6 PGSB exon 67204698 67205835 . - . , UDP-glucose:glycoprotein glucosyltransferase;interpro_id=IPR002495 (Glycosyl transferase%2C family 8), IPR029044 (Nucleotide-diphospho-sugar transferases);gene_ontology_id=GO:0003980, GO:0006486, GO:0016740, GO:0016757, GO:0097359;best_blast_hit_tair=AT1G71220.1 EMS-MUTAGENIZED BRI1 SUPPRESSOR 1;best_blast_hit_sprot=sp|Q0WL80|UGGG_ARATH UDP-glucose:glycoprotein glucosyltransferase;best_blast_hit_trembl_plants=tr|I1KUN0|I1KUN0_SOYBN Uncharacterized protein LjG1.1_chr6 PGSB three_prime_UTR 67205053 67205664 . - . , UDP-glucose:glycoprotein glucosyltransferase;interpro_id=IPR002495 (Glycosyl transferase%2C family 8), IPR029044 (Nucleotide-diphospho-sugar transferases);gene_ontology_id=GO:0003980, GO:0006486, GO:0016740, GO:0016757, GO:0097359;best_blast_hit_tair=AT1G71220.1 EMS-MUTAGENIZED BRI1 SUPPRESSOR 1;best_blast_hit_sprot=sp|Q0WL80|UGGG_ARATH UDP-glucose:glycoprotein glucosyltransferase;best_blast_hit_trembl_plants=tr|I1KUN0|I1KUN0_SOYBN Uncharacterized protein LjG1.1_chr6 PGSB exon 67205665 67205835 . - . , Receptor-like kinase;interpro_id=N.A.;gene_ontology_id=GO:0004672, GO:0005524, GO:0006468, GO:0016020, GO:0016021, GO:0016301, GO:0016310;best_blast_hit_tair=AT1G11050.1 Protein kinase superfamily protein;best_blast_hit_sprot=sp|O04086|Y1105_ARATH Probable receptor-like protein kinase At1g11050;best_blast_hit_trembl_plants=tr|A0A0S3S1R0|A0A0S3S1R0_PHAAN Uncharacterized protein LjG1.1_chr6 PGSB exon 67256433 67256676 . - . , Receptor-like kinase;interpro_id=IPR011009 (Protein kinase-like domain);gene_ontology_id=GO:0004672, GO:0005524, GO:0006468, GO:0016020, GO:0016021, GO:0016301, GO:0016310;best_blast_hit_tair=AT1G11050.1 Protein kinase superfamily protein;best_blast_hit_sprot=sp|O04086|Y1105_ARATH Probable receptor-like protein kinase At1g11050;best_blast_hit_trembl_plants=tr|A0A0S3S1R0|A0A0S3S1R0_PHAAN Uncharacterized protein LjG1.1_chr6 PGSB three_prime_UTR 67259135 67259901 . - . , Receptor-like kinase;interpro_id=N.A.;gene_ontology_id=GO:0004672, GO:0005524, GO:0006468, GO:0016020, GO:0016021, GO:0016301, GO:0016310;best_blast_hit_tair=AT1G11050.1 Protein kinase superfamily protein;best_blast_hit_sprot=sp|O04086|Y1105_ARATH Probable receptor-like protein kinase At1g11050;best_blast_hit_trembl_plants=tr|A0A0S3S1R0|A0A0S3S1R0_PHAAN Uncharacterized protein LjG1.1_chr6 PGSB exon 67260955 67262903 . - . , Receptor-like kinase;interpro_id=N.A.;gene_ontology_id=GO:0004672, GO:0005524, GO:0006468, GO:0016020, GO:0016021, GO:0016301, GO:0016310;best_blast_hit_tair=AT1G11050.1 Protein kinase superfamily protein;best_blast_hit_sprot=sp|O04086|Y1105_ARATH Probable receptor-like protein kinase At1g11050;best_blast_hit_trembl_plants=tr|A0A0S3S1R0|A0A0S3S1R0_PHAAN Uncharacterized protein LjG1.1_chr6 PGSB CDS 67260972 67262903 . - 0	Receptor-like kinase; TAIR: AT1G11050.1 Protein kinase superfamily protein; Swiss-Prot: sp|O04086|Y1105_ARATH Probable receptor-like protein kinase At1g11050; TrEMBL-Plants: tr|A0A0S3S1R0|A0A0S3S1R0_PHAAN Uncharacterized protein; Found in the gene: LotjaGi6g1v0360500, UDP-glucose:glycoprotein glucosyltransferase; TAIR: AT1G71220.1 EMS-MUTAGENIZED BRI1 SUPPRESSOR 1; Swiss-Prot: sp|Q0WL80|UGGG_ARATH UDP-glucose:glycoprotein glucosyltransferase; TrEMBL-Plants: tr|I1KUN0|I1KUN0_SOYBN Uncharacterized protein; Found in the gene: LotjaGi6g1v0360500	Glyco_transf_24, PF00069.31, PF06427.17, PF18400.7, PF18401.7, PF18402.7, PF18403.7, PF18404.7, PF19160.5, Pkinase, SPARK, Thioredoxin_12, Thioredoxin_13, Thioredoxin_14, Thioredoxin_15, UDP-g_GGTase
LotjaGi6g1v0360500.2.nasc005	LotjaGi6g1v0360500	LotjaGi6g1v0360500	LotjaGi6g1v0360500.2.nasc005.p3																						TRUE	0.99992	24906	343	0.27842	5.03795	1	0.999981	coding	LjG1.1_chr6	67205053	67264337	59285	-		GO:0003980, GO:0004672, GO:0005524, GO:0006468, GO:0006486, GO:0016020, GO:0016021, GO:0016301, GO:0016310, GO:0016740, GO:0016757, GO:0097359	Receptor-like kinase;interpro_id=IPR011009 (Protein kinase-like domain);gene_ontology_id=GO:0004672, GO:0005524, GO:0006468, GO:0016020, GO:0016021, GO:0016301, GO:0016310;best_blast_hit_tair=AT1G11050.1 Protein kinase superfamily protein;best_blast_hit_sprot=sp|O04086|Y1105_ARATH Probable receptor-like protein kinase At1g11050;best_blast_hit_trembl_plants=tr|A0A0S3S1R0|A0A0S3S1R0_PHAAN Uncharacterized protein LjG1.1_chr6 PGSB exon 67204698 67205835 . - . , UDP-glucose:glycoprotein glucosyltransferase;interpro_id=IPR002495 (Glycosyl transferase%2C family 8), IPR029044 (Nucleotide-diphospho-sugar transferases);gene_ontology_id=GO:0003980, GO:0006486, GO:0016740, GO:0016757, GO:0097359;best_blast_hit_tair=AT1G71220.1 EMS-MUTAGENIZED BRI1 SUPPRESSOR 1;best_blast_hit_sprot=sp|Q0WL80|UGGG_ARATH UDP-glucose:glycoprotein glucosyltransferase;best_blast_hit_trembl_plants=tr|I1KUN0|I1KUN0_SOYBN Uncharacterized protein LjG1.1_chr6 PGSB three_prime_UTR 67205053 67205664 . - . , UDP-glucose:glycoprotein glucosyltransferase;interpro_id=IPR002495 (Glycosyl transferase%2C family 8), IPR029044 (Nucleotide-diphospho-sugar transferases);gene_ontology_id=GO:0003980, GO:0006486, GO:0016740, GO:0016757, GO:0097359;best_blast_hit_tair=AT1G71220.1 EMS-MUTAGENIZED BRI1 SUPPRESSOR 1;best_blast_hit_sprot=sp|Q0WL80|UGGG_ARATH UDP-glucose:glycoprotein glucosyltransferase;best_blast_hit_trembl_plants=tr|I1KUN0|I1KUN0_SOYBN Uncharacterized protein LjG1.1_chr6 PGSB exon 67205665 67205835 . - . , Receptor-like kinase;interpro_id=N.A.;gene_ontology_id=GO:0004672, GO:0005524, GO:0006468, GO:0016020, GO:0016021, GO:0016301, GO:0016310;best_blast_hit_tair=AT1G11050.1 Protein kinase superfamily protein;best_blast_hit_sprot=sp|O04086|Y1105_ARATH Probable receptor-like protein kinase At1g11050;best_blast_hit_trembl_plants=tr|A0A0S3S1R0|A0A0S3S1R0_PHAAN Uncharacterized protein LjG1.1_chr6 PGSB exon 67256433 67256676 . - . , Receptor-like kinase;interpro_id=IPR011009 (Protein kinase-like domain);gene_ontology_id=GO:0004672, GO:0005524, GO:0006468, GO:0016020, GO:0016021, GO:0016301, GO:0016310;best_blast_hit_tair=AT1G11050.1 Protein kinase superfamily protein;best_blast_hit_sprot=sp|O04086|Y1105_ARATH Probable receptor-like protein kinase At1g11050;best_blast_hit_trembl_plants=tr|A0A0S3S1R0|A0A0S3S1R0_PHAAN Uncharacterized protein LjG1.1_chr6 PGSB three_prime_UTR 67259135 67259901 . - . , Receptor-like kinase;interpro_id=N.A.;gene_ontology_id=GO:0004672, GO:0005524, GO:0006468, GO:0016020, GO:0016021, GO:0016301, GO:0016310;best_blast_hit_tair=AT1G11050.1 Protein kinase superfamily protein;best_blast_hit_sprot=sp|O04086|Y1105_ARATH Probable receptor-like protein kinase At1g11050;best_blast_hit_trembl_plants=tr|A0A0S3S1R0|A0A0S3S1R0_PHAAN Uncharacterized protein LjG1.1_chr6 PGSB exon 67260955 67262903 . - . , Receptor-like kinase;interpro_id=N.A.;gene_ontology_id=GO:0004672, GO:0005524, GO:0006468, GO:0016020, GO:0016021, GO:0016301, GO:0016310;best_blast_hit_tair=AT1G11050.1 Protein kinase superfamily protein;best_blast_hit_sprot=sp|O04086|Y1105_ARATH Probable receptor-like protein kinase At1g11050;best_blast_hit_trembl_plants=tr|A0A0S3S1R0|A0A0S3S1R0_PHAAN Uncharacterized protein LjG1.1_chr6 PGSB CDS 67260972 67262903 . - 0	Receptor-like kinase; TAIR: AT1G11050.1 Protein kinase superfamily protein; Swiss-Prot: sp|O04086|Y1105_ARATH Probable receptor-like protein kinase At1g11050; TrEMBL-Plants: tr|A0A0S3S1R0|A0A0S3S1R0_PHAAN Uncharacterized protein; Found in the gene: LotjaGi6g1v0360500, UDP-glucose:glycoprotein glucosyltransferase; TAIR: AT1G71220.1 EMS-MUTAGENIZED BRI1 SUPPRESSOR 1; Swiss-Prot: sp|Q0WL80|UGGG_ARATH UDP-glucose:glycoprotein glucosyltransferase; TrEMBL-Plants: tr|I1KUN0|I1KUN0_SOYBN Uncharacterized protein; Found in the gene: LotjaGi6g1v0360500	Glyco_transf_24, PF00069.31, PF06427.17, PF18400.7, PF18401.7, PF18402.7, PF18403.7, PF18404.7, PF19160.5, Pkinase, SPARK, Thioredoxin_12, Thioredoxin_13, Thioredoxin_14, Thioredoxin_15, UDP-g_GGTase
LotjaGi6g1v0360500.2.nasc005	LotjaGi6g1v0360500	LotjaGi6g1v0360500	LotjaGi6g1v0360500.2.nasc005.p4																						FALSE	0.00501	24906	343	0.27842	5.03795	1	0.999981	coding	LjG1.1_chr6	67205053	67264337	59285	-		GO:0003980, GO:0004672, GO:0005524, GO:0006468, GO:0006486, GO:0016020, GO:0016021, GO:0016301, GO:0016310, GO:0016740, GO:0016757, GO:0097359	Receptor-like kinase;interpro_id=IPR011009 (Protein kinase-like domain);gene_ontology_id=GO:0004672, GO:0005524, GO:0006468, GO:0016020, GO:0016021, GO:0016301, GO:0016310;best_blast_hit_tair=AT1G11050.1 Protein kinase superfamily protein;best_blast_hit_sprot=sp|O04086|Y1105_ARATH Probable receptor-like protein kinase At1g11050;best_blast_hit_trembl_plants=tr|A0A0S3S1R0|A0A0S3S1R0_PHAAN Uncharacterized protein LjG1.1_chr6 PGSB exon 67204698 67205835 . - . , UDP-glucose:glycoprotein glucosyltransferase;interpro_id=IPR002495 (Glycosyl transferase%2C family 8), IPR029044 (Nucleotide-diphospho-sugar transferases);gene_ontology_id=GO:0003980, GO:0006486, GO:0016740, GO:0016757, GO:0097359;best_blast_hit_tair=AT1G71220.1 EMS-MUTAGENIZED BRI1 SUPPRESSOR 1;best_blast_hit_sprot=sp|Q0WL80|UGGG_ARATH UDP-glucose:glycoprotein glucosyltransferase;best_blast_hit_trembl_plants=tr|I1KUN0|I1KUN0_SOYBN Uncharacterized protein LjG1.1_chr6 PGSB three_prime_UTR 67205053 67205664 . - . , UDP-glucose:glycoprotein glucosyltransferase;interpro_id=IPR002495 (Glycosyl transferase%2C family 8), IPR029044 (Nucleotide-diphospho-sugar transferases);gene_ontology_id=GO:0003980, GO:0006486, GO:0016740, GO:0016757, GO:0097359;best_blast_hit_tair=AT1G71220.1 EMS-MUTAGENIZED BRI1 SUPPRESSOR 1;best_blast_hit_sprot=sp|Q0WL80|UGGG_ARATH UDP-glucose:glycoprotein glucosyltransferase;best_blast_hit_trembl_plants=tr|I1KUN0|I1KUN0_SOYBN Uncharacterized protein LjG1.1_chr6 PGSB exon 67205665 67205835 . - . , Receptor-like kinase;interpro_id=N.A.;gene_ontology_id=GO:0004672, GO:0005524, GO:0006468, GO:0016020, GO:0016021, GO:0016301, GO:0016310;best_blast_hit_tair=AT1G11050.1 Protein kinase superfamily protein;best_blast_hit_sprot=sp|O04086|Y1105_ARATH Probable receptor-like protein kinase At1g11050;best_blast_hit_trembl_plants=tr|A0A0S3S1R0|A0A0S3S1R0_PHAAN Uncharacterized protein LjG1.1_chr6 PGSB exon 67256433 67256676 . - . , Receptor-like kinase;interpro_id=IPR011009 (Protein kinase-like domain);gene_ontology_id=GO:0004672, GO:0005524, GO:0006468, GO:0016020, GO:0016021, GO:0016301, GO:0016310;best_blast_hit_tair=AT1G11050.1 Protein kinase superfamily protein;best_blast_hit_sprot=sp|O04086|Y1105_ARATH Probable receptor-like protein kinase At1g11050;best_blast_hit_trembl_plants=tr|A0A0S3S1R0|A0A0S3S1R0_PHAAN Uncharacterized protein LjG1.1_chr6 PGSB three_prime_UTR 67259135 67259901 . - . , Receptor-like kinase;interpro_id=N.A.;gene_ontology_id=GO:0004672, GO:0005524, GO:0006468, GO:0016020, GO:0016021, GO:0016301, GO:0016310;best_blast_hit_tair=AT1G11050.1 Protein kinase superfamily protein;best_blast_hit_sprot=sp|O04086|Y1105_ARATH Probable receptor-like protein kinase At1g11050;best_blast_hit_trembl_plants=tr|A0A0S3S1R0|A0A0S3S1R0_PHAAN Uncharacterized protein LjG1.1_chr6 PGSB exon 67260955 67262903 . - . , Receptor-like kinase;interpro_id=N.A.;gene_ontology_id=GO:0004672, GO:0005524, GO:0006468, GO:0016020, GO:0016021, GO:0016301, GO:0016310;best_blast_hit_tair=AT1G11050.1 Protein kinase superfamily protein;best_blast_hit_sprot=sp|O04086|Y1105_ARATH Probable receptor-like protein kinase At1g11050;best_blast_hit_trembl_plants=tr|A0A0S3S1R0|A0A0S3S1R0_PHAAN Uncharacterized protein LjG1.1_chr6 PGSB CDS 67260972 67262903 . - 0	Receptor-like kinase; TAIR: AT1G11050.1 Protein kinase superfamily protein; Swiss-Prot: sp|O04086|Y1105_ARATH Probable receptor-like protein kinase At1g11050; TrEMBL-Plants: tr|A0A0S3S1R0|A0A0S3S1R0_PHAAN Uncharacterized protein; Found in the gene: LotjaGi6g1v0360500, UDP-glucose:glycoprotein glucosyltransferase; TAIR: AT1G71220.1 EMS-MUTAGENIZED BRI1 SUPPRESSOR 1; Swiss-Prot: sp|Q0WL80|UGGG_ARATH UDP-glucose:glycoprotein glucosyltransferase; TrEMBL-Plants: tr|I1KUN0|I1KUN0_SOYBN Uncharacterized protein; Found in the gene: LotjaGi6g1v0360500	Glyco_transf_24, PF00069.31, PF06427.17, PF18400.7, PF18401.7, PF18402.7, PF18403.7, PF18404.7, PF19160.5, Pkinase, SPARK, Thioredoxin_12, Thioredoxin_13, Thioredoxin_14, Thioredoxin_15, UDP-g_GGTase
LotjaGi6g1v0360500.2.nasc005	LotjaGi6g1v0360500	LotjaGi6g1v0360500	LotjaGi6g1v0360500.2.nasc005.p5																						TRUE	0.99991	24906	343	0.27842	5.03795	1	0.999981	coding	LjG1.1_chr6	67205053	67264337	59285	-		GO:0003980, GO:0004672, GO:0005524, GO:0006468, GO:0006486, GO:0016020, GO:0016021, GO:0016301, GO:0016310, GO:0016740, GO:0016757, GO:0097359	Receptor-like kinase;interpro_id=IPR011009 (Protein kinase-like domain);gene_ontology_id=GO:0004672, GO:0005524, GO:0006468, GO:0016020, GO:0016021, GO:0016301, GO:0016310;best_blast_hit_tair=AT1G11050.1 Protein kinase superfamily protein;best_blast_hit_sprot=sp|O04086|Y1105_ARATH Probable receptor-like protein kinase At1g11050;best_blast_hit_trembl_plants=tr|A0A0S3S1R0|A0A0S3S1R0_PHAAN Uncharacterized protein LjG1.1_chr6 PGSB exon 67204698 67205835 . - . , UDP-glucose:glycoprotein glucosyltransferase;interpro_id=IPR002495 (Glycosyl transferase%2C family 8), IPR029044 (Nucleotide-diphospho-sugar transferases);gene_ontology_id=GO:0003980, GO:0006486, GO:0016740, GO:0016757, GO:0097359;best_blast_hit_tair=AT1G71220.1 EMS-MUTAGENIZED BRI1 SUPPRESSOR 1;best_blast_hit_sprot=sp|Q0WL80|UGGG_ARATH UDP-glucose:glycoprotein glucosyltransferase;best_blast_hit_trembl_plants=tr|I1KUN0|I1KUN0_SOYBN Uncharacterized protein LjG1.1_chr6 PGSB three_prime_UTR 67205053 67205664 . - . , UDP-glucose:glycoprotein glucosyltransferase;interpro_id=IPR002495 (Glycosyl transferase%2C family 8), IPR029044 (Nucleotide-diphospho-sugar transferases);gene_ontology_id=GO:0003980, GO:0006486, GO:0016740, GO:0016757, GO:0097359;best_blast_hit_tair=AT1G71220.1 EMS-MUTAGENIZED BRI1 SUPPRESSOR 1;best_blast_hit_sprot=sp|Q0WL80|UGGG_ARATH UDP-glucose:glycoprotein glucosyltransferase;best_blast_hit_trembl_plants=tr|I1KUN0|I1KUN0_SOYBN Uncharacterized protein LjG1.1_chr6 PGSB exon 67205665 67205835 . - . , Receptor-like kinase;interpro_id=N.A.;gene_ontology_id=GO:0004672, GO:0005524, GO:0006468, GO:0016020, GO:0016021, GO:0016301, GO:0016310;best_blast_hit_tair=AT1G11050.1 Protein kinase superfamily protein;best_blast_hit_sprot=sp|O04086|Y1105_ARATH Probable receptor-like protein kinase At1g11050;best_blast_hit_trembl_plants=tr|A0A0S3S1R0|A0A0S3S1R0_PHAAN Uncharacterized protein LjG1.1_chr6 PGSB exon 67256433 67256676 . - . , Receptor-like kinase;interpro_id=IPR011009 (Protein kinase-like domain);gene_ontology_id=GO:0004672, GO:0005524, GO:0006468, GO:0016020, GO:0016021, GO:0016301, GO:0016310;best_blast_hit_tair=AT1G11050.1 Protein kinase superfamily protein;best_blast_hit_sprot=sp|O04086|Y1105_ARATH Probable receptor-like protein kinase At1g11050;best_blast_hit_trembl_plants=tr|A0A0S3S1R0|A0A0S3S1R0_PHAAN Uncharacterized protein LjG1.1_chr6 PGSB three_prime_UTR 67259135 67259901 . - . , Receptor-like kinase;interpro_id=N.A.;gene_ontology_id=GO:0004672, GO:0005524, GO:0006468, GO:0016020, GO:0016021, GO:0016301, GO:0016310;best_blast_hit_tair=AT1G11050.1 Protein kinase superfamily protein;best_blast_hit_sprot=sp|O04086|Y1105_ARATH Probable receptor-like protein kinase At1g11050;best_blast_hit_trembl_plants=tr|A0A0S3S1R0|A0A0S3S1R0_PHAAN Uncharacterized protein LjG1.1_chr6 PGSB exon 67260955 67262903 . - . , Receptor-like kinase;interpro_id=N.A.;gene_ontology_id=GO:0004672, GO:0005524, GO:0006468, GO:0016020, GO:0016021, GO:0016301, GO:0016310;best_blast_hit_tair=AT1G11050.1 Protein kinase superfamily protein;best_blast_hit_sprot=sp|O04086|Y1105_ARATH Probable receptor-like protein kinase At1g11050;best_blast_hit_trembl_plants=tr|A0A0S3S1R0|A0A0S3S1R0_PHAAN Uncharacterized protein LjG1.1_chr6 PGSB CDS 67260972 67262903 . - 0	Receptor-like kinase; TAIR: AT1G11050.1 Protein kinase superfamily protein; Swiss-Prot: sp|O04086|Y1105_ARATH Probable receptor-like protein kinase At1g11050; TrEMBL-Plants: tr|A0A0S3S1R0|A0A0S3S1R0_PHAAN Uncharacterized protein; Found in the gene: LotjaGi6g1v0360500, UDP-glucose:glycoprotein glucosyltransferase; TAIR: AT1G71220.1 EMS-MUTAGENIZED BRI1 SUPPRESSOR 1; Swiss-Prot: sp|Q0WL80|UGGG_ARATH UDP-glucose:glycoprotein glucosyltransferase; TrEMBL-Plants: tr|I1KUN0|I1KUN0_SOYBN Uncharacterized protein; Found in the gene: LotjaGi6g1v0360500	Glyco_transf_24, PF00069.31, PF06427.17, PF18400.7, PF18401.7, PF18402.7, PF18403.7, PF18404.7, PF19160.5, Pkinase, SPARK, Thioredoxin_12, Thioredoxin_13, Thioredoxin_14, Thioredoxin_15, UDP-g_GGTase
LotjaGi6g1v0360500.2.nasc005	LotjaGi6g1v0360500	LotjaGi6g1v0360500	LotjaGi6g1v0360500.2.nasc005.p2																						TRUE	0.99522	24906	343	0.27842	5.03795	1	0.999981	coding	LjG1.1_chr6	67205053	67264337	59285	-		GO:0003980, GO:0004672, GO:0005524, GO:0006468, GO:0006486, GO:0016020, GO:0016021, GO:0016301, GO:0016310, GO:0016740, GO:0016757, GO:0097359	Receptor-like kinase;interpro_id=IPR011009 (Protein kinase-like domain);gene_ontology_id=GO:0004672, GO:0005524, GO:0006468, GO:0016020, GO:0016021, GO:0016301, GO:0016310;best_blast_hit_tair=AT1G11050.1 Protein kinase superfamily protein;best_blast_hit_sprot=sp|O04086|Y1105_ARATH Probable receptor-like protein kinase At1g11050;best_blast_hit_trembl_plants=tr|A0A0S3S1R0|A0A0S3S1R0_PHAAN Uncharacterized protein LjG1.1_chr6 PGSB exon 67204698 67205835 . - . , UDP-glucose:glycoprotein glucosyltransferase;interpro_id=IPR002495 (Glycosyl transferase%2C family 8), IPR029044 (Nucleotide-diphospho-sugar transferases);gene_ontology_id=GO:0003980, GO:0006486, GO:0016740, GO:0016757, GO:0097359;best_blast_hit_tair=AT1G71220.1 EMS-MUTAGENIZED BRI1 SUPPRESSOR 1;best_blast_hit_sprot=sp|Q0WL80|UGGG_ARATH UDP-glucose:glycoprotein glucosyltransferase;best_blast_hit_trembl_plants=tr|I1KUN0|I1KUN0_SOYBN Uncharacterized protein LjG1.1_chr6 PGSB three_prime_UTR 67205053 67205664 . - . , UDP-glucose:glycoprotein glucosyltransferase;interpro_id=IPR002495 (Glycosyl transferase%2C family 8), IPR029044 (Nucleotide-diphospho-sugar transferases);gene_ontology_id=GO:0003980, GO:0006486, GO:0016740, GO:0016757, GO:0097359;best_blast_hit_tair=AT1G71220.1 EMS-MUTAGENIZED BRI1 SUPPRESSOR 1;best_blast_hit_sprot=sp|Q0WL80|UGGG_ARATH UDP-glucose:glycoprotein glucosyltransferase;best_blast_hit_trembl_plants=tr|I1KUN0|I1KUN0_SOYBN Uncharacterized protein LjG1.1_chr6 PGSB exon 67205665 67205835 . - . , Receptor-like kinase;interpro_id=N.A.;gene_ontology_id=GO:0004672, GO:0005524, GO:0006468, GO:0016020, GO:0016021, GO:0016301, GO:0016310;best_blast_hit_tair=AT1G11050.1 Protein kinase superfamily protein;best_blast_hit_sprot=sp|O04086|Y1105_ARATH Probable receptor-like protein kinase At1g11050;best_blast_hit_trembl_plants=tr|A0A0S3S1R0|A0A0S3S1R0_PHAAN Uncharacterized protein LjG1.1_chr6 PGSB exon 67256433 67256676 . - . , Receptor-like kinase;interpro_id=IPR011009 (Protein kinase-like domain);gene_ontology_id=GO:0004672, GO:0005524, GO:0006468, GO:0016020, GO:0016021, GO:0016301, GO:0016310;best_blast_hit_tair=AT1G11050.1 Protein kinase superfamily protein;best_blast_hit_sprot=sp|O04086|Y1105_ARATH Probable receptor-like protein kinase At1g11050;best_blast_hit_trembl_plants=tr|A0A0S3S1R0|A0A0S3S1R0_PHAAN Uncharacterized protein LjG1.1_chr6 PGSB three_prime_UTR 67259135 67259901 . - . , Receptor-like kinase;interpro_id=N.A.;gene_ontology_id=GO:0004672, GO:0005524, GO:0006468, GO:0016020, GO:0016021, GO:0016301, GO:0016310;best_blast_hit_tair=AT1G11050.1 Protein kinase superfamily protein;best_blast_hit_sprot=sp|O04086|Y1105_ARATH Probable receptor-like protein kinase At1g11050;best_blast_hit_trembl_plants=tr|A0A0S3S1R0|A0A0S3S1R0_PHAAN Uncharacterized protein LjG1.1_chr6 PGSB exon 67260955 67262903 . - . , Receptor-like kinase;interpro_id=N.A.;gene_ontology_id=GO:0004672, GO:0005524, GO:0006468, GO:0016020, GO:0016021, GO:0016301, GO:0016310;best_blast_hit_tair=AT1G11050.1 Protein kinase superfamily protein;best_blast_hit_sprot=sp|O04086|Y1105_ARATH Probable receptor-like protein kinase At1g11050;best_blast_hit_trembl_plants=tr|A0A0S3S1R0|A0A0S3S1R0_PHAAN Uncharacterized protein LjG1.1_chr6 PGSB CDS 67260972 67262903 . - 0	Receptor-like kinase; TAIR: AT1G11050.1 Protein kinase superfamily protein; Swiss-Prot: sp|O04086|Y1105_ARATH Probable receptor-like protein kinase At1g11050; TrEMBL-Plants: tr|A0A0S3S1R0|A0A0S3S1R0_PHAAN Uncharacterized protein; Found in the gene: LotjaGi6g1v0360500, UDP-glucose:glycoprotein glucosyltransferase; TAIR: AT1G71220.1 EMS-MUTAGENIZED BRI1 SUPPRESSOR 1; Swiss-Prot: sp|Q0WL80|UGGG_ARATH UDP-glucose:glycoprotein glucosyltransferase; TrEMBL-Plants: tr|I1KUN0|I1KUN0_SOYBN Uncharacterized protein; Found in the gene: LotjaGi6g1v0360500	Glyco_transf_24, PF00069.31, PF06427.17, PF18400.7, PF18401.7, PF18402.7, PF18403.7, PF18404.7, PF19160.5, Pkinase, SPARK, Thioredoxin_12, Thioredoxin_13, Thioredoxin_14, Thioredoxin_15, UDP-g_GGTase
LotjaGi6g1v0360500.2.nasc006	LotjaGi6g1v0360500	LotjaGi6g1v0360500	LotjaGi6g1v0360500.2.nasc006.p1																						TRUE	0.9099	23992	362	0.27842	5.64925	1	0.999978	coding	LjG1.1_chr6	67205053	67264337	59285	-		GO:0003980, GO:0004672, GO:0005524, GO:0006468, GO:0006486, GO:0016020, GO:0016021, GO:0016301, GO:0016310, GO:0016740, GO:0016757, GO:0097359	Receptor-like kinase;interpro_id=IPR011009 (Protein kinase-like domain);gene_ontology_id=GO:0004672, GO:0005524, GO:0006468, GO:0016020, GO:0016021, GO:0016301, GO:0016310;best_blast_hit_tair=AT1G11050.1 Protein kinase superfamily protein;best_blast_hit_sprot=sp|O04086|Y1105_ARATH Probable receptor-like protein kinase At1g11050;best_blast_hit_trembl_plants=tr|A0A0S3S1R0|A0A0S3S1R0_PHAAN Uncharacterized protein LjG1.1_chr6 PGSB exon 67204698 67205835 . - . , UDP-glucose:glycoprotein glucosyltransferase;interpro_id=IPR002495 (Glycosyl transferase%2C family 8), IPR029044 (Nucleotide-diphospho-sugar transferases);gene_ontology_id=GO:0003980, GO:0006486, GO:0016740, GO:0016757, GO:0097359;best_blast_hit_tair=AT1G71220.1 EMS-MUTAGENIZED BRI1 SUPPRESSOR 1;best_blast_hit_sprot=sp|Q0WL80|UGGG_ARATH UDP-glucose:glycoprotein glucosyltransferase;best_blast_hit_trembl_plants=tr|I1KUN0|I1KUN0_SOYBN Uncharacterized protein LjG1.1_chr6 PGSB three_prime_UTR 67205053 67205664 . - . , UDP-glucose:glycoprotein glucosyltransferase;interpro_id=IPR002495 (Glycosyl transferase%2C family 8), IPR029044 (Nucleotide-diphospho-sugar transferases);gene_ontology_id=GO:0003980, GO:0006486, GO:0016740, GO:0016757, GO:0097359;best_blast_hit_tair=AT1G71220.1 EMS-MUTAGENIZED BRI1 SUPPRESSOR 1;best_blast_hit_sprot=sp|Q0WL80|UGGG_ARATH UDP-glucose:glycoprotein glucosyltransferase;best_blast_hit_trembl_plants=tr|I1KUN0|I1KUN0_SOYBN Uncharacterized protein LjG1.1_chr6 PGSB exon 67205665 67205835 . - . , Receptor-like kinase;interpro_id=N.A.;gene_ontology_id=GO:0004672, GO:0005524, GO:0006468, GO:0016020, GO:0016021, GO:0016301, GO:0016310;best_blast_hit_tair=AT1G11050.1 Protein kinase superfamily protein;best_blast_hit_sprot=sp|O04086|Y1105_ARATH Probable receptor-like protein kinase At1g11050;best_blast_hit_trembl_plants=tr|A0A0S3S1R0|A0A0S3S1R0_PHAAN Uncharacterized protein LjG1.1_chr6 PGSB exon 67256433 67256676 . - . , Receptor-like kinase;interpro_id=IPR011009 (Protein kinase-like domain);gene_ontology_id=GO:0004672, GO:0005524, GO:0006468, GO:0016020, GO:0016021, GO:0016301, GO:0016310;best_blast_hit_tair=AT1G11050.1 Protein kinase superfamily protein;best_blast_hit_sprot=sp|O04086|Y1105_ARATH Probable receptor-like protein kinase At1g11050;best_blast_hit_trembl_plants=tr|A0A0S3S1R0|A0A0S3S1R0_PHAAN Uncharacterized protein LjG1.1_chr6 PGSB three_prime_UTR 67259135 67259901 . - . , Receptor-like kinase;interpro_id=N.A.;gene_ontology_id=GO:0004672, GO:0005524, GO:0006468, GO:0016020, GO:0016021, GO:0016301, GO:0016310;best_blast_hit_tair=AT1G11050.1 Protein kinase superfamily protein;best_blast_hit_sprot=sp|O04086|Y1105_ARATH Probable receptor-like protein kinase At1g11050;best_blast_hit_trembl_plants=tr|A0A0S3S1R0|A0A0S3S1R0_PHAAN Uncharacterized protein LjG1.1_chr6 PGSB exon 67260955 67262903 . - . , Receptor-like kinase;interpro_id=N.A.;gene_ontology_id=GO:0004672, GO:0005524, GO:0006468, GO:0016020, GO:0016021, GO:0016301, GO:0016310;best_blast_hit_tair=AT1G11050.1 Protein kinase superfamily protein;best_blast_hit_sprot=sp|O04086|Y1105_ARATH Probable receptor-like protein kinase At1g11050;best_blast_hit_trembl_plants=tr|A0A0S3S1R0|A0A0S3S1R0_PHAAN Uncharacterized protein LjG1.1_chr6 PGSB CDS 67260972 67262903 . - 0	Receptor-like kinase; TAIR: AT1G11050.1 Protein kinase superfamily protein; Swiss-Prot: sp|O04086|Y1105_ARATH Probable receptor-like protein kinase At1g11050; TrEMBL-Plants: tr|A0A0S3S1R0|A0A0S3S1R0_PHAAN Uncharacterized protein; Found in the gene: LotjaGi6g1v0360500, UDP-glucose:glycoprotein glucosyltransferase; TAIR: AT1G71220.1 EMS-MUTAGENIZED BRI1 SUPPRESSOR 1; Swiss-Prot: sp|Q0WL80|UGGG_ARATH UDP-glucose:glycoprotein glucosyltransferase; TrEMBL-Plants: tr|I1KUN0|I1KUN0_SOYBN Uncharacterized protein; Found in the gene: LotjaGi6g1v0360500	Glyco_transf_24, PF00069.31, PF06427.17, PF18400.7, PF18401.7, PF18402.7, PF18403.7, PF18404.7, PF19160.5, Pkinase, SPARK, Thioredoxin_12, Thioredoxin_13, Thioredoxin_14, Thioredoxin_15, UDP-g_GGTase
LotjaGi6g1v0360500.2.nasc006	LotjaGi6g1v0360500	LotjaGi6g1v0360500	LotjaGi6g1v0360500.2.nasc006.p6																						FALSE	0.0145	23992	362	0.27842	5.64925	1	0.999978	coding	LjG1.1_chr6	67205053	67264337	59285	-		GO:0003980, GO:0004672, GO:0005524, GO:0006468, GO:0006486, GO:0016020, GO:0016021, GO:0016301, GO:0016310, GO:0016740, GO:0016757, GO:0097359	Receptor-like kinase;interpro_id=IPR011009 (Protein kinase-like domain);gene_ontology_id=GO:0004672, GO:0005524, GO:0006468, GO:0016020, GO:0016021, GO:0016301, GO:0016310;best_blast_hit_tair=AT1G11050.1 Protein kinase superfamily protein;best_blast_hit_sprot=sp|O04086|Y1105_ARATH Probable receptor-like protein kinase At1g11050;best_blast_hit_trembl_plants=tr|A0A0S3S1R0|A0A0S3S1R0_PHAAN Uncharacterized protein LjG1.1_chr6 PGSB exon 67204698 67205835 . - . , UDP-glucose:glycoprotein glucosyltransferase;interpro_id=IPR002495 (Glycosyl transferase%2C family 8), IPR029044 (Nucleotide-diphospho-sugar transferases);gene_ontology_id=GO:0003980, GO:0006486, GO:0016740, GO:0016757, GO:0097359;best_blast_hit_tair=AT1G71220.1 EMS-MUTAGENIZED BRI1 SUPPRESSOR 1;best_blast_hit_sprot=sp|Q0WL80|UGGG_ARATH UDP-glucose:glycoprotein glucosyltransferase;best_blast_hit_trembl_plants=tr|I1KUN0|I1KUN0_SOYBN Uncharacterized protein LjG1.1_chr6 PGSB three_prime_UTR 67205053 67205664 . - . , UDP-glucose:glycoprotein glucosyltransferase;interpro_id=IPR002495 (Glycosyl transferase%2C family 8), IPR029044 (Nucleotide-diphospho-sugar transferases);gene_ontology_id=GO:0003980, GO:0006486, GO:0016740, GO:0016757, GO:0097359;best_blast_hit_tair=AT1G71220.1 EMS-MUTAGENIZED BRI1 SUPPRESSOR 1;best_blast_hit_sprot=sp|Q0WL80|UGGG_ARATH UDP-glucose:glycoprotein glucosyltransferase;best_blast_hit_trembl_plants=tr|I1KUN0|I1KUN0_SOYBN Uncharacterized protein LjG1.1_chr6 PGSB exon 67205665 67205835 . - . , Receptor-like kinase;interpro_id=N.A.;gene_ontology_id=GO:0004672, GO:0005524, GO:0006468, GO:0016020, GO:0016021, GO:0016301, GO:0016310;best_blast_hit_tair=AT1G11050.1 Protein kinase superfamily protein;best_blast_hit_sprot=sp|O04086|Y1105_ARATH Probable receptor-like protein kinase At1g11050;best_blast_hit_trembl_plants=tr|A0A0S3S1R0|A0A0S3S1R0_PHAAN Uncharacterized protein LjG1.1_chr6 PGSB exon 67256433 67256676 . - . , Receptor-like kinase;interpro_id=IPR011009 (Protein kinase-like domain);gene_ontology_id=GO:0004672, GO:0005524, GO:0006468, GO:0016020, GO:0016021, GO:0016301, GO:0016310;best_blast_hit_tair=AT1G11050.1 Protein kinase superfamily protein;best_blast_hit_sprot=sp|O04086|Y1105_ARATH Probable receptor-like protein kinase At1g11050;best_blast_hit_trembl_plants=tr|A0A0S3S1R0|A0A0S3S1R0_PHAAN Uncharacterized protein LjG1.1_chr6 PGSB three_prime_UTR 67259135 67259901 . - . , Receptor-like kinase;interpro_id=N.A.;gene_ontology_id=GO:0004672, GO:0005524, GO:0006468, GO:0016020, GO:0016021, GO:0016301, GO:0016310;best_blast_hit_tair=AT1G11050.1 Protein kinase superfamily protein;best_blast_hit_sprot=sp|O04086|Y1105_ARATH Probable receptor-like protein kinase At1g11050;best_blast_hit_trembl_plants=tr|A0A0S3S1R0|A0A0S3S1R0_PHAAN Uncharacterized protein LjG1.1_chr6 PGSB exon 67260955 67262903 . - . , Receptor-like kinase;interpro_id=N.A.;gene_ontology_id=GO:0004672, GO:0005524, GO:0006468, GO:0016020, GO:0016021, GO:0016301, GO:0016310;best_blast_hit_tair=AT1G11050.1 Protein kinase superfamily protein;best_blast_hit_sprot=sp|O04086|Y1105_ARATH Probable receptor-like protein kinase At1g11050;best_blast_hit_trembl_plants=tr|A0A0S3S1R0|A0A0S3S1R0_PHAAN Uncharacterized protein LjG1.1_chr6 PGSB CDS 67260972 67262903 . - 0	Receptor-like kinase; TAIR: AT1G11050.1 Protein kinase superfamily protein; Swiss-Prot: sp|O04086|Y1105_ARATH Probable receptor-like protein kinase At1g11050; TrEMBL-Plants: tr|A0A0S3S1R0|A0A0S3S1R0_PHAAN Uncharacterized protein; Found in the gene: LotjaGi6g1v0360500, UDP-glucose:glycoprotein glucosyltransferase; TAIR: AT1G71220.1 EMS-MUTAGENIZED BRI1 SUPPRESSOR 1; Swiss-Prot: sp|Q0WL80|UGGG_ARATH UDP-glucose:glycoprotein glucosyltransferase; TrEMBL-Plants: tr|I1KUN0|I1KUN0_SOYBN Uncharacterized protein; Found in the gene: LotjaGi6g1v0360500	Glyco_transf_24, PF00069.31, PF06427.17, PF18400.7, PF18401.7, PF18402.7, PF18403.7, PF18404.7, PF19160.5, Pkinase, SPARK, Thioredoxin_12, Thioredoxin_13, Thioredoxin_14, Thioredoxin_15, UDP-g_GGTase
LotjaGi6g1v0360500.2.nasc006	LotjaGi6g1v0360500	LotjaGi6g1v0360500	LotjaGi6g1v0360500.2.nasc006.p4																						FALSE	0.00501	23992	362	0.27842	5.64925	1	0.999978	coding	LjG1.1_chr6	67205053	67264337	59285	-		GO:0003980, GO:0004672, GO:0005524, GO:0006468, GO:0006486, GO:0016020, GO:0016021, GO:0016301, GO:0016310, GO:0016740, GO:0016757, GO:0097359	Receptor-like kinase;interpro_id=IPR011009 (Protein kinase-like domain);gene_ontology_id=GO:0004672, GO:0005524, GO:0006468, GO:0016020, GO:0016021, GO:0016301, GO:0016310;best_blast_hit_tair=AT1G11050.1 Protein kinase superfamily protein;best_blast_hit_sprot=sp|O04086|Y1105_ARATH Probable receptor-like protein kinase At1g11050;best_blast_hit_trembl_plants=tr|A0A0S3S1R0|A0A0S3S1R0_PHAAN Uncharacterized protein LjG1.1_chr6 PGSB exon 67204698 67205835 . - . , UDP-glucose:glycoprotein glucosyltransferase;interpro_id=IPR002495 (Glycosyl transferase%2C family 8), IPR029044 (Nucleotide-diphospho-sugar transferases);gene_ontology_id=GO:0003980, GO:0006486, GO:0016740, GO:0016757, GO:0097359;best_blast_hit_tair=AT1G71220.1 EMS-MUTAGENIZED BRI1 SUPPRESSOR 1;best_blast_hit_sprot=sp|Q0WL80|UGGG_ARATH UDP-glucose:glycoprotein glucosyltransferase;best_blast_hit_trembl_plants=tr|I1KUN0|I1KUN0_SOYBN Uncharacterized protein LjG1.1_chr6 PGSB three_prime_UTR 67205053 67205664 . - . , UDP-glucose:glycoprotein glucosyltransferase;interpro_id=IPR002495 (Glycosyl transferase%2C family 8), IPR029044 (Nucleotide-diphospho-sugar transferases);gene_ontology_id=GO:0003980, GO:0006486, GO:0016740, GO:0016757, GO:0097359;best_blast_hit_tair=AT1G71220.1 EMS-MUTAGENIZED BRI1 SUPPRESSOR 1;best_blast_hit_sprot=sp|Q0WL80|UGGG_ARATH UDP-glucose:glycoprotein glucosyltransferase;best_blast_hit_trembl_plants=tr|I1KUN0|I1KUN0_SOYBN Uncharacterized protein LjG1.1_chr6 PGSB exon 67205665 67205835 . - . , Receptor-like kinase;interpro_id=N.A.;gene_ontology_id=GO:0004672, GO:0005524, GO:0006468, GO:0016020, GO:0016021, GO:0016301, GO:0016310;best_blast_hit_tair=AT1G11050.1 Protein kinase superfamily protein;best_blast_hit_sprot=sp|O04086|Y1105_ARATH Probable receptor-like protein kinase At1g11050;best_blast_hit_trembl_plants=tr|A0A0S3S1R0|A0A0S3S1R0_PHAAN Uncharacterized protein LjG1.1_chr6 PGSB exon 67256433 67256676 . - . , Receptor-like kinase;interpro_id=IPR011009 (Protein kinase-like domain);gene_ontology_id=GO:0004672, GO:0005524, GO:0006468, GO:0016020, GO:0016021, GO:0016301, GO:0016310;best_blast_hit_tair=AT1G11050.1 Protein kinase superfamily protein;best_blast_hit_sprot=sp|O04086|Y1105_ARATH Probable receptor-like protein kinase At1g11050;best_blast_hit_trembl_plants=tr|A0A0S3S1R0|A0A0S3S1R0_PHAAN Uncharacterized protein LjG1.1_chr6 PGSB three_prime_UTR 67259135 67259901 . - . , Receptor-like kinase;interpro_id=N.A.;gene_ontology_id=GO:0004672, GO:0005524, GO:0006468, GO:0016020, GO:0016021, GO:0016301, GO:0016310;best_blast_hit_tair=AT1G11050.1 Protein kinase superfamily protein;best_blast_hit_sprot=sp|O04086|Y1105_ARATH Probable receptor-like protein kinase At1g11050;best_blast_hit_trembl_plants=tr|A0A0S3S1R0|A0A0S3S1R0_PHAAN Uncharacterized protein LjG1.1_chr6 PGSB exon 67260955 67262903 . - . , Receptor-like kinase;interpro_id=N.A.;gene_ontology_id=GO:0004672, GO:0005524, GO:0006468, GO:0016020, GO:0016021, GO:0016301, GO:0016310;best_blast_hit_tair=AT1G11050.1 Protein kinase superfamily protein;best_blast_hit_sprot=sp|O04086|Y1105_ARATH Probable receptor-like protein kinase At1g11050;best_blast_hit_trembl_plants=tr|A0A0S3S1R0|A0A0S3S1R0_PHAAN Uncharacterized protein LjG1.1_chr6 PGSB CDS 67260972 67262903 . - 0	Receptor-like kinase; TAIR: AT1G11050.1 Protein kinase superfamily protein; Swiss-Prot: sp|O04086|Y1105_ARATH Probable receptor-like protein kinase At1g11050; TrEMBL-Plants: tr|A0A0S3S1R0|A0A0S3S1R0_PHAAN Uncharacterized protein; Found in the gene: LotjaGi6g1v0360500, UDP-glucose:glycoprotein glucosyltransferase; TAIR: AT1G71220.1 EMS-MUTAGENIZED BRI1 SUPPRESSOR 1; Swiss-Prot: sp|Q0WL80|UGGG_ARATH UDP-glucose:glycoprotein glucosyltransferase; TrEMBL-Plants: tr|I1KUN0|I1KUN0_SOYBN Uncharacterized protein; Found in the gene: LotjaGi6g1v0360500	Glyco_transf_24, PF00069.31, PF06427.17, PF18400.7, PF18401.7, PF18402.7, PF18403.7, PF18404.7, PF19160.5, Pkinase, SPARK, Thioredoxin_12, Thioredoxin_13, Thioredoxin_14, Thioredoxin_15, UDP-g_GGTase
LotjaGi6g1v0360500.2.nasc006	LotjaGi6g1v0360500	LotjaGi6g1v0360500	LotjaGi6g1v0360500.2.nasc006.p3																						TRUE	0.99992	23992	362	0.27842	5.64925	1	0.999978	coding	LjG1.1_chr6	67205053	67264337	59285	-		GO:0003980, GO:0004672, GO:0005524, GO:0006468, GO:0006486, GO:0016020, GO:0016021, GO:0016301, GO:0016310, GO:0016740, GO:0016757, GO:0097359	Receptor-like kinase;interpro_id=IPR011009 (Protein kinase-like domain);gene_ontology_id=GO:0004672, GO:0005524, GO:0006468, GO:0016020, GO:0016021, GO:0016301, GO:0016310;best_blast_hit_tair=AT1G11050.1 Protein kinase superfamily protein;best_blast_hit_sprot=sp|O04086|Y1105_ARATH Probable receptor-like protein kinase At1g11050;best_blast_hit_trembl_plants=tr|A0A0S3S1R0|A0A0S3S1R0_PHAAN Uncharacterized protein LjG1.1_chr6 PGSB exon 67204698 67205835 . - . , UDP-glucose:glycoprotein glucosyltransferase;interpro_id=IPR002495 (Glycosyl transferase%2C family 8), IPR029044 (Nucleotide-diphospho-sugar transferases);gene_ontology_id=GO:0003980, GO:0006486, GO:0016740, GO:0016757, GO:0097359;best_blast_hit_tair=AT1G71220.1 EMS-MUTAGENIZED BRI1 SUPPRESSOR 1;best_blast_hit_sprot=sp|Q0WL80|UGGG_ARATH UDP-glucose:glycoprotein glucosyltransferase;best_blast_hit_trembl_plants=tr|I1KUN0|I1KUN0_SOYBN Uncharacterized protein LjG1.1_chr6 PGSB three_prime_UTR 67205053 67205664 . - . , UDP-glucose:glycoprotein glucosyltransferase;interpro_id=IPR002495 (Glycosyl transferase%2C family 8), IPR029044 (Nucleotide-diphospho-sugar transferases);gene_ontology_id=GO:0003980, GO:0006486, GO:0016740, GO:0016757, GO:0097359;best_blast_hit_tair=AT1G71220.1 EMS-MUTAGENIZED BRI1 SUPPRESSOR 1;best_blast_hit_sprot=sp|Q0WL80|UGGG_ARATH UDP-glucose:glycoprotein glucosyltransferase;best_blast_hit_trembl_plants=tr|I1KUN0|I1KUN0_SOYBN Uncharacterized protein LjG1.1_chr6 PGSB exon 67205665 67205835 . - . , Receptor-like kinase;interpro_id=N.A.;gene_ontology_id=GO:0004672, GO:0005524, GO:0006468, GO:0016020, GO:0016021, GO:0016301, GO:0016310;best_blast_hit_tair=AT1G11050.1 Protein kinase superfamily protein;best_blast_hit_sprot=sp|O04086|Y1105_ARATH Probable receptor-like protein kinase At1g11050;best_blast_hit_trembl_plants=tr|A0A0S3S1R0|A0A0S3S1R0_PHAAN Uncharacterized protein LjG1.1_chr6 PGSB exon 67256433 67256676 . - . , Receptor-like kinase;interpro_id=IPR011009 (Protein kinase-like domain);gene_ontology_id=GO:0004672, GO:0005524, GO:0006468, GO:0016020, GO:0016021, GO:0016301, GO:0016310;best_blast_hit_tair=AT1G11050.1 Protein kinase superfamily protein;best_blast_hit_sprot=sp|O04086|Y1105_ARATH Probable receptor-like protein kinase At1g11050;best_blast_hit_trembl_plants=tr|A0A0S3S1R0|A0A0S3S1R0_PHAAN Uncharacterized protein LjG1.1_chr6 PGSB three_prime_UTR 67259135 67259901 . - . , Receptor-like kinase;interpro_id=N.A.;gene_ontology_id=GO:0004672, GO:0005524, GO:0006468, GO:0016020, GO:0016021, GO:0016301, GO:0016310;best_blast_hit_tair=AT1G11050.1 Protein kinase superfamily protein;best_blast_hit_sprot=sp|O04086|Y1105_ARATH Probable receptor-like protein kinase At1g11050;best_blast_hit_trembl_plants=tr|A0A0S3S1R0|A0A0S3S1R0_PHAAN Uncharacterized protein LjG1.1_chr6 PGSB exon 67260955 67262903 . - . , Receptor-like kinase;interpro_id=N.A.;gene_ontology_id=GO:0004672, GO:0005524, GO:0006468, GO:0016020, GO:0016021, GO:0016301, GO:0016310;best_blast_hit_tair=AT1G11050.1 Protein kinase superfamily protein;best_blast_hit_sprot=sp|O04086|Y1105_ARATH Probable receptor-like protein kinase At1g11050;best_blast_hit_trembl_plants=tr|A0A0S3S1R0|A0A0S3S1R0_PHAAN Uncharacterized protein LjG1.1_chr6 PGSB CDS 67260972 67262903 . - 0	Receptor-like kinase; TAIR: AT1G11050.1 Protein kinase superfamily protein; Swiss-Prot: sp|O04086|Y1105_ARATH Probable receptor-like protein kinase At1g11050; TrEMBL-Plants: tr|A0A0S3S1R0|A0A0S3S1R0_PHAAN Uncharacterized protein; Found in the gene: LotjaGi6g1v0360500, UDP-glucose:glycoprotein glucosyltransferase; TAIR: AT1G71220.1 EMS-MUTAGENIZED BRI1 SUPPRESSOR 1; Swiss-Prot: sp|Q0WL80|UGGG_ARATH UDP-glucose:glycoprotein glucosyltransferase; TrEMBL-Plants: tr|I1KUN0|I1KUN0_SOYBN Uncharacterized protein; Found in the gene: LotjaGi6g1v0360500	Glyco_transf_24, PF00069.31, PF06427.17, PF18400.7, PF18401.7, PF18402.7, PF18403.7, PF18404.7, PF19160.5, Pkinase, SPARK, Thioredoxin_12, Thioredoxin_13, Thioredoxin_14, Thioredoxin_15, UDP-g_GGTase
LotjaGi6g1v0360500.2.nasc006	LotjaGi6g1v0360500	LotjaGi6g1v0360500	LotjaGi6g1v0360500.2.nasc006.p2																						TRUE	0.99522	23992	362	0.27842	5.64925	1	0.999978	coding	LjG1.1_chr6	67205053	67264337	59285	-		GO:0003980, GO:0004672, GO:0005524, GO:0006468, GO:0006486, GO:0016020, GO:0016021, GO:0016301, GO:0016310, GO:0016740, GO:0016757, GO:0097359	Receptor-like kinase;interpro_id=IPR011009 (Protein kinase-like domain);gene_ontology_id=GO:0004672, GO:0005524, GO:0006468, GO:0016020, GO:0016021, GO:0016301, GO:0016310;best_blast_hit_tair=AT1G11050.1 Protein kinase superfamily protein;best_blast_hit_sprot=sp|O04086|Y1105_ARATH Probable receptor-like protein kinase At1g11050;best_blast_hit_trembl_plants=tr|A0A0S3S1R0|A0A0S3S1R0_PHAAN Uncharacterized protein LjG1.1_chr6 PGSB exon 67204698 67205835 . - . , UDP-glucose:glycoprotein glucosyltransferase;interpro_id=IPR002495 (Glycosyl transferase%2C family 8), IPR029044 (Nucleotide-diphospho-sugar transferases);gene_ontology_id=GO:0003980, GO:0006486, GO:0016740, GO:0016757, GO:0097359;best_blast_hit_tair=AT1G71220.1 EMS-MUTAGENIZED BRI1 SUPPRESSOR 1;best_blast_hit_sprot=sp|Q0WL80|UGGG_ARATH UDP-glucose:glycoprotein glucosyltransferase;best_blast_hit_trembl_plants=tr|I1KUN0|I1KUN0_SOYBN Uncharacterized protein LjG1.1_chr6 PGSB three_prime_UTR 67205053 67205664 . - . , UDP-glucose:glycoprotein glucosyltransferase;interpro_id=IPR002495 (Glycosyl transferase%2C family 8), IPR029044 (Nucleotide-diphospho-sugar transferases);gene_ontology_id=GO:0003980, GO:0006486, GO:0016740, GO:0016757, GO:0097359;best_blast_hit_tair=AT1G71220.1 EMS-MUTAGENIZED BRI1 SUPPRESSOR 1;best_blast_hit_sprot=sp|Q0WL80|UGGG_ARATH UDP-glucose:glycoprotein glucosyltransferase;best_blast_hit_trembl_plants=tr|I1KUN0|I1KUN0_SOYBN Uncharacterized protein LjG1.1_chr6 PGSB exon 67205665 67205835 . - . , Receptor-like kinase;interpro_id=N.A.;gene_ontology_id=GO:0004672, GO:0005524, GO:0006468, GO:0016020, GO:0016021, GO:0016301, GO:0016310;best_blast_hit_tair=AT1G11050.1 Protein kinase superfamily protein;best_blast_hit_sprot=sp|O04086|Y1105_ARATH Probable receptor-like protein kinase At1g11050;best_blast_hit_trembl_plants=tr|A0A0S3S1R0|A0A0S3S1R0_PHAAN Uncharacterized protein LjG1.1_chr6 PGSB exon 67256433 67256676 . - . , Receptor-like kinase;interpro_id=IPR011009 (Protein kinase-like domain);gene_ontology_id=GO:0004672, GO:0005524, GO:0006468, GO:0016020, GO:0016021, GO:0016301, GO:0016310;best_blast_hit_tair=AT1G11050.1 Protein kinase superfamily protein;best_blast_hit_sprot=sp|O04086|Y1105_ARATH Probable receptor-like protein kinase At1g11050;best_blast_hit_trembl_plants=tr|A0A0S3S1R0|A0A0S3S1R0_PHAAN Uncharacterized protein LjG1.1_chr6 PGSB three_prime_UTR 67259135 67259901 . - . , Receptor-like kinase;interpro_id=N.A.;gene_ontology_id=GO:0004672, GO:0005524, GO:0006468, GO:0016020, GO:0016021, GO:0016301, GO:0016310;best_blast_hit_tair=AT1G11050.1 Protein kinase superfamily protein;best_blast_hit_sprot=sp|O04086|Y1105_ARATH Probable receptor-like protein kinase At1g11050;best_blast_hit_trembl_plants=tr|A0A0S3S1R0|A0A0S3S1R0_PHAAN Uncharacterized protein LjG1.1_chr6 PGSB exon 67260955 67262903 . - . , Receptor-like kinase;interpro_id=N.A.;gene_ontology_id=GO:0004672, GO:0005524, GO:0006468, GO:0016020, GO:0016021, GO:0016301, GO:0016310;best_blast_hit_tair=AT1G11050.1 Protein kinase superfamily protein;best_blast_hit_sprot=sp|O04086|Y1105_ARATH Probable receptor-like protein kinase At1g11050;best_blast_hit_trembl_plants=tr|A0A0S3S1R0|A0A0S3S1R0_PHAAN Uncharacterized protein LjG1.1_chr6 PGSB CDS 67260972 67262903 . - 0	Receptor-like kinase; TAIR: AT1G11050.1 Protein kinase superfamily protein; Swiss-Prot: sp|O04086|Y1105_ARATH Probable receptor-like protein kinase At1g11050; TrEMBL-Plants: tr|A0A0S3S1R0|A0A0S3S1R0_PHAAN Uncharacterized protein; Found in the gene: LotjaGi6g1v0360500, UDP-glucose:glycoprotein glucosyltransferase; TAIR: AT1G71220.1 EMS-MUTAGENIZED BRI1 SUPPRESSOR 1; Swiss-Prot: sp|Q0WL80|UGGG_ARATH UDP-glucose:glycoprotein glucosyltransferase; TrEMBL-Plants: tr|I1KUN0|I1KUN0_SOYBN Uncharacterized protein; Found in the gene: LotjaGi6g1v0360500	Glyco_transf_24, PF00069.31, PF06427.17, PF18400.7, PF18401.7, PF18402.7, PF18403.7, PF18404.7, PF19160.5, Pkinase, SPARK, Thioredoxin_12, Thioredoxin_13, Thioredoxin_14, Thioredoxin_15, UDP-g_GGTase
LotjaGi6g1v0360500.2.nasc006	LotjaGi6g1v0360500	LotjaGi6g1v0360500	LotjaGi6g1v0360500.2.nasc006.p5																						TRUE	0.99991	23992	362	0.27842	5.64925	1	0.999978	coding	LjG1.1_chr6	67205053	67264337	59285	-		GO:0003980, GO:0004672, GO:0005524, GO:0006468, GO:0006486, GO:0016020, GO:0016021, GO:0016301, GO:0016310, GO:0016740, GO:0016757, GO:0097359	Receptor-like kinase;interpro_id=IPR011009 (Protein kinase-like domain);gene_ontology_id=GO:0004672, GO:0005524, GO:0006468, GO:0016020, GO:0016021, GO:0016301, GO:0016310;best_blast_hit_tair=AT1G11050.1 Protein kinase superfamily protein;best_blast_hit_sprot=sp|O04086|Y1105_ARATH Probable receptor-like protein kinase At1g11050;best_blast_hit_trembl_plants=tr|A0A0S3S1R0|A0A0S3S1R0_PHAAN Uncharacterized protein LjG1.1_chr6 PGSB exon 67204698 67205835 . - . , UDP-glucose:glycoprotein glucosyltransferase;interpro_id=IPR002495 (Glycosyl transferase%2C family 8), IPR029044 (Nucleotide-diphospho-sugar transferases);gene_ontology_id=GO:0003980, GO:0006486, GO:0016740, GO:0016757, GO:0097359;best_blast_hit_tair=AT1G71220.1 EMS-MUTAGENIZED BRI1 SUPPRESSOR 1;best_blast_hit_sprot=sp|Q0WL80|UGGG_ARATH UDP-glucose:glycoprotein glucosyltransferase;best_blast_hit_trembl_plants=tr|I1KUN0|I1KUN0_SOYBN Uncharacterized protein LjG1.1_chr6 PGSB three_prime_UTR 67205053 67205664 . - . , UDP-glucose:glycoprotein glucosyltransferase;interpro_id=IPR002495 (Glycosyl transferase%2C family 8), IPR029044 (Nucleotide-diphospho-sugar transferases);gene_ontology_id=GO:0003980, GO:0006486, GO:0016740, GO:0016757, GO:0097359;best_blast_hit_tair=AT1G71220.1 EMS-MUTAGENIZED BRI1 SUPPRESSOR 1;best_blast_hit_sprot=sp|Q0WL80|UGGG_ARATH UDP-glucose:glycoprotein glucosyltransferase;best_blast_hit_trembl_plants=tr|I1KUN0|I1KUN0_SOYBN Uncharacterized protein LjG1.1_chr6 PGSB exon 67205665 67205835 . - . , Receptor-like kinase;interpro_id=N.A.;gene_ontology_id=GO:0004672, GO:0005524, GO:0006468, GO:0016020, GO:0016021, GO:0016301, GO:0016310;best_blast_hit_tair=AT1G11050.1 Protein kinase superfamily protein;best_blast_hit_sprot=sp|O04086|Y1105_ARATH Probable receptor-like protein kinase At1g11050;best_blast_hit_trembl_plants=tr|A0A0S3S1R0|A0A0S3S1R0_PHAAN Uncharacterized protein LjG1.1_chr6 PGSB exon 67256433 67256676 . - . , Receptor-like kinase;interpro_id=IPR011009 (Protein kinase-like domain);gene_ontology_id=GO:0004672, GO:0005524, GO:0006468, GO:0016020, GO:0016021, GO:0016301, GO:0016310;best_blast_hit_tair=AT1G11050.1 Protein kinase superfamily protein;best_blast_hit_sprot=sp|O04086|Y1105_ARATH Probable receptor-like protein kinase At1g11050;best_blast_hit_trembl_plants=tr|A0A0S3S1R0|A0A0S3S1R0_PHAAN Uncharacterized protein LjG1.1_chr6 PGSB three_prime_UTR 67259135 67259901 . - . , Receptor-like kinase;interpro_id=N.A.;gene_ontology_id=GO:0004672, GO:0005524, GO:0006468, GO:0016020, GO:0016021, GO:0016301, GO:0016310;best_blast_hit_tair=AT1G11050.1 Protein kinase superfamily protein;best_blast_hit_sprot=sp|O04086|Y1105_ARATH Probable receptor-like protein kinase At1g11050;best_blast_hit_trembl_plants=tr|A0A0S3S1R0|A0A0S3S1R0_PHAAN Uncharacterized protein LjG1.1_chr6 PGSB exon 67260955 67262903 . - . , Receptor-like kinase;interpro_id=N.A.;gene_ontology_id=GO:0004672, GO:0005524, GO:0006468, GO:0016020, GO:0016021, GO:0016301, GO:0016310;best_blast_hit_tair=AT1G11050.1 Protein kinase superfamily protein;best_blast_hit_sprot=sp|O04086|Y1105_ARATH Probable receptor-like protein kinase At1g11050;best_blast_hit_trembl_plants=tr|A0A0S3S1R0|A0A0S3S1R0_PHAAN Uncharacterized protein LjG1.1_chr6 PGSB CDS 67260972 67262903 . - 0	Receptor-like kinase; TAIR: AT1G11050.1 Protein kinase superfamily protein; Swiss-Prot: sp|O04086|Y1105_ARATH Probable receptor-like protein kinase At1g11050; TrEMBL-Plants: tr|A0A0S3S1R0|A0A0S3S1R0_PHAAN Uncharacterized protein; Found in the gene: LotjaGi6g1v0360500, UDP-glucose:glycoprotein glucosyltransferase; TAIR: AT1G71220.1 EMS-MUTAGENIZED BRI1 SUPPRESSOR 1; Swiss-Prot: sp|Q0WL80|UGGG_ARATH UDP-glucose:glycoprotein glucosyltransferase; TrEMBL-Plants: tr|I1KUN0|I1KUN0_SOYBN Uncharacterized protein; Found in the gene: LotjaGi6g1v0360500	Glyco_transf_24, PF00069.31, PF06427.17, PF18400.7, PF18401.7, PF18402.7, PF18403.7, PF18404.7, PF19160.5, Pkinase, SPARK, Thioredoxin_12, Thioredoxin_13, Thioredoxin_14, Thioredoxin_15, UDP-g_GGTase
