## Supplementary material for "Identification of Potential Regulatory Non-Coding RNAs in *Lotus Japonicus* Symbiosis": SF4 - Gene and Isoform information (part 562 of 830)

### Sheet: Isoform_Peptide_Annotation (continued)
transcript_id	overlap	gene_id	Peptide_ID	targetID_PfamA	targetID_eggNOG	targetID_SwissProt	header_or_description_PfamA	header_or_description_eggNOG	header_or_description_SwissProt	e.value_PfamA	e.value_eggNOG	e.value_SwissProt	sequenceidentity_PfamA	sequenceidentity_eggNOG	sequenceidentity_SwissProt	bitscore_PfamA	bitscore_eggNOG	bitscore_SwissProt	query_start_PfamA	query_start_eggNOG	query_start_SwissProt	query_end_PfamA	query_end_eggNOG	query_end_SwissProt	psauron_is_protein	in.frame_score	transcript_length	peptide_length	Fickett_score	pI	ORF_integrity	coding_probability	label	seqnames	start	end	width	strand	gene_name	summed_go	products	GAF_Product	pfam_hmm	CSP_name_Simona	Annotation_Ye2024	Gene_name_Ye2024	RNA_Exp_Clust_Label_Ye2024
LotjaGi6g1v0360700.1.nasc021	LotjaGi6g1v0360700	LotjaGi6g1v0360700	LotjaGi6g1v0360700.1.nasc021.p1																						FALSE	0.13523	5177	725	0.4701	4.65264	1	1	coding	LjG1.1_chr6	67274349	67288144	13796	-		GO:0000060, GO:0005515, GO:0005737, GO:0005783, GO:0006607, GO:0006610, GO:0006886, GO:0008139, GO:0008536, GO:0008565, GO:0016020, GO:0016021, GO:0031965, GO:0034399	S3 self-incompatibility locus-linked pollen 3.15 protein;interpro_id=IPR019144 (Membralin);gene_ontology_id=GO:0005783, GO:0016020, GO:0016021;best_blast_hit_tair=AT1G60995.1 S3 self-incompatibility locus-linked pollen protein;best_blast_hit_sprot=sp|Q4ZIN3|MBRL_HUMAN Membralin;best_blast_hit_trembl_plants=tr|I1MDN3|I1MDN3_SOYBN Uncharacterized protein LjG1.1_chr6 PGSB three_prime_UTR 67269231 67274348 . - . , Importin beta;interpro_id=IPR001494 (Importin-beta%2C N-terminal domain), IPR016024 (Armadillo-type fold);gene_ontology_id=GO:0000060, GO:0005737, GO:0006607, GO:0006610, GO:0008139, GO:0008565, GO:0031965, GO:0034399;best_blast_hit_tair=AT4G27640.1 ARM repeat superfamily protein;best_blast_hit_sprot=sp|O60100|IMB4_SCHPO Probable importin subunit beta-4;best_blast_hit_trembl_plants=tr|K7M9M1|K7M9M1_SOYBN Uncharacterized protein LjG1.1_chr6 PGSB exon 67280864 67281178 . - . , Importin beta;interpro_id=IPR016024 (Armadillo-type fold);gene_ontology_id=GO:0000060, GO:0005737, GO:0006607, GO:0006610, GO:0008139, GO:0008565, GO:0031965, GO:0034399;best_blast_hit_tair=AT4G27640.1 ARM repeat superfamily protein;best_blast_hit_sprot=sp|O60100|IMB4_SCHPO Probable importin subunit beta-4;best_blast_hit_trembl_plants=tr|I3SK10|I3SK10_LOTJA Uncharacterized protein LjG1.1_chr6 PGSB exon 67281697 67281897 . - . , Importin beta;interpro_id=N.A.;gene_ontology_id=GO:0000060, GO:0005737, GO:0006607, GO:0006610, GO:0008139, GO:0008565, GO:0031965, GO:0034399;best_blast_hit_tair=AT4G27640.1 ARM repeat superfamily protein;best_blast_hit_sprot=sp|O60100|IMB4_SCHPO Probable importin subunit beta-4;best_blast_hit_trembl_plants=tr|I3SK10|I3SK10_LOTJA Uncharacterized protein LjG1.1_chr6 PGSB exon 67281697 67281897 . - .	Importin beta; TAIR: AT4G27640.1 ARM repeat superfamily protein; Swiss-Prot: sp|O60100|IMB4_SCHPO Probable importin subunit beta-4; TrEMBL-Plants: tr|K7M9M1|K7M9M1_SOYBN Uncharacterized protein; Found in the gene: LotjaGi6g1v0360700
LotjaGi6g1v0360700.1.nasc021	LotjaGi6g1v0360700	LotjaGi6g1v0360700	LotjaGi6g1v0360700.1.nasc021.p2																						TRUE	0.99514	5177	725	0.4701	4.65264	1	1	coding	LjG1.1_chr6	67274349	67288144	13796	-		GO:0000060, GO:0005515, GO:0005737, GO:0005783, GO:0006607, GO:0006610, GO:0006886, GO:0008139, GO:0008536, GO:0008565, GO:0016020, GO:0016021, GO:0031965, GO:0034399	S3 self-incompatibility locus-linked pollen 3.15 protein;interpro_id=IPR019144 (Membralin);gene_ontology_id=GO:0005783, GO:0016020, GO:0016021;best_blast_hit_tair=AT1G60995.1 S3 self-incompatibility locus-linked pollen protein;best_blast_hit_sprot=sp|Q4ZIN3|MBRL_HUMAN Membralin;best_blast_hit_trembl_plants=tr|I1MDN3|I1MDN3_SOYBN Uncharacterized protein LjG1.1_chr6 PGSB three_prime_UTR 67269231 67274348 . - . , Importin beta;interpro_id=IPR001494 (Importin-beta%2C N-terminal domain), IPR016024 (Armadillo-type fold);gene_ontology_id=GO:0000060, GO:0005737, GO:0006607, GO:0006610, GO:0008139, GO:0008565, GO:0031965, GO:0034399;best_blast_hit_tair=AT4G27640.1 ARM repeat superfamily protein;best_blast_hit_sprot=sp|O60100|IMB4_SCHPO Probable importin subunit beta-4;best_blast_hit_trembl_plants=tr|K7M9M1|K7M9M1_SOYBN Uncharacterized protein LjG1.1_chr6 PGSB exon 67280864 67281178 . - . , Importin beta;interpro_id=IPR016024 (Armadillo-type fold);gene_ontology_id=GO:0000060, GO:0005737, GO:0006607, GO:0006610, GO:0008139, GO:0008565, GO:0031965, GO:0034399;best_blast_hit_tair=AT4G27640.1 ARM repeat superfamily protein;best_blast_hit_sprot=sp|O60100|IMB4_SCHPO Probable importin subunit beta-4;best_blast_hit_trembl_plants=tr|I3SK10|I3SK10_LOTJA Uncharacterized protein LjG1.1_chr6 PGSB exon 67281697 67281897 . - . , Importin beta;interpro_id=N.A.;gene_ontology_id=GO:0000060, GO:0005737, GO:0006607, GO:0006610, GO:0008139, GO:0008565, GO:0031965, GO:0034399;best_blast_hit_tair=AT4G27640.1 ARM repeat superfamily protein;best_blast_hit_sprot=sp|O60100|IMB4_SCHPO Probable importin subunit beta-4;best_blast_hit_trembl_plants=tr|I3SK10|I3SK10_LOTJA Uncharacterized protein LjG1.1_chr6 PGSB exon 67281697 67281897 . - .	Importin beta; TAIR: AT4G27640.1 ARM repeat superfamily protein; Swiss-Prot: sp|O60100|IMB4_SCHPO Probable importin subunit beta-4; TrEMBL-Plants: tr|K7M9M1|K7M9M1_SOYBN Uncharacterized protein; Found in the gene: LotjaGi6g1v0360700
LotjaGi6g1v0360700.1.nasc022	LotjaGi6g1v0360700	LotjaGi6g1v0360700	LotjaGi6g1v0360700.1.nasc022.p2																						FALSE	0.13523	5684	725	0.4506	4.65264	1	1	coding	LjG1.1_chr6	67274349	67288144	13796	-		GO:0000060, GO:0005515, GO:0005737, GO:0005783, GO:0006607, GO:0006610, GO:0006886, GO:0008139, GO:0008536, GO:0008565, GO:0016020, GO:0016021, GO:0031965, GO:0034399	S3 self-incompatibility locus-linked pollen 3.15 protein;interpro_id=IPR019144 (Membralin);gene_ontology_id=GO:0005783, GO:0016020, GO:0016021;best_blast_hit_tair=AT1G60995.1 S3 self-incompatibility locus-linked pollen protein;best_blast_hit_sprot=sp|Q4ZIN3|MBRL_HUMAN Membralin;best_blast_hit_trembl_plants=tr|I1MDN3|I1MDN3_SOYBN Uncharacterized protein LjG1.1_chr6 PGSB three_prime_UTR 67269231 67274348 . - . , Importin beta;interpro_id=IPR001494 (Importin-beta%2C N-terminal domain), IPR016024 (Armadillo-type fold);gene_ontology_id=GO:0000060, GO:0005737, GO:0006607, GO:0006610, GO:0008139, GO:0008565, GO:0031965, GO:0034399;best_blast_hit_tair=AT4G27640.1 ARM repeat superfamily protein;best_blast_hit_sprot=sp|O60100|IMB4_SCHPO Probable importin subunit beta-4;best_blast_hit_trembl_plants=tr|K7M9M1|K7M9M1_SOYBN Uncharacterized protein LjG1.1_chr6 PGSB exon 67280864 67281178 . - . , Importin beta;interpro_id=IPR016024 (Armadillo-type fold);gene_ontology_id=GO:0000060, GO:0005737, GO:0006607, GO:0006610, GO:0008139, GO:0008565, GO:0031965, GO:0034399;best_blast_hit_tair=AT4G27640.1 ARM repeat superfamily protein;best_blast_hit_sprot=sp|O60100|IMB4_SCHPO Probable importin subunit beta-4;best_blast_hit_trembl_plants=tr|I3SK10|I3SK10_LOTJA Uncharacterized protein LjG1.1_chr6 PGSB exon 67281697 67281897 . - . , Importin beta;interpro_id=N.A.;gene_ontology_id=GO:0000060, GO:0005737, GO:0006607, GO:0006610, GO:0008139, GO:0008565, GO:0031965, GO:0034399;best_blast_hit_tair=AT4G27640.1 ARM repeat superfamily protein;best_blast_hit_sprot=sp|O60100|IMB4_SCHPO Probable importin subunit beta-4;best_blast_hit_trembl_plants=tr|I3SK10|I3SK10_LOTJA Uncharacterized protein LjG1.1_chr6 PGSB exon 67281697 67281897 . - .	Importin beta; TAIR: AT4G27640.1 ARM repeat superfamily protein; Swiss-Prot: sp|O60100|IMB4_SCHPO Probable importin subunit beta-4; TrEMBL-Plants: tr|K7M9M1|K7M9M1_SOYBN Uncharacterized protein; Found in the gene: LotjaGi6g1v0360700
LotjaGi6g1v0360700.1.nasc022	LotjaGi6g1v0360700	LotjaGi6g1v0360700	LotjaGi6g1v0360700.1.nasc022.p1																						TRUE	0.98013	5684	725	0.4506	4.65264	1	1	coding	LjG1.1_chr6	67274349	67288144	13796	-		GO:0000060, GO:0005515, GO:0005737, GO:0005783, GO:0006607, GO:0006610, GO:0006886, GO:0008139, GO:0008536, GO:0008565, GO:0016020, GO:0016021, GO:0031965, GO:0034399	S3 self-incompatibility locus-linked pollen 3.15 protein;interpro_id=IPR019144 (Membralin);gene_ontology_id=GO:0005783, GO:0016020, GO:0016021;best_blast_hit_tair=AT1G60995.1 S3 self-incompatibility locus-linked pollen protein;best_blast_hit_sprot=sp|Q4ZIN3|MBRL_HUMAN Membralin;best_blast_hit_trembl_plants=tr|I1MDN3|I1MDN3_SOYBN Uncharacterized protein LjG1.1_chr6 PGSB three_prime_UTR 67269231 67274348 . - . , Importin beta;interpro_id=IPR001494 (Importin-beta%2C N-terminal domain), IPR016024 (Armadillo-type fold);gene_ontology_id=GO:0000060, GO:0005737, GO:0006607, GO:0006610, GO:0008139, GO:0008565, GO:0031965, GO:0034399;best_blast_hit_tair=AT4G27640.1 ARM repeat superfamily protein;best_blast_hit_sprot=sp|O60100|IMB4_SCHPO Probable importin subunit beta-4;best_blast_hit_trembl_plants=tr|K7M9M1|K7M9M1_SOYBN Uncharacterized protein LjG1.1_chr6 PGSB exon 67280864 67281178 . - . , Importin beta;interpro_id=IPR016024 (Armadillo-type fold);gene_ontology_id=GO:0000060, GO:0005737, GO:0006607, GO:0006610, GO:0008139, GO:0008565, GO:0031965, GO:0034399;best_blast_hit_tair=AT4G27640.1 ARM repeat superfamily protein;best_blast_hit_sprot=sp|O60100|IMB4_SCHPO Probable importin subunit beta-4;best_blast_hit_trembl_plants=tr|I3SK10|I3SK10_LOTJA Uncharacterized protein LjG1.1_chr6 PGSB exon 67281697 67281897 . - . , Importin beta;interpro_id=N.A.;gene_ontology_id=GO:0000060, GO:0005737, GO:0006607, GO:0006610, GO:0008139, GO:0008565, GO:0031965, GO:0034399;best_blast_hit_tair=AT4G27640.1 ARM repeat superfamily protein;best_blast_hit_sprot=sp|O60100|IMB4_SCHPO Probable importin subunit beta-4;best_blast_hit_trembl_plants=tr|I3SK10|I3SK10_LOTJA Uncharacterized protein LjG1.1_chr6 PGSB exon 67281697 67281897 . - .	Importin beta; TAIR: AT4G27640.1 ARM repeat superfamily protein; Swiss-Prot: sp|O60100|IMB4_SCHPO Probable importin subunit beta-4; TrEMBL-Plants: tr|K7M9M1|K7M9M1_SOYBN Uncharacterized protein; Found in the gene: LotjaGi6g1v0360700
LotjaGi6g1v0360700.1.nasc022	LotjaGi6g1v0360700	LotjaGi6g1v0360700	LotjaGi6g1v0360700.1.nasc022.p3																						TRUE	0.99514	5684	725	0.4506	4.65264	1	1	coding	LjG1.1_chr6	67274349	67288144	13796	-		GO:0000060, GO:0005515, GO:0005737, GO:0005783, GO:0006607, GO:0006610, GO:0006886, GO:0008139, GO:0008536, GO:0008565, GO:0016020, GO:0016021, GO:0031965, GO:0034399	S3 self-incompatibility locus-linked pollen 3.15 protein;interpro_id=IPR019144 (Membralin);gene_ontology_id=GO:0005783, GO:0016020, GO:0016021;best_blast_hit_tair=AT1G60995.1 S3 self-incompatibility locus-linked pollen protein;best_blast_hit_sprot=sp|Q4ZIN3|MBRL_HUMAN Membralin;best_blast_hit_trembl_plants=tr|I1MDN3|I1MDN3_SOYBN Uncharacterized protein LjG1.1_chr6 PGSB three_prime_UTR 67269231 67274348 . - . , Importin beta;interpro_id=IPR001494 (Importin-beta%2C N-terminal domain), IPR016024 (Armadillo-type fold);gene_ontology_id=GO:0000060, GO:0005737, GO:0006607, GO:0006610, GO:0008139, GO:0008565, GO:0031965, GO:0034399;best_blast_hit_tair=AT4G27640.1 ARM repeat superfamily protein;best_blast_hit_sprot=sp|O60100|IMB4_SCHPO Probable importin subunit beta-4;best_blast_hit_trembl_plants=tr|K7M9M1|K7M9M1_SOYBN Uncharacterized protein LjG1.1_chr6 PGSB exon 67280864 67281178 . - . , Importin beta;interpro_id=IPR016024 (Armadillo-type fold);gene_ontology_id=GO:0000060, GO:0005737, GO:0006607, GO:0006610, GO:0008139, GO:0008565, GO:0031965, GO:0034399;best_blast_hit_tair=AT4G27640.1 ARM repeat superfamily protein;best_blast_hit_sprot=sp|O60100|IMB4_SCHPO Probable importin subunit beta-4;best_blast_hit_trembl_plants=tr|I3SK10|I3SK10_LOTJA Uncharacterized protein LjG1.1_chr6 PGSB exon 67281697 67281897 . - . , Importin beta;interpro_id=N.A.;gene_ontology_id=GO:0000060, GO:0005737, GO:0006607, GO:0006610, GO:0008139, GO:0008565, GO:0031965, GO:0034399;best_blast_hit_tair=AT4G27640.1 ARM repeat superfamily protein;best_blast_hit_sprot=sp|O60100|IMB4_SCHPO Probable importin subunit beta-4;best_blast_hit_trembl_plants=tr|I3SK10|I3SK10_LOTJA Uncharacterized protein LjG1.1_chr6 PGSB exon 67281697 67281897 . - .	Importin beta; TAIR: AT4G27640.1 ARM repeat superfamily protein; Swiss-Prot: sp|O60100|IMB4_SCHPO Probable importin subunit beta-4; TrEMBL-Plants: tr|K7M9M1|K7M9M1_SOYBN Uncharacterized protein; Found in the gene: LotjaGi6g1v0360700
LotjaGi6g1v0360700.1.nasc023	LotjaGi6g1v0360700	LotjaGi6g1v0360700	LotjaGi6g1v0360700.1.nasc023.p2																						FALSE	0.13523	6348	725	0.4506	4.65264	1	1	coding	LjG1.1_chr6	67274349	67288144	13796	-		GO:0000060, GO:0005515, GO:0005737, GO:0005783, GO:0006607, GO:0006610, GO:0006886, GO:0008139, GO:0008536, GO:0008565, GO:0016020, GO:0016021, GO:0031965, GO:0034399	S3 self-incompatibility locus-linked pollen 3.15 protein;interpro_id=IPR019144 (Membralin);gene_ontology_id=GO:0005783, GO:0016020, GO:0016021;best_blast_hit_tair=AT1G60995.1 S3 self-incompatibility locus-linked pollen protein;best_blast_hit_sprot=sp|Q4ZIN3|MBRL_HUMAN Membralin;best_blast_hit_trembl_plants=tr|I1MDN3|I1MDN3_SOYBN Uncharacterized protein LjG1.1_chr6 PGSB three_prime_UTR 67269231 67274348 . - . , Importin beta;interpro_id=IPR001494 (Importin-beta%2C N-terminal domain), IPR016024 (Armadillo-type fold);gene_ontology_id=GO:0000060, GO:0005737, GO:0006607, GO:0006610, GO:0008139, GO:0008565, GO:0031965, GO:0034399;best_blast_hit_tair=AT4G27640.1 ARM repeat superfamily protein;best_blast_hit_sprot=sp|O60100|IMB4_SCHPO Probable importin subunit beta-4;best_blast_hit_trembl_plants=tr|K7M9M1|K7M9M1_SOYBN Uncharacterized protein LjG1.1_chr6 PGSB exon 67280864 67281178 . - . , Importin beta;interpro_id=IPR016024 (Armadillo-type fold);gene_ontology_id=GO:0000060, GO:0005737, GO:0006607, GO:0006610, GO:0008139, GO:0008565, GO:0031965, GO:0034399;best_blast_hit_tair=AT4G27640.1 ARM repeat superfamily protein;best_blast_hit_sprot=sp|O60100|IMB4_SCHPO Probable importin subunit beta-4;best_blast_hit_trembl_plants=tr|I3SK10|I3SK10_LOTJA Uncharacterized protein LjG1.1_chr6 PGSB exon 67281697 67281897 . - . , Importin beta;interpro_id=N.A.;gene_ontology_id=GO:0000060, GO:0005737, GO:0006607, GO:0006610, GO:0008139, GO:0008565, GO:0031965, GO:0034399;best_blast_hit_tair=AT4G27640.1 ARM repeat superfamily protein;best_blast_hit_sprot=sp|O60100|IMB4_SCHPO Probable importin subunit beta-4;best_blast_hit_trembl_plants=tr|I3SK10|I3SK10_LOTJA Uncharacterized protein LjG1.1_chr6 PGSB exon 67281697 67281897 . - .	Importin beta; TAIR: AT4G27640.1 ARM repeat superfamily protein; Swiss-Prot: sp|O60100|IMB4_SCHPO Probable importin subunit beta-4; TrEMBL-Plants: tr|K7M9M1|K7M9M1_SOYBN Uncharacterized protein; Found in the gene: LotjaGi6g1v0360700
LotjaGi6g1v0360700.1.nasc023	LotjaGi6g1v0360700	LotjaGi6g1v0360700	LotjaGi6g1v0360700.1.nasc023.p3																						TRUE	0.99514	6348	725	0.4506	4.65264	1	1	coding	LjG1.1_chr6	67274349	67288144	13796	-		GO:0000060, GO:0005515, GO:0005737, GO:0005783, GO:0006607, GO:0006610, GO:0006886, GO:0008139, GO:0008536, GO:0008565, GO:0016020, GO:0016021, GO:0031965, GO:0034399	S3 self-incompatibility locus-linked pollen 3.15 protein;interpro_id=IPR019144 (Membralin);gene_ontology_id=GO:0005783, GO:0016020, GO:0016021;best_blast_hit_tair=AT1G60995.1 S3 self-incompatibility locus-linked pollen protein;best_blast_hit_sprot=sp|Q4ZIN3|MBRL_HUMAN Membralin;best_blast_hit_trembl_plants=tr|I1MDN3|I1MDN3_SOYBN Uncharacterized protein LjG1.1_chr6 PGSB three_prime_UTR 67269231 67274348 . - . , Importin beta;interpro_id=IPR001494 (Importin-beta%2C N-terminal domain), IPR016024 (Armadillo-type fold);gene_ontology_id=GO:0000060, GO:0005737, GO:0006607, GO:0006610, GO:0008139, GO:0008565, GO:0031965, GO:0034399;best_blast_hit_tair=AT4G27640.1 ARM repeat superfamily protein;best_blast_hit_sprot=sp|O60100|IMB4_SCHPO Probable importin subunit beta-4;best_blast_hit_trembl_plants=tr|K7M9M1|K7M9M1_SOYBN Uncharacterized protein LjG1.1_chr6 PGSB exon 67280864 67281178 . - . , Importin beta;interpro_id=IPR016024 (Armadillo-type fold);gene_ontology_id=GO:0000060, GO:0005737, GO:0006607, GO:0006610, GO:0008139, GO:0008565, GO:0031965, GO:0034399;best_blast_hit_tair=AT4G27640.1 ARM repeat superfamily protein;best_blast_hit_sprot=sp|O60100|IMB4_SCHPO Probable importin subunit beta-4;best_blast_hit_trembl_plants=tr|I3SK10|I3SK10_LOTJA Uncharacterized protein LjG1.1_chr6 PGSB exon 67281697 67281897 . - . , Importin beta;interpro_id=N.A.;gene_ontology_id=GO:0000060, GO:0005737, GO:0006607, GO:0006610, GO:0008139, GO:0008565, GO:0031965, GO:0034399;best_blast_hit_tair=AT4G27640.1 ARM repeat superfamily protein;best_blast_hit_sprot=sp|O60100|IMB4_SCHPO Probable importin subunit beta-4;best_blast_hit_trembl_plants=tr|I3SK10|I3SK10_LOTJA Uncharacterized protein LjG1.1_chr6 PGSB exon 67281697 67281897 . - .	Importin beta; TAIR: AT4G27640.1 ARM repeat superfamily protein; Swiss-Prot: sp|O60100|IMB4_SCHPO Probable importin subunit beta-4; TrEMBL-Plants: tr|K7M9M1|K7M9M1_SOYBN Uncharacterized protein; Found in the gene: LotjaGi6g1v0360700
LotjaGi6g1v0360700.1.nasc023	LotjaGi6g1v0360700	LotjaGi6g1v0360700	LotjaGi6g1v0360700.1.nasc023.p1																						TRUE	0.97927	6348	725	0.4506	4.65264	1	1	coding	LjG1.1_chr6	67274349	67288144	13796	-		GO:0000060, GO:0005515, GO:0005737, GO:0005783, GO:0006607, GO:0006610, GO:0006886, GO:0008139, GO:0008536, GO:0008565, GO:0016020, GO:0016021, GO:0031965, GO:0034399	S3 self-incompatibility locus-linked pollen 3.15 protein;interpro_id=IPR019144 (Membralin);gene_ontology_id=GO:0005783, GO:0016020, GO:0016021;best_blast_hit_tair=AT1G60995.1 S3 self-incompatibility locus-linked pollen protein;best_blast_hit_sprot=sp|Q4ZIN3|MBRL_HUMAN Membralin;best_blast_hit_trembl_plants=tr|I1MDN3|I1MDN3_SOYBN Uncharacterized protein LjG1.1_chr6 PGSB three_prime_UTR 67269231 67274348 . - . , Importin beta;interpro_id=IPR001494 (Importin-beta%2C N-terminal domain), IPR016024 (Armadillo-type fold);gene_ontology_id=GO:0000060, GO:0005737, GO:0006607, GO:0006610, GO:0008139, GO:0008565, GO:0031965, GO:0034399;best_blast_hit_tair=AT4G27640.1 ARM repeat superfamily protein;best_blast_hit_sprot=sp|O60100|IMB4_SCHPO Probable importin subunit beta-4;best_blast_hit_trembl_plants=tr|K7M9M1|K7M9M1_SOYBN Uncharacterized protein LjG1.1_chr6 PGSB exon 67280864 67281178 . - . , Importin beta;interpro_id=IPR016024 (Armadillo-type fold);gene_ontology_id=GO:0000060, GO:0005737, GO:0006607, GO:0006610, GO:0008139, GO:0008565, GO:0031965, GO:0034399;best_blast_hit_tair=AT4G27640.1 ARM repeat superfamily protein;best_blast_hit_sprot=sp|O60100|IMB4_SCHPO Probable importin subunit beta-4;best_blast_hit_trembl_plants=tr|I3SK10|I3SK10_LOTJA Uncharacterized protein LjG1.1_chr6 PGSB exon 67281697 67281897 . - . , Importin beta;interpro_id=N.A.;gene_ontology_id=GO:0000060, GO:0005737, GO:0006607, GO:0006610, GO:0008139, GO:0008565, GO:0031965, GO:0034399;best_blast_hit_tair=AT4G27640.1 ARM repeat superfamily protein;best_blast_hit_sprot=sp|O60100|IMB4_SCHPO Probable importin subunit beta-4;best_blast_hit_trembl_plants=tr|I3SK10|I3SK10_LOTJA Uncharacterized protein LjG1.1_chr6 PGSB exon 67281697 67281897 . - .	Importin beta; TAIR: AT4G27640.1 ARM repeat superfamily protein; Swiss-Prot: sp|O60100|IMB4_SCHPO Probable importin subunit beta-4; TrEMBL-Plants: tr|K7M9M1|K7M9M1_SOYBN Uncharacterized protein; Found in the gene: LotjaGi6g1v0360700
LotjaGi6g1v0360700.1.nasc024	LotjaGi6g1v0360700	LotjaGi6g1v0360700	LotjaGi6g1v0360700.1.nasc024.p3																						TRUE	0.99514	5827	725	0.4506	4.65264	1	1	coding	LjG1.1_chr6	67274349	67288144	13796	-		GO:0000060, GO:0005515, GO:0005737, GO:0005783, GO:0006607, GO:0006610, GO:0006886, GO:0008139, GO:0008536, GO:0008565, GO:0016020, GO:0016021, GO:0031965, GO:0034399	S3 self-incompatibility locus-linked pollen 3.15 protein;interpro_id=IPR019144 (Membralin);gene_ontology_id=GO:0005783, GO:0016020, GO:0016021;best_blast_hit_tair=AT1G60995.1 S3 self-incompatibility locus-linked pollen protein;best_blast_hit_sprot=sp|Q4ZIN3|MBRL_HUMAN Membralin;best_blast_hit_trembl_plants=tr|I1MDN3|I1MDN3_SOYBN Uncharacterized protein LjG1.1_chr6 PGSB three_prime_UTR 67269231 67274348 . - . , Importin beta;interpro_id=IPR001494 (Importin-beta%2C N-terminal domain), IPR016024 (Armadillo-type fold);gene_ontology_id=GO:0000060, GO:0005737, GO:0006607, GO:0006610, GO:0008139, GO:0008565, GO:0031965, GO:0034399;best_blast_hit_tair=AT4G27640.1 ARM repeat superfamily protein;best_blast_hit_sprot=sp|O60100|IMB4_SCHPO Probable importin subunit beta-4;best_blast_hit_trembl_plants=tr|K7M9M1|K7M9M1_SOYBN Uncharacterized protein LjG1.1_chr6 PGSB exon 67280864 67281178 . - . , Importin beta;interpro_id=IPR016024 (Armadillo-type fold);gene_ontology_id=GO:0000060, GO:0005737, GO:0006607, GO:0006610, GO:0008139, GO:0008565, GO:0031965, GO:0034399;best_blast_hit_tair=AT4G27640.1 ARM repeat superfamily protein;best_blast_hit_sprot=sp|O60100|IMB4_SCHPO Probable importin subunit beta-4;best_blast_hit_trembl_plants=tr|I3SK10|I3SK10_LOTJA Uncharacterized protein LjG1.1_chr6 PGSB exon 67281697 67281897 . - . , Importin beta;interpro_id=N.A.;gene_ontology_id=GO:0000060, GO:0005737, GO:0006607, GO:0006610, GO:0008139, GO:0008565, GO:0031965, GO:0034399;best_blast_hit_tair=AT4G27640.1 ARM repeat superfamily protein;best_blast_hit_sprot=sp|O60100|IMB4_SCHPO Probable importin subunit beta-4;best_blast_hit_trembl_plants=tr|I3SK10|I3SK10_LOTJA Uncharacterized protein LjG1.1_chr6 PGSB exon 67281697 67281897 . - .	Importin beta; TAIR: AT4G27640.1 ARM repeat superfamily protein; Swiss-Prot: sp|O60100|IMB4_SCHPO Probable importin subunit beta-4; TrEMBL-Plants: tr|K7M9M1|K7M9M1_SOYBN Uncharacterized protein; Found in the gene: LotjaGi6g1v0360700
LotjaGi6g1v0360700.1.nasc024	LotjaGi6g1v0360700	LotjaGi6g1v0360700	LotjaGi6g1v0360700.1.nasc024.p2																						FALSE	0.13523	5827	725	0.4506	4.65264	1	1	coding	LjG1.1_chr6	67274349	67288144	13796	-		GO:0000060, GO:0005515, GO:0005737, GO:0005783, GO:0006607, GO:0006610, GO:0006886, GO:0008139, GO:0008536, GO:0008565, GO:0016020, GO:0016021, GO:0031965, GO:0034399	S3 self-incompatibility locus-linked pollen 3.15 protein;interpro_id=IPR019144 (Membralin);gene_ontology_id=GO:0005783, GO:0016020, GO:0016021;best_blast_hit_tair=AT1G60995.1 S3 self-incompatibility locus-linked pollen protein;best_blast_hit_sprot=sp|Q4ZIN3|MBRL_HUMAN Membralin;best_blast_hit_trembl_plants=tr|I1MDN3|I1MDN3_SOYBN Uncharacterized protein LjG1.1_chr6 PGSB three_prime_UTR 67269231 67274348 . - . , Importin beta;interpro_id=IPR001494 (Importin-beta%2C N-terminal domain), IPR016024 (Armadillo-type fold);gene_ontology_id=GO:0000060, GO:0005737, GO:0006607, GO:0006610, GO:0008139, GO:0008565, GO:0031965, GO:0034399;best_blast_hit_tair=AT4G27640.1 ARM repeat superfamily protein;best_blast_hit_sprot=sp|O60100|IMB4_SCHPO Probable importin subunit beta-4;best_blast_hit_trembl_plants=tr|K7M9M1|K7M9M1_SOYBN Uncharacterized protein LjG1.1_chr6 PGSB exon 67280864 67281178 . - . , Importin beta;interpro_id=IPR016024 (Armadillo-type fold);gene_ontology_id=GO:0000060, GO:0005737, GO:0006607, GO:0006610, GO:0008139, GO:0008565, GO:0031965, GO:0034399;best_blast_hit_tair=AT4G27640.1 ARM repeat superfamily protein;best_blast_hit_sprot=sp|O60100|IMB4_SCHPO Probable importin subunit beta-4;best_blast_hit_trembl_plants=tr|I3SK10|I3SK10_LOTJA Uncharacterized protein LjG1.1_chr6 PGSB exon 67281697 67281897 . - . , Importin beta;interpro_id=N.A.;gene_ontology_id=GO:0000060, GO:0005737, GO:0006607, GO:0006610, GO:0008139, GO:0008565, GO:0031965, GO:0034399;best_blast_hit_tair=AT4G27640.1 ARM repeat superfamily protein;best_blast_hit_sprot=sp|O60100|IMB4_SCHPO Probable importin subunit beta-4;best_blast_hit_trembl_plants=tr|I3SK10|I3SK10_LOTJA Uncharacterized protein LjG1.1_chr6 PGSB exon 67281697 67281897 . - .	Importin beta; TAIR: AT4G27640.1 ARM repeat superfamily protein; Swiss-Prot: sp|O60100|IMB4_SCHPO Probable importin subunit beta-4; TrEMBL-Plants: tr|K7M9M1|K7M9M1_SOYBN Uncharacterized protein; Found in the gene: LotjaGi6g1v0360700
LotjaGi6g1v0360700.1.nasc024	LotjaGi6g1v0360700	LotjaGi6g1v0360700	LotjaGi6g1v0360700.1.nasc024.p1																						TRUE	0.97828	5827	725	0.4506	4.65264	1	1	coding	LjG1.1_chr6	67274349	67288144	13796	-		GO:0000060, GO:0005515, GO:0005737, GO:0005783, GO:0006607, GO:0006610, GO:0006886, GO:0008139, GO:0008536, GO:0008565, GO:0016020, GO:0016021, GO:0031965, GO:0034399	S3 self-incompatibility locus-linked pollen 3.15 protein;interpro_id=IPR019144 (Membralin);gene_ontology_id=GO:0005783, GO:0016020, GO:0016021;best_blast_hit_tair=AT1G60995.1 S3 self-incompatibility locus-linked pollen protein;best_blast_hit_sprot=sp|Q4ZIN3|MBRL_HUMAN Membralin;best_blast_hit_trembl_plants=tr|I1MDN3|I1MDN3_SOYBN Uncharacterized protein LjG1.1_chr6 PGSB three_prime_UTR 67269231 67274348 . - . , Importin beta;interpro_id=IPR001494 (Importin-beta%2C N-terminal domain), IPR016024 (Armadillo-type fold);gene_ontology_id=GO:0000060, GO:0005737, GO:0006607, GO:0006610, GO:0008139, GO:0008565, GO:0031965, GO:0034399;best_blast_hit_tair=AT4G27640.1 ARM repeat superfamily protein;best_blast_hit_sprot=sp|O60100|IMB4_SCHPO Probable importin subunit beta-4;best_blast_hit_trembl_plants=tr|K7M9M1|K7M9M1_SOYBN Uncharacterized protein LjG1.1_chr6 PGSB exon 67280864 67281178 . - . , Importin beta;interpro_id=IPR016024 (Armadillo-type fold);gene_ontology_id=GO:0000060, GO:0005737, GO:0006607, GO:0006610, GO:0008139, GO:0008565, GO:0031965, GO:0034399;best_blast_hit_tair=AT4G27640.1 ARM repeat superfamily protein;best_blast_hit_sprot=sp|O60100|IMB4_SCHPO Probable importin subunit beta-4;best_blast_hit_trembl_plants=tr|I3SK10|I3SK10_LOTJA Uncharacterized protein LjG1.1_chr6 PGSB exon 67281697 67281897 . - . , Importin beta;interpro_id=N.A.;gene_ontology_id=GO:0000060, GO:0005737, GO:0006607, GO:0006610, GO:0008139, GO:0008565, GO:0031965, GO:0034399;best_blast_hit_tair=AT4G27640.1 ARM repeat superfamily protein;best_blast_hit_sprot=sp|O60100|IMB4_SCHPO Probable importin subunit beta-4;best_blast_hit_trembl_plants=tr|I3SK10|I3SK10_LOTJA Uncharacterized protein LjG1.1_chr6 PGSB exon 67281697 67281897 . - .	Importin beta; TAIR: AT4G27640.1 ARM repeat superfamily protein; Swiss-Prot: sp|O60100|IMB4_SCHPO Probable importin subunit beta-4; TrEMBL-Plants: tr|K7M9M1|K7M9M1_SOYBN Uncharacterized protein; Found in the gene: LotjaGi6g1v0360700
LotjaGi6g1v0360700.1.nasc025	LotjaGi6g1v0360700	LotjaGi6g1v0360700	LotjaGi6g1v0360700.1.nasc025.p2																						FALSE	0.13523	5991	725	0.4506	4.65264	1	1	coding	LjG1.1_chr6	67274349	67288144	13796	-		GO:0000060, GO:0005515, GO:0005737, GO:0005783, GO:0006607, GO:0006610, GO:0006886, GO:0008139, GO:0008536, GO:0008565, GO:0016020, GO:0016021, GO:0031965, GO:0034399	S3 self-incompatibility locus-linked pollen 3.15 protein;interpro_id=IPR019144 (Membralin);gene_ontology_id=GO:0005783, GO:0016020, GO:0016021;best_blast_hit_tair=AT1G60995.1 S3 self-incompatibility locus-linked pollen protein;best_blast_hit_sprot=sp|Q4ZIN3|MBRL_HUMAN Membralin;best_blast_hit_trembl_plants=tr|I1MDN3|I1MDN3_SOYBN Uncharacterized protein LjG1.1_chr6 PGSB three_prime_UTR 67269231 67274348 . - . , Importin beta;interpro_id=IPR001494 (Importin-beta%2C N-terminal domain), IPR016024 (Armadillo-type fold);gene_ontology_id=GO:0000060, GO:0005737, GO:0006607, GO:0006610, GO:0008139, GO:0008565, GO:0031965, GO:0034399;best_blast_hit_tair=AT4G27640.1 ARM repeat superfamily protein;best_blast_hit_sprot=sp|O60100|IMB4_SCHPO Probable importin subunit beta-4;best_blast_hit_trembl_plants=tr|K7M9M1|K7M9M1_SOYBN Uncharacterized protein LjG1.1_chr6 PGSB exon 67280864 67281178 . - . , Importin beta;interpro_id=IPR016024 (Armadillo-type fold);gene_ontology_id=GO:0000060, GO:0005737, GO:0006607, GO:0006610, GO:0008139, GO:0008565, GO:0031965, GO:0034399;best_blast_hit_tair=AT4G27640.1 ARM repeat superfamily protein;best_blast_hit_sprot=sp|O60100|IMB4_SCHPO Probable importin subunit beta-4;best_blast_hit_trembl_plants=tr|I3SK10|I3SK10_LOTJA Uncharacterized protein LjG1.1_chr6 PGSB exon 67281697 67281897 . - . , Importin beta;interpro_id=N.A.;gene_ontology_id=GO:0000060, GO:0005737, GO:0006607, GO:0006610, GO:0008139, GO:0008565, GO:0031965, GO:0034399;best_blast_hit_tair=AT4G27640.1 ARM repeat superfamily protein;best_blast_hit_sprot=sp|O60100|IMB4_SCHPO Probable importin subunit beta-4;best_blast_hit_trembl_plants=tr|I3SK10|I3SK10_LOTJA Uncharacterized protein LjG1.1_chr6 PGSB exon 67281697 67281897 . - .	Importin beta; TAIR: AT4G27640.1 ARM repeat superfamily protein; Swiss-Prot: sp|O60100|IMB4_SCHPO Probable importin subunit beta-4; TrEMBL-Plants: tr|K7M9M1|K7M9M1_SOYBN Uncharacterized protein; Found in the gene: LotjaGi6g1v0360700
LotjaGi6g1v0360700.1.nasc025	LotjaGi6g1v0360700	LotjaGi6g1v0360700	LotjaGi6g1v0360700.1.nasc025.p3																						TRUE	0.99514	5991	725	0.4506	4.65264	1	1	coding	LjG1.1_chr6	67274349	67288144	13796	-		GO:0000060, GO:0005515, GO:0005737, GO:0005783, GO:0006607, GO:0006610, GO:0006886, GO:0008139, GO:0008536, GO:0008565, GO:0016020, GO:0016021, GO:0031965, GO:0034399	S3 self-incompatibility locus-linked pollen 3.15 protein;interpro_id=IPR019144 (Membralin);gene_ontology_id=GO:0005783, GO:0016020, GO:0016021;best_blast_hit_tair=AT1G60995.1 S3 self-incompatibility locus-linked pollen protein;best_blast_hit_sprot=sp|Q4ZIN3|MBRL_HUMAN Membralin;best_blast_hit_trembl_plants=tr|I1MDN3|I1MDN3_SOYBN Uncharacterized protein LjG1.1_chr6 PGSB three_prime_UTR 67269231 67274348 . - . , Importin beta;interpro_id=IPR001494 (Importin-beta%2C N-terminal domain), IPR016024 (Armadillo-type fold);gene_ontology_id=GO:0000060, GO:0005737, GO:0006607, GO:0006610, GO:0008139, GO:0008565, GO:0031965, GO:0034399;best_blast_hit_tair=AT4G27640.1 ARM repeat superfamily protein;best_blast_hit_sprot=sp|O60100|IMB4_SCHPO Probable importin subunit beta-4;best_blast_hit_trembl_plants=tr|K7M9M1|K7M9M1_SOYBN Uncharacterized protein LjG1.1_chr6 PGSB exon 67280864 67281178 . - . , Importin beta;interpro_id=IPR016024 (Armadillo-type fold);gene_ontology_id=GO:0000060, GO:0005737, GO:0006607, GO:0006610, GO:0008139, GO:0008565, GO:0031965, GO:0034399;best_blast_hit_tair=AT4G27640.1 ARM repeat superfamily protein;best_blast_hit_sprot=sp|O60100|IMB4_SCHPO Probable importin subunit beta-4;best_blast_hit_trembl_plants=tr|I3SK10|I3SK10_LOTJA Uncharacterized protein LjG1.1_chr6 PGSB exon 67281697 67281897 . - . , Importin beta;interpro_id=N.A.;gene_ontology_id=GO:0000060, GO:0005737, GO:0006607, GO:0006610, GO:0008139, GO:0008565, GO:0031965, GO:0034399;best_blast_hit_tair=AT4G27640.1 ARM repeat superfamily protein;best_blast_hit_sprot=sp|O60100|IMB4_SCHPO Probable importin subunit beta-4;best_blast_hit_trembl_plants=tr|I3SK10|I3SK10_LOTJA Uncharacterized protein LjG1.1_chr6 PGSB exon 67281697 67281897 . - .	Importin beta; TAIR: AT4G27640.1 ARM repeat superfamily protein; Swiss-Prot: sp|O60100|IMB4_SCHPO Probable importin subunit beta-4; TrEMBL-Plants: tr|K7M9M1|K7M9M1_SOYBN Uncharacterized protein; Found in the gene: LotjaGi6g1v0360700
LotjaGi6g1v0360700.1.nasc025	LotjaGi6g1v0360700	LotjaGi6g1v0360700	LotjaGi6g1v0360700.1.nasc025.p1																						TRUE	0.95185	5991	725	0.4506	4.65264	1	1	coding	LjG1.1_chr6	67274349	67288144	13796	-		GO:0000060, GO:0005515, GO:0005737, GO:0005783, GO:0006607, GO:0006610, GO:0006886, GO:0008139, GO:0008536, GO:0008565, GO:0016020, GO:0016021, GO:0031965, GO:0034399	S3 self-incompatibility locus-linked pollen 3.15 protein;interpro_id=IPR019144 (Membralin);gene_ontology_id=GO:0005783, GO:0016020, GO:0016021;best_blast_hit_tair=AT1G60995.1 S3 self-incompatibility locus-linked pollen protein;best_blast_hit_sprot=sp|Q4ZIN3|MBRL_HUMAN Membralin;best_blast_hit_trembl_plants=tr|I1MDN3|I1MDN3_SOYBN Uncharacterized protein LjG1.1_chr6 PGSB three_prime_UTR 67269231 67274348 . - . , Importin beta;interpro_id=IPR001494 (Importin-beta%2C N-terminal domain), IPR016024 (Armadillo-type fold);gene_ontology_id=GO:0000060, GO:0005737, GO:0006607, GO:0006610, GO:0008139, GO:0008565, GO:0031965, GO:0034399;best_blast_hit_tair=AT4G27640.1 ARM repeat superfamily protein;best_blast_hit_sprot=sp|O60100|IMB4_SCHPO Probable importin subunit beta-4;best_blast_hit_trembl_plants=tr|K7M9M1|K7M9M1_SOYBN Uncharacterized protein LjG1.1_chr6 PGSB exon 67280864 67281178 . - . , Importin beta;interpro_id=IPR016024 (Armadillo-type fold);gene_ontology_id=GO:0000060, GO:0005737, GO:0006607, GO:0006610, GO:0008139, GO:0008565, GO:0031965, GO:0034399;best_blast_hit_tair=AT4G27640.1 ARM repeat superfamily protein;best_blast_hit_sprot=sp|O60100|IMB4_SCHPO Probable importin subunit beta-4;best_blast_hit_trembl_plants=tr|I3SK10|I3SK10_LOTJA Uncharacterized protein LjG1.1_chr6 PGSB exon 67281697 67281897 . - . , Importin beta;interpro_id=N.A.;gene_ontology_id=GO:0000060, GO:0005737, GO:0006607, GO:0006610, GO:0008139, GO:0008565, GO:0031965, GO:0034399;best_blast_hit_tair=AT4G27640.1 ARM repeat superfamily protein;best_blast_hit_sprot=sp|O60100|IMB4_SCHPO Probable importin subunit beta-4;best_blast_hit_trembl_plants=tr|I3SK10|I3SK10_LOTJA Uncharacterized protein LjG1.1_chr6 PGSB exon 67281697 67281897 . - .	Importin beta; TAIR: AT4G27640.1 ARM repeat superfamily protein; Swiss-Prot: sp|O60100|IMB4_SCHPO Probable importin subunit beta-4; TrEMBL-Plants: tr|K7M9M1|K7M9M1_SOYBN Uncharacterized protein; Found in the gene: LotjaGi6g1v0360700
LotjaGi6g1v0360700.1.nasc026	LotjaGi6g1v0360700	LotjaGi6g1v0360700	LotjaGi6g1v0360700.1.nasc026.p2																						FALSE	0.13523	5982	725	0.4506	4.65264	1	1	coding	LjG1.1_chr6	67274349	67288144	13796	-		GO:0000060, GO:0005515, GO:0005737, GO:0005783, GO:0006607, GO:0006610, GO:0006886, GO:0008139, GO:0008536, GO:0008565, GO:0016020, GO:0016021, GO:0031965, GO:0034399	S3 self-incompatibility locus-linked pollen 3.15 protein;interpro_id=IPR019144 (Membralin);gene_ontology_id=GO:0005783, GO:0016020, GO:0016021;best_blast_hit_tair=AT1G60995.1 S3 self-incompatibility locus-linked pollen protein;best_blast_hit_sprot=sp|Q4ZIN3|MBRL_HUMAN Membralin;best_blast_hit_trembl_plants=tr|I1MDN3|I1MDN3_SOYBN Uncharacterized protein LjG1.1_chr6 PGSB three_prime_UTR 67269231 67274348 . - . , Importin beta;interpro_id=IPR001494 (Importin-beta%2C N-terminal domain), IPR016024 (Armadillo-type fold);gene_ontology_id=GO:0000060, GO:0005737, GO:0006607, GO:0006610, GO:0008139, GO:0008565, GO:0031965, GO:0034399;best_blast_hit_tair=AT4G27640.1 ARM repeat superfamily protein;best_blast_hit_sprot=sp|O60100|IMB4_SCHPO Probable importin subunit beta-4;best_blast_hit_trembl_plants=tr|K7M9M1|K7M9M1_SOYBN Uncharacterized protein LjG1.1_chr6 PGSB exon 67280864 67281178 . - . , Importin beta;interpro_id=IPR016024 (Armadillo-type fold);gene_ontology_id=GO:0000060, GO:0005737, GO:0006607, GO:0006610, GO:0008139, GO:0008565, GO:0031965, GO:0034399;best_blast_hit_tair=AT4G27640.1 ARM repeat superfamily protein;best_blast_hit_sprot=sp|O60100|IMB4_SCHPO Probable importin subunit beta-4;best_blast_hit_trembl_plants=tr|I3SK10|I3SK10_LOTJA Uncharacterized protein LjG1.1_chr6 PGSB exon 67281697 67281897 . - . , Importin beta;interpro_id=N.A.;gene_ontology_id=GO:0000060, GO:0005737, GO:0006607, GO:0006610, GO:0008139, GO:0008565, GO:0031965, GO:0034399;best_blast_hit_tair=AT4G27640.1 ARM repeat superfamily protein;best_blast_hit_sprot=sp|O60100|IMB4_SCHPO Probable importin subunit beta-4;best_blast_hit_trembl_plants=tr|I3SK10|I3SK10_LOTJA Uncharacterized protein LjG1.1_chr6 PGSB exon 67281697 67281897 . - .	Importin beta; TAIR: AT4G27640.1 ARM repeat superfamily protein; Swiss-Prot: sp|O60100|IMB4_SCHPO Probable importin subunit beta-4; TrEMBL-Plants: tr|K7M9M1|K7M9M1_SOYBN Uncharacterized protein; Found in the gene: LotjaGi6g1v0360700
LotjaGi6g1v0360700.1.nasc026	LotjaGi6g1v0360700	LotjaGi6g1v0360700	LotjaGi6g1v0360700.1.nasc026.p3																						TRUE	0.99514	5982	725	0.4506	4.65264	1	1	coding	LjG1.1_chr6	67274349	67288144	13796	-		GO:0000060, GO:0005515, GO:0005737, GO:0005783, GO:0006607, GO:0006610, GO:0006886, GO:0008139, GO:0008536, GO:0008565, GO:0016020, GO:0016021, GO:0031965, GO:0034399	S3 self-incompatibility locus-linked pollen 3.15 protein;interpro_id=IPR019144 (Membralin);gene_ontology_id=GO:0005783, GO:0016020, GO:0016021;best_blast_hit_tair=AT1G60995.1 S3 self-incompatibility locus-linked pollen protein;best_blast_hit_sprot=sp|Q4ZIN3|MBRL_HUMAN Membralin;best_blast_hit_trembl_plants=tr|I1MDN3|I1MDN3_SOYBN Uncharacterized protein LjG1.1_chr6 PGSB three_prime_UTR 67269231 67274348 . - . , Importin beta;interpro_id=IPR001494 (Importin-beta%2C N-terminal domain), IPR016024 (Armadillo-type fold);gene_ontology_id=GO:0000060, GO:0005737, GO:0006607, GO:0006610, GO:0008139, GO:0008565, GO:0031965, GO:0034399;best_blast_hit_tair=AT4G27640.1 ARM repeat superfamily protein;best_blast_hit_sprot=sp|O60100|IMB4_SCHPO Probable importin subunit beta-4;best_blast_hit_trembl_plants=tr|K7M9M1|K7M9M1_SOYBN Uncharacterized protein LjG1.1_chr6 PGSB exon 67280864 67281178 . - . , Importin beta;interpro_id=IPR016024 (Armadillo-type fold);gene_ontology_id=GO:0000060, GO:0005737, GO:0006607, GO:0006610, GO:0008139, GO:0008565, GO:0031965, GO:0034399;best_blast_hit_tair=AT4G27640.1 ARM repeat superfamily protein;best_blast_hit_sprot=sp|O60100|IMB4_SCHPO Probable importin subunit beta-4;best_blast_hit_trembl_plants=tr|I3SK10|I3SK10_LOTJA Uncharacterized protein LjG1.1_chr6 PGSB exon 67281697 67281897 . - . , Importin beta;interpro_id=N.A.;gene_ontology_id=GO:0000060, GO:0005737, GO:0006607, GO:0006610, GO:0008139, GO:0008565, GO:0031965, GO:0034399;best_blast_hit_tair=AT4G27640.1 ARM repeat superfamily protein;best_blast_hit_sprot=sp|O60100|IMB4_SCHPO Probable importin subunit beta-4;best_blast_hit_trembl_plants=tr|I3SK10|I3SK10_LOTJA Uncharacterized protein LjG1.1_chr6 PGSB exon 67281697 67281897 . - .	Importin beta; TAIR: AT4G27640.1 ARM repeat superfamily protein; Swiss-Prot: sp|O60100|IMB4_SCHPO Probable importin subunit beta-4; TrEMBL-Plants: tr|K7M9M1|K7M9M1_SOYBN Uncharacterized protein; Found in the gene: LotjaGi6g1v0360700
LotjaGi6g1v0360700.1.nasc026	LotjaGi6g1v0360700	LotjaGi6g1v0360700	LotjaGi6g1v0360700.1.nasc026.p1																						FALSE	0.89037	5982	725	0.4506	4.65264	1	1	coding	LjG1.1_chr6	67274349	67288144	13796	-		GO:0000060, GO:0005515, GO:0005737, GO:0005783, GO:0006607, GO:0006610, GO:0006886, GO:0008139, GO:0008536, GO:0008565, GO:0016020, GO:0016021, GO:0031965, GO:0034399	S3 self-incompatibility locus-linked pollen 3.15 protein;interpro_id=IPR019144 (Membralin);gene_ontology_id=GO:0005783, GO:0016020, GO:0016021;best_blast_hit_tair=AT1G60995.1 S3 self-incompatibility locus-linked pollen protein;best_blast_hit_sprot=sp|Q4ZIN3|MBRL_HUMAN Membralin;best_blast_hit_trembl_plants=tr|I1MDN3|I1MDN3_SOYBN Uncharacterized protein LjG1.1_chr6 PGSB three_prime_UTR 67269231 67274348 . - . , Importin beta;interpro_id=IPR001494 (Importin-beta%2C N-terminal domain), IPR016024 (Armadillo-type fold);gene_ontology_id=GO:0000060, GO:0005737, GO:0006607, GO:0006610, GO:0008139, GO:0008565, GO:0031965, GO:0034399;best_blast_hit_tair=AT4G27640.1 ARM repeat superfamily protein;best_blast_hit_sprot=sp|O60100|IMB4_SCHPO Probable importin subunit beta-4;best_blast_hit_trembl_plants=tr|K7M9M1|K7M9M1_SOYBN Uncharacterized protein LjG1.1_chr6 PGSB exon 67280864 67281178 . - . , Importin beta;interpro_id=IPR016024 (Armadillo-type fold);gene_ontology_id=GO:0000060, GO:0005737, GO:0006607, GO:0006610, GO:0008139, GO:0008565, GO:0031965, GO:0034399;best_blast_hit_tair=AT4G27640.1 ARM repeat superfamily protein;best_blast_hit_sprot=sp|O60100|IMB4_SCHPO Probable importin subunit beta-4;best_blast_hit_trembl_plants=tr|I3SK10|I3SK10_LOTJA Uncharacterized protein LjG1.1_chr6 PGSB exon 67281697 67281897 . - . , Importin beta;interpro_id=N.A.;gene_ontology_id=GO:0000060, GO:0005737, GO:0006607, GO:0006610, GO:0008139, GO:0008565, GO:0031965, GO:0034399;best_blast_hit_tair=AT4G27640.1 ARM repeat superfamily protein;best_blast_hit_sprot=sp|O60100|IMB4_SCHPO Probable importin subunit beta-4;best_blast_hit_trembl_plants=tr|I3SK10|I3SK10_LOTJA Uncharacterized protein LjG1.1_chr6 PGSB exon 67281697 67281897 . - .	Importin beta; TAIR: AT4G27640.1 ARM repeat superfamily protein; Swiss-Prot: sp|O60100|IMB4_SCHPO Probable importin subunit beta-4; TrEMBL-Plants: tr|K7M9M1|K7M9M1_SOYBN Uncharacterized protein; Found in the gene: LotjaGi6g1v0360700
LotjaGi6g1v0360700.1.nasc027	LotjaGi6g1v0360700	LotjaGi6g1v0360700	LotjaGi6g1v0360700.1.nasc027.p1																						FALSE	0.86403	6112	725	0.4506	4.65264	1	1	coding	LjG1.1_chr6	67274349	67288144	13796	-		GO:0000060, GO:0005515, GO:0005737, GO:0005783, GO:0006607, GO:0006610, GO:0006886, GO:0008139, GO:0008536, GO:0008565, GO:0016020, GO:0016021, GO:0031965, GO:0034399	S3 self-incompatibility locus-linked pollen 3.15 protein;interpro_id=IPR019144 (Membralin);gene_ontology_id=GO:0005783, GO:0016020, GO:0016021;best_blast_hit_tair=AT1G60995.1 S3 self-incompatibility locus-linked pollen protein;best_blast_hit_sprot=sp|Q4ZIN3|MBRL_HUMAN Membralin;best_blast_hit_trembl_plants=tr|I1MDN3|I1MDN3_SOYBN Uncharacterized protein LjG1.1_chr6 PGSB three_prime_UTR 67269231 67274348 . - . , Importin beta;interpro_id=IPR001494 (Importin-beta%2C N-terminal domain), IPR016024 (Armadillo-type fold);gene_ontology_id=GO:0000060, GO:0005737, GO:0006607, GO:0006610, GO:0008139, GO:0008565, GO:0031965, GO:0034399;best_blast_hit_tair=AT4G27640.1 ARM repeat superfamily protein;best_blast_hit_sprot=sp|O60100|IMB4_SCHPO Probable importin subunit beta-4;best_blast_hit_trembl_plants=tr|K7M9M1|K7M9M1_SOYBN Uncharacterized protein LjG1.1_chr6 PGSB exon 67280864 67281178 . - . , Importin beta;interpro_id=IPR016024 (Armadillo-type fold);gene_ontology_id=GO:0000060, GO:0005737, GO:0006607, GO:0006610, GO:0008139, GO:0008565, GO:0031965, GO:0034399;best_blast_hit_tair=AT4G27640.1 ARM repeat superfamily protein;best_blast_hit_sprot=sp|O60100|IMB4_SCHPO Probable importin subunit beta-4;best_blast_hit_trembl_plants=tr|I3SK10|I3SK10_LOTJA Uncharacterized protein LjG1.1_chr6 PGSB exon 67281697 67281897 . - . , Importin beta;interpro_id=N.A.;gene_ontology_id=GO:0000060, GO:0005737, GO:0006607, GO:0006610, GO:0008139, GO:0008565, GO:0031965, GO:0034399;best_blast_hit_tair=AT4G27640.1 ARM repeat superfamily protein;best_blast_hit_sprot=sp|O60100|IMB4_SCHPO Probable importin subunit beta-4;best_blast_hit_trembl_plants=tr|I3SK10|I3SK10_LOTJA Uncharacterized protein LjG1.1_chr6 PGSB exon 67281697 67281897 . - .	Importin beta; TAIR: AT4G27640.1 ARM repeat superfamily protein; Swiss-Prot: sp|O60100|IMB4_SCHPO Probable importin subunit beta-4; TrEMBL-Plants: tr|K7M9M1|K7M9M1_SOYBN Uncharacterized protein; Found in the gene: LotjaGi6g1v0360700
LotjaGi6g1v0360700.1.nasc027	LotjaGi6g1v0360700	LotjaGi6g1v0360700	LotjaGi6g1v0360700.1.nasc027.p2																						FALSE	0.13523	6112	725	0.4506	4.65264	1	1	coding	LjG1.1_chr6	67274349	67288144	13796	-		GO:0000060, GO:0005515, GO:0005737, GO:0005783, GO:0006607, GO:0006610, GO:0006886, GO:0008139, GO:0008536, GO:0008565, GO:0016020, GO:0016021, GO:0031965, GO:0034399	S3 self-incompatibility locus-linked pollen 3.15 protein;interpro_id=IPR019144 (Membralin);gene_ontology_id=GO:0005783, GO:0016020, GO:0016021;best_blast_hit_tair=AT1G60995.1 S3 self-incompatibility locus-linked pollen protein;best_blast_hit_sprot=sp|Q4ZIN3|MBRL_HUMAN Membralin;best_blast_hit_trembl_plants=tr|I1MDN3|I1MDN3_SOYBN Uncharacterized protein LjG1.1_chr6 PGSB three_prime_UTR 67269231 67274348 . - . , Importin beta;interpro_id=IPR001494 (Importin-beta%2C N-terminal domain), IPR016024 (Armadillo-type fold);gene_ontology_id=GO:0000060, GO:0005737, GO:0006607, GO:0006610, GO:0008139, GO:0008565, GO:0031965, GO:0034399;best_blast_hit_tair=AT4G27640.1 ARM repeat superfamily protein;best_blast_hit_sprot=sp|O60100|IMB4_SCHPO Probable importin subunit beta-4;best_blast_hit_trembl_plants=tr|K7M9M1|K7M9M1_SOYBN Uncharacterized protein LjG1.1_chr6 PGSB exon 67280864 67281178 . - . , Importin beta;interpro_id=IPR016024 (Armadillo-type fold);gene_ontology_id=GO:0000060, GO:0005737, GO:0006607, GO:0006610, GO:0008139, GO:0008565, GO:0031965, GO:0034399;best_blast_hit_tair=AT4G27640.1 ARM repeat superfamily protein;best_blast_hit_sprot=sp|O60100|IMB4_SCHPO Probable importin subunit beta-4;best_blast_hit_trembl_plants=tr|I3SK10|I3SK10_LOTJA Uncharacterized protein LjG1.1_chr6 PGSB exon 67281697 67281897 . - . , Importin beta;interpro_id=N.A.;gene_ontology_id=GO:0000060, GO:0005737, GO:0006607, GO:0006610, GO:0008139, GO:0008565, GO:0031965, GO:0034399;best_blast_hit_tair=AT4G27640.1 ARM repeat superfamily protein;best_blast_hit_sprot=sp|O60100|IMB4_SCHPO Probable importin subunit beta-4;best_blast_hit_trembl_plants=tr|I3SK10|I3SK10_LOTJA Uncharacterized protein LjG1.1_chr6 PGSB exon 67281697 67281897 . - .	Importin beta; TAIR: AT4G27640.1 ARM repeat superfamily protein; Swiss-Prot: sp|O60100|IMB4_SCHPO Probable importin subunit beta-4; TrEMBL-Plants: tr|K7M9M1|K7M9M1_SOYBN Uncharacterized protein; Found in the gene: LotjaGi6g1v0360700
LotjaGi6g1v0360700.1.nasc027	LotjaGi6g1v0360700	LotjaGi6g1v0360700	LotjaGi6g1v0360700.1.nasc027.p3																						TRUE	0.99514	6112	725	0.4506	4.65264	1	1	coding	LjG1.1_chr6	67274349	67288144	13796	-		GO:0000060, GO:0005515, GO:0005737, GO:0005783, GO:0006607, GO:0006610, GO:0006886, GO:0008139, GO:0008536, GO:0008565, GO:0016020, GO:0016021, GO:0031965, GO:0034399	S3 self-incompatibility locus-linked pollen 3.15 protein;interpro_id=IPR019144 (Membralin);gene_ontology_id=GO:0005783, GO:0016020, GO:0016021;best_blast_hit_tair=AT1G60995.1 S3 self-incompatibility locus-linked pollen protein;best_blast_hit_sprot=sp|Q4ZIN3|MBRL_HUMAN Membralin;best_blast_hit_trembl_plants=tr|I1MDN3|I1MDN3_SOYBN Uncharacterized protein LjG1.1_chr6 PGSB three_prime_UTR 67269231 67274348 . - . , Importin beta;interpro_id=IPR001494 (Importin-beta%2C N-terminal domain), IPR016024 (Armadillo-type fold);gene_ontology_id=GO:0000060, GO:0005737, GO:0006607, GO:0006610, GO:0008139, GO:0008565, GO:0031965, GO:0034399;best_blast_hit_tair=AT4G27640.1 ARM repeat superfamily protein;best_blast_hit_sprot=sp|O60100|IMB4_SCHPO Probable importin subunit beta-4;best_blast_hit_trembl_plants=tr|K7M9M1|K7M9M1_SOYBN Uncharacterized protein LjG1.1_chr6 PGSB exon 67280864 67281178 . - . , Importin beta;interpro_id=IPR016024 (Armadillo-type fold);gene_ontology_id=GO:0000060, GO:0005737, GO:0006607, GO:0006610, GO:0008139, GO:0008565, GO:0031965, GO:0034399;best_blast_hit_tair=AT4G27640.1 ARM repeat superfamily protein;best_blast_hit_sprot=sp|O60100|IMB4_SCHPO Probable importin subunit beta-4;best_blast_hit_trembl_plants=tr|I3SK10|I3SK10_LOTJA Uncharacterized protein LjG1.1_chr6 PGSB exon 67281697 67281897 . - . , Importin beta;interpro_id=N.A.;gene_ontology_id=GO:0000060, GO:0005737, GO:0006607, GO:0006610, GO:0008139, GO:0008565, GO:0031965, GO:0034399;best_blast_hit_tair=AT4G27640.1 ARM repeat superfamily protein;best_blast_hit_sprot=sp|O60100|IMB4_SCHPO Probable importin subunit beta-4;best_blast_hit_trembl_plants=tr|I3SK10|I3SK10_LOTJA Uncharacterized protein LjG1.1_chr6 PGSB exon 67281697 67281897 . - .	Importin beta; TAIR: AT4G27640.1 ARM repeat superfamily protein; Swiss-Prot: sp|O60100|IMB4_SCHPO Probable importin subunit beta-4; TrEMBL-Plants: tr|K7M9M1|K7M9M1_SOYBN Uncharacterized protein; Found in the gene: LotjaGi6g1v0360700
LotjaGi6g1v0360700.1.nasc028	LotjaGi6g1v0360700	LotjaGi6g1v0360700	LotjaGi6g1v0360700.1.nasc028.p1																						FALSE	0.88533	6426	725	0.4506	4.65264	1	1	coding	LjG1.1_chr6	67274349	67288144	13796	-		GO:0000060, GO:0005515, GO:0005737, GO:0005783, GO:0006607, GO:0006610, GO:0006886, GO:0008139, GO:0008536, GO:0008565, GO:0016020, GO:0016021, GO:0031965, GO:0034399	S3 self-incompatibility locus-linked pollen 3.15 protein;interpro_id=IPR019144 (Membralin);gene_ontology_id=GO:0005783, GO:0016020, GO:0016021;best_blast_hit_tair=AT1G60995.1 S3 self-incompatibility locus-linked pollen protein;best_blast_hit_sprot=sp|Q4ZIN3|MBRL_HUMAN Membralin;best_blast_hit_trembl_plants=tr|I1MDN3|I1MDN3_SOYBN Uncharacterized protein LjG1.1_chr6 PGSB three_prime_UTR 67269231 67274348 . - . , Importin beta;interpro_id=IPR001494 (Importin-beta%2C N-terminal domain), IPR016024 (Armadillo-type fold);gene_ontology_id=GO:0000060, GO:0005737, GO:0006607, GO:0006610, GO:0008139, GO:0008565, GO:0031965, GO:0034399;best_blast_hit_tair=AT4G27640.1 ARM repeat superfamily protein;best_blast_hit_sprot=sp|O60100|IMB4_SCHPO Probable importin subunit beta-4;best_blast_hit_trembl_plants=tr|K7M9M1|K7M9M1_SOYBN Uncharacterized protein LjG1.1_chr6 PGSB exon 67280864 67281178 . - . , Importin beta;interpro_id=IPR016024 (Armadillo-type fold);gene_ontology_id=GO:0000060, GO:0005737, GO:0006607, GO:0006610, GO:0008139, GO:0008565, GO:0031965, GO:0034399;best_blast_hit_tair=AT4G27640.1 ARM repeat superfamily protein;best_blast_hit_sprot=sp|O60100|IMB4_SCHPO Probable importin subunit beta-4;best_blast_hit_trembl_plants=tr|I3SK10|I3SK10_LOTJA Uncharacterized protein LjG1.1_chr6 PGSB exon 67281697 67281897 . - . , Importin beta;interpro_id=N.A.;gene_ontology_id=GO:0000060, GO:0005737, GO:0006607, GO:0006610, GO:0008139, GO:0008565, GO:0031965, GO:0034399;best_blast_hit_tair=AT4G27640.1 ARM repeat superfamily protein;best_blast_hit_sprot=sp|O60100|IMB4_SCHPO Probable importin subunit beta-4;best_blast_hit_trembl_plants=tr|I3SK10|I3SK10_LOTJA Uncharacterized protein LjG1.1_chr6 PGSB exon 67281697 67281897 . - .	Importin beta; TAIR: AT4G27640.1 ARM repeat superfamily protein; Swiss-Prot: sp|O60100|IMB4_SCHPO Probable importin subunit beta-4; TrEMBL-Plants: tr|K7M9M1|K7M9M1_SOYBN Uncharacterized protein; Found in the gene: LotjaGi6g1v0360700
LotjaGi6g1v0360700.1.nasc028	LotjaGi6g1v0360700	LotjaGi6g1v0360700	LotjaGi6g1v0360700.1.nasc028.p3																						TRUE	0.99514	6426	725	0.4506	4.65264	1	1	coding	LjG1.1_chr6	67274349	67288144	13796	-		GO:0000060, GO:0005515, GO:0005737, GO:0005783, GO:0006607, GO:0006610, GO:0006886, GO:0008139, GO:0008536, GO:0008565, GO:0016020, GO:0016021, GO:0031965, GO:0034399	S3 self-incompatibility locus-linked pollen 3.15 protein;interpro_id=IPR019144 (Membralin);gene_ontology_id=GO:0005783, GO:0016020, GO:0016021;best_blast_hit_tair=AT1G60995.1 S3 self-incompatibility locus-linked pollen protein;best_blast_hit_sprot=sp|Q4ZIN3|MBRL_HUMAN Membralin;best_blast_hit_trembl_plants=tr|I1MDN3|I1MDN3_SOYBN Uncharacterized protein LjG1.1_chr6 PGSB three_prime_UTR 67269231 67274348 . - . , Importin beta;interpro_id=IPR001494 (Importin-beta%2C N-terminal domain), IPR016024 (Armadillo-type fold);gene_ontology_id=GO:0000060, GO:0005737, GO:0006607, GO:0006610, GO:0008139, GO:0008565, GO:0031965, GO:0034399;best_blast_hit_tair=AT4G27640.1 ARM repeat superfamily protein;best_blast_hit_sprot=sp|O60100|IMB4_SCHPO Probable importin subunit beta-4;best_blast_hit_trembl_plants=tr|K7M9M1|K7M9M1_SOYBN Uncharacterized protein LjG1.1_chr6 PGSB exon 67280864 67281178 . - . , Importin beta;interpro_id=IPR016024 (Armadillo-type fold);gene_ontology_id=GO:0000060, GO:0005737, GO:0006607, GO:0006610, GO:0008139, GO:0008565, GO:0031965, GO:0034399;best_blast_hit_tair=AT4G27640.1 ARM repeat superfamily protein;best_blast_hit_sprot=sp|O60100|IMB4_SCHPO Probable importin subunit beta-4;best_blast_hit_trembl_plants=tr|I3SK10|I3SK10_LOTJA Uncharacterized protein LjG1.1_chr6 PGSB exon 67281697 67281897 . - . , Importin beta;interpro_id=N.A.;gene_ontology_id=GO:0000060, GO:0005737, GO:0006607, GO:0006610, GO:0008139, GO:0008565, GO:0031965, GO:0034399;best_blast_hit_tair=AT4G27640.1 ARM repeat superfamily protein;best_blast_hit_sprot=sp|O60100|IMB4_SCHPO Probable importin subunit beta-4;best_blast_hit_trembl_plants=tr|I3SK10|I3SK10_LOTJA Uncharacterized protein LjG1.1_chr6 PGSB exon 67281697 67281897 . - .	Importin beta; TAIR: AT4G27640.1 ARM repeat superfamily protein; Swiss-Prot: sp|O60100|IMB4_SCHPO Probable importin subunit beta-4; TrEMBL-Plants: tr|K7M9M1|K7M9M1_SOYBN Uncharacterized protein; Found in the gene: LotjaGi6g1v0360700
LotjaGi6g1v0360700.1.nasc028	LotjaGi6g1v0360700	LotjaGi6g1v0360700	LotjaGi6g1v0360700.1.nasc028.p2																						FALSE	0.13523	6426	725	0.4506	4.65264	1	1	coding	LjG1.1_chr6	67274349	67288144	13796	-		GO:0000060, GO:0005515, GO:0005737, GO:0005783, GO:0006607, GO:0006610, GO:0006886, GO:0008139, GO:0008536, GO:0008565, GO:0016020, GO:0016021, GO:0031965, GO:0034399	S3 self-incompatibility locus-linked pollen 3.15 protein;interpro_id=IPR019144 (Membralin);gene_ontology_id=GO:0005783, GO:0016020, GO:0016021;best_blast_hit_tair=AT1G60995.1 S3 self-incompatibility locus-linked pollen protein;best_blast_hit_sprot=sp|Q4ZIN3|MBRL_HUMAN Membralin;best_blast_hit_trembl_plants=tr|I1MDN3|I1MDN3_SOYBN Uncharacterized protein LjG1.1_chr6 PGSB three_prime_UTR 67269231 67274348 . - . , Importin beta;interpro_id=IPR001494 (Importin-beta%2C N-terminal domain), IPR016024 (Armadillo-type fold);gene_ontology_id=GO:0000060, GO:0005737, GO:0006607, GO:0006610, GO:0008139, GO:0008565, GO:0031965, GO:0034399;best_blast_hit_tair=AT4G27640.1 ARM repeat superfamily protein;best_blast_hit_sprot=sp|O60100|IMB4_SCHPO Probable importin subunit beta-4;best_blast_hit_trembl_plants=tr|K7M9M1|K7M9M1_SOYBN Uncharacterized protein LjG1.1_chr6 PGSB exon 67280864 67281178 . - . , Importin beta;interpro_id=IPR016024 (Armadillo-type fold);gene_ontology_id=GO:0000060, GO:0005737, GO:0006607, GO:0006610, GO:0008139, GO:0008565, GO:0031965, GO:0034399;best_blast_hit_tair=AT4G27640.1 ARM repeat superfamily protein;best_blast_hit_sprot=sp|O60100|IMB4_SCHPO Probable importin subunit beta-4;best_blast_hit_trembl_plants=tr|I3SK10|I3SK10_LOTJA Uncharacterized protein LjG1.1_chr6 PGSB exon 67281697 67281897 . - . , Importin beta;interpro_id=N.A.;gene_ontology_id=GO:0000060, GO:0005737, GO:0006607, GO:0006610, GO:0008139, GO:0008565, GO:0031965, GO:0034399;best_blast_hit_tair=AT4G27640.1 ARM repeat superfamily protein;best_blast_hit_sprot=sp|O60100|IMB4_SCHPO Probable importin subunit beta-4;best_blast_hit_trembl_plants=tr|I3SK10|I3SK10_LOTJA Uncharacterized protein LjG1.1_chr6 PGSB exon 67281697 67281897 . - .	Importin beta; TAIR: AT4G27640.1 ARM repeat superfamily protein; Swiss-Prot: sp|O60100|IMB4_SCHPO Probable importin subunit beta-4; TrEMBL-Plants: tr|K7M9M1|K7M9M1_SOYBN Uncharacterized protein; Found in the gene: LotjaGi6g1v0360700
LotjaGi6g1v0360700.1.nasc029	LotjaGi6g1v0360700	LotjaGi6g1v0360700	LotjaGi6g1v0360700.1.nasc029.p1																						FALSE	0.89596	6256	725	0.4506	4.65264	1	1	coding	LjG1.1_chr6	67274349	67288144	13796	-		GO:0000060, GO:0005515, GO:0005737, GO:0005783, GO:0006607, GO:0006610, GO:0006886, GO:0008139, GO:0008536, GO:0008565, GO:0016020, GO:0016021, GO:0031965, GO:0034399	S3 self-incompatibility locus-linked pollen 3.15 protein;interpro_id=IPR019144 (Membralin);gene_ontology_id=GO:0005783, GO:0016020, GO:0016021;best_blast_hit_tair=AT1G60995.1 S3 self-incompatibility locus-linked pollen protein;best_blast_hit_sprot=sp|Q4ZIN3|MBRL_HUMAN Membralin;best_blast_hit_trembl_plants=tr|I1MDN3|I1MDN3_SOYBN Uncharacterized protein LjG1.1_chr6 PGSB three_prime_UTR 67269231 67274348 . - . , Importin beta;interpro_id=IPR001494 (Importin-beta%2C N-terminal domain), IPR016024 (Armadillo-type fold);gene_ontology_id=GO:0000060, GO:0005737, GO:0006607, GO:0006610, GO:0008139, GO:0008565, GO:0031965, GO:0034399;best_blast_hit_tair=AT4G27640.1 ARM repeat superfamily protein;best_blast_hit_sprot=sp|O60100|IMB4_SCHPO Probable importin subunit beta-4;best_blast_hit_trembl_plants=tr|K7M9M1|K7M9M1_SOYBN Uncharacterized protein LjG1.1_chr6 PGSB exon 67280864 67281178 . - . , Importin beta;interpro_id=IPR016024 (Armadillo-type fold);gene_ontology_id=GO:0000060, GO:0005737, GO:0006607, GO:0006610, GO:0008139, GO:0008565, GO:0031965, GO:0034399;best_blast_hit_tair=AT4G27640.1 ARM repeat superfamily protein;best_blast_hit_sprot=sp|O60100|IMB4_SCHPO Probable importin subunit beta-4;best_blast_hit_trembl_plants=tr|I3SK10|I3SK10_LOTJA Uncharacterized protein LjG1.1_chr6 PGSB exon 67281697 67281897 . - . , Importin beta;interpro_id=N.A.;gene_ontology_id=GO:0000060, GO:0005737, GO:0006607, GO:0006610, GO:0008139, GO:0008565, GO:0031965, GO:0034399;best_blast_hit_tair=AT4G27640.1 ARM repeat superfamily protein;best_blast_hit_sprot=sp|O60100|IMB4_SCHPO Probable importin subunit beta-4;best_blast_hit_trembl_plants=tr|I3SK10|I3SK10_LOTJA Uncharacterized protein LjG1.1_chr6 PGSB exon 67281697 67281897 . - .	Importin beta; TAIR: AT4G27640.1 ARM repeat superfamily protein; Swiss-Prot: sp|O60100|IMB4_SCHPO Probable importin subunit beta-4; TrEMBL-Plants: tr|K7M9M1|K7M9M1_SOYBN Uncharacterized protein; Found in the gene: LotjaGi6g1v0360700
LotjaGi6g1v0360700.1.nasc029	LotjaGi6g1v0360700	LotjaGi6g1v0360700	LotjaGi6g1v0360700.1.nasc029.p2																						FALSE	0.13523	6256	725	0.4506	4.65264	1	1	coding	LjG1.1_chr6	67274349	67288144	13796	-		GO:0000060, GO:0005515, GO:0005737, GO:0005783, GO:0006607, GO:0006610, GO:0006886, GO:0008139, GO:0008536, GO:0008565, GO:0016020, GO:0016021, GO:0031965, GO:0034399	S3 self-incompatibility locus-linked pollen 3.15 protein;interpro_id=IPR019144 (Membralin);gene_ontology_id=GO:0005783, GO:0016020, GO:0016021;best_blast_hit_tair=AT1G60995.1 S3 self-incompatibility locus-linked pollen protein;best_blast_hit_sprot=sp|Q4ZIN3|MBRL_HUMAN Membralin;best_blast_hit_trembl_plants=tr|I1MDN3|I1MDN3_SOYBN Uncharacterized protein LjG1.1_chr6 PGSB three_prime_UTR 67269231 67274348 . - . , Importin beta;interpro_id=IPR001494 (Importin-beta%2C N-terminal domain), IPR016024 (Armadillo-type fold);gene_ontology_id=GO:0000060, GO:0005737, GO:0006607, GO:0006610, GO:0008139, GO:0008565, GO:0031965, GO:0034399;best_blast_hit_tair=AT4G27640.1 ARM repeat superfamily protein;best_blast_hit_sprot=sp|O60100|IMB4_SCHPO Probable importin subunit beta-4;best_blast_hit_trembl_plants=tr|K7M9M1|K7M9M1_SOYBN Uncharacterized protein LjG1.1_chr6 PGSB exon 67280864 67281178 . - . , Importin beta;interpro_id=IPR016024 (Armadillo-type fold);gene_ontology_id=GO:0000060, GO:0005737, GO:0006607, GO:0006610, GO:0008139, GO:0008565, GO:0031965, GO:0034399;best_blast_hit_tair=AT4G27640.1 ARM repeat superfamily protein;best_blast_hit_sprot=sp|O60100|IMB4_SCHPO Probable importin subunit beta-4;best_blast_hit_trembl_plants=tr|I3SK10|I3SK10_LOTJA Uncharacterized protein LjG1.1_chr6 PGSB exon 67281697 67281897 . - . , Importin beta;interpro_id=N.A.;gene_ontology_id=GO:0000060, GO:0005737, GO:0006607, GO:0006610, GO:0008139, GO:0008565, GO:0031965, GO:0034399;best_blast_hit_tair=AT4G27640.1 ARM repeat superfamily protein;best_blast_hit_sprot=sp|O60100|IMB4_SCHPO Probable importin subunit beta-4;best_blast_hit_trembl_plants=tr|I3SK10|I3SK10_LOTJA Uncharacterized protein LjG1.1_chr6 PGSB exon 67281697 67281897 . - .	Importin beta; TAIR: AT4G27640.1 ARM repeat superfamily protein; Swiss-Prot: sp|O60100|IMB4_SCHPO Probable importin subunit beta-4; TrEMBL-Plants: tr|K7M9M1|K7M9M1_SOYBN Uncharacterized protein; Found in the gene: LotjaGi6g1v0360700
LotjaGi6g1v0360700.1.nasc029	LotjaGi6g1v0360700	LotjaGi6g1v0360700	LotjaGi6g1v0360700.1.nasc029.p3																						TRUE	0.99514	6256	725	0.4506	4.65264	1	1	coding	LjG1.1_chr6	67274349	67288144	13796	-		GO:0000060, GO:0005515, GO:0005737, GO:0005783, GO:0006607, GO:0006610, GO:0006886, GO:0008139, GO:0008536, GO:0008565, GO:0016020, GO:0016021, GO:0031965, GO:0034399	S3 self-incompatibility locus-linked pollen 3.15 protein;interpro_id=IPR019144 (Membralin);gene_ontology_id=GO:0005783, GO:0016020, GO:0016021;best_blast_hit_tair=AT1G60995.1 S3 self-incompatibility locus-linked pollen protein;best_blast_hit_sprot=sp|Q4ZIN3|MBRL_HUMAN Membralin;best_blast_hit_trembl_plants=tr|I1MDN3|I1MDN3_SOYBN Uncharacterized protein LjG1.1_chr6 PGSB three_prime_UTR 67269231 67274348 . - . , Importin beta;interpro_id=IPR001494 (Importin-beta%2C N-terminal domain), IPR016024 (Armadillo-type fold);gene_ontology_id=GO:0000060, GO:0005737, GO:0006607, GO:0006610, GO:0008139, GO:0008565, GO:0031965, GO:0034399;best_blast_hit_tair=AT4G27640.1 ARM repeat superfamily protein;best_blast_hit_sprot=sp|O60100|IMB4_SCHPO Probable importin subunit beta-4;best_blast_hit_trembl_plants=tr|K7M9M1|K7M9M1_SOYBN Uncharacterized protein LjG1.1_chr6 PGSB exon 67280864 67281178 . - . , Importin beta;interpro_id=IPR016024 (Armadillo-type fold);gene_ontology_id=GO:0000060, GO:0005737, GO:0006607, GO:0006610, GO:0008139, GO:0008565, GO:0031965, GO:0034399;best_blast_hit_tair=AT4G27640.1 ARM repeat superfamily protein;best_blast_hit_sprot=sp|O60100|IMB4_SCHPO Probable importin subunit beta-4;best_blast_hit_trembl_plants=tr|I3SK10|I3SK10_LOTJA Uncharacterized protein LjG1.1_chr6 PGSB exon 67281697 67281897 . - . , Importin beta;interpro_id=N.A.;gene_ontology_id=GO:0000060, GO:0005737, GO:0006607, GO:0006610, GO:0008139, GO:0008565, GO:0031965, GO:0034399;best_blast_hit_tair=AT4G27640.1 ARM repeat superfamily protein;best_blast_hit_sprot=sp|O60100|IMB4_SCHPO Probable importin subunit beta-4;best_blast_hit_trembl_plants=tr|I3SK10|I3SK10_LOTJA Uncharacterized protein LjG1.1_chr6 PGSB exon 67281697 67281897 . - .	Importin beta; TAIR: AT4G27640.1 ARM repeat superfamily protein; Swiss-Prot: sp|O60100|IMB4_SCHPO Probable importin subunit beta-4; TrEMBL-Plants: tr|K7M9M1|K7M9M1_SOYBN Uncharacterized protein; Found in the gene: LotjaGi6g1v0360700
LotjaGi6g1v0360700.1.nasc030	LotjaGi6g1v0360700	LotjaGi6g1v0360700	LotjaGi6g1v0360700.1.nasc030.p1																						TRUE	0.9036	6835	725	0.4424	4.65264	1	1	coding	LjG1.1_chr6	67274349	67288144	13796	-		GO:0000060, GO:0005515, GO:0005737, GO:0005783, GO:0006607, GO:0006610, GO:0006886, GO:0008139, GO:0008536, GO:0008565, GO:0016020, GO:0016021, GO:0031965, GO:0034399	S3 self-incompatibility locus-linked pollen 3.15 protein;interpro_id=IPR019144 (Membralin);gene_ontology_id=GO:0005783, GO:0016020, GO:0016021;best_blast_hit_tair=AT1G60995.1 S3 self-incompatibility locus-linked pollen protein;best_blast_hit_sprot=sp|Q4ZIN3|MBRL_HUMAN Membralin;best_blast_hit_trembl_plants=tr|I1MDN3|I1MDN3_SOYBN Uncharacterized protein LjG1.1_chr6 PGSB three_prime_UTR 67269231 67274348 . - . , Importin beta;interpro_id=IPR001494 (Importin-beta%2C N-terminal domain), IPR016024 (Armadillo-type fold);gene_ontology_id=GO:0000060, GO:0005737, GO:0006607, GO:0006610, GO:0008139, GO:0008565, GO:0031965, GO:0034399;best_blast_hit_tair=AT4G27640.1 ARM repeat superfamily protein;best_blast_hit_sprot=sp|O60100|IMB4_SCHPO Probable importin subunit beta-4;best_blast_hit_trembl_plants=tr|K7M9M1|K7M9M1_SOYBN Uncharacterized protein LjG1.1_chr6 PGSB exon 67280864 67281178 . - . , Importin beta;interpro_id=IPR016024 (Armadillo-type fold);gene_ontology_id=GO:0000060, GO:0005737, GO:0006607, GO:0006610, GO:0008139, GO:0008565, GO:0031965, GO:0034399;best_blast_hit_tair=AT4G27640.1 ARM repeat superfamily protein;best_blast_hit_sprot=sp|O60100|IMB4_SCHPO Probable importin subunit beta-4;best_blast_hit_trembl_plants=tr|I3SK10|I3SK10_LOTJA Uncharacterized protein LjG1.1_chr6 PGSB exon 67281697 67281897 . - . , Importin beta;interpro_id=N.A.;gene_ontology_id=GO:0000060, GO:0005737, GO:0006607, GO:0006610, GO:0008139, GO:0008565, GO:0031965, GO:0034399;best_blast_hit_tair=AT4G27640.1 ARM repeat superfamily protein;best_blast_hit_sprot=sp|O60100|IMB4_SCHPO Probable importin subunit beta-4;best_blast_hit_trembl_plants=tr|I3SK10|I3SK10_LOTJA Uncharacterized protein LjG1.1_chr6 PGSB exon 67281697 67281897 . - .	Importin beta; TAIR: AT4G27640.1 ARM repeat superfamily protein; Swiss-Prot: sp|O60100|IMB4_SCHPO Probable importin subunit beta-4; TrEMBL-Plants: tr|K7M9M1|K7M9M1_SOYBN Uncharacterized protein; Found in the gene: LotjaGi6g1v0360700
LotjaGi6g1v0360700.1.nasc030	LotjaGi6g1v0360700	LotjaGi6g1v0360700	LotjaGi6g1v0360700.1.nasc030.p3																						TRUE	0.99514	6835	725	0.4424	4.65264	1	1	coding	LjG1.1_chr6	67274349	67288144	13796	-		GO:0000060, GO:0005515, GO:0005737, GO:0005783, GO:0006607, GO:0006610, GO:0006886, GO:0008139, GO:0008536, GO:0008565, GO:0016020, GO:0016021, GO:0031965, GO:0034399	S3 self-incompatibility locus-linked pollen 3.15 protein;interpro_id=IPR019144 (Membralin);gene_ontology_id=GO:0005783, GO:0016020, GO:0016021;best_blast_hit_tair=AT1G60995.1 S3 self-incompatibility locus-linked pollen protein;best_blast_hit_sprot=sp|Q4ZIN3|MBRL_HUMAN Membralin;best_blast_hit_trembl_plants=tr|I1MDN3|I1MDN3_SOYBN Uncharacterized protein LjG1.1_chr6 PGSB three_prime_UTR 67269231 67274348 . - . , Importin beta;interpro_id=IPR001494 (Importin-beta%2C N-terminal domain), IPR016024 (Armadillo-type fold);gene_ontology_id=GO:0000060, GO:0005737, GO:0006607, GO:0006610, GO:0008139, GO:0008565, GO:0031965, GO:0034399;best_blast_hit_tair=AT4G27640.1 ARM repeat superfamily protein;best_blast_hit_sprot=sp|O60100|IMB4_SCHPO Probable importin subunit beta-4;best_blast_hit_trembl_plants=tr|K7M9M1|K7M9M1_SOYBN Uncharacterized protein LjG1.1_chr6 PGSB exon 67280864 67281178 . - . , Importin beta;interpro_id=IPR016024 (Armadillo-type fold);gene_ontology_id=GO:0000060, GO:0005737, GO:0006607, GO:0006610, GO:0008139, GO:0008565, GO:0031965, GO:0034399;best_blast_hit_tair=AT4G27640.1 ARM repeat superfamily protein;best_blast_hit_sprot=sp|O60100|IMB4_SCHPO Probable importin subunit beta-4;best_blast_hit_trembl_plants=tr|I3SK10|I3SK10_LOTJA Uncharacterized protein LjG1.1_chr6 PGSB exon 67281697 67281897 . - . , Importin beta;interpro_id=N.A.;gene_ontology_id=GO:0000060, GO:0005737, GO:0006607, GO:0006610, GO:0008139, GO:0008565, GO:0031965, GO:0034399;best_blast_hit_tair=AT4G27640.1 ARM repeat superfamily protein;best_blast_hit_sprot=sp|O60100|IMB4_SCHPO Probable importin subunit beta-4;best_blast_hit_trembl_plants=tr|I3SK10|I3SK10_LOTJA Uncharacterized protein LjG1.1_chr6 PGSB exon 67281697 67281897 . - .	Importin beta; TAIR: AT4G27640.1 ARM repeat superfamily protein; Swiss-Prot: sp|O60100|IMB4_SCHPO Probable importin subunit beta-4; TrEMBL-Plants: tr|K7M9M1|K7M9M1_SOYBN Uncharacterized protein; Found in the gene: LotjaGi6g1v0360700
LotjaGi6g1v0360700.1.nasc030	LotjaGi6g1v0360700	LotjaGi6g1v0360700	LotjaGi6g1v0360700.1.nasc030.p2																						FALSE	0.13523	6835	725	0.4424	4.65264	1	1	coding	LjG1.1_chr6	67274349	67288144	13796	-		GO:0000060, GO:0005515, GO:0005737, GO:0005783, GO:0006607, GO:0006610, GO:0006886, GO:0008139, GO:0008536, GO:0008565, GO:0016020, GO:0016021, GO:0031965, GO:0034399	S3 self-incompatibility locus-linked pollen 3.15 protein;interpro_id=IPR019144 (Membralin);gene_ontology_id=GO:0005783, GO:0016020, GO:0016021;best_blast_hit_tair=AT1G60995.1 S3 self-incompatibility locus-linked pollen protein;best_blast_hit_sprot=sp|Q4ZIN3|MBRL_HUMAN Membralin;best_blast_hit_trembl_plants=tr|I1MDN3|I1MDN3_SOYBN Uncharacterized protein LjG1.1_chr6 PGSB three_prime_UTR 67269231 67274348 . - . , Importin beta;interpro_id=IPR001494 (Importin-beta%2C N-terminal domain), IPR016024 (Armadillo-type fold);gene_ontology_id=GO:0000060, GO:0005737, GO:0006607, GO:0006610, GO:0008139, GO:0008565, GO:0031965, GO:0034399;best_blast_hit_tair=AT4G27640.1 ARM repeat superfamily protein;best_blast_hit_sprot=sp|O60100|IMB4_SCHPO Probable importin subunit beta-4;best_blast_hit_trembl_plants=tr|K7M9M1|K7M9M1_SOYBN Uncharacterized protein LjG1.1_chr6 PGSB exon 67280864 67281178 . - . , Importin beta;interpro_id=IPR016024 (Armadillo-type fold);gene_ontology_id=GO:0000060, GO:0005737, GO:0006607, GO:0006610, GO:0008139, GO:0008565, GO:0031965, GO:0034399;best_blast_hit_tair=AT4G27640.1 ARM repeat superfamily protein;best_blast_hit_sprot=sp|O60100|IMB4_SCHPO Probable importin subunit beta-4;best_blast_hit_trembl_plants=tr|I3SK10|I3SK10_LOTJA Uncharacterized protein LjG1.1_chr6 PGSB exon 67281697 67281897 . - . , Importin beta;interpro_id=N.A.;gene_ontology_id=GO:0000060, GO:0005737, GO:0006607, GO:0006610, GO:0008139, GO:0008565, GO:0031965, GO:0034399;best_blast_hit_tair=AT4G27640.1 ARM repeat superfamily protein;best_blast_hit_sprot=sp|O60100|IMB4_SCHPO Probable importin subunit beta-4;best_blast_hit_trembl_plants=tr|I3SK10|I3SK10_LOTJA Uncharacterized protein LjG1.1_chr6 PGSB exon 67281697 67281897 . - .	Importin beta; TAIR: AT4G27640.1 ARM repeat superfamily protein; Swiss-Prot: sp|O60100|IMB4_SCHPO Probable importin subunit beta-4; TrEMBL-Plants: tr|K7M9M1|K7M9M1_SOYBN Uncharacterized protein; Found in the gene: LotjaGi6g1v0360700
LotjaGi6g1v0360700.1.nasc031	LotjaGi6g1v0360700	LotjaGi6g1v0360700	LotjaGi6g1v0360700.1.nasc031.p3																						TRUE	0.99514	6430	725	0.4506	4.65264	1	1	coding	LjG1.1_chr6	67274349	67288144	13796	-		GO:0000060, GO:0005515, GO:0005737, GO:0005783, GO:0006607, GO:0006610, GO:0006886, GO:0008139, GO:0008536, GO:0008565, GO:0016020, GO:0016021, GO:0031965, GO:0034399	S3 self-incompatibility locus-linked pollen 3.15 protein;interpro_id=IPR019144 (Membralin);gene_ontology_id=GO:0005783, GO:0016020, GO:0016021;best_blast_hit_tair=AT1G60995.1 S3 self-incompatibility locus-linked pollen protein;best_blast_hit_sprot=sp|Q4ZIN3|MBRL_HUMAN Membralin;best_blast_hit_trembl_plants=tr|I1MDN3|I1MDN3_SOYBN Uncharacterized protein LjG1.1_chr6 PGSB three_prime_UTR 67269231 67274348 . - . , Importin beta;interpro_id=IPR001494 (Importin-beta%2C N-terminal domain), IPR016024 (Armadillo-type fold);gene_ontology_id=GO:0000060, GO:0005737, GO:0006607, GO:0006610, GO:0008139, GO:0008565, GO:0031965, GO:0034399;best_blast_hit_tair=AT4G27640.1 ARM repeat superfamily protein;best_blast_hit_sprot=sp|O60100|IMB4_SCHPO Probable importin subunit beta-4;best_blast_hit_trembl_plants=tr|K7M9M1|K7M9M1_SOYBN Uncharacterized protein LjG1.1_chr6 PGSB exon 67280864 67281178 . - . , Importin beta;interpro_id=IPR016024 (Armadillo-type fold);gene_ontology_id=GO:0000060, GO:0005737, GO:0006607, GO:0006610, GO:0008139, GO:0008565, GO:0031965, GO:0034399;best_blast_hit_tair=AT4G27640.1 ARM repeat superfamily protein;best_blast_hit_sprot=sp|O60100|IMB4_SCHPO Probable importin subunit beta-4;best_blast_hit_trembl_plants=tr|I3SK10|I3SK10_LOTJA Uncharacterized protein LjG1.1_chr6 PGSB exon 67281697 67281897 . - . , Importin beta;interpro_id=N.A.;gene_ontology_id=GO:0000060, GO:0005737, GO:0006607, GO:0006610, GO:0008139, GO:0008565, GO:0031965, GO:0034399;best_blast_hit_tair=AT4G27640.1 ARM repeat superfamily protein;best_blast_hit_sprot=sp|O60100|IMB4_SCHPO Probable importin subunit beta-4;best_blast_hit_trembl_plants=tr|I3SK10|I3SK10_LOTJA Uncharacterized protein LjG1.1_chr6 PGSB exon 67281697 67281897 . - .	Importin beta; TAIR: AT4G27640.1 ARM repeat superfamily protein; Swiss-Prot: sp|O60100|IMB4_SCHPO Probable importin subunit beta-4; TrEMBL-Plants: tr|K7M9M1|K7M9M1_SOYBN Uncharacterized protein; Found in the gene: LotjaGi6g1v0360700
LotjaGi6g1v0360700.1.nasc031	LotjaGi6g1v0360700	LotjaGi6g1v0360700	LotjaGi6g1v0360700.1.nasc031.p2																						FALSE	0.13523	6430	725	0.4506	4.65264	1	1	coding	LjG1.1_chr6	67274349	67288144	13796	-		GO:0000060, GO:0005515, GO:0005737, GO:0005783, GO:0006607, GO:0006610, GO:0006886, GO:0008139, GO:0008536, GO:0008565, GO:0016020, GO:0016021, GO:0031965, GO:0034399	S3 self-incompatibility locus-linked pollen 3.15 protein;interpro_id=IPR019144 (Membralin);gene_ontology_id=GO:0005783, GO:0016020, GO:0016021;best_blast_hit_tair=AT1G60995.1 S3 self-incompatibility locus-linked pollen protein;best_blast_hit_sprot=sp|Q4ZIN3|MBRL_HUMAN Membralin;best_blast_hit_trembl_plants=tr|I1MDN3|I1MDN3_SOYBN Uncharacterized protein LjG1.1_chr6 PGSB three_prime_UTR 67269231 67274348 . - . , Importin beta;interpro_id=IPR001494 (Importin-beta%2C N-terminal domain), IPR016024 (Armadillo-type fold);gene_ontology_id=GO:0000060, GO:0005737, GO:0006607, GO:0006610, GO:0008139, GO:0008565, GO:0031965, GO:0034399;best_blast_hit_tair=AT4G27640.1 ARM repeat superfamily protein;best_blast_hit_sprot=sp|O60100|IMB4_SCHPO Probable importin subunit beta-4;best_blast_hit_trembl_plants=tr|K7M9M1|K7M9M1_SOYBN Uncharacterized protein LjG1.1_chr6 PGSB exon 67280864 67281178 . - . , Importin beta;interpro_id=IPR016024 (Armadillo-type fold);gene_ontology_id=GO:0000060, GO:0005737, GO:0006607, GO:0006610, GO:0008139, GO:0008565, GO:0031965, GO:0034399;best_blast_hit_tair=AT4G27640.1 ARM repeat superfamily protein;best_blast_hit_sprot=sp|O60100|IMB4_SCHPO Probable importin subunit beta-4;best_blast_hit_trembl_plants=tr|I3SK10|I3SK10_LOTJA Uncharacterized protein LjG1.1_chr6 PGSB exon 67281697 67281897 . - . , Importin beta;interpro_id=N.A.;gene_ontology_id=GO:0000060, GO:0005737, GO:0006607, GO:0006610, GO:0008139, GO:0008565, GO:0031965, GO:0034399;best_blast_hit_tair=AT4G27640.1 ARM repeat superfamily protein;best_blast_hit_sprot=sp|O60100|IMB4_SCHPO Probable importin subunit beta-4;best_blast_hit_trembl_plants=tr|I3SK10|I3SK10_LOTJA Uncharacterized protein LjG1.1_chr6 PGSB exon 67281697 67281897 . - .	Importin beta; TAIR: AT4G27640.1 ARM repeat superfamily protein; Swiss-Prot: sp|O60100|IMB4_SCHPO Probable importin subunit beta-4; TrEMBL-Plants: tr|K7M9M1|K7M9M1_SOYBN Uncharacterized protein; Found in the gene: LotjaGi6g1v0360700
LotjaGi6g1v0360700.1.nasc031	LotjaGi6g1v0360700	LotjaGi6g1v0360700	LotjaGi6g1v0360700.1.nasc031.p1																						FALSE	0.89176	6430	725	0.4506	4.65264	1	1	coding	LjG1.1_chr6	67274349	67288144	13796	-		GO:0000060, GO:0005515, GO:0005737, GO:0005783, GO:0006607, GO:0006610, GO:0006886, GO:0008139, GO:0008536, GO:0008565, GO:0016020, GO:0016021, GO:0031965, GO:0034399	S3 self-incompatibility locus-linked pollen 3.15 protein;interpro_id=IPR019144 (Membralin);gene_ontology_id=GO:0005783, GO:0016020, GO:0016021;best_blast_hit_tair=AT1G60995.1 S3 self-incompatibility locus-linked pollen protein;best_blast_hit_sprot=sp|Q4ZIN3|MBRL_HUMAN Membralin;best_blast_hit_trembl_plants=tr|I1MDN3|I1MDN3_SOYBN Uncharacterized protein LjG1.1_chr6 PGSB three_prime_UTR 67269231 67274348 . - . , Importin beta;interpro_id=IPR001494 (Importin-beta%2C N-terminal domain), IPR016024 (Armadillo-type fold);gene_ontology_id=GO:0000060, GO:0005737, GO:0006607, GO:0006610, GO:0008139, GO:0008565, GO:0031965, GO:0034399;best_blast_hit_tair=AT4G27640.1 ARM repeat superfamily protein;best_blast_hit_sprot=sp|O60100|IMB4_SCHPO Probable importin subunit beta-4;best_blast_hit_trembl_plants=tr|K7M9M1|K7M9M1_SOYBN Uncharacterized protein LjG1.1_chr6 PGSB exon 67280864 67281178 . - . , Importin beta;interpro_id=IPR016024 (Armadillo-type fold);gene_ontology_id=GO:0000060, GO:0005737, GO:0006607, GO:0006610, GO:0008139, GO:0008565, GO:0031965, GO:0034399;best_blast_hit_tair=AT4G27640.1 ARM repeat superfamily protein;best_blast_hit_sprot=sp|O60100|IMB4_SCHPO Probable importin subunit beta-4;best_blast_hit_trembl_plants=tr|I3SK10|I3SK10_LOTJA Uncharacterized protein LjG1.1_chr6 PGSB exon 67281697 67281897 . - . , Importin beta;interpro_id=N.A.;gene_ontology_id=GO:0000060, GO:0005737, GO:0006607, GO:0006610, GO:0008139, GO:0008565, GO:0031965, GO:0034399;best_blast_hit_tair=AT4G27640.1 ARM repeat superfamily protein;best_blast_hit_sprot=sp|O60100|IMB4_SCHPO Probable importin subunit beta-4;best_blast_hit_trembl_plants=tr|I3SK10|I3SK10_LOTJA Uncharacterized protein LjG1.1_chr6 PGSB exon 67281697 67281897 . - .	Importin beta; TAIR: AT4G27640.1 ARM repeat superfamily protein; Swiss-Prot: sp|O60100|IMB4_SCHPO Probable importin subunit beta-4; TrEMBL-Plants: tr|K7M9M1|K7M9M1_SOYBN Uncharacterized protein; Found in the gene: LotjaGi6g1v0360700
LotjaGi6g1v0360700.1.nasc032	LotjaGi6g1v0360700	LotjaGi6g1v0360700	LotjaGi6g1v0360700.1.nasc032.p1																						FALSE	0.89428	6974	725	0.4506	4.65264	1	1	coding	LjG1.1_chr6	67274349	67288144	13796	-		GO:0000060, GO:0005515, GO:0005737, GO:0005783, GO:0006607, GO:0006610, GO:0006886, GO:0008139, GO:0008536, GO:0008565, GO:0016020, GO:0016021, GO:0031965, GO:0034399	S3 self-incompatibility locus-linked pollen 3.15 protein;interpro_id=IPR019144 (Membralin);gene_ontology_id=GO:0005783, GO:0016020, GO:0016021;best_blast_hit_tair=AT1G60995.1 S3 self-incompatibility locus-linked pollen protein;best_blast_hit_sprot=sp|Q4ZIN3|MBRL_HUMAN Membralin;best_blast_hit_trembl_plants=tr|I1MDN3|I1MDN3_SOYBN Uncharacterized protein LjG1.1_chr6 PGSB three_prime_UTR 67269231 67274348 . - . , Importin beta;interpro_id=IPR001494 (Importin-beta%2C N-terminal domain), IPR016024 (Armadillo-type fold);gene_ontology_id=GO:0000060, GO:0005737, GO:0006607, GO:0006610, GO:0008139, GO:0008565, GO:0031965, GO:0034399;best_blast_hit_tair=AT4G27640.1 ARM repeat superfamily protein;best_blast_hit_sprot=sp|O60100|IMB4_SCHPO Probable importin subunit beta-4;best_blast_hit_trembl_plants=tr|K7M9M1|K7M9M1_SOYBN Uncharacterized protein LjG1.1_chr6 PGSB exon 67280864 67281178 . - . , Importin beta;interpro_id=IPR016024 (Armadillo-type fold);gene_ontology_id=GO:0000060, GO:0005737, GO:0006607, GO:0006610, GO:0008139, GO:0008565, GO:0031965, GO:0034399;best_blast_hit_tair=AT4G27640.1 ARM repeat superfamily protein;best_blast_hit_sprot=sp|O60100|IMB4_SCHPO Probable importin subunit beta-4;best_blast_hit_trembl_plants=tr|I3SK10|I3SK10_LOTJA Uncharacterized protein LjG1.1_chr6 PGSB exon 67281697 67281897 . - . , Importin beta;interpro_id=N.A.;gene_ontology_id=GO:0000060, GO:0005737, GO:0006607, GO:0006610, GO:0008139, GO:0008565, GO:0031965, GO:0034399;best_blast_hit_tair=AT4G27640.1 ARM repeat superfamily protein;best_blast_hit_sprot=sp|O60100|IMB4_SCHPO Probable importin subunit beta-4;best_blast_hit_trembl_plants=tr|I3SK10|I3SK10_LOTJA Uncharacterized protein LjG1.1_chr6 PGSB exon 67281697 67281897 . - .	Importin beta; TAIR: AT4G27640.1 ARM repeat superfamily protein; Swiss-Prot: sp|O60100|IMB4_SCHPO Probable importin subunit beta-4; TrEMBL-Plants: tr|K7M9M1|K7M9M1_SOYBN Uncharacterized protein; Found in the gene: LotjaGi6g1v0360700
LotjaGi6g1v0360700.1.nasc032	LotjaGi6g1v0360700	LotjaGi6g1v0360700	LotjaGi6g1v0360700.1.nasc032.p3																						TRUE	0.99514	6974	725	0.4506	4.65264	1	1	coding	LjG1.1_chr6	67274349	67288144	13796	-		GO:0000060, GO:0005515, GO:0005737, GO:0005783, GO:0006607, GO:0006610, GO:0006886, GO:0008139, GO:0008536, GO:0008565, GO:0016020, GO:0016021, GO:0031965, GO:0034399	S3 self-incompatibility locus-linked pollen 3.15 protein;interpro_id=IPR019144 (Membralin);gene_ontology_id=GO:0005783, GO:0016020, GO:0016021;best_blast_hit_tair=AT1G60995.1 S3 self-incompatibility locus-linked pollen protein;best_blast_hit_sprot=sp|Q4ZIN3|MBRL_HUMAN Membralin;best_blast_hit_trembl_plants=tr|I1MDN3|I1MDN3_SOYBN Uncharacterized protein LjG1.1_chr6 PGSB three_prime_UTR 67269231 67274348 . - . , Importin beta;interpro_id=IPR001494 (Importin-beta%2C N-terminal domain), IPR016024 (Armadillo-type fold);gene_ontology_id=GO:0000060, GO:0005737, GO:0006607, GO:0006610, GO:0008139, GO:0008565, GO:0031965, GO:0034399;best_blast_hit_tair=AT4G27640.1 ARM repeat superfamily protein;best_blast_hit_sprot=sp|O60100|IMB4_SCHPO Probable importin subunit beta-4;best_blast_hit_trembl_plants=tr|K7M9M1|K7M9M1_SOYBN Uncharacterized protein LjG1.1_chr6 PGSB exon 67280864 67281178 . - . , Importin beta;interpro_id=IPR016024 (Armadillo-type fold);gene_ontology_id=GO:0000060, GO:0005737, GO:0006607, GO:0006610, GO:0008139, GO:0008565, GO:0031965, GO:0034399;best_blast_hit_tair=AT4G27640.1 ARM repeat superfamily protein;best_blast_hit_sprot=sp|O60100|IMB4_SCHPO Probable importin subunit beta-4;best_blast_hit_trembl_plants=tr|I3SK10|I3SK10_LOTJA Uncharacterized protein LjG1.1_chr6 PGSB exon 67281697 67281897 . - . , Importin beta;interpro_id=N.A.;gene_ontology_id=GO:0000060, GO:0005737, GO:0006607, GO:0006610, GO:0008139, GO:0008565, GO:0031965, GO:0034399;best_blast_hit_tair=AT4G27640.1 ARM repeat superfamily protein;best_blast_hit_sprot=sp|O60100|IMB4_SCHPO Probable importin subunit beta-4;best_blast_hit_trembl_plants=tr|I3SK10|I3SK10_LOTJA Uncharacterized protein LjG1.1_chr6 PGSB exon 67281697 67281897 . - .	Importin beta; TAIR: AT4G27640.1 ARM repeat superfamily protein; Swiss-Prot: sp|O60100|IMB4_SCHPO Probable importin subunit beta-4; TrEMBL-Plants: tr|K7M9M1|K7M9M1_SOYBN Uncharacterized protein; Found in the gene: LotjaGi6g1v0360700
LotjaGi6g1v0360700.1.nasc032	LotjaGi6g1v0360700	LotjaGi6g1v0360700	LotjaGi6g1v0360700.1.nasc032.p2																						FALSE	0.13523	6974	725	0.4506	4.65264	1	1	coding	LjG1.1_chr6	67274349	67288144	13796	-		GO:0000060, GO:0005515, GO:0005737, GO:0005783, GO:0006607, GO:0006610, GO:0006886, GO:0008139, GO:0008536, GO:0008565, GO:0016020, GO:0016021, GO:0031965, GO:0034399	S3 self-incompatibility locus-linked pollen 3.15 protein;interpro_id=IPR019144 (Membralin);gene_ontology_id=GO:0005783, GO:0016020, GO:0016021;best_blast_hit_tair=AT1G60995.1 S3 self-incompatibility locus-linked pollen protein;best_blast_hit_sprot=sp|Q4ZIN3|MBRL_HUMAN Membralin;best_blast_hit_trembl_plants=tr|I1MDN3|I1MDN3_SOYBN Uncharacterized protein LjG1.1_chr6 PGSB three_prime_UTR 67269231 67274348 . - . , Importin beta;interpro_id=IPR001494 (Importin-beta%2C N-terminal domain), IPR016024 (Armadillo-type fold);gene_ontology_id=GO:0000060, GO:0005737, GO:0006607, GO:0006610, GO:0008139, GO:0008565, GO:0031965, GO:0034399;best_blast_hit_tair=AT4G27640.1 ARM repeat superfamily protein;best_blast_hit_sprot=sp|O60100|IMB4_SCHPO Probable importin subunit beta-4;best_blast_hit_trembl_plants=tr|K7M9M1|K7M9M1_SOYBN Uncharacterized protein LjG1.1_chr6 PGSB exon 67280864 67281178 . - . , Importin beta;interpro_id=IPR016024 (Armadillo-type fold);gene_ontology_id=GO:0000060, GO:0005737, GO:0006607, GO:0006610, GO:0008139, GO:0008565, GO:0031965, GO:0034399;best_blast_hit_tair=AT4G27640.1 ARM repeat superfamily protein;best_blast_hit_sprot=sp|O60100|IMB4_SCHPO Probable importin subunit beta-4;best_blast_hit_trembl_plants=tr|I3SK10|I3SK10_LOTJA Uncharacterized protein LjG1.1_chr6 PGSB exon 67281697 67281897 . - . , Importin beta;interpro_id=N.A.;gene_ontology_id=GO:0000060, GO:0005737, GO:0006607, GO:0006610, GO:0008139, GO:0008565, GO:0031965, GO:0034399;best_blast_hit_tair=AT4G27640.1 ARM repeat superfamily protein;best_blast_hit_sprot=sp|O60100|IMB4_SCHPO Probable importin subunit beta-4;best_blast_hit_trembl_plants=tr|I3SK10|I3SK10_LOTJA Uncharacterized protein LjG1.1_chr6 PGSB exon 67281697 67281897 . - .	Importin beta; TAIR: AT4G27640.1 ARM repeat superfamily protein; Swiss-Prot: sp|O60100|IMB4_SCHPO Probable importin subunit beta-4; TrEMBL-Plants: tr|K7M9M1|K7M9M1_SOYBN Uncharacterized protein; Found in the gene: LotjaGi6g1v0360700
LotjaGi6g1v0360700.2	LotjaGi6g1v0360700	LotjaGi6g1v0360700	LotjaGi6g1v0360700.2.p1	PF13513.12	KOG2171		HEAT-like repeat	ribosomal protein import into nucleus		1.359E-07	7.718E-215		36.400	39.200		55	698		346	1		426	1045		TRUE	0.99072	3731	1050	0.47144	4.89233	1	1	coding	LjG1.1_chr6	67274349	67288144	13796	-		GO:0000060, GO:0005515, GO:0005737, GO:0005783, GO:0006607, GO:0006610, GO:0006886, GO:0008139, GO:0008536, GO:0008565, GO:0016020, GO:0016021, GO:0031965, GO:0034399	S3 self-incompatibility locus-linked pollen 3.15 protein;interpro_id=IPR019144 (Membralin);gene_ontology_id=GO:0005783, GO:0016020, GO:0016021;best_blast_hit_tair=AT1G60995.1 S3 self-incompatibility locus-linked pollen protein;best_blast_hit_sprot=sp|Q4ZIN3|MBRL_HUMAN Membralin;best_blast_hit_trembl_plants=tr|I1MDN3|I1MDN3_SOYBN Uncharacterized protein LjG1.1_chr6 PGSB three_prime_UTR 67269231 67274348 . - . , Importin beta;interpro_id=IPR001494 (Importin-beta%2C N-terminal domain), IPR016024 (Armadillo-type fold);gene_ontology_id=GO:0000060, GO:0005737, GO:0006607, GO:0006610, GO:0008139, GO:0008565, GO:0031965, GO:0034399;best_blast_hit_tair=AT4G27640.1 ARM repeat superfamily protein;best_blast_hit_sprot=sp|O60100|IMB4_SCHPO Probable importin subunit beta-4;best_blast_hit_trembl_plants=tr|K7M9M1|K7M9M1_SOYBN Uncharacterized protein LjG1.1_chr6 PGSB exon 67280864 67281178 . - . , Importin beta;interpro_id=IPR016024 (Armadillo-type fold);gene_ontology_id=GO:0000060, GO:0005737, GO:0006607, GO:0006610, GO:0008139, GO:0008565, GO:0031965, GO:0034399;best_blast_hit_tair=AT4G27640.1 ARM repeat superfamily protein;best_blast_hit_sprot=sp|O60100|IMB4_SCHPO Probable importin subunit beta-4;best_blast_hit_trembl_plants=tr|I3SK10|I3SK10_LOTJA Uncharacterized protein LjG1.1_chr6 PGSB exon 67281697 67281897 . - . , Importin beta;interpro_id=N.A.;gene_ontology_id=GO:0000060, GO:0005737, GO:0006607, GO:0006610, GO:0008139, GO:0008565, GO:0031965, GO:0034399;best_blast_hit_tair=AT4G27640.1 ARM repeat superfamily protein;best_blast_hit_sprot=sp|O60100|IMB4_SCHPO Probable importin subunit beta-4;best_blast_hit_trembl_plants=tr|I3SK10|I3SK10_LOTJA Uncharacterized protein LjG1.1_chr6 PGSB exon 67281697 67281897 . - .	Importin beta; TAIR: AT4G27640.1 ARM repeat superfamily protein; Swiss-Prot: sp|O60100|IMB4_SCHPO Probable importin subunit beta-4; TrEMBL-Plants: tr|K7M9M1|K7M9M1_SOYBN Uncharacterized protein; Found in the gene: LotjaGi6g1v0360700
LotjaGi6g1v0360700.2.nasc002	LotjaGi6g1v0360700	LotjaGi6g1v0360700	LotjaGi6g1v0360700.2.nasc002.p1																						FALSE	0.79687	632	161	0.47255	9.22925	1	0.983274	coding	LjG1.1_chr6	67274349	67288144	13796	-		GO:0000060, GO:0005515, GO:0005737, GO:0005783, GO:0006607, GO:0006610, GO:0006886, GO:0008139, GO:0008536, GO:0008565, GO:0016020, GO:0016021, GO:0031965, GO:0034399	S3 self-incompatibility locus-linked pollen 3.15 protein;interpro_id=IPR019144 (Membralin);gene_ontology_id=GO:0005783, GO:0016020, GO:0016021;best_blast_hit_tair=AT1G60995.1 S3 self-incompatibility locus-linked pollen protein;best_blast_hit_sprot=sp|Q4ZIN3|MBRL_HUMAN Membralin;best_blast_hit_trembl_plants=tr|I1MDN3|I1MDN3_SOYBN Uncharacterized protein LjG1.1_chr6 PGSB three_prime_UTR 67269231 67274348 . - . , Importin beta;interpro_id=IPR001494 (Importin-beta%2C N-terminal domain), IPR016024 (Armadillo-type fold);gene_ontology_id=GO:0000060, GO:0005737, GO:0006607, GO:0006610, GO:0008139, GO:0008565, GO:0031965, GO:0034399;best_blast_hit_tair=AT4G27640.1 ARM repeat superfamily protein;best_blast_hit_sprot=sp|O60100|IMB4_SCHPO Probable importin subunit beta-4;best_blast_hit_trembl_plants=tr|K7M9M1|K7M9M1_SOYBN Uncharacterized protein LjG1.1_chr6 PGSB exon 67280864 67281178 . - . , Importin beta;interpro_id=IPR016024 (Armadillo-type fold);gene_ontology_id=GO:0000060, GO:0005737, GO:0006607, GO:0006610, GO:0008139, GO:0008565, GO:0031965, GO:0034399;best_blast_hit_tair=AT4G27640.1 ARM repeat superfamily protein;best_blast_hit_sprot=sp|O60100|IMB4_SCHPO Probable importin subunit beta-4;best_blast_hit_trembl_plants=tr|I3SK10|I3SK10_LOTJA Uncharacterized protein LjG1.1_chr6 PGSB exon 67281697 67281897 . - . , Importin beta;interpro_id=N.A.;gene_ontology_id=GO:0000060, GO:0005737, GO:0006607, GO:0006610, GO:0008139, GO:0008565, GO:0031965, GO:0034399;best_blast_hit_tair=AT4G27640.1 ARM repeat superfamily protein;best_blast_hit_sprot=sp|O60100|IMB4_SCHPO Probable importin subunit beta-4;best_blast_hit_trembl_plants=tr|I3SK10|I3SK10_LOTJA Uncharacterized protein LjG1.1_chr6 PGSB exon 67281697 67281897 . - .	Importin beta; TAIR: AT4G27640.1 ARM repeat superfamily protein; Swiss-Prot: sp|O60100|IMB4_SCHPO Probable importin subunit beta-4; TrEMBL-Plants: tr|K7M9M1|K7M9M1_SOYBN Uncharacterized protein; Found in the gene: LotjaGi6g1v0360700
LotjaGi6g1v0360700.2.nasc003	LotjaGi6g1v0360700	LotjaGi6g1v0360700	LotjaGi6g1v0360700.2.nasc003.p1																						FALSE	0.88187	776	183	0.47327	9.55017	1	0.995445	coding	LjG1.1_chr6	67274349	67288144	13796	-		GO:0000060, GO:0005515, GO:0005737, GO:0005783, GO:0006607, GO:0006610, GO:0006886, GO:0008139, GO:0008536, GO:0008565, GO:0016020, GO:0016021, GO:0031965, GO:0034399	S3 self-incompatibility locus-linked pollen 3.15 protein;interpro_id=IPR019144 (Membralin);gene_ontology_id=GO:0005783, GO:0016020, GO:0016021;best_blast_hit_tair=AT1G60995.1 S3 self-incompatibility locus-linked pollen protein;best_blast_hit_sprot=sp|Q4ZIN3|MBRL_HUMAN Membralin;best_blast_hit_trembl_plants=tr|I1MDN3|I1MDN3_SOYBN Uncharacterized protein LjG1.1_chr6 PGSB three_prime_UTR 67269231 67274348 . - . , Importin beta;interpro_id=IPR001494 (Importin-beta%2C N-terminal domain), IPR016024 (Armadillo-type fold);gene_ontology_id=GO:0000060, GO:0005737, GO:0006607, GO:0006610, GO:0008139, GO:0008565, GO:0031965, GO:0034399;best_blast_hit_tair=AT4G27640.1 ARM repeat superfamily protein;best_blast_hit_sprot=sp|O60100|IMB4_SCHPO Probable importin subunit beta-4;best_blast_hit_trembl_plants=tr|K7M9M1|K7M9M1_SOYBN Uncharacterized protein LjG1.1_chr6 PGSB exon 67280864 67281178 . - . , Importin beta;interpro_id=IPR016024 (Armadillo-type fold);gene_ontology_id=GO:0000060, GO:0005737, GO:0006607, GO:0006610, GO:0008139, GO:0008565, GO:0031965, GO:0034399;best_blast_hit_tair=AT4G27640.1 ARM repeat superfamily protein;best_blast_hit_sprot=sp|O60100|IMB4_SCHPO Probable importin subunit beta-4;best_blast_hit_trembl_plants=tr|I3SK10|I3SK10_LOTJA Uncharacterized protein LjG1.1_chr6 PGSB exon 67281697 67281897 . - . , Importin beta;interpro_id=N.A.;gene_ontology_id=GO:0000060, GO:0005737, GO:0006607, GO:0006610, GO:0008139, GO:0008565, GO:0031965, GO:0034399;best_blast_hit_tair=AT4G27640.1 ARM repeat superfamily protein;best_blast_hit_sprot=sp|O60100|IMB4_SCHPO Probable importin subunit beta-4;best_blast_hit_trembl_plants=tr|I3SK10|I3SK10_LOTJA Uncharacterized protein LjG1.1_chr6 PGSB exon 67281697 67281897 . - .	Importin beta; TAIR: AT4G27640.1 ARM repeat superfamily protein; Swiss-Prot: sp|O60100|IMB4_SCHPO Probable importin subunit beta-4; TrEMBL-Plants: tr|K7M9M1|K7M9M1_SOYBN Uncharacterized protein; Found in the gene: LotjaGi6g1v0360700
LotjaGi6g1v0360700.2.nasc004	LotjaGi6g1v0360700	LotjaGi6g1v0360700	LotjaGi6g1v0360700.2.nasc004.p1																						TRUE	0.93273	962	207	0.47286	7.86187	1	0.998976	coding	LjG1.1_chr6	67274349	67288144	13796	-		GO:0000060, GO:0005515, GO:0005737, GO:0005783, GO:0006607, GO:0006610, GO:0006886, GO:0008139, GO:0008536, GO:0008565, GO:0016020, GO:0016021, GO:0031965, GO:0034399	S3 self-incompatibility locus-linked pollen 3.15 protein;interpro_id=IPR019144 (Membralin);gene_ontology_id=GO:0005783, GO:0016020, GO:0016021;best_blast_hit_tair=AT1G60995.1 S3 self-incompatibility locus-linked pollen protein;best_blast_hit_sprot=sp|Q4ZIN3|MBRL_HUMAN Membralin;best_blast_hit_trembl_plants=tr|I1MDN3|I1MDN3_SOYBN Uncharacterized protein LjG1.1_chr6 PGSB three_prime_UTR 67269231 67274348 . - . , Importin beta;interpro_id=IPR001494 (Importin-beta%2C N-terminal domain), IPR016024 (Armadillo-type fold);gene_ontology_id=GO:0000060, GO:0005737, GO:0006607, GO:0006610, GO:0008139, GO:0008565, GO:0031965, GO:0034399;best_blast_hit_tair=AT4G27640.1 ARM repeat superfamily protein;best_blast_hit_sprot=sp|O60100|IMB4_SCHPO Probable importin subunit beta-4;best_blast_hit_trembl_plants=tr|K7M9M1|K7M9M1_SOYBN Uncharacterized protein LjG1.1_chr6 PGSB exon 67280864 67281178 . - . , Importin beta;interpro_id=IPR016024 (Armadillo-type fold);gene_ontology_id=GO:0000060, GO:0005737, GO:0006607, GO:0006610, GO:0008139, GO:0008565, GO:0031965, GO:0034399;best_blast_hit_tair=AT4G27640.1 ARM repeat superfamily protein;best_blast_hit_sprot=sp|O60100|IMB4_SCHPO Probable importin subunit beta-4;best_blast_hit_trembl_plants=tr|I3SK10|I3SK10_LOTJA Uncharacterized protein LjG1.1_chr6 PGSB exon 67281697 67281897 . - . , Importin beta;interpro_id=N.A.;gene_ontology_id=GO:0000060, GO:0005737, GO:0006607, GO:0006610, GO:0008139, GO:0008565, GO:0031965, GO:0034399;best_blast_hit_tair=AT4G27640.1 ARM repeat superfamily protein;best_blast_hit_sprot=sp|O60100|IMB4_SCHPO Probable importin subunit beta-4;best_blast_hit_trembl_plants=tr|I3SK10|I3SK10_LOTJA Uncharacterized protein LjG1.1_chr6 PGSB exon 67281697 67281897 . - .	Importin beta; TAIR: AT4G27640.1 ARM repeat superfamily protein; Swiss-Prot: sp|O60100|IMB4_SCHPO Probable importin subunit beta-4; TrEMBL-Plants: tr|K7M9M1|K7M9M1_SOYBN Uncharacterized protein; Found in the gene: LotjaGi6g1v0360700
LotjaGi6g1v0360700.2.nasc005	LotjaGi6g1v0360700	LotjaGi6g1v0360700	LotjaGi6g1v0360700.2.nasc005.p1		KOG2171			ribosomal protein import into nucleus			3.088E-58			43.100			206			1			262		TRUE	0.98385	1027	271	0.4639	5.99466	1	0.999991	coding	LjG1.1_chr6	67274349	67288144	13796	-		GO:0000060, GO:0005515, GO:0005737, GO:0005783, GO:0006607, GO:0006610, GO:0006886, GO:0008139, GO:0008536, GO:0008565, GO:0016020, GO:0016021, GO:0031965, GO:0034399	S3 self-incompatibility locus-linked pollen 3.15 protein;interpro_id=IPR019144 (Membralin);gene_ontology_id=GO:0005783, GO:0016020, GO:0016021;best_blast_hit_tair=AT1G60995.1 S3 self-incompatibility locus-linked pollen protein;best_blast_hit_sprot=sp|Q4ZIN3|MBRL_HUMAN Membralin;best_blast_hit_trembl_plants=tr|I1MDN3|I1MDN3_SOYBN Uncharacterized protein LjG1.1_chr6 PGSB three_prime_UTR 67269231 67274348 . - . , Importin beta;interpro_id=IPR001494 (Importin-beta%2C N-terminal domain), IPR016024 (Armadillo-type fold);gene_ontology_id=GO:0000060, GO:0005737, GO:0006607, GO:0006610, GO:0008139, GO:0008565, GO:0031965, GO:0034399;best_blast_hit_tair=AT4G27640.1 ARM repeat superfamily protein;best_blast_hit_sprot=sp|O60100|IMB4_SCHPO Probable importin subunit beta-4;best_blast_hit_trembl_plants=tr|K7M9M1|K7M9M1_SOYBN Uncharacterized protein LjG1.1_chr6 PGSB exon 67280864 67281178 . - . , Importin beta;interpro_id=IPR016024 (Armadillo-type fold);gene_ontology_id=GO:0000060, GO:0005737, GO:0006607, GO:0006610, GO:0008139, GO:0008565, GO:0031965, GO:0034399;best_blast_hit_tair=AT4G27640.1 ARM repeat superfamily protein;best_blast_hit_sprot=sp|O60100|IMB4_SCHPO Probable importin subunit beta-4;best_blast_hit_trembl_plants=tr|I3SK10|I3SK10_LOTJA Uncharacterized protein LjG1.1_chr6 PGSB exon 67281697 67281897 . - . , Importin beta;interpro_id=N.A.;gene_ontology_id=GO:0000060, GO:0005737, GO:0006607, GO:0006610, GO:0008139, GO:0008565, GO:0031965, GO:0034399;best_blast_hit_tair=AT4G27640.1 ARM repeat superfamily protein;best_blast_hit_sprot=sp|O60100|IMB4_SCHPO Probable importin subunit beta-4;best_blast_hit_trembl_plants=tr|I3SK10|I3SK10_LOTJA Uncharacterized protein LjG1.1_chr6 PGSB exon 67281697 67281897 . - .	Importin beta; TAIR: AT4G27640.1 ARM repeat superfamily protein; Swiss-Prot: sp|O60100|IMB4_SCHPO Probable importin subunit beta-4; TrEMBL-Plants: tr|K7M9M1|K7M9M1_SOYBN Uncharacterized protein; Found in the gene: LotjaGi6g1v0360700
LotjaGi6g1v0360700.2.nasc006	LotjaGi6g1v0360700	LotjaGi6g1v0360700	LotjaGi6g1v0360700.2.nasc006.p1																						TRUE	0.97043	1550	450	0.44656	5.4764	1	1	coding	LjG1.1_chr6	67274349	67288144	13796	-		GO:0000060, GO:0005515, GO:0005737, GO:0005783, GO:0006607, GO:0006610, GO:0006886, GO:0008139, GO:0008536, GO:0008565, GO:0016020, GO:0016021, GO:0031965, GO:0034399	S3 self-incompatibility locus-linked pollen 3.15 protein;interpro_id=IPR019144 (Membralin);gene_ontology_id=GO:0005783, GO:0016020, GO:0016021;best_blast_hit_tair=AT1G60995.1 S3 self-incompatibility locus-linked pollen protein;best_blast_hit_sprot=sp|Q4ZIN3|MBRL_HUMAN Membralin;best_blast_hit_trembl_plants=tr|I1MDN3|I1MDN3_SOYBN Uncharacterized protein LjG1.1_chr6 PGSB three_prime_UTR 67269231 67274348 . - . , Importin beta;interpro_id=IPR001494 (Importin-beta%2C N-terminal domain), IPR016024 (Armadillo-type fold);gene_ontology_id=GO:0000060, GO:0005737, GO:0006607, GO:0006610, GO:0008139, GO:0008565, GO:0031965, GO:0034399;best_blast_hit_tair=AT4G27640.1 ARM repeat superfamily protein;best_blast_hit_sprot=sp|O60100|IMB4_SCHPO Probable importin subunit beta-4;best_blast_hit_trembl_plants=tr|K7M9M1|K7M9M1_SOYBN Uncharacterized protein LjG1.1_chr6 PGSB exon 67280864 67281178 . - . , Importin beta;interpro_id=IPR016024 (Armadillo-type fold);gene_ontology_id=GO:0000060, GO:0005737, GO:0006607, GO:0006610, GO:0008139, GO:0008565, GO:0031965, GO:0034399;best_blast_hit_tair=AT4G27640.1 ARM repeat superfamily protein;best_blast_hit_sprot=sp|O60100|IMB4_SCHPO Probable importin subunit beta-4;best_blast_hit_trembl_plants=tr|I3SK10|I3SK10_LOTJA Uncharacterized protein LjG1.1_chr6 PGSB exon 67281697 67281897 . - . , Importin beta;interpro_id=N.A.;gene_ontology_id=GO:0000060, GO:0005737, GO:0006607, GO:0006610, GO:0008139, GO:0008565, GO:0031965, GO:0034399;best_blast_hit_tair=AT4G27640.1 ARM repeat superfamily protein;best_blast_hit_sprot=sp|O60100|IMB4_SCHPO Probable importin subunit beta-4;best_blast_hit_trembl_plants=tr|I3SK10|I3SK10_LOTJA Uncharacterized protein LjG1.1_chr6 PGSB exon 67281697 67281897 . - .	Importin beta; TAIR: AT4G27640.1 ARM repeat superfamily protein; Swiss-Prot: sp|O60100|IMB4_SCHPO Probable importin subunit beta-4; TrEMBL-Plants: tr|K7M9M1|K7M9M1_SOYBN Uncharacterized protein; Found in the gene: LotjaGi6g1v0360700
LotjaGi6g1v0360700.2.nasc007	LotjaGi6g1v0360700	LotjaGi6g1v0360700	LotjaGi6g1v0360700.2.nasc007.p1																						TRUE	0.97945	1672	490	0.44768	5.44588	1	1	coding	LjG1.1_chr6	67274349	67288144	13796	-		GO:0000060, GO:0005515, GO:0005737, GO:0005783, GO:0006607, GO:0006610, GO:0006886, GO:0008139, GO:0008536, GO:0008565, GO:0016020, GO:0016021, GO:0031965, GO:0034399	S3 self-incompatibility locus-linked pollen 3.15 protein;interpro_id=IPR019144 (Membralin);gene_ontology_id=GO:0005783, GO:0016020, GO:0016021;best_blast_hit_tair=AT1G60995.1 S3 self-incompatibility locus-linked pollen protein;best_blast_hit_sprot=sp|Q4ZIN3|MBRL_HUMAN Membralin;best_blast_hit_trembl_plants=tr|I1MDN3|I1MDN3_SOYBN Uncharacterized protein LjG1.1_chr6 PGSB three_prime_UTR 67269231 67274348 . - . , Importin beta;interpro_id=IPR001494 (Importin-beta%2C N-terminal domain), IPR016024 (Armadillo-type fold);gene_ontology_id=GO:0000060, GO:0005737, GO:0006607, GO:0006610, GO:0008139, GO:0008565, GO:0031965, GO:0034399;best_blast_hit_tair=AT4G27640.1 ARM repeat superfamily protein;best_blast_hit_sprot=sp|O60100|IMB4_SCHPO Probable importin subunit beta-4;best_blast_hit_trembl_plants=tr|K7M9M1|K7M9M1_SOYBN Uncharacterized protein LjG1.1_chr6 PGSB exon 67280864 67281178 . - . , Importin beta;interpro_id=IPR016024 (Armadillo-type fold);gene_ontology_id=GO:0000060, GO:0005737, GO:0006607, GO:0006610, GO:0008139, GO:0008565, GO:0031965, GO:0034399;best_blast_hit_tair=AT4G27640.1 ARM repeat superfamily protein;best_blast_hit_sprot=sp|O60100|IMB4_SCHPO Probable importin subunit beta-4;best_blast_hit_trembl_plants=tr|I3SK10|I3SK10_LOTJA Uncharacterized protein LjG1.1_chr6 PGSB exon 67281697 67281897 . - . , Importin beta;interpro_id=N.A.;gene_ontology_id=GO:0000060, GO:0005737, GO:0006607, GO:0006610, GO:0008139, GO:0008565, GO:0031965, GO:0034399;best_blast_hit_tair=AT4G27640.1 ARM repeat superfamily protein;best_blast_hit_sprot=sp|O60100|IMB4_SCHPO Probable importin subunit beta-4;best_blast_hit_trembl_plants=tr|I3SK10|I3SK10_LOTJA Uncharacterized protein LjG1.1_chr6 PGSB exon 67281697 67281897 . - .	Importin beta; TAIR: AT4G27640.1 ARM repeat superfamily protein; Swiss-Prot: sp|O60100|IMB4_SCHPO Probable importin subunit beta-4; TrEMBL-Plants: tr|K7M9M1|K7M9M1_SOYBN Uncharacterized protein; Found in the gene: LotjaGi6g1v0360700
LotjaGi6g1v0360700.2.nasc008	LotjaGi6g1v0360700	LotjaGi6g1v0360700	LotjaGi6g1v0360700.2.nasc008.p1																						TRUE	0.98739	1871	574	0.4529	5.37728	1	1	coding	LjG1.1_chr6	67274349	67288144	13796	-		GO:0000060, GO:0005515, GO:0005737, GO:0005783, GO:0006607, GO:0006610, GO:0006886, GO:0008139, GO:0008536, GO:0008565, GO:0016020, GO:0016021, GO:0031965, GO:0034399	S3 self-incompatibility locus-linked pollen 3.15 protein;interpro_id=IPR019144 (Membralin);gene_ontology_id=GO:0005783, GO:0016020, GO:0016021;best_blast_hit_tair=AT1G60995.1 S3 self-incompatibility locus-linked pollen protein;best_blast_hit_sprot=sp|Q4ZIN3|MBRL_HUMAN Membralin;best_blast_hit_trembl_plants=tr|I1MDN3|I1MDN3_SOYBN Uncharacterized protein LjG1.1_chr6 PGSB three_prime_UTR 67269231 67274348 . - . , Importin beta;interpro_id=IPR001494 (Importin-beta%2C N-terminal domain), IPR016024 (Armadillo-type fold);gene_ontology_id=GO:0000060, GO:0005737, GO:0006607, GO:0006610, GO:0008139, GO:0008565, GO:0031965, GO:0034399;best_blast_hit_tair=AT4G27640.1 ARM repeat superfamily protein;best_blast_hit_sprot=sp|O60100|IMB4_SCHPO Probable importin subunit beta-4;best_blast_hit_trembl_plants=tr|K7M9M1|K7M9M1_SOYBN Uncharacterized protein LjG1.1_chr6 PGSB exon 67280864 67281178 . - . , Importin beta;interpro_id=IPR016024 (Armadillo-type fold);gene_ontology_id=GO:0000060, GO:0005737, GO:0006607, GO:0006610, GO:0008139, GO:0008565, GO:0031965, GO:0034399;best_blast_hit_tair=AT4G27640.1 ARM repeat superfamily protein;best_blast_hit_sprot=sp|O60100|IMB4_SCHPO Probable importin subunit beta-4;best_blast_hit_trembl_plants=tr|I3SK10|I3SK10_LOTJA Uncharacterized protein LjG1.1_chr6 PGSB exon 67281697 67281897 . - . , Importin beta;interpro_id=N.A.;gene_ontology_id=GO:0000060, GO:0005737, GO:0006607, GO:0006610, GO:0008139, GO:0008565, GO:0031965, GO:0034399;best_blast_hit_tair=AT4G27640.1 ARM repeat superfamily protein;best_blast_hit_sprot=sp|O60100|IMB4_SCHPO Probable importin subunit beta-4;best_blast_hit_trembl_plants=tr|I3SK10|I3SK10_LOTJA Uncharacterized protein LjG1.1_chr6 PGSB exon 67281697 67281897 . - .	Importin beta; TAIR: AT4G27640.1 ARM repeat superfamily protein; Swiss-Prot: sp|O60100|IMB4_SCHPO Probable importin subunit beta-4; TrEMBL-Plants: tr|K7M9M1|K7M9M1_SOYBN Uncharacterized protein; Found in the gene: LotjaGi6g1v0360700
LotjaGi6g1v0360700.2.nasc009	LotjaGi6g1v0360700	LotjaGi6g1v0360700	LotjaGi6g1v0360700.2.nasc009.p1																						TRUE	0.98892	1951	588	0.45538	5.12252	1	1	coding	LjG1.1_chr6	67274349	67288144	13796	-		GO:0000060, GO:0005515, GO:0005737, GO:0005783, GO:0006607, GO:0006610, GO:0006886, GO:0008139, GO:0008536, GO:0008565, GO:0016020, GO:0016021, GO:0031965, GO:0034399	S3 self-incompatibility locus-linked pollen 3.15 protein;interpro_id=IPR019144 (Membralin);gene_ontology_id=GO:0005783, GO:0016020, GO:0016021;best_blast_hit_tair=AT1G60995.1 S3 self-incompatibility locus-linked pollen protein;best_blast_hit_sprot=sp|Q4ZIN3|MBRL_HUMAN Membralin;best_blast_hit_trembl_plants=tr|I1MDN3|I1MDN3_SOYBN Uncharacterized protein LjG1.1_chr6 PGSB three_prime_UTR 67269231 67274348 . - . , Importin beta;interpro_id=IPR001494 (Importin-beta%2C N-terminal domain), IPR016024 (Armadillo-type fold);gene_ontology_id=GO:0000060, GO:0005737, GO:0006607, GO:0006610, GO:0008139, GO:0008565, GO:0031965, GO:0034399;best_blast_hit_tair=AT4G27640.1 ARM repeat superfamily protein;best_blast_hit_sprot=sp|O60100|IMB4_SCHPO Probable importin subunit beta-4;best_blast_hit_trembl_plants=tr|K7M9M1|K7M9M1_SOYBN Uncharacterized protein LjG1.1_chr6 PGSB exon 67280864 67281178 . - . , Importin beta;interpro_id=IPR016024 (Armadillo-type fold);gene_ontology_id=GO:0000060, GO:0005737, GO:0006607, GO:0006610, GO:0008139, GO:0008565, GO:0031965, GO:0034399;best_blast_hit_tair=AT4G27640.1 ARM repeat superfamily protein;best_blast_hit_sprot=sp|O60100|IMB4_SCHPO Probable importin subunit beta-4;best_blast_hit_trembl_plants=tr|I3SK10|I3SK10_LOTJA Uncharacterized protein LjG1.1_chr6 PGSB exon 67281697 67281897 . - . , Importin beta;interpro_id=N.A.;gene_ontology_id=GO:0000060, GO:0005737, GO:0006607, GO:0006610, GO:0008139, GO:0008565, GO:0031965, GO:0034399;best_blast_hit_tair=AT4G27640.1 ARM repeat superfamily protein;best_blast_hit_sprot=sp|O60100|IMB4_SCHPO Probable importin subunit beta-4;best_blast_hit_trembl_plants=tr|I3SK10|I3SK10_LOTJA Uncharacterized protein LjG1.1_chr6 PGSB exon 67281697 67281897 . - .	Importin beta; TAIR: AT4G27640.1 ARM repeat superfamily protein; Swiss-Prot: sp|O60100|IMB4_SCHPO Probable importin subunit beta-4; TrEMBL-Plants: tr|K7M9M1|K7M9M1_SOYBN Uncharacterized protein; Found in the gene: LotjaGi6g1v0360700
LotjaGi6g1v0360700.2.nasc010	LotjaGi6g1v0360700	LotjaGi6g1v0360700	LotjaGi6g1v0360700.2.nasc010.p1																						TRUE	0.98854	2221	677	0.45361	4.96451	1	1	coding	LjG1.1_chr6	67274349	67288144	13796	-		GO:0000060, GO:0005515, GO:0005737, GO:0005783, GO:0006607, GO:0006610, GO:0006886, GO:0008139, GO:0008536, GO:0008565, GO:0016020, GO:0016021, GO:0031965, GO:0034399	S3 self-incompatibility locus-linked pollen 3.15 protein;interpro_id=IPR019144 (Membralin);gene_ontology_id=GO:0005783, GO:0016020, GO:0016021;best_blast_hit_tair=AT1G60995.1 S3 self-incompatibility locus-linked pollen protein;best_blast_hit_sprot=sp|Q4ZIN3|MBRL_HUMAN Membralin;best_blast_hit_trembl_plants=tr|I1MDN3|I1MDN3_SOYBN Uncharacterized protein LjG1.1_chr6 PGSB three_prime_UTR 67269231 67274348 . - . , Importin beta;interpro_id=IPR001494 (Importin-beta%2C N-terminal domain), IPR016024 (Armadillo-type fold);gene_ontology_id=GO:0000060, GO:0005737, GO:0006607, GO:0006610, GO:0008139, GO:0008565, GO:0031965, GO:0034399;best_blast_hit_tair=AT4G27640.1 ARM repeat superfamily protein;best_blast_hit_sprot=sp|O60100|IMB4_SCHPO Probable importin subunit beta-4;best_blast_hit_trembl_plants=tr|K7M9M1|K7M9M1_SOYBN Uncharacterized protein LjG1.1_chr6 PGSB exon 67280864 67281178 . - . , Importin beta;interpro_id=IPR016024 (Armadillo-type fold);gene_ontology_id=GO:0000060, GO:0005737, GO:0006607, GO:0006610, GO:0008139, GO:0008565, GO:0031965, GO:0034399;best_blast_hit_tair=AT4G27640.1 ARM repeat superfamily protein;best_blast_hit_sprot=sp|O60100|IMB4_SCHPO Probable importin subunit beta-4;best_blast_hit_trembl_plants=tr|I3SK10|I3SK10_LOTJA Uncharacterized protein LjG1.1_chr6 PGSB exon 67281697 67281897 . - . , Importin beta;interpro_id=N.A.;gene_ontology_id=GO:0000060, GO:0005737, GO:0006607, GO:0006610, GO:0008139, GO:0008565, GO:0031965, GO:0034399;best_blast_hit_tair=AT4G27640.1 ARM repeat superfamily protein;best_blast_hit_sprot=sp|O60100|IMB4_SCHPO Probable importin subunit beta-4;best_blast_hit_trembl_plants=tr|I3SK10|I3SK10_LOTJA Uncharacterized protein LjG1.1_chr6 PGSB exon 67281697 67281897 . - .	Importin beta; TAIR: AT4G27640.1 ARM repeat superfamily protein; Swiss-Prot: sp|O60100|IMB4_SCHPO Probable importin subunit beta-4; TrEMBL-Plants: tr|K7M9M1|K7M9M1_SOYBN Uncharacterized protein; Found in the gene: LotjaGi6g1v0360700
LotjaGi6g1v0360700.2.nasc011	LotjaGi6g1v0360700	LotjaGi6g1v0360700	LotjaGi6g1v0360700.2.nasc011.p1	PF13513.12	KOG2171		HEAT-like repeat	ribosomal protein import into nucleus		8.679E-08	1.784E-151		36.400	41.300		55	499		346	1		426	693		TRUE	0.98676	2718	737	0.44876	5.13781	1	1	coding	LjG1.1_chr6	67274349	67288144	13796	-		GO:0000060, GO:0005515, GO:0005737, GO:0005783, GO:0006607, GO:0006610, GO:0006886, GO:0008139, GO:0008536, GO:0008565, GO:0016020, GO:0016021, GO:0031965, GO:0034399	S3 self-incompatibility locus-linked pollen 3.15 protein;interpro_id=IPR019144 (Membralin);gene_ontology_id=GO:0005783, GO:0016020, GO:0016021;best_blast_hit_tair=AT1G60995.1 S3 self-incompatibility locus-linked pollen protein;best_blast_hit_sprot=sp|Q4ZIN3|MBRL_HUMAN Membralin;best_blast_hit_trembl_plants=tr|I1MDN3|I1MDN3_SOYBN Uncharacterized protein LjG1.1_chr6 PGSB three_prime_UTR 67269231 67274348 . - . , Importin beta;interpro_id=IPR001494 (Importin-beta%2C N-terminal domain), IPR016024 (Armadillo-type fold);gene_ontology_id=GO:0000060, GO:0005737, GO:0006607, GO:0006610, GO:0008139, GO:0008565, GO:0031965, GO:0034399;best_blast_hit_tair=AT4G27640.1 ARM repeat superfamily protein;best_blast_hit_sprot=sp|O60100|IMB4_SCHPO Probable importin subunit beta-4;best_blast_hit_trembl_plants=tr|K7M9M1|K7M9M1_SOYBN Uncharacterized protein LjG1.1_chr6 PGSB exon 67280864 67281178 . - . , Importin beta;interpro_id=IPR016024 (Armadillo-type fold);gene_ontology_id=GO:0000060, GO:0005737, GO:0006607, GO:0006610, GO:0008139, GO:0008565, GO:0031965, GO:0034399;best_blast_hit_tair=AT4G27640.1 ARM repeat superfamily protein;best_blast_hit_sprot=sp|O60100|IMB4_SCHPO Probable importin subunit beta-4;best_blast_hit_trembl_plants=tr|I3SK10|I3SK10_LOTJA Uncharacterized protein LjG1.1_chr6 PGSB exon 67281697 67281897 . - . , Importin beta;interpro_id=N.A.;gene_ontology_id=GO:0000060, GO:0005737, GO:0006607, GO:0006610, GO:0008139, GO:0008565, GO:0031965, GO:0034399;best_blast_hit_tair=AT4G27640.1 ARM repeat superfamily protein;best_blast_hit_sprot=sp|O60100|IMB4_SCHPO Probable importin subunit beta-4;best_blast_hit_trembl_plants=tr|I3SK10|I3SK10_LOTJA Uncharacterized protein LjG1.1_chr6 PGSB exon 67281697 67281897 . - .	Importin beta; TAIR: AT4G27640.1 ARM repeat superfamily protein; Swiss-Prot: sp|O60100|IMB4_SCHPO Probable importin subunit beta-4; TrEMBL-Plants: tr|K7M9M1|K7M9M1_SOYBN Uncharacterized protein; Found in the gene: LotjaGi6g1v0360700
LotjaGi6g1v0360700.2.nasc012	LotjaGi6g1v0360700	LotjaGi6g1v0360700	LotjaGi6g1v0360700.2.nasc012.p1																						TRUE	0.98771	2550	723	0.4545	5.12014	1	1	coding	LjG1.1_chr6	67274349	67288144	13796	-		GO:0000060, GO:0005515, GO:0005737, GO:0005783, GO:0006607, GO:0006610, GO:0006886, GO:0008139, GO:0008536, GO:0008565, GO:0016020, GO:0016021, GO:0031965, GO:0034399	S3 self-incompatibility locus-linked pollen 3.15 protein;interpro_id=IPR019144 (Membralin);gene_ontology_id=GO:0005783, GO:0016020, GO:0016021;best_blast_hit_tair=AT1G60995.1 S3 self-incompatibility locus-linked pollen protein;best_blast_hit_sprot=sp|Q4ZIN3|MBRL_HUMAN Membralin;best_blast_hit_trembl_plants=tr|I1MDN3|I1MDN3_SOYBN Uncharacterized protein LjG1.1_chr6 PGSB three_prime_UTR 67269231 67274348 . - . , Importin beta;interpro_id=IPR001494 (Importin-beta%2C N-terminal domain), IPR016024 (Armadillo-type fold);gene_ontology_id=GO:0000060, GO:0005737, GO:0006607, GO:0006610, GO:0008139, GO:0008565, GO:0031965, GO:0034399;best_blast_hit_tair=AT4G27640.1 ARM repeat superfamily protein;best_blast_hit_sprot=sp|O60100|IMB4_SCHPO Probable importin subunit beta-4;best_blast_hit_trembl_plants=tr|K7M9M1|K7M9M1_SOYBN Uncharacterized protein LjG1.1_chr6 PGSB exon 67280864 67281178 . - . , Importin beta;interpro_id=IPR016024 (Armadillo-type fold);gene_ontology_id=GO:0000060, GO:0005737, GO:0006607, GO:0006610, GO:0008139, GO:0008565, GO:0031965, GO:0034399;best_blast_hit_tair=AT4G27640.1 ARM repeat superfamily protein;best_blast_hit_sprot=sp|O60100|IMB4_SCHPO Probable importin subunit beta-4;best_blast_hit_trembl_plants=tr|I3SK10|I3SK10_LOTJA Uncharacterized protein LjG1.1_chr6 PGSB exon 67281697 67281897 . - . , Importin beta;interpro_id=N.A.;gene_ontology_id=GO:0000060, GO:0005737, GO:0006607, GO:0006610, GO:0008139, GO:0008565, GO:0031965, GO:0034399;best_blast_hit_tair=AT4G27640.1 ARM repeat superfamily protein;best_blast_hit_sprot=sp|O60100|IMB4_SCHPO Probable importin subunit beta-4;best_blast_hit_trembl_plants=tr|I3SK10|I3SK10_LOTJA Uncharacterized protein LjG1.1_chr6 PGSB exon 67281697 67281897 . - .	Importin beta; TAIR: AT4G27640.1 ARM repeat superfamily protein; Swiss-Prot: sp|O60100|IMB4_SCHPO Probable importin subunit beta-4; TrEMBL-Plants: tr|K7M9M1|K7M9M1_SOYBN Uncharacterized protein; Found in the gene: LotjaGi6g1v0360700
LotjaGi6g1v0360700.2.nasc013	LotjaGi6g1v0360700	LotjaGi6g1v0360700	LotjaGi6g1v0360700.2.nasc013.p1																						TRUE	0.98814	2384	729	0.44631	5.1061	1	1	coding	LjG1.1_chr6	67274349	67288144	13796	-		GO:0000060, GO:0005515, GO:0005737, GO:0005783, GO:0006607, GO:0006610, GO:0006886, GO:0008139, GO:0008536, GO:0008565, GO:0016020, GO:0016021, GO:0031965, GO:0034399	S3 self-incompatibility locus-linked pollen 3.15 protein;interpro_id=IPR019144 (Membralin);gene_ontology_id=GO:0005783, GO:0016020, GO:0016021;best_blast_hit_tair=AT1G60995.1 S3 self-incompatibility locus-linked pollen protein;best_blast_hit_sprot=sp|Q4ZIN3|MBRL_HUMAN Membralin;best_blast_hit_trembl_plants=tr|I1MDN3|I1MDN3_SOYBN Uncharacterized protein LjG1.1_chr6 PGSB three_prime_UTR 67269231 67274348 . - . , Importin beta;interpro_id=IPR001494 (Importin-beta%2C N-terminal domain), IPR016024 (Armadillo-type fold);gene_ontology_id=GO:0000060, GO:0005737, GO:0006607, GO:0006610, GO:0008139, GO:0008565, GO:0031965, GO:0034399;best_blast_hit_tair=AT4G27640.1 ARM repeat superfamily protein;best_blast_hit_sprot=sp|O60100|IMB4_SCHPO Probable importin subunit beta-4;best_blast_hit_trembl_plants=tr|K7M9M1|K7M9M1_SOYBN Uncharacterized protein LjG1.1_chr6 PGSB exon 67280864 67281178 . - . , Importin beta;interpro_id=IPR016024 (Armadillo-type fold);gene_ontology_id=GO:0000060, GO:0005737, GO:0006607, GO:0006610, GO:0008139, GO:0008565, GO:0031965, GO:0034399;best_blast_hit_tair=AT4G27640.1 ARM repeat superfamily protein;best_blast_hit_sprot=sp|O60100|IMB4_SCHPO Probable importin subunit beta-4;best_blast_hit_trembl_plants=tr|I3SK10|I3SK10_LOTJA Uncharacterized protein LjG1.1_chr6 PGSB exon 67281697 67281897 . - . , Importin beta;interpro_id=N.A.;gene_ontology_id=GO:0000060, GO:0005737, GO:0006607, GO:0006610, GO:0008139, GO:0008565, GO:0031965, GO:0034399;best_blast_hit_tair=AT4G27640.1 ARM repeat superfamily protein;best_blast_hit_sprot=sp|O60100|IMB4_SCHPO Probable importin subunit beta-4;best_blast_hit_trembl_plants=tr|I3SK10|I3SK10_LOTJA Uncharacterized protein LjG1.1_chr6 PGSB exon 67281697 67281897 . - .	Importin beta; TAIR: AT4G27640.1 ARM repeat superfamily protein; Swiss-Prot: sp|O60100|IMB4_SCHPO Probable importin subunit beta-4; TrEMBL-Plants: tr|K7M9M1|K7M9M1_SOYBN Uncharacterized protein; Found in the gene: LotjaGi6g1v0360700
LotjaGi6g1v0360700.2.nasc014	LotjaGi6g1v0360700	LotjaGi6g1v0360700	LotjaGi6g1v0360700.2.nasc014.p1																						TRUE	0.98956	2482	766	0.44631	4.96894	1	1	coding	LjG1.1_chr6	67274349	67288144	13796	-		GO:0000060, GO:0005515, GO:0005737, GO:0005783, GO:0006607, GO:0006610, GO:0006886, GO:0008139, GO:0008536, GO:0008565, GO:0016020, GO:0016021, GO:0031965, GO:0034399	S3 self-incompatibility locus-linked pollen 3.15 protein;interpro_id=IPR019144 (Membralin);gene_ontology_id=GO:0005783, GO:0016020, GO:0016021;best_blast_hit_tair=AT1G60995.1 S3 self-incompatibility locus-linked pollen protein;best_blast_hit_sprot=sp|Q4ZIN3|MBRL_HUMAN Membralin;best_blast_hit_trembl_plants=tr|I1MDN3|I1MDN3_SOYBN Uncharacterized protein LjG1.1_chr6 PGSB three_prime_UTR 67269231 67274348 . - . , Importin beta;interpro_id=IPR001494 (Importin-beta%2C N-terminal domain), IPR016024 (Armadillo-type fold);gene_ontology_id=GO:0000060, GO:0005737, GO:0006607, GO:0006610, GO:0008139, GO:0008565, GO:0031965, GO:0034399;best_blast_hit_tair=AT4G27640.1 ARM repeat superfamily protein;best_blast_hit_sprot=sp|O60100|IMB4_SCHPO Probable importin subunit beta-4;best_blast_hit_trembl_plants=tr|K7M9M1|K7M9M1_SOYBN Uncharacterized protein LjG1.1_chr6 PGSB exon 67280864 67281178 . - . , Importin beta;interpro_id=IPR016024 (Armadillo-type fold);gene_ontology_id=GO:0000060, GO:0005737, GO:0006607, GO:0006610, GO:0008139, GO:0008565, GO:0031965, GO:0034399;best_blast_hit_tair=AT4G27640.1 ARM repeat superfamily protein;best_blast_hit_sprot=sp|O60100|IMB4_SCHPO Probable importin subunit beta-4;best_blast_hit_trembl_plants=tr|I3SK10|I3SK10_LOTJA Uncharacterized protein LjG1.1_chr6 PGSB exon 67281697 67281897 . - . , Importin beta;interpro_id=N.A.;gene_ontology_id=GO:0000060, GO:0005737, GO:0006607, GO:0006610, GO:0008139, GO:0008565, GO:0031965, GO:0034399;best_blast_hit_tair=AT4G27640.1 ARM repeat superfamily protein;best_blast_hit_sprot=sp|O60100|IMB4_SCHPO Probable importin subunit beta-4;best_blast_hit_trembl_plants=tr|I3SK10|I3SK10_LOTJA Uncharacterized protein LjG1.1_chr6 PGSB exon 67281697 67281897 . - .	Importin beta; TAIR: AT4G27640.1 ARM repeat superfamily protein; Swiss-Prot: sp|O60100|IMB4_SCHPO Probable importin subunit beta-4; TrEMBL-Plants: tr|K7M9M1|K7M9M1_SOYBN Uncharacterized protein; Found in the gene: LotjaGi6g1v0360700
LotjaGi6g1v0360700.2.nasc015	LotjaGi6g1v0360700	LotjaGi6g1v0360700	LotjaGi6g1v0360700.2.nasc015.p1																						TRUE	0.99235	2694	837	0.45096	4.7762	1	1	coding	LjG1.1_chr6	67274349	67288144	13796	-		GO:0000060, GO:0005515, GO:0005737, GO:0005783, GO:0006607, GO:0006610, GO:0006886, GO:0008139, GO:0008536, GO:0008565, GO:0016020, GO:0016021, GO:0031965, GO:0034399	S3 self-incompatibility locus-linked pollen 3.15 protein;interpro_id=IPR019144 (Membralin);gene_ontology_id=GO:0005783, GO:0016020, GO:0016021;best_blast_hit_tair=AT1G60995.1 S3 self-incompatibility locus-linked pollen protein;best_blast_hit_sprot=sp|Q4ZIN3|MBRL_HUMAN Membralin;best_blast_hit_trembl_plants=tr|I1MDN3|I1MDN3_SOYBN Uncharacterized protein LjG1.1_chr6 PGSB three_prime_UTR 67269231 67274348 . - . , Importin beta;interpro_id=IPR001494 (Importin-beta%2C N-terminal domain), IPR016024 (Armadillo-type fold);gene_ontology_id=GO:0000060, GO:0005737, GO:0006607, GO:0006610, GO:0008139, GO:0008565, GO:0031965, GO:0034399;best_blast_hit_tair=AT4G27640.1 ARM repeat superfamily protein;best_blast_hit_sprot=sp|O60100|IMB4_SCHPO Probable importin subunit beta-4;best_blast_hit_trembl_plants=tr|K7M9M1|K7M9M1_SOYBN Uncharacterized protein LjG1.1_chr6 PGSB exon 67280864 67281178 . - . , Importin beta;interpro_id=IPR016024 (Armadillo-type fold);gene_ontology_id=GO:0000060, GO:0005737, GO:0006607, GO:0006610, GO:0008139, GO:0008565, GO:0031965, GO:0034399;best_blast_hit_tair=AT4G27640.1 ARM repeat superfamily protein;best_blast_hit_sprot=sp|O60100|IMB4_SCHPO Probable importin subunit beta-4;best_blast_hit_trembl_plants=tr|I3SK10|I3SK10_LOTJA Uncharacterized protein LjG1.1_chr6 PGSB exon 67281697 67281897 . - . , Importin beta;interpro_id=N.A.;gene_ontology_id=GO:0000060, GO:0005737, GO:0006607, GO:0006610, GO:0008139, GO:0008565, GO:0031965, GO:0034399;best_blast_hit_tair=AT4G27640.1 ARM repeat superfamily protein;best_blast_hit_sprot=sp|O60100|IMB4_SCHPO Probable importin subunit beta-4;best_blast_hit_trembl_plants=tr|I3SK10|I3SK10_LOTJA Uncharacterized protein LjG1.1_chr6 PGSB exon 67281697 67281897 . - .	Importin beta; TAIR: AT4G27640.1 ARM repeat superfamily protein; Swiss-Prot: sp|O60100|IMB4_SCHPO Probable importin subunit beta-4; TrEMBL-Plants: tr|K7M9M1|K7M9M1_SOYBN Uncharacterized protein; Found in the gene: LotjaGi6g1v0360700
LotjaGi6g1v0360700.2.nasc016	LotjaGi6g1v0360700	LotjaGi6g1v0360700	LotjaGi6g1v0360700.2.nasc016.p1																						TRUE	0.99275	2856	886	0.44757	4.80468	1	1	coding	LjG1.1_chr6	67274349	67288144	13796	-		GO:0000060, GO:0005515, GO:0005737, GO:0005783, GO:0006607, GO:0006610, GO:0006886, GO:0008139, GO:0008536, GO:0008565, GO:0016020, GO:0016021, GO:0031965, GO:0034399	S3 self-incompatibility locus-linked pollen 3.15 protein;interpro_id=IPR019144 (Membralin);gene_ontology_id=GO:0005783, GO:0016020, GO:0016021;best_blast_hit_tair=AT1G60995.1 S3 self-incompatibility locus-linked pollen protein;best_blast_hit_sprot=sp|Q4ZIN3|MBRL_HUMAN Membralin;best_blast_hit_trembl_plants=tr|I1MDN3|I1MDN3_SOYBN Uncharacterized protein LjG1.1_chr6 PGSB three_prime_UTR 67269231 67274348 . - . , Importin beta;interpro_id=IPR001494 (Importin-beta%2C N-terminal domain), IPR016024 (Armadillo-type fold);gene_ontology_id=GO:0000060, GO:0005737, GO:0006607, GO:0006610, GO:0008139, GO:0008565, GO:0031965, GO:0034399;best_blast_hit_tair=AT4G27640.1 ARM repeat superfamily protein;best_blast_hit_sprot=sp|O60100|IMB4_SCHPO Probable importin subunit beta-4;best_blast_hit_trembl_plants=tr|K7M9M1|K7M9M1_SOYBN Uncharacterized protein LjG1.1_chr6 PGSB exon 67280864 67281178 . - . , Importin beta;interpro_id=IPR016024 (Armadillo-type fold);gene_ontology_id=GO:0000060, GO:0005737, GO:0006607, GO:0006610, GO:0008139, GO:0008565, GO:0031965, GO:0034399;best_blast_hit_tair=AT4G27640.1 ARM repeat superfamily protein;best_blast_hit_sprot=sp|O60100|IMB4_SCHPO Probable importin subunit beta-4;best_blast_hit_trembl_plants=tr|I3SK10|I3SK10_LOTJA Uncharacterized protein LjG1.1_chr6 PGSB exon 67281697 67281897 . - . , Importin beta;interpro_id=N.A.;gene_ontology_id=GO:0000060, GO:0005737, GO:0006607, GO:0006610, GO:0008139, GO:0008565, GO:0031965, GO:0034399;best_blast_hit_tair=AT4G27640.1 ARM repeat superfamily protein;best_blast_hit_sprot=sp|O60100|IMB4_SCHPO Probable importin subunit beta-4;best_blast_hit_trembl_plants=tr|I3SK10|I3SK10_LOTJA Uncharacterized protein LjG1.1_chr6 PGSB exon 67281697 67281897 . - .	Importin beta; TAIR: AT4G27640.1 ARM repeat superfamily protein; Swiss-Prot: sp|O60100|IMB4_SCHPO Probable importin subunit beta-4; TrEMBL-Plants: tr|K7M9M1|K7M9M1_SOYBN Uncharacterized protein; Found in the gene: LotjaGi6g1v0360700
LotjaGi6g1v0360700.2.nasc017	LotjaGi6g1v0360700	LotjaGi6g1v0360700	LotjaGi6g1v0360700.2.nasc017.p1																						TRUE	0.99231	3054	915	0.46329	4.8256	1	1	coding	LjG1.1_chr6	67274349	67288144	13796	-		GO:0000060, GO:0005515, GO:0005737, GO:0005783, GO:0006607, GO:0006610, GO:0006886, GO:0008139, GO:0008536, GO:0008565, GO:0016020, GO:0016021, GO:0031965, GO:0034399	S3 self-incompatibility locus-linked pollen 3.15 protein;interpro_id=IPR019144 (Membralin);gene_ontology_id=GO:0005783, GO:0016020, GO:0016021;best_blast_hit_tair=AT1G60995.1 S3 self-incompatibility locus-linked pollen protein;best_blast_hit_sprot=sp|Q4ZIN3|MBRL_HUMAN Membralin;best_blast_hit_trembl_plants=tr|I1MDN3|I1MDN3_SOYBN Uncharacterized protein LjG1.1_chr6 PGSB three_prime_UTR 67269231 67274348 . - . , Importin beta;interpro_id=IPR001494 (Importin-beta%2C N-terminal domain), IPR016024 (Armadillo-type fold);gene_ontology_id=GO:0000060, GO:0005737, GO:0006607, GO:0006610, GO:0008139, GO:0008565, GO:0031965, GO:0034399;best_blast_hit_tair=AT4G27640.1 ARM repeat superfamily protein;best_blast_hit_sprot=sp|O60100|IMB4_SCHPO Probable importin subunit beta-4;best_blast_hit_trembl_plants=tr|K7M9M1|K7M9M1_SOYBN Uncharacterized protein LjG1.1_chr6 PGSB exon 67280864 67281178 . - . , Importin beta;interpro_id=IPR016024 (Armadillo-type fold);gene_ontology_id=GO:0000060, GO:0005737, GO:0006607, GO:0006610, GO:0008139, GO:0008565, GO:0031965, GO:0034399;best_blast_hit_tair=AT4G27640.1 ARM repeat superfamily protein;best_blast_hit_sprot=sp|O60100|IMB4_SCHPO Probable importin subunit beta-4;best_blast_hit_trembl_plants=tr|I3SK10|I3SK10_LOTJA Uncharacterized protein LjG1.1_chr6 PGSB exon 67281697 67281897 . - . , Importin beta;interpro_id=N.A.;gene_ontology_id=GO:0000060, GO:0005737, GO:0006607, GO:0006610, GO:0008139, GO:0008565, GO:0031965, GO:0034399;best_blast_hit_tair=AT4G27640.1 ARM repeat superfamily protein;best_blast_hit_sprot=sp|O60100|IMB4_SCHPO Probable importin subunit beta-4;best_blast_hit_trembl_plants=tr|I3SK10|I3SK10_LOTJA Uncharacterized protein LjG1.1_chr6 PGSB exon 67281697 67281897 . - .	Importin beta; TAIR: AT4G27640.1 ARM repeat superfamily protein; Swiss-Prot: sp|O60100|IMB4_SCHPO Probable importin subunit beta-4; TrEMBL-Plants: tr|K7M9M1|K7M9M1_SOYBN Uncharacterized protein; Found in the gene: LotjaGi6g1v0360700
LotjaGi6g1v0360700.2.nasc018	LotjaGi6g1v0360700	LotjaGi6g1v0360700	LotjaGi6g1v0360700.2.nasc018.p1	PF13513.12	KOG2171		HEAT-like repeat	ribosomal protein import into nucleus		1.221E-07	5.229E-197		36.400	39.600		55	642		346	1		426	950		TRUE	0.99222	3441	962	0.48717	4.84708	1	1	coding	LjG1.1_chr6	67274349	67288144	13796	-		GO:0000060, GO:0005515, GO:0005737, GO:0005783, GO:0006607, GO:0006610, GO:0006886, GO:0008139, GO:0008536, GO:0008565, GO:0016020, GO:0016021, GO:0031965, GO:0034399	S3 self-incompatibility locus-linked pollen 3.15 protein;interpro_id=IPR019144 (Membralin);gene_ontology_id=GO:0005783, GO:0016020, GO:0016021;best_blast_hit_tair=AT1G60995.1 S3 self-incompatibility locus-linked pollen protein;best_blast_hit_sprot=sp|Q4ZIN3|MBRL_HUMAN Membralin;best_blast_hit_trembl_plants=tr|I1MDN3|I1MDN3_SOYBN Uncharacterized protein LjG1.1_chr6 PGSB three_prime_UTR 67269231 67274348 . - . , Importin beta;interpro_id=IPR001494 (Importin-beta%2C N-terminal domain), IPR016024 (Armadillo-type fold);gene_ontology_id=GO:0000060, GO:0005737, GO:0006607, GO:0006610, GO:0008139, GO:0008565, GO:0031965, GO:0034399;best_blast_hit_tair=AT4G27640.1 ARM repeat superfamily protein;best_blast_hit_sprot=sp|O60100|IMB4_SCHPO Probable importin subunit beta-4;best_blast_hit_trembl_plants=tr|K7M9M1|K7M9M1_SOYBN Uncharacterized protein LjG1.1_chr6 PGSB exon 67280864 67281178 . - . , Importin beta;interpro_id=IPR016024 (Armadillo-type fold);gene_ontology_id=GO:0000060, GO:0005737, GO:0006607, GO:0006610, GO:0008139, GO:0008565, GO:0031965, GO:0034399;best_blast_hit_tair=AT4G27640.1 ARM repeat superfamily protein;best_blast_hit_sprot=sp|O60100|IMB4_SCHPO Probable importin subunit beta-4;best_blast_hit_trembl_plants=tr|I3SK10|I3SK10_LOTJA Uncharacterized protein LjG1.1_chr6 PGSB exon 67281697 67281897 . - . , Importin beta;interpro_id=N.A.;gene_ontology_id=GO:0000060, GO:0005737, GO:0006607, GO:0006610, GO:0008139, GO:0008565, GO:0031965, GO:0034399;best_blast_hit_tair=AT4G27640.1 ARM repeat superfamily protein;best_blast_hit_sprot=sp|O60100|IMB4_SCHPO Probable importin subunit beta-4;best_blast_hit_trembl_plants=tr|I3SK10|I3SK10_LOTJA Uncharacterized protein LjG1.1_chr6 PGSB exon 67281697 67281897 . - .	Importin beta; TAIR: AT4G27640.1 ARM repeat superfamily protein; Swiss-Prot: sp|O60100|IMB4_SCHPO Probable importin subunit beta-4; TrEMBL-Plants: tr|K7M9M1|K7M9M1_SOYBN Uncharacterized protein; Found in the gene: LotjaGi6g1v0360700
LotjaGi6g1v0360700.2.nasc019	LotjaGi6g1v0360700	LotjaGi6g1v0360700	LotjaGi6g1v0360700.2.nasc019.p1																						TRUE	0.99191	3180	989	0.44757	4.82827	1	1	coding	LjG1.1_chr6	67274349	67288144	13796	-		GO:0000060, GO:0005515, GO:0005737, GO:0005783, GO:0006607, GO:0006610, GO:0006886, GO:0008139, GO:0008536, GO:0008565, GO:0016020, GO:0016021, GO:0031965, GO:0034399	S3 self-incompatibility locus-linked pollen 3.15 protein;interpro_id=IPR019144 (Membralin);gene_ontology_id=GO:0005783, GO:0016020, GO:0016021;best_blast_hit_tair=AT1G60995.1 S3 self-incompatibility locus-linked pollen protein;best_blast_hit_sprot=sp|Q4ZIN3|MBRL_HUMAN Membralin;best_blast_hit_trembl_plants=tr|I1MDN3|I1MDN3_SOYBN Uncharacterized protein LjG1.1_chr6 PGSB three_prime_UTR 67269231 67274348 . - . , Importin beta;interpro_id=IPR001494 (Importin-beta%2C N-terminal domain), IPR016024 (Armadillo-type fold);gene_ontology_id=GO:0000060, GO:0005737, GO:0006607, GO:0006610, GO:0008139, GO:0008565, GO:0031965, GO:0034399;best_blast_hit_tair=AT4G27640.1 ARM repeat superfamily protein;best_blast_hit_sprot=sp|O60100|IMB4_SCHPO Probable importin subunit beta-4;best_blast_hit_trembl_plants=tr|K7M9M1|K7M9M1_SOYBN Uncharacterized protein LjG1.1_chr6 PGSB exon 67280864 67281178 . - . , Importin beta;interpro_id=IPR016024 (Armadillo-type fold);gene_ontology_id=GO:0000060, GO:0005737, GO:0006607, GO:0006610, GO:0008139, GO:0008565, GO:0031965, GO:0034399;best_blast_hit_tair=AT4G27640.1 ARM repeat superfamily protein;best_blast_hit_sprot=sp|O60100|IMB4_SCHPO Probable importin subunit beta-4;best_blast_hit_trembl_plants=tr|I3SK10|I3SK10_LOTJA Uncharacterized protein LjG1.1_chr6 PGSB exon 67281697 67281897 . - . , Importin beta;interpro_id=N.A.;gene_ontology_id=GO:0000060, GO:0005737, GO:0006607, GO:0006610, GO:0008139, GO:0008565, GO:0031965, GO:0034399;best_blast_hit_tair=AT4G27640.1 ARM repeat superfamily protein;best_blast_hit_sprot=sp|O60100|IMB4_SCHPO Probable importin subunit beta-4;best_blast_hit_trembl_plants=tr|I3SK10|I3SK10_LOTJA Uncharacterized protein LjG1.1_chr6 PGSB exon 67281697 67281897 . - .	Importin beta; TAIR: AT4G27640.1 ARM repeat superfamily protein; Swiss-Prot: sp|O60100|IMB4_SCHPO Probable importin subunit beta-4; TrEMBL-Plants: tr|K7M9M1|K7M9M1_SOYBN Uncharacterized protein; Found in the gene: LotjaGi6g1v0360700
LotjaGi6g1v0360700.2.nasc020	LotjaGi6g1v0360700	LotjaGi6g1v0360700	LotjaGi6g1v0360700.2.nasc020.p1	PF13513.12	KOG2171		HEAT-like repeat	ribosomal protein import into nucleus		1.359E-07	7.718E-215		36.400	39.200		55	698		346	1		426	1045		TRUE	0.99072	3792	1050	0.46515	4.89233	1	1	coding	LjG1.1_chr6	67274349	67288144	13796	-		GO:0000060, GO:0005515, GO:0005737, GO:0005783, GO:0006607, GO:0006610, GO:0006886, GO:0008139, GO:0008536, GO:0008565, GO:0016020, GO:0016021, GO:0031965, GO:0034399	S3 self-incompatibility locus-linked pollen 3.15 protein;interpro_id=IPR019144 (Membralin);gene_ontology_id=GO:0005783, GO:0016020, GO:0016021;best_blast_hit_tair=AT1G60995.1 S3 self-incompatibility locus-linked pollen protein;best_blast_hit_sprot=sp|Q4ZIN3|MBRL_HUMAN Membralin;best_blast_hit_trembl_plants=tr|I1MDN3|I1MDN3_SOYBN Uncharacterized protein LjG1.1_chr6 PGSB three_prime_UTR 67269231 67274348 . - . , Importin beta;interpro_id=IPR001494 (Importin-beta%2C N-terminal domain), IPR016024 (Armadillo-type fold);gene_ontology_id=GO:0000060, GO:0005737, GO:0006607, GO:0006610, GO:0008139, GO:0008565, GO:0031965, GO:0034399;best_blast_hit_tair=AT4G27640.1 ARM repeat superfamily protein;best_blast_hit_sprot=sp|O60100|IMB4_SCHPO Probable importin subunit beta-4;best_blast_hit_trembl_plants=tr|K7M9M1|K7M9M1_SOYBN Uncharacterized protein LjG1.1_chr6 PGSB exon 67280864 67281178 . - . , Importin beta;interpro_id=IPR016024 (Armadillo-type fold);gene_ontology_id=GO:0000060, GO:0005737, GO:0006607, GO:0006610, GO:0008139, GO:0008565, GO:0031965, GO:0034399;best_blast_hit_tair=AT4G27640.1 ARM repeat superfamily protein;best_blast_hit_sprot=sp|O60100|IMB4_SCHPO Probable importin subunit beta-4;best_blast_hit_trembl_plants=tr|I3SK10|I3SK10_LOTJA Uncharacterized protein LjG1.1_chr6 PGSB exon 67281697 67281897 . - . , Importin beta;interpro_id=N.A.;gene_ontology_id=GO:0000060, GO:0005737, GO:0006607, GO:0006610, GO:0008139, GO:0008565, GO:0031965, GO:0034399;best_blast_hit_tair=AT4G27640.1 ARM repeat superfamily protein;best_blast_hit_sprot=sp|O60100|IMB4_SCHPO Probable importin subunit beta-4;best_blast_hit_trembl_plants=tr|I3SK10|I3SK10_LOTJA Uncharacterized protein LjG1.1_chr6 PGSB exon 67281697 67281897 . - .	Importin beta; TAIR: AT4G27640.1 ARM repeat superfamily protein; Swiss-Prot: sp|O60100|IMB4_SCHPO Probable importin subunit beta-4; TrEMBL-Plants: tr|K7M9M1|K7M9M1_SOYBN Uncharacterized protein; Found in the gene: LotjaGi6g1v0360700
LotjaGi6g1v0360700.3	LotjaGi6g1v0360700	LotjaGi6g1v0360700	LotjaGi6g1v0360700.3.p1																						TRUE	0.99088	722	219	0.44117	5.7689	1	0.999709	coding	LjG1.1_chr6	67274349	67288144	13796	-		GO:0000060, GO:0005515, GO:0005737, GO:0005783, GO:0006607, GO:0006610, GO:0006886, GO:0008139, GO:0008536, GO:0008565, GO:0016020, GO:0016021, GO:0031965, GO:0034399	S3 self-incompatibility locus-linked pollen 3.15 protein;interpro_id=IPR019144 (Membralin);gene_ontology_id=GO:0005783, GO:0016020, GO:0016021;best_blast_hit_tair=AT1G60995.1 S3 self-incompatibility locus-linked pollen protein;best_blast_hit_sprot=sp|Q4ZIN3|MBRL_HUMAN Membralin;best_blast_hit_trembl_plants=tr|I1MDN3|I1MDN3_SOYBN Uncharacterized protein LjG1.1_chr6 PGSB three_prime_UTR 67269231 67274348 . - . , Importin beta;interpro_id=IPR001494 (Importin-beta%2C N-terminal domain), IPR016024 (Armadillo-type fold);gene_ontology_id=GO:0000060, GO:0005737, GO:0006607, GO:0006610, GO:0008139, GO:0008565, GO:0031965, GO:0034399;best_blast_hit_tair=AT4G27640.1 ARM repeat superfamily protein;best_blast_hit_sprot=sp|O60100|IMB4_SCHPO Probable importin subunit beta-4;best_blast_hit_trembl_plants=tr|K7M9M1|K7M9M1_SOYBN Uncharacterized protein LjG1.1_chr6 PGSB exon 67280864 67281178 . - . , Importin beta;interpro_id=IPR016024 (Armadillo-type fold);gene_ontology_id=GO:0000060, GO:0005737, GO:0006607, GO:0006610, GO:0008139, GO:0008565, GO:0031965, GO:0034399;best_blast_hit_tair=AT4G27640.1 ARM repeat superfamily protein;best_blast_hit_sprot=sp|O60100|IMB4_SCHPO Probable importin subunit beta-4;best_blast_hit_trembl_plants=tr|I3SK10|I3SK10_LOTJA Uncharacterized protein LjG1.1_chr6 PGSB exon 67281697 67281897 . - . , Importin beta;interpro_id=N.A.;gene_ontology_id=GO:0000060, GO:0005737, GO:0006607, GO:0006610, GO:0008139, GO:0008565, GO:0031965, GO:0034399;best_blast_hit_tair=AT4G27640.1 ARM repeat superfamily protein;best_blast_hit_sprot=sp|O60100|IMB4_SCHPO Probable importin subunit beta-4;best_blast_hit_trembl_plants=tr|I3SK10|I3SK10_LOTJA Uncharacterized protein LjG1.1_chr6 PGSB exon 67281697 67281897 . - .	Importin beta; TAIR: AT4G27640.1 ARM repeat superfamily protein; Swiss-Prot: sp|O60100|IMB4_SCHPO Probable importin subunit beta-4; TrEMBL-Plants: tr|K7M9M1|K7M9M1_SOYBN Uncharacterized protein; Found in the gene: LotjaGi6g1v0360700
LotjaGi6g1v0360700.3.nasc001	LotjaGi6g1v0360700	LotjaGi6g1v0360700																									304	55	0.34996	5.95754	1	0.0262865	noncoding	LjG1.1_chr6	67274349	67288144	13796	-		GO:0000060, GO:0005515, GO:0005737, GO:0005783, GO:0006607, GO:0006610, GO:0006886, GO:0008139, GO:0008536, GO:0008565, GO:0016020, GO:0016021, GO:0031965, GO:0034399	S3 self-incompatibility locus-linked pollen 3.15 protein;interpro_id=IPR019144 (Membralin);gene_ontology_id=GO:0005783, GO:0016020, GO:0016021;best_blast_hit_tair=AT1G60995.1 S3 self-incompatibility locus-linked pollen protein;best_blast_hit_sprot=sp|Q4ZIN3|MBRL_HUMAN Membralin;best_blast_hit_trembl_plants=tr|I1MDN3|I1MDN3_SOYBN Uncharacterized protein LjG1.1_chr6 PGSB three_prime_UTR 67269231 67274348 . - . , Importin beta;interpro_id=IPR001494 (Importin-beta%2C N-terminal domain), IPR016024 (Armadillo-type fold);gene_ontology_id=GO:0000060, GO:0005737, GO:0006607, GO:0006610, GO:0008139, GO:0008565, GO:0031965, GO:0034399;best_blast_hit_tair=AT4G27640.1 ARM repeat superfamily protein;best_blast_hit_sprot=sp|O60100|IMB4_SCHPO Probable importin subunit beta-4;best_blast_hit_trembl_plants=tr|K7M9M1|K7M9M1_SOYBN Uncharacterized protein LjG1.1_chr6 PGSB exon 67280864 67281178 . - . , Importin beta;interpro_id=IPR016024 (Armadillo-type fold);gene_ontology_id=GO:0000060, GO:0005737, GO:0006607, GO:0006610, GO:0008139, GO:0008565, GO:0031965, GO:0034399;best_blast_hit_tair=AT4G27640.1 ARM repeat superfamily protein;best_blast_hit_sprot=sp|O60100|IMB4_SCHPO Probable importin subunit beta-4;best_blast_hit_trembl_plants=tr|I3SK10|I3SK10_LOTJA Uncharacterized protein LjG1.1_chr6 PGSB exon 67281697 67281897 . - . , Importin beta;interpro_id=N.A.;gene_ontology_id=GO:0000060, GO:0005737, GO:0006607, GO:0006610, GO:0008139, GO:0008565, GO:0031965, GO:0034399;best_blast_hit_tair=AT4G27640.1 ARM repeat superfamily protein;best_blast_hit_sprot=sp|O60100|IMB4_SCHPO Probable importin subunit beta-4;best_blast_hit_trembl_plants=tr|I3SK10|I3SK10_LOTJA Uncharacterized protein LjG1.1_chr6 PGSB exon 67281697 67281897 . - .	Importin beta; TAIR: AT4G27640.1 ARM repeat superfamily protein; Swiss-Prot: sp|O60100|IMB4_SCHPO Probable importin subunit beta-4; TrEMBL-Plants: tr|K7M9M1|K7M9M1_SOYBN Uncharacterized protein; Found in the gene: LotjaGi6g1v0360700
LotjaGi6g1v0360700.3.nasc002	LotjaGi6g1v0360700	LotjaGi6g1v0360700																									502	84	0.41546	6.51951	1	0.208514	noncoding	LjG1.1_chr6	67274349	67288144	13796	-		GO:0000060, GO:0005515, GO:0005737, GO:0005783, GO:0006607, GO:0006610, GO:0006886, GO:0008139, GO:0008536, GO:0008565, GO:0016020, GO:0016021, GO:0031965, GO:0034399	S3 self-incompatibility locus-linked pollen 3.15 protein;interpro_id=IPR019144 (Membralin);gene_ontology_id=GO:0005783, GO:0016020, GO:0016021;best_blast_hit_tair=AT1G60995.1 S3 self-incompatibility locus-linked pollen protein;best_blast_hit_sprot=sp|Q4ZIN3|MBRL_HUMAN Membralin;best_blast_hit_trembl_plants=tr|I1MDN3|I1MDN3_SOYBN Uncharacterized protein LjG1.1_chr6 PGSB three_prime_UTR 67269231 67274348 . - . , Importin beta;interpro_id=IPR001494 (Importin-beta%2C N-terminal domain), IPR016024 (Armadillo-type fold);gene_ontology_id=GO:0000060, GO:0005737, GO:0006607, GO:0006610, GO:0008139, GO:0008565, GO:0031965, GO:0034399;best_blast_hit_tair=AT4G27640.1 ARM repeat superfamily protein;best_blast_hit_sprot=sp|O60100|IMB4_SCHPO Probable importin subunit beta-4;best_blast_hit_trembl_plants=tr|K7M9M1|K7M9M1_SOYBN Uncharacterized protein LjG1.1_chr6 PGSB exon 67280864 67281178 . - . , Importin beta;interpro_id=IPR016024 (Armadillo-type fold);gene_ontology_id=GO:0000060, GO:0005737, GO:0006607, GO:0006610, GO:0008139, GO:0008565, GO:0031965, GO:0034399;best_blast_hit_tair=AT4G27640.1 ARM repeat superfamily protein;best_blast_hit_sprot=sp|O60100|IMB4_SCHPO Probable importin subunit beta-4;best_blast_hit_trembl_plants=tr|I3SK10|I3SK10_LOTJA Uncharacterized protein LjG1.1_chr6 PGSB exon 67281697 67281897 . - . , Importin beta;interpro_id=N.A.;gene_ontology_id=GO:0000060, GO:0005737, GO:0006607, GO:0006610, GO:0008139, GO:0008565, GO:0031965, GO:0034399;best_blast_hit_tair=AT4G27640.1 ARM repeat superfamily protein;best_blast_hit_sprot=sp|O60100|IMB4_SCHPO Probable importin subunit beta-4;best_blast_hit_trembl_plants=tr|I3SK10|I3SK10_LOTJA Uncharacterized protein LjG1.1_chr6 PGSB exon 67281697 67281897 . - .	Importin beta; TAIR: AT4G27640.1 ARM repeat superfamily protein; Swiss-Prot: sp|O60100|IMB4_SCHPO Probable importin subunit beta-4; TrEMBL-Plants: tr|K7M9M1|K7M9M1_SOYBN Uncharacterized protein; Found in the gene: LotjaGi6g1v0360700
LotjaGi6g1v0360700.3.nasc003	LotjaGi6g1v0360700	LotjaGi6g1v0360700	LotjaGi6g1v0360700.3.nasc003.p1		KOG2171	Q8TEX9		ribosomal protein import into nucleus	sp|Q8TEX9|IPO4_HUMAN Importin-4 OS=Homo sapiens OX=9606 GN=IPO4 PE=1 SV=2		2.864E-22	4.816E-15		42.800	37.400		95	75		5	10		119	123	TRUE	0.9963	889	131	0.42239	5.85489	1	0.885578	coding	LjG1.1_chr6	67274349	67288144	13796	-		GO:0000060, GO:0005515, GO:0005737, GO:0005783, GO:0006607, GO:0006610, GO:0006886, GO:0008139, GO:0008536, GO:0008565, GO:0016020, GO:0016021, GO:0031965, GO:0034399	S3 self-incompatibility locus-linked pollen 3.15 protein;interpro_id=IPR019144 (Membralin);gene_ontology_id=GO:0005783, GO:0016020, GO:0016021;best_blast_hit_tair=AT1G60995.1 S3 self-incompatibility locus-linked pollen protein;best_blast_hit_sprot=sp|Q4ZIN3|MBRL_HUMAN Membralin;best_blast_hit_trembl_plants=tr|I1MDN3|I1MDN3_SOYBN Uncharacterized protein LjG1.1_chr6 PGSB three_prime_UTR 67269231 67274348 . - . , Importin beta;interpro_id=IPR001494 (Importin-beta%2C N-terminal domain), IPR016024 (Armadillo-type fold);gene_ontology_id=GO:0000060, GO:0005737, GO:0006607, GO:0006610, GO:0008139, GO:0008565, GO:0031965, GO:0034399;best_blast_hit_tair=AT4G27640.1 ARM repeat superfamily protein;best_blast_hit_sprot=sp|O60100|IMB4_SCHPO Probable importin subunit beta-4;best_blast_hit_trembl_plants=tr|K7M9M1|K7M9M1_SOYBN Uncharacterized protein LjG1.1_chr6 PGSB exon 67280864 67281178 . - . , Importin beta;interpro_id=IPR016024 (Armadillo-type fold);gene_ontology_id=GO:0000060, GO:0005737, GO:0006607, GO:0006610, GO:0008139, GO:0008565, GO:0031965, GO:0034399;best_blast_hit_tair=AT4G27640.1 ARM repeat superfamily protein;best_blast_hit_sprot=sp|O60100|IMB4_SCHPO Probable importin subunit beta-4;best_blast_hit_trembl_plants=tr|I3SK10|I3SK10_LOTJA Uncharacterized protein LjG1.1_chr6 PGSB exon 67281697 67281897 . - . , Importin beta;interpro_id=N.A.;gene_ontology_id=GO:0000060, GO:0005737, GO:0006607, GO:0006610, GO:0008139, GO:0008565, GO:0031965, GO:0034399;best_blast_hit_tair=AT4G27640.1 ARM repeat superfamily protein;best_blast_hit_sprot=sp|O60100|IMB4_SCHPO Probable importin subunit beta-4;best_blast_hit_trembl_plants=tr|I3SK10|I3SK10_LOTJA Uncharacterized protein LjG1.1_chr6 PGSB exon 67281697 67281897 . - .	Importin beta; TAIR: AT4G27640.1 ARM repeat superfamily protein; Swiss-Prot: sp|O60100|IMB4_SCHPO Probable importin subunit beta-4; TrEMBL-Plants: tr|K7M9M1|K7M9M1_SOYBN Uncharacterized protein; Found in the gene: LotjaGi6g1v0360700
LotjaGi6g1v0360700.3.nasc004	LotjaGi6g1v0360700	LotjaGi6g1v0360700	LotjaGi6g1v0360700.3.nasc004.p1																						TRUE	0.99614	628	158	0.45131	5.2786	1	0.988844	coding	LjG1.1_chr6	67274349	67288144	13796	-		GO:0000060, GO:0005515, GO:0005737, GO:0005783, GO:0006607, GO:0006610, GO:0006886, GO:0008139, GO:0008536, GO:0008565, GO:0016020, GO:0016021, GO:0031965, GO:0034399	S3 self-incompatibility locus-linked pollen 3.15 protein;interpro_id=IPR019144 (Membralin);gene_ontology_id=GO:0005783, GO:0016020, GO:0016021;best_blast_hit_tair=AT1G60995.1 S3 self-incompatibility locus-linked pollen protein;best_blast_hit_sprot=sp|Q4ZIN3|MBRL_HUMAN Membralin;best_blast_hit_trembl_plants=tr|I1MDN3|I1MDN3_SOYBN Uncharacterized protein LjG1.1_chr6 PGSB three_prime_UTR 67269231 67274348 . - . , Importin beta;interpro_id=IPR001494 (Importin-beta%2C N-terminal domain), IPR016024 (Armadillo-type fold);gene_ontology_id=GO:0000060, GO:0005737, GO:0006607, GO:0006610, GO:0008139, GO:0008565, GO:0031965, GO:0034399;best_blast_hit_tair=AT4G27640.1 ARM repeat superfamily protein;best_blast_hit_sprot=sp|O60100|IMB4_SCHPO Probable importin subunit beta-4;best_blast_hit_trembl_plants=tr|K7M9M1|K7M9M1_SOYBN Uncharacterized protein LjG1.1_chr6 PGSB exon 67280864 67281178 . - . , Importin beta;interpro_id=IPR016024 (Armadillo-type fold);gene_ontology_id=GO:0000060, GO:0005737, GO:0006607, GO:0006610, GO:0008139, GO:0008565, GO:0031965, GO:0034399;best_blast_hit_tair=AT4G27640.1 ARM repeat superfamily protein;best_blast_hit_sprot=sp|O60100|IMB4_SCHPO Probable importin subunit beta-4;best_blast_hit_trembl_plants=tr|I3SK10|I3SK10_LOTJA Uncharacterized protein LjG1.1_chr6 PGSB exon 67281697 67281897 . - . , Importin beta;interpro_id=N.A.;gene_ontology_id=GO:0000060, GO:0005737, GO:0006607, GO:0006610, GO:0008139, GO:0008565, GO:0031965, GO:0034399;best_blast_hit_tair=AT4G27640.1 ARM repeat superfamily protein;best_blast_hit_sprot=sp|O60100|IMB4_SCHPO Probable importin subunit beta-4;best_blast_hit_trembl_plants=tr|I3SK10|I3SK10_LOTJA Uncharacterized protein LjG1.1_chr6 PGSB exon 67281697 67281897 . - .	Importin beta; TAIR: AT4G27640.1 ARM repeat superfamily protein; Swiss-Prot: sp|O60100|IMB4_SCHPO Probable importin subunit beta-4; TrEMBL-Plants: tr|K7M9M1|K7M9M1_SOYBN Uncharacterized protein; Found in the gene: LotjaGi6g1v0360700
LotjaGi6g1v0360700.4	LotjaGi6g1v0360700	LotjaGi6g1v0360700	LotjaGi6g1v0360700.4.p3																						TRUE	0.99705	3295	505	0.47582	4.4479	1	1	coding	LjG1.1_chr6	67274349	67288144	13796	-		GO:0000060, GO:0005515, GO:0005737, GO:0005783, GO:0006607, GO:0006610, GO:0006886, GO:0008139, GO:0008536, GO:0008565, GO:0016020, GO:0016021, GO:0031965, GO:0034399	S3 self-incompatibility locus-linked pollen 3.15 protein;interpro_id=IPR019144 (Membralin);gene_ontology_id=GO:0005783, GO:0016020, GO:0016021;best_blast_hit_tair=AT1G60995.1 S3 self-incompatibility locus-linked pollen protein;best_blast_hit_sprot=sp|Q4ZIN3|MBRL_HUMAN Membralin;best_blast_hit_trembl_plants=tr|I1MDN3|I1MDN3_SOYBN Uncharacterized protein LjG1.1_chr6 PGSB three_prime_UTR 67269231 67274348 . - . , Importin beta;interpro_id=IPR001494 (Importin-beta%2C N-terminal domain), IPR016024 (Armadillo-type fold);gene_ontology_id=GO:0000060, GO:0005737, GO:0006607, GO:0006610, GO:0008139, GO:0008565, GO:0031965, GO:0034399;best_blast_hit_tair=AT4G27640.1 ARM repeat superfamily protein;best_blast_hit_sprot=sp|O60100|IMB4_SCHPO Probable importin subunit beta-4;best_blast_hit_trembl_plants=tr|K7M9M1|K7M9M1_SOYBN Uncharacterized protein LjG1.1_chr6 PGSB exon 67280864 67281178 . - . , Importin beta;interpro_id=IPR016024 (Armadillo-type fold);gene_ontology_id=GO:0000060, GO:0005737, GO:0006607, GO:0006610, GO:0008139, GO:0008565, GO:0031965, GO:0034399;best_blast_hit_tair=AT4G27640.1 ARM repeat superfamily protein;best_blast_hit_sprot=sp|O60100|IMB4_SCHPO Probable importin subunit beta-4;best_blast_hit_trembl_plants=tr|I3SK10|I3SK10_LOTJA Uncharacterized protein LjG1.1_chr6 PGSB exon 67281697 67281897 . - . , Importin beta;interpro_id=N.A.;gene_ontology_id=GO:0000060, GO:0005737, GO:0006607, GO:0006610, GO:0008139, GO:0008565, GO:0031965, GO:0034399;best_blast_hit_tair=AT4G27640.1 ARM repeat superfamily protein;best_blast_hit_sprot=sp|O60100|IMB4_SCHPO Probable importin subunit beta-4;best_blast_hit_trembl_plants=tr|I3SK10|I3SK10_LOTJA Uncharacterized protein LjG1.1_chr6 PGSB exon 67281697 67281897 . - .	Importin beta; TAIR: AT4G27640.1 ARM repeat superfamily protein; Swiss-Prot: sp|O60100|IMB4_SCHPO Probable importin subunit beta-4; TrEMBL-Plants: tr|K7M9M1|K7M9M1_SOYBN Uncharacterized protein; Found in the gene: LotjaGi6g1v0360700
LotjaGi6g1v0360700.4	LotjaGi6g1v0360700	LotjaGi6g1v0360700	LotjaGi6g1v0360700.4.p1																						TRUE	0.99071	3295	505	0.47582	4.4479	1	1	coding	LjG1.1_chr6	67274349	67288144	13796	-		GO:0000060, GO:0005515, GO:0005737, GO:0005783, GO:0006607, GO:0006610, GO:0006886, GO:0008139, GO:0008536, GO:0008565, GO:0016020, GO:0016021, GO:0031965, GO:0034399	S3 self-incompatibility locus-linked pollen 3.15 protein;interpro_id=IPR019144 (Membralin);gene_ontology_id=GO:0005783, GO:0016020, GO:0016021;best_blast_hit_tair=AT1G60995.1 S3 self-incompatibility locus-linked pollen protein;best_blast_hit_sprot=sp|Q4ZIN3|MBRL_HUMAN Membralin;best_blast_hit_trembl_plants=tr|I1MDN3|I1MDN3_SOYBN Uncharacterized protein LjG1.1_chr6 PGSB three_prime_UTR 67269231 67274348 . - . , Importin beta;interpro_id=IPR001494 (Importin-beta%2C N-terminal domain), IPR016024 (Armadillo-type fold);gene_ontology_id=GO:0000060, GO:0005737, GO:0006607, GO:0006610, GO:0008139, GO:0008565, GO:0031965, GO:0034399;best_blast_hit_tair=AT4G27640.1 ARM repeat superfamily protein;best_blast_hit_sprot=sp|O60100|IMB4_SCHPO Probable importin subunit beta-4;best_blast_hit_trembl_plants=tr|K7M9M1|K7M9M1_SOYBN Uncharacterized protein LjG1.1_chr6 PGSB exon 67280864 67281178 . - . , Importin beta;interpro_id=IPR016024 (Armadillo-type fold);gene_ontology_id=GO:0000060, GO:0005737, GO:0006607, GO:0006610, GO:0008139, GO:0008565, GO:0031965, GO:0034399;best_blast_hit_tair=AT4G27640.1 ARM repeat superfamily protein;best_blast_hit_sprot=sp|O60100|IMB4_SCHPO Probable importin subunit beta-4;best_blast_hit_trembl_plants=tr|I3SK10|I3SK10_LOTJA Uncharacterized protein LjG1.1_chr6 PGSB exon 67281697 67281897 . - . , Importin beta;interpro_id=N.A.;gene_ontology_id=GO:0000060, GO:0005737, GO:0006607, GO:0006610, GO:0008139, GO:0008565, GO:0031965, GO:0034399;best_blast_hit_tair=AT4G27640.1 ARM repeat superfamily protein;best_blast_hit_sprot=sp|O60100|IMB4_SCHPO Probable importin subunit beta-4;best_blast_hit_trembl_plants=tr|I3SK10|I3SK10_LOTJA Uncharacterized protein LjG1.1_chr6 PGSB exon 67281697 67281897 . - .	Importin beta; TAIR: AT4G27640.1 ARM repeat superfamily protein; Swiss-Prot: sp|O60100|IMB4_SCHPO Probable importin subunit beta-4; TrEMBL-Plants: tr|K7M9M1|K7M9M1_SOYBN Uncharacterized protein; Found in the gene: LotjaGi6g1v0360700
LotjaGi6g1v0360700.4	LotjaGi6g1v0360700	LotjaGi6g1v0360700	LotjaGi6g1v0360700.4.p2																						TRUE	0.99088	3295	505	0.47582	4.4479	1	1	coding	LjG1.1_chr6	67274349	67288144	13796	-		GO:0000060, GO:0005515, GO:0005737, GO:0005783, GO:0006607, GO:0006610, GO:0006886, GO:0008139, GO:0008536, GO:0008565, GO:0016020, GO:0016021, GO:0031965, GO:0034399	S3 self-incompatibility locus-linked pollen 3.15 protein;interpro_id=IPR019144 (Membralin);gene_ontology_id=GO:0005783, GO:0016020, GO:0016021;best_blast_hit_tair=AT1G60995.1 S3 self-incompatibility locus-linked pollen protein;best_blast_hit_sprot=sp|Q4ZIN3|MBRL_HUMAN Membralin;best_blast_hit_trembl_plants=tr|I1MDN3|I1MDN3_SOYBN Uncharacterized protein LjG1.1_chr6 PGSB three_prime_UTR 67269231 67274348 . - . , Importin beta;interpro_id=IPR001494 (Importin-beta%2C N-terminal domain), IPR016024 (Armadillo-type fold);gene_ontology_id=GO:0000060, GO:0005737, GO:0006607, GO:0006610, GO:0008139, GO:0008565, GO:0031965, GO:0034399;best_blast_hit_tair=AT4G27640.1 ARM repeat superfamily protein;best_blast_hit_sprot=sp|O60100|IMB4_SCHPO Probable importin subunit beta-4;best_blast_hit_trembl_plants=tr|K7M9M1|K7M9M1_SOYBN Uncharacterized protein LjG1.1_chr6 PGSB exon 67280864 67281178 . - . , Importin beta;interpro_id=IPR016024 (Armadillo-type fold);gene_ontology_id=GO:0000060, GO:0005737, GO:0006607, GO:0006610, GO:0008139, GO:0008565, GO:0031965, GO:0034399;best_blast_hit_tair=AT4G27640.1 ARM repeat superfamily protein;best_blast_hit_sprot=sp|O60100|IMB4_SCHPO Probable importin subunit beta-4;best_blast_hit_trembl_plants=tr|I3SK10|I3SK10_LOTJA Uncharacterized protein LjG1.1_chr6 PGSB exon 67281697 67281897 . - . , Importin beta;interpro_id=N.A.;gene_ontology_id=GO:0000060, GO:0005737, GO:0006607, GO:0006610, GO:0008139, GO:0008565, GO:0031965, GO:0034399;best_blast_hit_tair=AT4G27640.1 ARM repeat superfamily protein;best_blast_hit_sprot=sp|O60100|IMB4_SCHPO Probable importin subunit beta-4;best_blast_hit_trembl_plants=tr|I3SK10|I3SK10_LOTJA Uncharacterized protein LjG1.1_chr6 PGSB exon 67281697 67281897 . - .	Importin beta; TAIR: AT4G27640.1 ARM repeat superfamily protein; Swiss-Prot: sp|O60100|IMB4_SCHPO Probable importin subunit beta-4; TrEMBL-Plants: tr|K7M9M1|K7M9M1_SOYBN Uncharacterized protein; Found in the gene: LotjaGi6g1v0360700
LotjaGi6g1v0360700.4.nasc001	LotjaGi6g1v0360700	LotjaGi6g1v0360700																									520	132	0.46864	10.1694	-1	0.207583	noncoding	LjG1.1_chr6	67274349	67288144	13796	-		GO:0000060, GO:0005515, GO:0005737, GO:0005783, GO:0006607, GO:0006610, GO:0006886, GO:0008139, GO:0008536, GO:0008565, GO:0016020, GO:0016021, GO:0031965, GO:0034399	S3 self-incompatibility locus-linked pollen 3.15 protein;interpro_id=IPR019144 (Membralin);gene_ontology_id=GO:0005783, GO:0016020, GO:0016021;best_blast_hit_tair=AT1G60995.1 S3 self-incompatibility locus-linked pollen protein;best_blast_hit_sprot=sp|Q4ZIN3|MBRL_HUMAN Membralin;best_blast_hit_trembl_plants=tr|I1MDN3|I1MDN3_SOYBN Uncharacterized protein LjG1.1_chr6 PGSB three_prime_UTR 67269231 67274348 . - . , Importin beta;interpro_id=IPR001494 (Importin-beta%2C N-terminal domain), IPR016024 (Armadillo-type fold);gene_ontology_id=GO:0000060, GO:0005737, GO:0006607, GO:0006610, GO:0008139, GO:0008565, GO:0031965, GO:0034399;best_blast_hit_tair=AT4G27640.1 ARM repeat superfamily protein;best_blast_hit_sprot=sp|O60100|IMB4_SCHPO Probable importin subunit beta-4;best_blast_hit_trembl_plants=tr|K7M9M1|K7M9M1_SOYBN Uncharacterized protein LjG1.1_chr6 PGSB exon 67280864 67281178 . - . , Importin beta;interpro_id=IPR016024 (Armadillo-type fold);gene_ontology_id=GO:0000060, GO:0005737, GO:0006607, GO:0006610, GO:0008139, GO:0008565, GO:0031965, GO:0034399;best_blast_hit_tair=AT4G27640.1 ARM repeat superfamily protein;best_blast_hit_sprot=sp|O60100|IMB4_SCHPO Probable importin subunit beta-4;best_blast_hit_trembl_plants=tr|I3SK10|I3SK10_LOTJA Uncharacterized protein LjG1.1_chr6 PGSB exon 67281697 67281897 . - . , Importin beta;interpro_id=N.A.;gene_ontology_id=GO:0000060, GO:0005737, GO:0006607, GO:0006610, GO:0008139, GO:0008565, GO:0031965, GO:0034399;best_blast_hit_tair=AT4G27640.1 ARM repeat superfamily protein;best_blast_hit_sprot=sp|O60100|IMB4_SCHPO Probable importin subunit beta-4;best_blast_hit_trembl_plants=tr|I3SK10|I3SK10_LOTJA Uncharacterized protein LjG1.1_chr6 PGSB exon 67281697 67281897 . - .	Importin beta; TAIR: AT4G27640.1 ARM repeat superfamily protein; Swiss-Prot: sp|O60100|IMB4_SCHPO Probable importin subunit beta-4; TrEMBL-Plants: tr|K7M9M1|K7M9M1_SOYBN Uncharacterized protein; Found in the gene: LotjaGi6g1v0360700
LotjaGi6g1v0360700.4.nasc015	LotjaGi6g1v0360700	LotjaGi6g1v0360700	LotjaGi6g1v0360700.4.nasc015.p2																						TRUE	0.99705	2877	505	0.45744	4.4479	1	1	coding	LjG1.1_chr6	67274349	67288144	13796	-		GO:0000060, GO:0005515, GO:0005737, GO:0005783, GO:0006607, GO:0006610, GO:0006886, GO:0008139, GO:0008536, GO:0008565, GO:0016020, GO:0016021, GO:0031965, GO:0034399	S3 self-incompatibility locus-linked pollen 3.15 protein;interpro_id=IPR019144 (Membralin);gene_ontology_id=GO:0005783, GO:0016020, GO:0016021;best_blast_hit_tair=AT1G60995.1 S3 self-incompatibility locus-linked pollen protein;best_blast_hit_sprot=sp|Q4ZIN3|MBRL_HUMAN Membralin;best_blast_hit_trembl_plants=tr|I1MDN3|I1MDN3_SOYBN Uncharacterized protein LjG1.1_chr6 PGSB three_prime_UTR 67269231 67274348 . - . , Importin beta;interpro_id=IPR001494 (Importin-beta%2C N-terminal domain), IPR016024 (Armadillo-type fold);gene_ontology_id=GO:0000060, GO:0005737, GO:0006607, GO:0006610, GO:0008139, GO:0008565, GO:0031965, GO:0034399;best_blast_hit_tair=AT4G27640.1 ARM repeat superfamily protein;best_blast_hit_sprot=sp|O60100|IMB4_SCHPO Probable importin subunit beta-4;best_blast_hit_trembl_plants=tr|K7M9M1|K7M9M1_SOYBN Uncharacterized protein LjG1.1_chr6 PGSB exon 67280864 67281178 . - . , Importin beta;interpro_id=IPR016024 (Armadillo-type fold);gene_ontology_id=GO:0000060, GO:0005737, GO:0006607, GO:0006610, GO:0008139, GO:0008565, GO:0031965, GO:0034399;best_blast_hit_tair=AT4G27640.1 ARM repeat superfamily protein;best_blast_hit_sprot=sp|O60100|IMB4_SCHPO Probable importin subunit beta-4;best_blast_hit_trembl_plants=tr|I3SK10|I3SK10_LOTJA Uncharacterized protein LjG1.1_chr6 PGSB exon 67281697 67281897 . - . , Importin beta;interpro_id=N.A.;gene_ontology_id=GO:0000060, GO:0005737, GO:0006607, GO:0006610, GO:0008139, GO:0008565, GO:0031965, GO:0034399;best_blast_hit_tair=AT4G27640.1 ARM repeat superfamily protein;best_blast_hit_sprot=sp|O60100|IMB4_SCHPO Probable importin subunit beta-4;best_blast_hit_trembl_plants=tr|I3SK10|I3SK10_LOTJA Uncharacterized protein LjG1.1_chr6 PGSB exon 67281697 67281897 . - .	Importin beta; TAIR: AT4G27640.1 ARM repeat superfamily protein; Swiss-Prot: sp|O60100|IMB4_SCHPO Probable importin subunit beta-4; TrEMBL-Plants: tr|K7M9M1|K7M9M1_SOYBN Uncharacterized protein; Found in the gene: LotjaGi6g1v0360700
LotjaGi6g1v0360700.4.nasc015	LotjaGi6g1v0360700	LotjaGi6g1v0360700	LotjaGi6g1v0360700.4.nasc015.p1																						TRUE	0.99071	2877	505	0.45744	4.4479	1	1	coding	LjG1.1_chr6	67274349	67288144	13796	-		GO:0000060, GO:0005515, GO:0005737, GO:0005783, GO:0006607, GO:0006610, GO:0006886, GO:0008139, GO:0008536, GO:0008565, GO:0016020, GO:0016021, GO:0031965, GO:0034399	S3 self-incompatibility locus-linked pollen 3.15 protein;interpro_id=IPR019144 (Membralin);gene_ontology_id=GO:0005783, GO:0016020, GO:0016021;best_blast_hit_tair=AT1G60995.1 S3 self-incompatibility locus-linked pollen protein;best_blast_hit_sprot=sp|Q4ZIN3|MBRL_HUMAN Membralin;best_blast_hit_trembl_plants=tr|I1MDN3|I1MDN3_SOYBN Uncharacterized protein LjG1.1_chr6 PGSB three_prime_UTR 67269231 67274348 . - . , Importin beta;interpro_id=IPR001494 (Importin-beta%2C N-terminal domain), IPR016024 (Armadillo-type fold);gene_ontology_id=GO:0000060, GO:0005737, GO:0006607, GO:0006610, GO:0008139, GO:0008565, GO:0031965, GO:0034399;best_blast_hit_tair=AT4G27640.1 ARM repeat superfamily protein;best_blast_hit_sprot=sp|O60100|IMB4_SCHPO Probable importin subunit beta-4;best_blast_hit_trembl_plants=tr|K7M9M1|K7M9M1_SOYBN Uncharacterized protein LjG1.1_chr6 PGSB exon 67280864 67281178 . - . , Importin beta;interpro_id=IPR016024 (Armadillo-type fold);gene_ontology_id=GO:0000060, GO:0005737, GO:0006607, GO:0006610, GO:0008139, GO:0008565, GO:0031965, GO:0034399;best_blast_hit_tair=AT4G27640.1 ARM repeat superfamily protein;best_blast_hit_sprot=sp|O60100|IMB4_SCHPO Probable importin subunit beta-4;best_blast_hit_trembl_plants=tr|I3SK10|I3SK10_LOTJA Uncharacterized protein LjG1.1_chr6 PGSB exon 67281697 67281897 . - . , Importin beta;interpro_id=N.A.;gene_ontology_id=GO:0000060, GO:0005737, GO:0006607, GO:0006610, GO:0008139, GO:0008565, GO:0031965, GO:0034399;best_blast_hit_tair=AT4G27640.1 ARM repeat superfamily protein;best_blast_hit_sprot=sp|O60100|IMB4_SCHPO Probable importin subunit beta-4;best_blast_hit_trembl_plants=tr|I3SK10|I3SK10_LOTJA Uncharacterized protein LjG1.1_chr6 PGSB exon 67281697 67281897 . - .	Importin beta; TAIR: AT4G27640.1 ARM repeat superfamily protein; Swiss-Prot: sp|O60100|IMB4_SCHPO Probable importin subunit beta-4; TrEMBL-Plants: tr|K7M9M1|K7M9M1_SOYBN Uncharacterized protein; Found in the gene: LotjaGi6g1v0360700
LotjaGi6g1v0360700.4.nasc016	LotjaGi6g1v0360700	LotjaGi6g1v0360700	LotjaGi6g1v0360700.4.nasc016.p2																						TRUE	0.99705	3075	505	0.48047	4.4479	1	1	coding	LjG1.1_chr6	67274349	67288144	13796	-		GO:0000060, GO:0005515, GO:0005737, GO:0005783, GO:0006607, GO:0006610, GO:0006886, GO:0008139, GO:0008536, GO:0008565, GO:0016020, GO:0016021, GO:0031965, GO:0034399	S3 self-incompatibility locus-linked pollen 3.15 protein;interpro_id=IPR019144 (Membralin);gene_ontology_id=GO:0005783, GO:0016020, GO:0016021;best_blast_hit_tair=AT1G60995.1 S3 self-incompatibility locus-linked pollen protein;best_blast_hit_sprot=sp|Q4ZIN3|MBRL_HUMAN Membralin;best_blast_hit_trembl_plants=tr|I1MDN3|I1MDN3_SOYBN Uncharacterized protein LjG1.1_chr6 PGSB three_prime_UTR 67269231 67274348 . - . , Importin beta;interpro_id=IPR001494 (Importin-beta%2C N-terminal domain), IPR016024 (Armadillo-type fold);gene_ontology_id=GO:0000060, GO:0005737, GO:0006607, GO:0006610, GO:0008139, GO:0008565, GO:0031965, GO:0034399;best_blast_hit_tair=AT4G27640.1 ARM repeat superfamily protein;best_blast_hit_sprot=sp|O60100|IMB4_SCHPO Probable importin subunit beta-4;best_blast_hit_trembl_plants=tr|K7M9M1|K7M9M1_SOYBN Uncharacterized protein LjG1.1_chr6 PGSB exon 67280864 67281178 . - . , Importin beta;interpro_id=IPR016024 (Armadillo-type fold);gene_ontology_id=GO:0000060, GO:0005737, GO:0006607, GO:0006610, GO:0008139, GO:0008565, GO:0031965, GO:0034399;best_blast_hit_tair=AT4G27640.1 ARM repeat superfamily protein;best_blast_hit_sprot=sp|O60100|IMB4_SCHPO Probable importin subunit beta-4;best_blast_hit_trembl_plants=tr|I3SK10|I3SK10_LOTJA Uncharacterized protein LjG1.1_chr6 PGSB exon 67281697 67281897 . - . , Importin beta;interpro_id=N.A.;gene_ontology_id=GO:0000060, GO:0005737, GO:0006607, GO:0006610, GO:0008139, GO:0008565, GO:0031965, GO:0034399;best_blast_hit_tair=AT4G27640.1 ARM repeat superfamily protein;best_blast_hit_sprot=sp|O60100|IMB4_SCHPO Probable importin subunit beta-4;best_blast_hit_trembl_plants=tr|I3SK10|I3SK10_LOTJA Uncharacterized protein LjG1.1_chr6 PGSB exon 67281697 67281897 . - .	Importin beta; TAIR: AT4G27640.1 ARM repeat superfamily protein; Swiss-Prot: sp|O60100|IMB4_SCHPO Probable importin subunit beta-4; TrEMBL-Plants: tr|K7M9M1|K7M9M1_SOYBN Uncharacterized protein; Found in the gene: LotjaGi6g1v0360700
LotjaGi6g1v0360700.4.nasc016	LotjaGi6g1v0360700	LotjaGi6g1v0360700	LotjaGi6g1v0360700.4.nasc016.p1																						TRUE	0.99071	3075	505	0.48047	4.4479	1	1	coding	LjG1.1_chr6	67274349	67288144	13796	-		GO:0000060, GO:0005515, GO:0005737, GO:0005783, GO:0006607, GO:0006610, GO:0006886, GO:0008139, GO:0008536, GO:0008565, GO:0016020, GO:0016021, GO:0031965, GO:0034399	S3 self-incompatibility locus-linked pollen 3.15 protein;interpro_id=IPR019144 (Membralin);gene_ontology_id=GO:0005783, GO:0016020, GO:0016021;best_blast_hit_tair=AT1G60995.1 S3 self-incompatibility locus-linked pollen protein;best_blast_hit_sprot=sp|Q4ZIN3|MBRL_HUMAN Membralin;best_blast_hit_trembl_plants=tr|I1MDN3|I1MDN3_SOYBN Uncharacterized protein LjG1.1_chr6 PGSB three_prime_UTR 67269231 67274348 . - . , Importin beta;interpro_id=IPR001494 (Importin-beta%2C N-terminal domain), IPR016024 (Armadillo-type fold);gene_ontology_id=GO:0000060, GO:0005737, GO:0006607, GO:0006610, GO:0008139, GO:0008565, GO:0031965, GO:0034399;best_blast_hit_tair=AT4G27640.1 ARM repeat superfamily protein;best_blast_hit_sprot=sp|O60100|IMB4_SCHPO Probable importin subunit beta-4;best_blast_hit_trembl_plants=tr|K7M9M1|K7M9M1_SOYBN Uncharacterized protein LjG1.1_chr6 PGSB exon 67280864 67281178 . - . , Importin beta;interpro_id=IPR016024 (Armadillo-type fold);gene_ontology_id=GO:0000060, GO:0005737, GO:0006607, GO:0006610, GO:0008139, GO:0008565, GO:0031965, GO:0034399;best_blast_hit_tair=AT4G27640.1 ARM repeat superfamily protein;best_blast_hit_sprot=sp|O60100|IMB4_SCHPO Probable importin subunit beta-4;best_blast_hit_trembl_plants=tr|I3SK10|I3SK10_LOTJA Uncharacterized protein LjG1.1_chr6 PGSB exon 67281697 67281897 . - . , Importin beta;interpro_id=N.A.;gene_ontology_id=GO:0000060, GO:0005737, GO:0006607, GO:0006610, GO:0008139, GO:0008565, GO:0031965, GO:0034399;best_blast_hit_tair=AT4G27640.1 ARM repeat superfamily protein;best_blast_hit_sprot=sp|O60100|IMB4_SCHPO Probable importin subunit beta-4;best_blast_hit_trembl_plants=tr|I3SK10|I3SK10_LOTJA Uncharacterized protein LjG1.1_chr6 PGSB exon 67281697 67281897 . - .	Importin beta; TAIR: AT4G27640.1 ARM repeat superfamily protein; Swiss-Prot: sp|O60100|IMB4_SCHPO Probable importin subunit beta-4; TrEMBL-Plants: tr|K7M9M1|K7M9M1_SOYBN Uncharacterized protein; Found in the gene: LotjaGi6g1v0360700
LotjaGi6g1v0360700.4.nasc017	LotjaGi6g1v0360700	LotjaGi6g1v0360700	LotjaGi6g1v0360700.4.nasc017.p2																						TRUE	0.9963	3462	505	0.4883	4.4479	1	1	coding	LjG1.1_chr6	67274349	67288144	13796	-		GO:0000060, GO:0005515, GO:0005737, GO:0005783, GO:0006607, GO:0006610, GO:0006886, GO:0008139, GO:0008536, GO:0008565, GO:0016020, GO:0016021, GO:0031965, GO:0034399	S3 self-incompatibility locus-linked pollen 3.15 protein;interpro_id=IPR019144 (Membralin);gene_ontology_id=GO:0005783, GO:0016020, GO:0016021;best_blast_hit_tair=AT1G60995.1 S3 self-incompatibility locus-linked pollen protein;best_blast_hit_sprot=sp|Q4ZIN3|MBRL_HUMAN Membralin;best_blast_hit_trembl_plants=tr|I1MDN3|I1MDN3_SOYBN Uncharacterized protein LjG1.1_chr6 PGSB three_prime_UTR 67269231 67274348 . - . , Importin beta;interpro_id=IPR001494 (Importin-beta%2C N-terminal domain), IPR016024 (Armadillo-type fold);gene_ontology_id=GO:0000060, GO:0005737, GO:0006607, GO:0006610, GO:0008139, GO:0008565, GO:0031965, GO:0034399;best_blast_hit_tair=AT4G27640.1 ARM repeat superfamily protein;best_blast_hit_sprot=sp|O60100|IMB4_SCHPO Probable importin subunit beta-4;best_blast_hit_trembl_plants=tr|K7M9M1|K7M9M1_SOYBN Uncharacterized protein LjG1.1_chr6 PGSB exon 67280864 67281178 . - . , Importin beta;interpro_id=IPR016024 (Armadillo-type fold);gene_ontology_id=GO:0000060, GO:0005737, GO:0006607, GO:0006610, GO:0008139, GO:0008565, GO:0031965, GO:0034399;best_blast_hit_tair=AT4G27640.1 ARM repeat superfamily protein;best_blast_hit_sprot=sp|O60100|IMB4_SCHPO Probable importin subunit beta-4;best_blast_hit_trembl_plants=tr|I3SK10|I3SK10_LOTJA Uncharacterized protein LjG1.1_chr6 PGSB exon 67281697 67281897 . - . , Importin beta;interpro_id=N.A.;gene_ontology_id=GO:0000060, GO:0005737, GO:0006607, GO:0006610, GO:0008139, GO:0008565, GO:0031965, GO:0034399;best_blast_hit_tair=AT4G27640.1 ARM repeat superfamily protein;best_blast_hit_sprot=sp|O60100|IMB4_SCHPO Probable importin subunit beta-4;best_blast_hit_trembl_plants=tr|I3SK10|I3SK10_LOTJA Uncharacterized protein LjG1.1_chr6 PGSB exon 67281697 67281897 . - .	Importin beta; TAIR: AT4G27640.1 ARM repeat superfamily protein; Swiss-Prot: sp|O60100|IMB4_SCHPO Probable importin subunit beta-4; TrEMBL-Plants: tr|K7M9M1|K7M9M1_SOYBN Uncharacterized protein; Found in the gene: LotjaGi6g1v0360700
LotjaGi6g1v0360700.4.nasc017	LotjaGi6g1v0360700	LotjaGi6g1v0360700	LotjaGi6g1v0360700.4.nasc017.p1																						TRUE	0.99071	3462	505	0.4883	4.4479	1	1	coding	LjG1.1_chr6	67274349	67288144	13796	-		GO:0000060, GO:0005515, GO:0005737, GO:0005783, GO:0006607, GO:0006610, GO:0006886, GO:0008139, GO:0008536, GO:0008565, GO:0016020, GO:0016021, GO:0031965, GO:0034399	S3 self-incompatibility locus-linked pollen 3.15 protein;interpro_id=IPR019144 (Membralin);gene_ontology_id=GO:0005783, GO:0016020, GO:0016021;best_blast_hit_tair=AT1G60995.1 S3 self-incompatibility locus-linked pollen protein;best_blast_hit_sprot=sp|Q4ZIN3|MBRL_HUMAN Membralin;best_blast_hit_trembl_plants=tr|I1MDN3|I1MDN3_SOYBN Uncharacterized protein LjG1.1_chr6 PGSB three_prime_UTR 67269231 67274348 . - . , Importin beta;interpro_id=IPR001494 (Importin-beta%2C N-terminal domain), IPR016024 (Armadillo-type fold);gene_ontology_id=GO:0000060, GO:0005737, GO:0006607, GO:0006610, GO:0008139, GO:0008565, GO:0031965, GO:0034399;best_blast_hit_tair=AT4G27640.1 ARM repeat superfamily protein;best_blast_hit_sprot=sp|O60100|IMB4_SCHPO Probable importin subunit beta-4;best_blast_hit_trembl_plants=tr|K7M9M1|K7M9M1_SOYBN Uncharacterized protein LjG1.1_chr6 PGSB exon 67280864 67281178 . - . , Importin beta;interpro_id=IPR016024 (Armadillo-type fold);gene_ontology_id=GO:0000060, GO:0005737, GO:0006607, GO:0006610, GO:0008139, GO:0008565, GO:0031965, GO:0034399;best_blast_hit_tair=AT4G27640.1 ARM repeat superfamily protein;best_blast_hit_sprot=sp|O60100|IMB4_SCHPO Probable importin subunit beta-4;best_blast_hit_trembl_plants=tr|I3SK10|I3SK10_LOTJA Uncharacterized protein LjG1.1_chr6 PGSB exon 67281697 67281897 . - . , Importin beta;interpro_id=N.A.;gene_ontology_id=GO:0000060, GO:0005737, GO:0006607, GO:0006610, GO:0008139, GO:0008565, GO:0031965, GO:0034399;best_blast_hit_tair=AT4G27640.1 ARM repeat superfamily protein;best_blast_hit_sprot=sp|O60100|IMB4_SCHPO Probable importin subunit beta-4;best_blast_hit_trembl_plants=tr|I3SK10|I3SK10_LOTJA Uncharacterized protein LjG1.1_chr6 PGSB exon 67281697 67281897 . - .	Importin beta; TAIR: AT4G27640.1 ARM repeat superfamily protein; Swiss-Prot: sp|O60100|IMB4_SCHPO Probable importin subunit beta-4; TrEMBL-Plants: tr|K7M9M1|K7M9M1_SOYBN Uncharacterized protein; Found in the gene: LotjaGi6g1v0360700
LotjaGi6g1v0360700.4.nasc017	LotjaGi6g1v0360700	LotjaGi6g1v0360700	LotjaGi6g1v0360700.4.nasc017.p3																						TRUE	0.99705	3462	505	0.4883	4.4479	1	1	coding	LjG1.1_chr6	67274349	67288144	13796	-		GO:0000060, GO:0005515, GO:0005737, GO:0005783, GO:0006607, GO:0006610, GO:0006886, GO:0008139, GO:0008536, GO:0008565, GO:0016020, GO:0016021, GO:0031965, GO:0034399	S3 self-incompatibility locus-linked pollen 3.15 protein;interpro_id=IPR019144 (Membralin);gene_ontology_id=GO:0005783, GO:0016020, GO:0016021;best_blast_hit_tair=AT1G60995.1 S3 self-incompatibility locus-linked pollen protein;best_blast_hit_sprot=sp|Q4ZIN3|MBRL_HUMAN Membralin;best_blast_hit_trembl_plants=tr|I1MDN3|I1MDN3_SOYBN Uncharacterized protein LjG1.1_chr6 PGSB three_prime_UTR 67269231 67274348 . - . , Importin beta;interpro_id=IPR001494 (Importin-beta%2C N-terminal domain), IPR016024 (Armadillo-type fold);gene_ontology_id=GO:0000060, GO:0005737, GO:0006607, GO:0006610, GO:0008139, GO:0008565, GO:0031965, GO:0034399;best_blast_hit_tair=AT4G27640.1 ARM repeat superfamily protein;best_blast_hit_sprot=sp|O60100|IMB4_SCHPO Probable importin subunit beta-4;best_blast_hit_trembl_plants=tr|K7M9M1|K7M9M1_SOYBN Uncharacterized protein LjG1.1_chr6 PGSB exon 67280864 67281178 . - . , Importin beta;interpro_id=IPR016024 (Armadillo-type fold);gene_ontology_id=GO:0000060, GO:0005737, GO:0006607, GO:0006610, GO:0008139, GO:0008565, GO:0031965, GO:0034399;best_blast_hit_tair=AT4G27640.1 ARM repeat superfamily protein;best_blast_hit_sprot=sp|O60100|IMB4_SCHPO Probable importin subunit beta-4;best_blast_hit_trembl_plants=tr|I3SK10|I3SK10_LOTJA Uncharacterized protein LjG1.1_chr6 PGSB exon 67281697 67281897 . - . , Importin beta;interpro_id=N.A.;gene_ontology_id=GO:0000060, GO:0005737, GO:0006607, GO:0006610, GO:0008139, GO:0008565, GO:0031965, GO:0034399;best_blast_hit_tair=AT4G27640.1 ARM repeat superfamily protein;best_blast_hit_sprot=sp|O60100|IMB4_SCHPO Probable importin subunit beta-4;best_blast_hit_trembl_plants=tr|I3SK10|I3SK10_LOTJA Uncharacterized protein LjG1.1_chr6 PGSB exon 67281697 67281897 . - .	Importin beta; TAIR: AT4G27640.1 ARM repeat superfamily protein; Swiss-Prot: sp|O60100|IMB4_SCHPO Probable importin subunit beta-4; TrEMBL-Plants: tr|K7M9M1|K7M9M1_SOYBN Uncharacterized protein; Found in the gene: LotjaGi6g1v0360700
LotjaGi6g1v0360700.4.nasc018	LotjaGi6g1v0360700	LotjaGi6g1v0360700	LotjaGi6g1v0360700.4.nasc018.p3																						TRUE	0.99705	3201	505	0.48047	4.4479	1	1	coding	LjG1.1_chr6	67274349	67288144	13796	-		GO:0000060, GO:0005515, GO:0005737, GO:0005783, GO:0006607, GO:0006610, GO:0006886, GO:0008139, GO:0008536, GO:0008565, GO:0016020, GO:0016021, GO:0031965, GO:0034399	S3 self-incompatibility locus-linked pollen 3.15 protein;interpro_id=IPR019144 (Membralin);gene_ontology_id=GO:0005783, GO:0016020, GO:0016021;best_blast_hit_tair=AT1G60995.1 S3 self-incompatibility locus-linked pollen protein;best_blast_hit_sprot=sp|Q4ZIN3|MBRL_HUMAN Membralin;best_blast_hit_trembl_plants=tr|I1MDN3|I1MDN3_SOYBN Uncharacterized protein LjG1.1_chr6 PGSB three_prime_UTR 67269231 67274348 . - . , Importin beta;interpro_id=IPR001494 (Importin-beta%2C N-terminal domain), IPR016024 (Armadillo-type fold);gene_ontology_id=GO:0000060, GO:0005737, GO:0006607, GO:0006610, GO:0008139, GO:0008565, GO:0031965, GO:0034399;best_blast_hit_tair=AT4G27640.1 ARM repeat superfamily protein;best_blast_hit_sprot=sp|O60100|IMB4_SCHPO Probable importin subunit beta-4;best_blast_hit_trembl_plants=tr|K7M9M1|K7M9M1_SOYBN Uncharacterized protein LjG1.1_chr6 PGSB exon 67280864 67281178 . - . , Importin beta;interpro_id=IPR016024 (Armadillo-type fold);gene_ontology_id=GO:0000060, GO:0005737, GO:0006607, GO:0006610, GO:0008139, GO:0008565, GO:0031965, GO:0034399;best_blast_hit_tair=AT4G27640.1 ARM repeat superfamily protein;best_blast_hit_sprot=sp|O60100|IMB4_SCHPO Probable importin subunit beta-4;best_blast_hit_trembl_plants=tr|I3SK10|I3SK10_LOTJA Uncharacterized protein LjG1.1_chr6 PGSB exon 67281697 67281897 . - . , Importin beta;interpro_id=N.A.;gene_ontology_id=GO:0000060, GO:0005737, GO:0006607, GO:0006610, GO:0008139, GO:0008565, GO:0031965, GO:0034399;best_blast_hit_tair=AT4G27640.1 ARM repeat superfamily protein;best_blast_hit_sprot=sp|O60100|IMB4_SCHPO Probable importin subunit beta-4;best_blast_hit_trembl_plants=tr|I3SK10|I3SK10_LOTJA Uncharacterized protein LjG1.1_chr6 PGSB exon 67281697 67281897 . - .	Importin beta; TAIR: AT4G27640.1 ARM repeat superfamily protein; Swiss-Prot: sp|O60100|IMB4_SCHPO Probable importin subunit beta-4; TrEMBL-Plants: tr|K7M9M1|K7M9M1_SOYBN Uncharacterized protein; Found in the gene: LotjaGi6g1v0360700
LotjaGi6g1v0360700.4.nasc018	LotjaGi6g1v0360700	LotjaGi6g1v0360700	LotjaGi6g1v0360700.4.nasc018.p1																						TRUE	0.99071	3201	505	0.48047	4.4479	1	1	coding	LjG1.1_chr6	67274349	67288144	13796	-		GO:0000060, GO:0005515, GO:0005737, GO:0005783, GO:0006607, GO:0006610, GO:0006886, GO:0008139, GO:0008536, GO:0008565, GO:0016020, GO:0016021, GO:0031965, GO:0034399	S3 self-incompatibility locus-linked pollen 3.15 protein;interpro_id=IPR019144 (Membralin);gene_ontology_id=GO:0005783, GO:0016020, GO:0016021;best_blast_hit_tair=AT1G60995.1 S3 self-incompatibility locus-linked pollen protein;best_blast_hit_sprot=sp|Q4ZIN3|MBRL_HUMAN Membralin;best_blast_hit_trembl_plants=tr|I1MDN3|I1MDN3_SOYBN Uncharacterized protein LjG1.1_chr6 PGSB three_prime_UTR 67269231 67274348 . - . , Importin beta;interpro_id=IPR001494 (Importin-beta%2C N-terminal domain), IPR016024 (Armadillo-type fold);gene_ontology_id=GO:0000060, GO:0005737, GO:0006607, GO:0006610, GO:0008139, GO:0008565, GO:0031965, GO:0034399;best_blast_hit_tair=AT4G27640.1 ARM repeat superfamily protein;best_blast_hit_sprot=sp|O60100|IMB4_SCHPO Probable importin subunit beta-4;best_blast_hit_trembl_plants=tr|K7M9M1|K7M9M1_SOYBN Uncharacterized protein LjG1.1_chr6 PGSB exon 67280864 67281178 . - . , Importin beta;interpro_id=IPR016024 (Armadillo-type fold);gene_ontology_id=GO:0000060, GO:0005737, GO:0006607, GO:0006610, GO:0008139, GO:0008565, GO:0031965, GO:0034399;best_blast_hit_tair=AT4G27640.1 ARM repeat superfamily protein;best_blast_hit_sprot=sp|O60100|IMB4_SCHPO Probable importin subunit beta-4;best_blast_hit_trembl_plants=tr|I3SK10|I3SK10_LOTJA Uncharacterized protein LjG1.1_chr6 PGSB exon 67281697 67281897 . - . , Importin beta;interpro_id=N.A.;gene_ontology_id=GO:0000060, GO:0005737, GO:0006607, GO:0006610, GO:0008139, GO:0008565, GO:0031965, GO:0034399;best_blast_hit_tair=AT4G27640.1 ARM repeat superfamily protein;best_blast_hit_sprot=sp|O60100|IMB4_SCHPO Probable importin subunit beta-4;best_blast_hit_trembl_plants=tr|I3SK10|I3SK10_LOTJA Uncharacterized protein LjG1.1_chr6 PGSB exon 67281697 67281897 . - .	Importin beta; TAIR: AT4G27640.1 ARM repeat superfamily protein; Swiss-Prot: sp|O60100|IMB4_SCHPO Probable importin subunit beta-4; TrEMBL-Plants: tr|K7M9M1|K7M9M1_SOYBN Uncharacterized protein; Found in the gene: LotjaGi6g1v0360700
LotjaGi6g1v0360700.4.nasc018	LotjaGi6g1v0360700	LotjaGi6g1v0360700	LotjaGi6g1v0360700.4.nasc018.p2																						TRUE	0.99614	3201	505	0.48047	4.4479	1	1	coding	LjG1.1_chr6	67274349	67288144	13796	-		GO:0000060, GO:0005515, GO:0005737, GO:0005783, GO:0006607, GO:0006610, GO:0006886, GO:0008139, GO:0008536, GO:0008565, GO:0016020, GO:0016021, GO:0031965, GO:0034399	S3 self-incompatibility locus-linked pollen 3.15 protein;interpro_id=IPR019144 (Membralin);gene_ontology_id=GO:0005783, GO:0016020, GO:0016021;best_blast_hit_tair=AT1G60995.1 S3 self-incompatibility locus-linked pollen protein;best_blast_hit_sprot=sp|Q4ZIN3|MBRL_HUMAN Membralin;best_blast_hit_trembl_plants=tr|I1MDN3|I1MDN3_SOYBN Uncharacterized protein LjG1.1_chr6 PGSB three_prime_UTR 67269231 67274348 . - . , Importin beta;interpro_id=IPR001494 (Importin-beta%2C N-terminal domain), IPR016024 (Armadillo-type fold);gene_ontology_id=GO:0000060, GO:0005737, GO:0006607, GO:0006610, GO:0008139, GO:0008565, GO:0031965, GO:0034399;best_blast_hit_tair=AT4G27640.1 ARM repeat superfamily protein;best_blast_hit_sprot=sp|O60100|IMB4_SCHPO Probable importin subunit beta-4;best_blast_hit_trembl_plants=tr|K7M9M1|K7M9M1_SOYBN Uncharacterized protein LjG1.1_chr6 PGSB exon 67280864 67281178 . - . , Importin beta;interpro_id=IPR016024 (Armadillo-type fold);gene_ontology_id=GO:0000060, GO:0005737, GO:0006607, GO:0006610, GO:0008139, GO:0008565, GO:0031965, GO:0034399;best_blast_hit_tair=AT4G27640.1 ARM repeat superfamily protein;best_blast_hit_sprot=sp|O60100|IMB4_SCHPO Probable importin subunit beta-4;best_blast_hit_trembl_plants=tr|I3SK10|I3SK10_LOTJA Uncharacterized protein LjG1.1_chr6 PGSB exon 67281697 67281897 . - . , Importin beta;interpro_id=N.A.;gene_ontology_id=GO:0000060, GO:0005737, GO:0006607, GO:0006610, GO:0008139, GO:0008565, GO:0031965, GO:0034399;best_blast_hit_tair=AT4G27640.1 ARM repeat superfamily protein;best_blast_hit_sprot=sp|O60100|IMB4_SCHPO Probable importin subunit beta-4;best_blast_hit_trembl_plants=tr|I3SK10|I3SK10_LOTJA Uncharacterized protein LjG1.1_chr6 PGSB exon 67281697 67281897 . - .	Importin beta; TAIR: AT4G27640.1 ARM repeat superfamily protein; Swiss-Prot: sp|O60100|IMB4_SCHPO Probable importin subunit beta-4; TrEMBL-Plants: tr|K7M9M1|K7M9M1_SOYBN Uncharacterized protein; Found in the gene: LotjaGi6g1v0360700
LotjaGi6g1v0360800.1	LotjaGi6g1v0360800	LotjaGi6g1v0360800	LotjaGi6g1v0360800.1.p1																						TRUE	0.9958	1167	389	0.42768	9.58537	1	1	coding	LjG1.1_chr6	67270623	67272673	2051	+		GO:0006457, GO:0051082	Chaperone protein dnaJ;interpro_id=IPR002939 (Chaperone DnaJ%2C C-terminal);gene_ontology_id=GO:0006457, GO:0051082;best_blast_hit_tair=AT1G11040.1 HSP40/DnaJ peptide-binding protein;best_blast_hit_sprot=sp|Q80Y75|DJB13_MOUSE DnaJ homolog subfamily B member 13;best_blast_hit_trembl_plants=tr|K7M9M0|K7M9M0_SOYBN Uncharacterized protein LjG1.1_chr6 PGSB five_prime_UTR 67270487 67270622 . + .	Chaperone protein dnaJ; TAIR: AT1G11040.1 HSP40/DnaJ peptide-binding protein; Swiss-Prot: sp|Q80Y75|DJB13_MOUSE DnaJ homolog subfamily B member 13; TrEMBL-Plants: tr|K7M9M0|K7M9M0_SOYBN Uncharacterized protein; Found in the gene: LotjaGi6g1v0360800
LotjaGi6g1v0360800.1.nasc001	LotjaGi6g1v0360800	LotjaGi6g1v0360800																									643	69	0.4124	9.997	1	0.106168	noncoding	LjG1.1_chr6	67270623	67272673	2051	+		GO:0006457, GO:0051082	Chaperone protein dnaJ;interpro_id=IPR002939 (Chaperone DnaJ%2C C-terminal);gene_ontology_id=GO:0006457, GO:0051082;best_blast_hit_tair=AT1G11040.1 HSP40/DnaJ peptide-binding protein;best_blast_hit_sprot=sp|Q80Y75|DJB13_MOUSE DnaJ homolog subfamily B member 13;best_blast_hit_trembl_plants=tr|K7M9M0|K7M9M0_SOYBN Uncharacterized protein LjG1.1_chr6 PGSB five_prime_UTR 67270487 67270622 . + .	Chaperone protein dnaJ; TAIR: AT1G11040.1 HSP40/DnaJ peptide-binding protein; Swiss-Prot: sp|Q80Y75|DJB13_MOUSE DnaJ homolog subfamily B member 13; TrEMBL-Plants: tr|K7M9M0|K7M9M0_SOYBN Uncharacterized protein; Found in the gene: LotjaGi6g1v0360800
LotjaGi6g1v0360800.1.nasc002	LotjaGi6g1v0360800	LotjaGi6g1v0360800	LotjaGi6g1v0360800.1.nasc002.p1		KOG0714			protein folding			1.050E-06			60.600			53			199			240		TRUE	0.97651	1119	246	0.33649	10.64	1	0.956674	coding	LjG1.1_chr6	67270623	67272673	2051	+		GO:0006457, GO:0051082	Chaperone protein dnaJ;interpro_id=IPR002939 (Chaperone DnaJ%2C C-terminal);gene_ontology_id=GO:0006457, GO:0051082;best_blast_hit_tair=AT1G11040.1 HSP40/DnaJ peptide-binding protein;best_blast_hit_sprot=sp|Q80Y75|DJB13_MOUSE DnaJ homolog subfamily B member 13;best_blast_hit_trembl_plants=tr|K7M9M0|K7M9M0_SOYBN Uncharacterized protein LjG1.1_chr6 PGSB five_prime_UTR 67270487 67270622 . + .	Chaperone protein dnaJ; TAIR: AT1G11040.1 HSP40/DnaJ peptide-binding protein; Swiss-Prot: sp|Q80Y75|DJB13_MOUSE DnaJ homolog subfamily B member 13; TrEMBL-Plants: tr|K7M9M0|K7M9M0_SOYBN Uncharacterized protein; Found in the gene: LotjaGi6g1v0360800
LotjaGi6g1v0360900.1	LotjaGi6g1v0360900	LotjaGi6g1v0360900	LotjaGi6g1v0360900.1.p1																						TRUE	0.99803	4514	287	0.32697	7.73786	1	0.998809	coding	LjG1.1_chr6	67289367	67295567	6201	+		GO:0006672, GO:0016020, GO:0016021, GO:0016811	Alkaline phytoceramidase (APHC);interpro_id=IPR008901 (Ceramidase);gene_ontology_id=GO:0006672, GO:0016020, GO:0016021, GO:0016811;best_blast_hit_tair=AT1G71190.1 senescence associated gene 18;best_blast_hit_sprot=sp|A5D6W6|FITM1_HUMAN Fat storage-inducing transmembrane protein 1;best_blast_hit_trembl_plants=tr|I1MDN5|I1MDN5_SOYBN Uncharacterized protein LjG1.1_chr6 PGSB five_prime_UTR 67289367 67289485 . + . , Alkaline phytoceramidase (APHC);interpro_id=IPR008901 (Ceramidase);gene_ontology_id=GO:0006672, GO:0016020, GO:0016021, GO:0016811;best_blast_hit_tair=AT1G71190.1 senescence associated gene 18;best_blast_hit_sprot=sp|Q91V79|FITM1_MOUSE Fat storage-inducing transmembrane protein 1;best_blast_hit_trembl_plants=tr|I1MDN5|I1MDN5_SOYBN Uncharacterized protein LjG1.1_chr6 PGSB exon 67289486 67289612 . + . , Alkaline phytoceramidase (APHC);interpro_id=IPR008901 (Ceramidase);gene_ontology_id=GO:0006672, GO:0016020, GO:0016021, GO:0016811;best_blast_hit_tair=AT1G71190.1 senescence associated gene 18;best_blast_hit_sprot=sp|A7YWN2|FITM1_BOVIN Fat storage-inducing transmembrane protein 1;best_blast_hit_trembl_plants=tr|I1MDN5|I1MDN5_SOYBN Uncharacterized protein LjG1.1_chr6 PGSB exon 67289486 67289612 . + .	Alkaline phytoceramidase (APHC); TAIR: AT1G71190.1 senescence associated gene 18; Swiss-Prot: sp|A5D6W6|FITM1_HUMAN Fat storage-inducing transmembrane protein 1; TrEMBL-Plants: tr|I1MDN5|I1MDN5_SOYBN Uncharacterized protein; Found in the gene: LotjaGi6g1v0360900, Alkaline phytoceramidase (APHC); TAIR: AT1G71190.1 senescence associated gene 18; Swiss-Prot: sp|A7YWN2|FITM1_BOVIN Fat storage-inducing transmembrane protein 1; TrEMBL-Plants: tr|I1MDN5|I1MDN5_SOYBN Uncharacterized protein; Found in the gene: LotjaGi6g1v0360900, Alkaline phytoceramidase (APHC); TAIR: AT1G71190.1 senescence associated gene 18; Swiss-Prot: sp|Q91V79|FITM1_MOUSE Fat storage-inducing transmembrane protein 1; TrEMBL-Plants: tr|I1MDN5|I1MDN5_SOYBN Uncharacterized protein; Found in the gene: LotjaGi6g1v0360900	Ceramidase, PF05875.18
LotjaGi6g1v0360900.1.nasc001	LotjaGi6g1v0360900	LotjaGi6g1v0360900																									333	52	0.34548	7.99803	1	0.0183249	noncoding	LjG1.1_chr6	67289367	67295567	6201	+		GO:0006672, GO:0016020, GO:0016021, GO:0016811	Alkaline phytoceramidase (APHC);interpro_id=IPR008901 (Ceramidase);gene_ontology_id=GO:0006672, GO:0016020, GO:0016021, GO:0016811;best_blast_hit_tair=AT1G71190.1 senescence associated gene 18;best_blast_hit_sprot=sp|A5D6W6|FITM1_HUMAN Fat storage-inducing transmembrane protein 1;best_blast_hit_trembl_plants=tr|I1MDN5|I1MDN5_SOYBN Uncharacterized protein LjG1.1_chr6 PGSB five_prime_UTR 67289367 67289485 . + . , Alkaline phytoceramidase (APHC);interpro_id=IPR008901 (Ceramidase);gene_ontology_id=GO:0006672, GO:0016020, GO:0016021, GO:0016811;best_blast_hit_tair=AT1G71190.1 senescence associated gene 18;best_blast_hit_sprot=sp|Q91V79|FITM1_MOUSE Fat storage-inducing transmembrane protein 1;best_blast_hit_trembl_plants=tr|I1MDN5|I1MDN5_SOYBN Uncharacterized protein LjG1.1_chr6 PGSB exon 67289486 67289612 . + . , Alkaline phytoceramidase (APHC);interpro_id=IPR008901 (Ceramidase);gene_ontology_id=GO:0006672, GO:0016020, GO:0016021, GO:0016811;best_blast_hit_tair=AT1G71190.1 senescence associated gene 18;best_blast_hit_sprot=sp|A7YWN2|FITM1_BOVIN Fat storage-inducing transmembrane protein 1;best_blast_hit_trembl_plants=tr|I1MDN5|I1MDN5_SOYBN Uncharacterized protein LjG1.1_chr6 PGSB exon 67289486 67289612 . + .	Alkaline phytoceramidase (APHC); TAIR: AT1G71190.1 senescence associated gene 18; Swiss-Prot: sp|A5D6W6|FITM1_HUMAN Fat storage-inducing transmembrane protein 1; TrEMBL-Plants: tr|I1MDN5|I1MDN5_SOYBN Uncharacterized protein; Found in the gene: LotjaGi6g1v0360900, Alkaline phytoceramidase (APHC); TAIR: AT1G71190.1 senescence associated gene 18; Swiss-Prot: sp|A7YWN2|FITM1_BOVIN Fat storage-inducing transmembrane protein 1; TrEMBL-Plants: tr|I1MDN5|I1MDN5_SOYBN Uncharacterized protein; Found in the gene: LotjaGi6g1v0360900, Alkaline phytoceramidase (APHC); TAIR: AT1G71190.1 senescence associated gene 18; Swiss-Prot: sp|Q91V79|FITM1_MOUSE Fat storage-inducing transmembrane protein 1; TrEMBL-Plants: tr|I1MDN5|I1MDN5_SOYBN Uncharacterized protein; Found in the gene: LotjaGi6g1v0360900	Ceramidase, PF05875.18
LotjaGi6g1v0360900.1.nasc002	LotjaGi6g1v0360900	LotjaGi6g1v0360900	LotjaGi6g1v0360900.1.nasc002.p1																						TRUE	0.99268	431	103	0.40364	6.00756	1	0.474612	noncoding	LjG1.1_chr6	67289367	67295567	6201	+		GO:0006672, GO:0016020, GO:0016021, GO:0016811	Alkaline phytoceramidase (APHC);interpro_id=IPR008901 (Ceramidase);gene_ontology_id=GO:0006672, GO:0016020, GO:0016021, GO:0016811;best_blast_hit_tair=AT1G71190.1 senescence associated gene 18;best_blast_hit_sprot=sp|A5D6W6|FITM1_HUMAN Fat storage-inducing transmembrane protein 1;best_blast_hit_trembl_plants=tr|I1MDN5|I1MDN5_SOYBN Uncharacterized protein LjG1.1_chr6 PGSB five_prime_UTR 67289367 67289485 . + . , Alkaline phytoceramidase (APHC);interpro_id=IPR008901 (Ceramidase);gene_ontology_id=GO:0006672, GO:0016020, GO:0016021, GO:0016811;best_blast_hit_tair=AT1G71190.1 senescence associated gene 18;best_blast_hit_sprot=sp|Q91V79|FITM1_MOUSE Fat storage-inducing transmembrane protein 1;best_blast_hit_trembl_plants=tr|I1MDN5|I1MDN5_SOYBN Uncharacterized protein LjG1.1_chr6 PGSB exon 67289486 67289612 . + . , Alkaline phytoceramidase (APHC);interpro_id=IPR008901 (Ceramidase);gene_ontology_id=GO:0006672, GO:0016020, GO:0016021, GO:0016811;best_blast_hit_tair=AT1G71190.1 senescence associated gene 18;best_blast_hit_sprot=sp|A7YWN2|FITM1_BOVIN Fat storage-inducing transmembrane protein 1;best_blast_hit_trembl_plants=tr|I1MDN5|I1MDN5_SOYBN Uncharacterized protein LjG1.1_chr6 PGSB exon 67289486 67289612 . + .	Alkaline phytoceramidase (APHC); TAIR: AT1G71190.1 senescence associated gene 18; Swiss-Prot: sp|A5D6W6|FITM1_HUMAN Fat storage-inducing transmembrane protein 1; TrEMBL-Plants: tr|I1MDN5|I1MDN5_SOYBN Uncharacterized protein; Found in the gene: LotjaGi6g1v0360900, Alkaline phytoceramidase (APHC); TAIR: AT1G71190.1 senescence associated gene 18; Swiss-Prot: sp|A7YWN2|FITM1_BOVIN Fat storage-inducing transmembrane protein 1; TrEMBL-Plants: tr|I1MDN5|I1MDN5_SOYBN Uncharacterized protein; Found in the gene: LotjaGi6g1v0360900, Alkaline phytoceramidase (APHC); TAIR: AT1G71190.1 senescence associated gene 18; Swiss-Prot: sp|Q91V79|FITM1_MOUSE Fat storage-inducing transmembrane protein 1; TrEMBL-Plants: tr|I1MDN5|I1MDN5_SOYBN Uncharacterized protein; Found in the gene: LotjaGi6g1v0360900	Ceramidase, PF05875.18
LotjaGi6g1v0360900.1.nasc003	LotjaGi6g1v0360900	LotjaGi6g1v0360900	LotjaGi6g1v0360900.1.nasc003.p1																						TRUE	0.99486	593	129	0.41067	7.77697	1	0.737273	coding	LjG1.1_chr6	67289367	67295567	6201	+		GO:0006672, GO:0016020, GO:0016021, GO:0016811	Alkaline phytoceramidase (APHC);interpro_id=IPR008901 (Ceramidase);gene_ontology_id=GO:0006672, GO:0016020, GO:0016021, GO:0016811;best_blast_hit_tair=AT1G71190.1 senescence associated gene 18;best_blast_hit_sprot=sp|A5D6W6|FITM1_HUMAN Fat storage-inducing transmembrane protein 1;best_blast_hit_trembl_plants=tr|I1MDN5|I1MDN5_SOYBN Uncharacterized protein LjG1.1_chr6 PGSB five_prime_UTR 67289367 67289485 . + . , Alkaline phytoceramidase (APHC);interpro_id=IPR008901 (Ceramidase);gene_ontology_id=GO:0006672, GO:0016020, GO:0016021, GO:0016811;best_blast_hit_tair=AT1G71190.1 senescence associated gene 18;best_blast_hit_sprot=sp|Q91V79|FITM1_MOUSE Fat storage-inducing transmembrane protein 1;best_blast_hit_trembl_plants=tr|I1MDN5|I1MDN5_SOYBN Uncharacterized protein LjG1.1_chr6 PGSB exon 67289486 67289612 . + . , Alkaline phytoceramidase (APHC);interpro_id=IPR008901 (Ceramidase);gene_ontology_id=GO:0006672, GO:0016020, GO:0016021, GO:0016811;best_blast_hit_tair=AT1G71190.1 senescence associated gene 18;best_blast_hit_sprot=sp|A7YWN2|FITM1_BOVIN Fat storage-inducing transmembrane protein 1;best_blast_hit_trembl_plants=tr|I1MDN5|I1MDN5_SOYBN Uncharacterized protein LjG1.1_chr6 PGSB exon 67289486 67289612 . + .	Alkaline phytoceramidase (APHC); TAIR: AT1G71190.1 senescence associated gene 18; Swiss-Prot: sp|A5D6W6|FITM1_HUMAN Fat storage-inducing transmembrane protein 1; TrEMBL-Plants: tr|I1MDN5|I1MDN5_SOYBN Uncharacterized protein; Found in the gene: LotjaGi6g1v0360900, Alkaline phytoceramidase (APHC); TAIR: AT1G71190.1 senescence associated gene 18; Swiss-Prot: sp|A7YWN2|FITM1_BOVIN Fat storage-inducing transmembrane protein 1; TrEMBL-Plants: tr|I1MDN5|I1MDN5_SOYBN Uncharacterized protein; Found in the gene: LotjaGi6g1v0360900, Alkaline phytoceramidase (APHC); TAIR: AT1G71190.1 senescence associated gene 18; Swiss-Prot: sp|Q91V79|FITM1_MOUSE Fat storage-inducing transmembrane protein 1; TrEMBL-Plants: tr|I1MDN5|I1MDN5_SOYBN Uncharacterized protein; Found in the gene: LotjaGi6g1v0360900	Ceramidase, PF05875.18
LotjaGi6g1v0360900.1.nasc004	LotjaGi6g1v0360900	LotjaGi6g1v0360900	LotjaGi6g1v0360900.1.nasc004.p1																						TRUE	0.99791	1155	158	0.41234	7.77793	1	0.940077	coding	LjG1.1_chr6	67289367	67295567	6201	+		GO:0006672, GO:0016020, GO:0016021, GO:0016811	Alkaline phytoceramidase (APHC);interpro_id=IPR008901 (Ceramidase);gene_ontology_id=GO:0006672, GO:0016020, GO:0016021, GO:0016811;best_blast_hit_tair=AT1G71190.1 senescence associated gene 18;best_blast_hit_sprot=sp|A5D6W6|FITM1_HUMAN Fat storage-inducing transmembrane protein 1;best_blast_hit_trembl_plants=tr|I1MDN5|I1MDN5_SOYBN Uncharacterized protein LjG1.1_chr6 PGSB five_prime_UTR 67289367 67289485 . + . , Alkaline phytoceramidase (APHC);interpro_id=IPR008901 (Ceramidase);gene_ontology_id=GO:0006672, GO:0016020, GO:0016021, GO:0016811;best_blast_hit_tair=AT1G71190.1 senescence associated gene 18;best_blast_hit_sprot=sp|Q91V79|FITM1_MOUSE Fat storage-inducing transmembrane protein 1;best_blast_hit_trembl_plants=tr|I1MDN5|I1MDN5_SOYBN Uncharacterized protein LjG1.1_chr6 PGSB exon 67289486 67289612 . + . , Alkaline phytoceramidase (APHC);interpro_id=IPR008901 (Ceramidase);gene_ontology_id=GO:0006672, GO:0016020, GO:0016021, GO:0016811;best_blast_hit_tair=AT1G71190.1 senescence associated gene 18;best_blast_hit_sprot=sp|A7YWN2|FITM1_BOVIN Fat storage-inducing transmembrane protein 1;best_blast_hit_trembl_plants=tr|I1MDN5|I1MDN5_SOYBN Uncharacterized protein LjG1.1_chr6 PGSB exon 67289486 67289612 . + .	Alkaline phytoceramidase (APHC); TAIR: AT1G71190.1 senescence associated gene 18; Swiss-Prot: sp|A5D6W6|FITM1_HUMAN Fat storage-inducing transmembrane protein 1; TrEMBL-Plants: tr|I1MDN5|I1MDN5_SOYBN Uncharacterized protein; Found in the gene: LotjaGi6g1v0360900, Alkaline phytoceramidase (APHC); TAIR: AT1G71190.1 senescence associated gene 18; Swiss-Prot: sp|A7YWN2|FITM1_BOVIN Fat storage-inducing transmembrane protein 1; TrEMBL-Plants: tr|I1MDN5|I1MDN5_SOYBN Uncharacterized protein; Found in the gene: LotjaGi6g1v0360900, Alkaline phytoceramidase (APHC); TAIR: AT1G71190.1 senescence associated gene 18; Swiss-Prot: sp|Q91V79|FITM1_MOUSE Fat storage-inducing transmembrane protein 1; TrEMBL-Plants: tr|I1MDN5|I1MDN5_SOYBN Uncharacterized protein; Found in the gene: LotjaGi6g1v0360900	Ceramidase, PF05875.18
LotjaGi6g1v0360900.1.nasc005	LotjaGi6g1v0360900	LotjaGi6g1v0360900	LotjaGi6g1v0360900.1.nasc005.p1																						TRUE	0.99876	795	209	0.44441	6.62961	1	0.999082	coding	LjG1.1_chr6	67289367	67295567	6201	+		GO:0006672, GO:0016020, GO:0016021, GO:0016811	Alkaline phytoceramidase (APHC);interpro_id=IPR008901 (Ceramidase);gene_ontology_id=GO:0006672, GO:0016020, GO:0016021, GO:0016811;best_blast_hit_tair=AT1G71190.1 senescence associated gene 18;best_blast_hit_sprot=sp|A5D6W6|FITM1_HUMAN Fat storage-inducing transmembrane protein 1;best_blast_hit_trembl_plants=tr|I1MDN5|I1MDN5_SOYBN Uncharacterized protein LjG1.1_chr6 PGSB five_prime_UTR 67289367 67289485 . + . , Alkaline phytoceramidase (APHC);interpro_id=IPR008901 (Ceramidase);gene_ontology_id=GO:0006672, GO:0016020, GO:0016021, GO:0016811;best_blast_hit_tair=AT1G71190.1 senescence associated gene 18;best_blast_hit_sprot=sp|Q91V79|FITM1_MOUSE Fat storage-inducing transmembrane protein 1;best_blast_hit_trembl_plants=tr|I1MDN5|I1MDN5_SOYBN Uncharacterized protein LjG1.1_chr6 PGSB exon 67289486 67289612 . + . , Alkaline phytoceramidase (APHC);interpro_id=IPR008901 (Ceramidase);gene_ontology_id=GO:0006672, GO:0016020, GO:0016021, GO:0016811;best_blast_hit_tair=AT1G71190.1 senescence associated gene 18;best_blast_hit_sprot=sp|A7YWN2|FITM1_BOVIN Fat storage-inducing transmembrane protein 1;best_blast_hit_trembl_plants=tr|I1MDN5|I1MDN5_SOYBN Uncharacterized protein LjG1.1_chr6 PGSB exon 67289486 67289612 . + .	Alkaline phytoceramidase (APHC); TAIR: AT1G71190.1 senescence associated gene 18; Swiss-Prot: sp|A5D6W6|FITM1_HUMAN Fat storage-inducing transmembrane protein 1; TrEMBL-Plants: tr|I1MDN5|I1MDN5_SOYBN Uncharacterized protein; Found in the gene: LotjaGi6g1v0360900, Alkaline phytoceramidase (APHC); TAIR: AT1G71190.1 senescence associated gene 18; Swiss-Prot: sp|A7YWN2|FITM1_BOVIN Fat storage-inducing transmembrane protein 1; TrEMBL-Plants: tr|I1MDN5|I1MDN5_SOYBN Uncharacterized protein; Found in the gene: LotjaGi6g1v0360900, Alkaline phytoceramidase (APHC); TAIR: AT1G71190.1 senescence associated gene 18; Swiss-Prot: sp|Q91V79|FITM1_MOUSE Fat storage-inducing transmembrane protein 1; TrEMBL-Plants: tr|I1MDN5|I1MDN5_SOYBN Uncharacterized protein; Found in the gene: LotjaGi6g1v0360900	Ceramidase, PF05875.18
LotjaGi6g1v0360900.1.nasc006	LotjaGi6g1v0360900	LotjaGi6g1v0360900	LotjaGi6g1v0360900.1.nasc006.p1		2QPV3						8.465E-148			86.900			466			1			256		TRUE	0.99783	1610	293	0.42805	8.43989	1	0.999978	coding	LjG1.1_chr6	67289367	67295567	6201	+		GO:0006672, GO:0016020, GO:0016021, GO:0016811	Alkaline phytoceramidase (APHC);interpro_id=IPR008901 (Ceramidase);gene_ontology_id=GO:0006672, GO:0016020, GO:0016021, GO:0016811;best_blast_hit_tair=AT1G71190.1 senescence associated gene 18;best_blast_hit_sprot=sp|A5D6W6|FITM1_HUMAN Fat storage-inducing transmembrane protein 1;best_blast_hit_trembl_plants=tr|I1MDN5|I1MDN5_SOYBN Uncharacterized protein LjG1.1_chr6 PGSB five_prime_UTR 67289367 67289485 . + . , Alkaline phytoceramidase (APHC);interpro_id=IPR008901 (Ceramidase);gene_ontology_id=GO:0006672, GO:0016020, GO:0016021, GO:0016811;best_blast_hit_tair=AT1G71190.1 senescence associated gene 18;best_blast_hit_sprot=sp|Q91V79|FITM1_MOUSE Fat storage-inducing transmembrane protein 1;best_blast_hit_trembl_plants=tr|I1MDN5|I1MDN5_SOYBN Uncharacterized protein LjG1.1_chr6 PGSB exon 67289486 67289612 . + . , Alkaline phytoceramidase (APHC);interpro_id=IPR008901 (Ceramidase);gene_ontology_id=GO:0006672, GO:0016020, GO:0016021, GO:0016811;best_blast_hit_tair=AT1G71190.1 senescence associated gene 18;best_blast_hit_sprot=sp|A7YWN2|FITM1_BOVIN Fat storage-inducing transmembrane protein 1;best_blast_hit_trembl_plants=tr|I1MDN5|I1MDN5_SOYBN Uncharacterized protein LjG1.1_chr6 PGSB exon 67289486 67289612 . + .	Alkaline phytoceramidase (APHC); TAIR: AT1G71190.1 senescence associated gene 18; Swiss-Prot: sp|A5D6W6|FITM1_HUMAN Fat storage-inducing transmembrane protein 1; TrEMBL-Plants: tr|I1MDN5|I1MDN5_SOYBN Uncharacterized protein; Found in the gene: LotjaGi6g1v0360900, Alkaline phytoceramidase (APHC); TAIR: AT1G71190.1 senescence associated gene 18; Swiss-Prot: sp|A7YWN2|FITM1_BOVIN Fat storage-inducing transmembrane protein 1; TrEMBL-Plants: tr|I1MDN5|I1MDN5_SOYBN Uncharacterized protein; Found in the gene: LotjaGi6g1v0360900, Alkaline phytoceramidase (APHC); TAIR: AT1G71190.1 senescence associated gene 18; Swiss-Prot: sp|Q91V79|FITM1_MOUSE Fat storage-inducing transmembrane protein 1; TrEMBL-Plants: tr|I1MDN5|I1MDN5_SOYBN Uncharacterized protein; Found in the gene: LotjaGi6g1v0360900	Ceramidase, PF05875.18
LotjaGi6g1v0360900.2	LotjaGi6g1v0360900	LotjaGi6g1v0360900	LotjaGi6g1v0360900.2.p1																						TRUE	0.99783	1491	293	0.42805	8.43989	1	0.999978	coding	LjG1.1_chr6	67289367	67295567	6201	+		GO:0006672, GO:0016020, GO:0016021, GO:0016811	Alkaline phytoceramidase (APHC);interpro_id=IPR008901 (Ceramidase);gene_ontology_id=GO:0006672, GO:0016020, GO:0016021, GO:0016811;best_blast_hit_tair=AT1G71190.1 senescence associated gene 18;best_blast_hit_sprot=sp|A5D6W6|FITM1_HUMAN Fat storage-inducing transmembrane protein 1;best_blast_hit_trembl_plants=tr|I1MDN5|I1MDN5_SOYBN Uncharacterized protein LjG1.1_chr6 PGSB five_prime_UTR 67289367 67289485 . + . , Alkaline phytoceramidase (APHC);interpro_id=IPR008901 (Ceramidase);gene_ontology_id=GO:0006672, GO:0016020, GO:0016021, GO:0016811;best_blast_hit_tair=AT1G71190.1 senescence associated gene 18;best_blast_hit_sprot=sp|Q91V79|FITM1_MOUSE Fat storage-inducing transmembrane protein 1;best_blast_hit_trembl_plants=tr|I1MDN5|I1MDN5_SOYBN Uncharacterized protein LjG1.1_chr6 PGSB exon 67289486 67289612 . + . , Alkaline phytoceramidase (APHC);interpro_id=IPR008901 (Ceramidase);gene_ontology_id=GO:0006672, GO:0016020, GO:0016021, GO:0016811;best_blast_hit_tair=AT1G71190.1 senescence associated gene 18;best_blast_hit_sprot=sp|A7YWN2|FITM1_BOVIN Fat storage-inducing transmembrane protein 1;best_blast_hit_trembl_plants=tr|I1MDN5|I1MDN5_SOYBN Uncharacterized protein LjG1.1_chr6 PGSB exon 67289486 67289612 . + .	Alkaline phytoceramidase (APHC); TAIR: AT1G71190.1 senescence associated gene 18; Swiss-Prot: sp|A5D6W6|FITM1_HUMAN Fat storage-inducing transmembrane protein 1; TrEMBL-Plants: tr|I1MDN5|I1MDN5_SOYBN Uncharacterized protein; Found in the gene: LotjaGi6g1v0360900, Alkaline phytoceramidase (APHC); TAIR: AT1G71190.1 senescence associated gene 18; Swiss-Prot: sp|A7YWN2|FITM1_BOVIN Fat storage-inducing transmembrane protein 1; TrEMBL-Plants: tr|I1MDN5|I1MDN5_SOYBN Uncharacterized protein; Found in the gene: LotjaGi6g1v0360900, Alkaline phytoceramidase (APHC); TAIR: AT1G71190.1 senescence associated gene 18; Swiss-Prot: sp|Q91V79|FITM1_MOUSE Fat storage-inducing transmembrane protein 1; TrEMBL-Plants: tr|I1MDN5|I1MDN5_SOYBN Uncharacterized protein; Found in the gene: LotjaGi6g1v0360900	Ceramidase, PF05875.18
LotjaGi6g1v0360900.2.nasc001	LotjaGi6g1v0360900	LotjaGi6g1v0360900																									214	52	0.36949	7.99803	1	0.0215813	noncoding	LjG1.1_chr6	67289367	67295567	6201	+		GO:0006672, GO:0016020, GO:0016021, GO:0016811	Alkaline phytoceramidase (APHC);interpro_id=IPR008901 (Ceramidase);gene_ontology_id=GO:0006672, GO:0016020, GO:0016021, GO:0016811;best_blast_hit_tair=AT1G71190.1 senescence associated gene 18;best_blast_hit_sprot=sp|A5D6W6|FITM1_HUMAN Fat storage-inducing transmembrane protein 1;best_blast_hit_trembl_plants=tr|I1MDN5|I1MDN5_SOYBN Uncharacterized protein LjG1.1_chr6 PGSB five_prime_UTR 67289367 67289485 . + . , Alkaline phytoceramidase (APHC);interpro_id=IPR008901 (Ceramidase);gene_ontology_id=GO:0006672, GO:0016020, GO:0016021, GO:0016811;best_blast_hit_tair=AT1G71190.1 senescence associated gene 18;best_blast_hit_sprot=sp|Q91V79|FITM1_MOUSE Fat storage-inducing transmembrane protein 1;best_blast_hit_trembl_plants=tr|I1MDN5|I1MDN5_SOYBN Uncharacterized protein LjG1.1_chr6 PGSB exon 67289486 67289612 . + . , Alkaline phytoceramidase (APHC);interpro_id=IPR008901 (Ceramidase);gene_ontology_id=GO:0006672, GO:0016020, GO:0016021, GO:0016811;best_blast_hit_tair=AT1G71190.1 senescence associated gene 18;best_blast_hit_sprot=sp|A7YWN2|FITM1_BOVIN Fat storage-inducing transmembrane protein 1;best_blast_hit_trembl_plants=tr|I1MDN5|I1MDN5_SOYBN Uncharacterized protein LjG1.1_chr6 PGSB exon 67289486 67289612 . + .	Alkaline phytoceramidase (APHC); TAIR: AT1G71190.1 senescence associated gene 18; Swiss-Prot: sp|A5D6W6|FITM1_HUMAN Fat storage-inducing transmembrane protein 1; TrEMBL-Plants: tr|I1MDN5|I1MDN5_SOYBN Uncharacterized protein; Found in the gene: LotjaGi6g1v0360900, Alkaline phytoceramidase (APHC); TAIR: AT1G71190.1 senescence associated gene 18; Swiss-Prot: sp|A7YWN2|FITM1_BOVIN Fat storage-inducing transmembrane protein 1; TrEMBL-Plants: tr|I1MDN5|I1MDN5_SOYBN Uncharacterized protein; Found in the gene: LotjaGi6g1v0360900, Alkaline phytoceramidase (APHC); TAIR: AT1G71190.1 senescence associated gene 18; Swiss-Prot: sp|Q91V79|FITM1_MOUSE Fat storage-inducing transmembrane protein 1; TrEMBL-Plants: tr|I1MDN5|I1MDN5_SOYBN Uncharacterized protein; Found in the gene: LotjaGi6g1v0360900	Ceramidase, PF05875.18
LotjaGi6g1v0360900.2.nasc002	LotjaGi6g1v0360900	LotjaGi6g1v0360900	LotjaGi6g1v0360900.2.nasc002.p1																						TRUE	0.99268	312	103	0.3983	6.00756	1	0.454754	noncoding	LjG1.1_chr6	67289367	67295567	6201	+		GO:0006672, GO:0016020, GO:0016021, GO:0016811	Alkaline phytoceramidase (APHC);interpro_id=IPR008901 (Ceramidase);gene_ontology_id=GO:0006672, GO:0016020, GO:0016021, GO:0016811;best_blast_hit_tair=AT1G71190.1 senescence associated gene 18;best_blast_hit_sprot=sp|A5D6W6|FITM1_HUMAN Fat storage-inducing transmembrane protein 1;best_blast_hit_trembl_plants=tr|I1MDN5|I1MDN5_SOYBN Uncharacterized protein LjG1.1_chr6 PGSB five_prime_UTR 67289367 67289485 . + . , Alkaline phytoceramidase (APHC);interpro_id=IPR008901 (Ceramidase);gene_ontology_id=GO:0006672, GO:0016020, GO:0016021, GO:0016811;best_blast_hit_tair=AT1G71190.1 senescence associated gene 18;best_blast_hit_sprot=sp|Q91V79|FITM1_MOUSE Fat storage-inducing transmembrane protein 1;best_blast_hit_trembl_plants=tr|I1MDN5|I1MDN5_SOYBN Uncharacterized protein LjG1.1_chr6 PGSB exon 67289486 67289612 . + . , Alkaline phytoceramidase (APHC);interpro_id=IPR008901 (Ceramidase);gene_ontology_id=GO:0006672, GO:0016020, GO:0016021, GO:0016811;best_blast_hit_tair=AT1G71190.1 senescence associated gene 18;best_blast_hit_sprot=sp|A7YWN2|FITM1_BOVIN Fat storage-inducing transmembrane protein 1;best_blast_hit_trembl_plants=tr|I1MDN5|I1MDN5_SOYBN Uncharacterized protein LjG1.1_chr6 PGSB exon 67289486 67289612 . + .	Alkaline phytoceramidase (APHC); TAIR: AT1G71190.1 senescence associated gene 18; Swiss-Prot: sp|A5D6W6|FITM1_HUMAN Fat storage-inducing transmembrane protein 1; TrEMBL-Plants: tr|I1MDN5|I1MDN5_SOYBN Uncharacterized protein; Found in the gene: LotjaGi6g1v0360900, Alkaline phytoceramidase (APHC); TAIR: AT1G71190.1 senescence associated gene 18; Swiss-Prot: sp|A7YWN2|FITM1_BOVIN Fat storage-inducing transmembrane protein 1; TrEMBL-Plants: tr|I1MDN5|I1MDN5_SOYBN Uncharacterized protein; Found in the gene: LotjaGi6g1v0360900, Alkaline phytoceramidase (APHC); TAIR: AT1G71190.1 senescence associated gene 18; Swiss-Prot: sp|Q91V79|FITM1_MOUSE Fat storage-inducing transmembrane protein 1; TrEMBL-Plants: tr|I1MDN5|I1MDN5_SOYBN Uncharacterized protein; Found in the gene: LotjaGi6g1v0360900	Ceramidase, PF05875.18
LotjaGi6g1v0360900.2.nasc003	LotjaGi6g1v0360900	LotjaGi6g1v0360900	LotjaGi6g1v0360900.2.nasc003.p1																						TRUE	0.99486	474	129	0.41036	7.77697	1	0.736149	coding	LjG1.1_chr6	67289367	67295567	6201	+		GO:0006672, GO:0016020, GO:0016021, GO:0016811	Alkaline phytoceramidase (APHC);interpro_id=IPR008901 (Ceramidase);gene_ontology_id=GO:0006672, GO:0016020, GO:0016021, GO:0016811;best_blast_hit_tair=AT1G71190.1 senescence associated gene 18;best_blast_hit_sprot=sp|A5D6W6|FITM1_HUMAN Fat storage-inducing transmembrane protein 1;best_blast_hit_trembl_plants=tr|I1MDN5|I1MDN5_SOYBN Uncharacterized protein LjG1.1_chr6 PGSB five_prime_UTR 67289367 67289485 . + . , Alkaline phytoceramidase (APHC);interpro_id=IPR008901 (Ceramidase);gene_ontology_id=GO:0006672, GO:0016020, GO:0016021, GO:0016811;best_blast_hit_tair=AT1G71190.1 senescence associated gene 18;best_blast_hit_sprot=sp|Q91V79|FITM1_MOUSE Fat storage-inducing transmembrane protein 1;best_blast_hit_trembl_plants=tr|I1MDN5|I1MDN5_SOYBN Uncharacterized protein LjG1.1_chr6 PGSB exon 67289486 67289612 . + . , Alkaline phytoceramidase (APHC);interpro_id=IPR008901 (Ceramidase);gene_ontology_id=GO:0006672, GO:0016020, GO:0016021, GO:0016811;best_blast_hit_tair=AT1G71190.1 senescence associated gene 18;best_blast_hit_sprot=sp|A7YWN2|FITM1_BOVIN Fat storage-inducing transmembrane protein 1;best_blast_hit_trembl_plants=tr|I1MDN5|I1MDN5_SOYBN Uncharacterized protein LjG1.1_chr6 PGSB exon 67289486 67289612 . + .	Alkaline phytoceramidase (APHC); TAIR: AT1G71190.1 senescence associated gene 18; Swiss-Prot: sp|A5D6W6|FITM1_HUMAN Fat storage-inducing transmembrane protein 1; TrEMBL-Plants: tr|I1MDN5|I1MDN5_SOYBN Uncharacterized protein; Found in the gene: LotjaGi6g1v0360900, Alkaline phytoceramidase (APHC); TAIR: AT1G71190.1 senescence associated gene 18; Swiss-Prot: sp|A7YWN2|FITM1_BOVIN Fat storage-inducing transmembrane protein 1; TrEMBL-Plants: tr|I1MDN5|I1MDN5_SOYBN Uncharacterized protein; Found in the gene: LotjaGi6g1v0360900, Alkaline phytoceramidase (APHC); TAIR: AT1G71190.1 senescence associated gene 18; Swiss-Prot: sp|Q91V79|FITM1_MOUSE Fat storage-inducing transmembrane protein 1; TrEMBL-Plants: tr|I1MDN5|I1MDN5_SOYBN Uncharacterized protein; Found in the gene: LotjaGi6g1v0360900	Ceramidase, PF05875.18
LotjaGi6g1v0360900.2.nasc004	LotjaGi6g1v0360900	LotjaGi6g1v0360900	LotjaGi6g1v0360900.2.nasc004.p1																						TRUE	0.99791	1036	158	0.4109	7.77793	1	0.938287	coding	LjG1.1_chr6	67289367	67295567	6201	+		GO:0006672, GO:0016020, GO:0016021, GO:0016811	Alkaline phytoceramidase (APHC);interpro_id=IPR008901 (Ceramidase);gene_ontology_id=GO:0006672, GO:0016020, GO:0016021, GO:0016811;best_blast_hit_tair=AT1G71190.1 senescence associated gene 18;best_blast_hit_sprot=sp|A5D6W6|FITM1_HUMAN Fat storage-inducing transmembrane protein 1;best_blast_hit_trembl_plants=tr|I1MDN5|I1MDN5_SOYBN Uncharacterized protein LjG1.1_chr6 PGSB five_prime_UTR 67289367 67289485 . + . , Alkaline phytoceramidase (APHC);interpro_id=IPR008901 (Ceramidase);gene_ontology_id=GO:0006672, GO:0016020, GO:0016021, GO:0016811;best_blast_hit_tair=AT1G71190.1 senescence associated gene 18;best_blast_hit_sprot=sp|Q91V79|FITM1_MOUSE Fat storage-inducing transmembrane protein 1;best_blast_hit_trembl_plants=tr|I1MDN5|I1MDN5_SOYBN Uncharacterized protein LjG1.1_chr6 PGSB exon 67289486 67289612 . + . , Alkaline phytoceramidase (APHC);interpro_id=IPR008901 (Ceramidase);gene_ontology_id=GO:0006672, GO:0016020, GO:0016021, GO:0016811;best_blast_hit_tair=AT1G71190.1 senescence associated gene 18;best_blast_hit_sprot=sp|A7YWN2|FITM1_BOVIN Fat storage-inducing transmembrane protein 1;best_blast_hit_trembl_plants=tr|I1MDN5|I1MDN5_SOYBN Uncharacterized protein LjG1.1_chr6 PGSB exon 67289486 67289612 . + .	Alkaline phytoceramidase (APHC); TAIR: AT1G71190.1 senescence associated gene 18; Swiss-Prot: sp|A5D6W6|FITM1_HUMAN Fat storage-inducing transmembrane protein 1; TrEMBL-Plants: tr|I1MDN5|I1MDN5_SOYBN Uncharacterized protein; Found in the gene: LotjaGi6g1v0360900, Alkaline phytoceramidase (APHC); TAIR: AT1G71190.1 senescence associated gene 18; Swiss-Prot: sp|A7YWN2|FITM1_BOVIN Fat storage-inducing transmembrane protein 1; TrEMBL-Plants: tr|I1MDN5|I1MDN5_SOYBN Uncharacterized protein; Found in the gene: LotjaGi6g1v0360900, Alkaline phytoceramidase (APHC); TAIR: AT1G71190.1 senescence associated gene 18; Swiss-Prot: sp|Q91V79|FITM1_MOUSE Fat storage-inducing transmembrane protein 1; TrEMBL-Plants: tr|I1MDN5|I1MDN5_SOYBN Uncharacterized protein; Found in the gene: LotjaGi6g1v0360900	Ceramidase, PF05875.18
LotjaGi6g1v0360900.2.nasc005	LotjaGi6g1v0360900	LotjaGi6g1v0360900	LotjaGi6g1v0360900.2.nasc005.p1																						TRUE	0.99876	676	209	0.44593	6.62961	1	0.999103	coding	LjG1.1_chr6	67289367	67295567	6201	+		GO:0006672, GO:0016020, GO:0016021, GO:0016811	Alkaline phytoceramidase (APHC);interpro_id=IPR008901 (Ceramidase);gene_ontology_id=GO:0006672, GO:0016020, GO:0016021, GO:0016811;best_blast_hit_tair=AT1G71190.1 senescence associated gene 18;best_blast_hit_sprot=sp|A5D6W6|FITM1_HUMAN Fat storage-inducing transmembrane protein 1;best_blast_hit_trembl_plants=tr|I1MDN5|I1MDN5_SOYBN Uncharacterized protein LjG1.1_chr6 PGSB five_prime_UTR 67289367 67289485 . + . , Alkaline phytoceramidase (APHC);interpro_id=IPR008901 (Ceramidase);gene_ontology_id=GO:0006672, GO:0016020, GO:0016021, GO:0016811;best_blast_hit_tair=AT1G71190.1 senescence associated gene 18;best_blast_hit_sprot=sp|Q91V79|FITM1_MOUSE Fat storage-inducing transmembrane protein 1;best_blast_hit_trembl_plants=tr|I1MDN5|I1MDN5_SOYBN Uncharacterized protein LjG1.1_chr6 PGSB exon 67289486 67289612 . + . , Alkaline phytoceramidase (APHC);interpro_id=IPR008901 (Ceramidase);gene_ontology_id=GO:0006672, GO:0016020, GO:0016021, GO:0016811;best_blast_hit_tair=AT1G71190.1 senescence associated gene 18;best_blast_hit_sprot=sp|A7YWN2|FITM1_BOVIN Fat storage-inducing transmembrane protein 1;best_blast_hit_trembl_plants=tr|I1MDN5|I1MDN5_SOYBN Uncharacterized protein LjG1.1_chr6 PGSB exon 67289486 67289612 . + .	Alkaline phytoceramidase (APHC); TAIR: AT1G71190.1 senescence associated gene 18; Swiss-Prot: sp|A5D6W6|FITM1_HUMAN Fat storage-inducing transmembrane protein 1; TrEMBL-Plants: tr|I1MDN5|I1MDN5_SOYBN Uncharacterized protein; Found in the gene: LotjaGi6g1v0360900, Alkaline phytoceramidase (APHC); TAIR: AT1G71190.1 senescence associated gene 18; Swiss-Prot: sp|A7YWN2|FITM1_BOVIN Fat storage-inducing transmembrane protein 1; TrEMBL-Plants: tr|I1MDN5|I1MDN5_SOYBN Uncharacterized protein; Found in the gene: LotjaGi6g1v0360900, Alkaline phytoceramidase (APHC); TAIR: AT1G71190.1 senescence associated gene 18; Swiss-Prot: sp|Q91V79|FITM1_MOUSE Fat storage-inducing transmembrane protein 1; TrEMBL-Plants: tr|I1MDN5|I1MDN5_SOYBN Uncharacterized protein; Found in the gene: LotjaGi6g1v0360900	Ceramidase, PF05875.18
LotjaGi6g1v0360900.3.nasc006	LotjaGi6g1v0360900	LotjaGi6g1v0360900																									803	267	0.47134	7.69761	-1	0.472079	noncoding	LjG1.1_chr6	67289367	67295567	6201	+		GO:0006672, GO:0016020, GO:0016021, GO:0016811	Alkaline phytoceramidase (APHC);interpro_id=IPR008901 (Ceramidase);gene_ontology_id=GO:0006672, GO:0016020, GO:0016021, GO:0016811;best_blast_hit_tair=AT1G71190.1 senescence associated gene 18;best_blast_hit_sprot=sp|A5D6W6|FITM1_HUMAN Fat storage-inducing transmembrane protein 1;best_blast_hit_trembl_plants=tr|I1MDN5|I1MDN5_SOYBN Uncharacterized protein LjG1.1_chr6 PGSB five_prime_UTR 67289367 67289485 . + . , Alkaline phytoceramidase (APHC);interpro_id=IPR008901 (Ceramidase);gene_ontology_id=GO:0006672, GO:0016020, GO:0016021, GO:0016811;best_blast_hit_tair=AT1G71190.1 senescence associated gene 18;best_blast_hit_sprot=sp|Q91V79|FITM1_MOUSE Fat storage-inducing transmembrane protein 1;best_blast_hit_trembl_plants=tr|I1MDN5|I1MDN5_SOYBN Uncharacterized protein LjG1.1_chr6 PGSB exon 67289486 67289612 . + . , Alkaline phytoceramidase (APHC);interpro_id=IPR008901 (Ceramidase);gene_ontology_id=GO:0006672, GO:0016020, GO:0016021, GO:0016811;best_blast_hit_tair=AT1G71190.1 senescence associated gene 18;best_blast_hit_sprot=sp|A7YWN2|FITM1_BOVIN Fat storage-inducing transmembrane protein 1;best_blast_hit_trembl_plants=tr|I1MDN5|I1MDN5_SOYBN Uncharacterized protein LjG1.1_chr6 PGSB exon 67289486 67289612 . + .	Alkaline phytoceramidase (APHC); TAIR: AT1G71190.1 senescence associated gene 18; Swiss-Prot: sp|A5D6W6|FITM1_HUMAN Fat storage-inducing transmembrane protein 1; TrEMBL-Plants: tr|I1MDN5|I1MDN5_SOYBN Uncharacterized protein; Found in the gene: LotjaGi6g1v0360900, Alkaline phytoceramidase (APHC); TAIR: AT1G71190.1 senescence associated gene 18; Swiss-Prot: sp|A7YWN2|FITM1_BOVIN Fat storage-inducing transmembrane protein 1; TrEMBL-Plants: tr|I1MDN5|I1MDN5_SOYBN Uncharacterized protein; Found in the gene: LotjaGi6g1v0360900, Alkaline phytoceramidase (APHC); TAIR: AT1G71190.1 senescence associated gene 18; Swiss-Prot: sp|Q91V79|FITM1_MOUSE Fat storage-inducing transmembrane protein 1; TrEMBL-Plants: tr|I1MDN5|I1MDN5_SOYBN Uncharacterized protein; Found in the gene: LotjaGi6g1v0360900	Ceramidase, PF05875.18
LotjaGi6g1v0361000.1	LotjaGi6g1v0361000	LotjaGi6g1v0361000	LotjaGi6g1v0361000.1.p1																						TRUE	0.98128	3244	832	0.4829	6.94489	1	1	coding	LjG1.1_chr6	67295568	67303321	7754	+		GO:0005216, GO:0005244, GO:0005249, GO:0005267, GO:0005515, GO:0006811, GO:0006813, GO:0016020, GO:0016021, GO:0034765, GO:0055085, GO:0071805	Potassium channel;interpro_id=IPR005821 (Ion transport domain), IPR018490 (Cyclic nucleotide-binding-like), IPR020683 (Ankyrin repeat-containing domain), IPR021789 (KHA domain);gene_ontology_id=GO:0005216, GO:0005244, GO:0005249, GO:0005267, GO:0006811, GO:0006813, GO:0016020, GO:0016021, GO:0034765, GO:0055085, GO:0071805;best_blast_hit_tair=AT4G22200.1 potassium transport 2/3;best_blast_hit_sprot=sp|Q38898|AKT2_ARATH Potassium channel AKT2/3;best_blast_hit_trembl_plants=tr|A0A151T7Z2|A0A151T7Z2_CAJCA Potassium channel AKT2/3 LjG1.1_chr6 PGSB five_prime_UTR 67295568 67295918 . + . , Potassium channel;interpro_id=IPR005821 (Ion transport domain), IPR018490 (Cyclic nucleotide-binding-like), IPR020683 (Ankyrin repeat-containing domain), IPR021789 (KHA domain);gene_ontology_id=GO:0005216, GO:0005244, GO:0005249, GO:0005267, GO:0006811, GO:0006813, GO:0016020, GO:0016021, GO:0034765, GO:0055085, GO:0071805;best_blast_hit_tair=AT4G22200.1 potassium transport 2/3;best_blast_hit_sprot=sp|Q38898|AKT2_ARATH Potassium channel AKT2/3;best_blast_hit_trembl_plants=tr|G7IPF9|G7IPF9_MEDTR Potassium outward rectifying channel protein LjG1.1_chr6 PGSB exon 67296423 67296436 . + . , Potassium channel;interpro_id=IPR005821 (Ion transport domain), IPR018490 (Cyclic nucleotide-binding-like), IPR020683 (Ankyrin repeat-containing domain), IPR021789 (KHA domain);gene_ontology_id=GO:0005216, GO:0005244, GO:0005249, GO:0005267, GO:0006811, GO:0006813, GO:0016020, GO:0016021, GO:0034765, GO:0055085, GO:0071805;best_blast_hit_tair=AT4G22200.1 potassium transport 2/3;best_blast_hit_sprot=sp|Q38898|AKT2_ARATH Potassium channel AKT2/3;best_blast_hit_trembl_plants=tr|G7IPF9|G7IPF9_MEDTR Potassium outward rectifying channel protein LjG1.1_chr6 PGSB exon 67298487 67298623 . + .	Potassium channel; TAIR: AT4G22200.1 potassium transport 2/3; Swiss-Prot: sp|Q38898|AKT2_ARATH Potassium channel AKT2/3; TrEMBL-Plants: tr|A0A151T7Z2|A0A151T7Z2_CAJCA Potassium channel AKT2/3; Found in the gene: LotjaGi6g1v0361000, Potassium channel; TAIR: AT4G22200.1 potassium transport 2/3; Swiss-Prot: sp|Q38898|AKT2_ARATH Potassium channel AKT2/3; TrEMBL-Plants: tr|G7IPF9|G7IPF9_MEDTR Potassium outward rectifying channel protein; Found in the gene: LotjaGi6g1v0361000	Ank_2, cNMP_binding, Ion_trans, KHA, PF00027.35, PF00520.37, PF11834.13, PF12796.13
LotjaGi6g1v0361000.1.nasc001	LotjaGi6g1v0361000	LotjaGi6g1v0361000																									1155	80	0.3459	9.46281	1	0.0738758	noncoding	LjG1.1_chr6	67295568	67303321	7754	+		GO:0005216, GO:0005244, GO:0005249, GO:0005267, GO:0005515, GO:0006811, GO:0006813, GO:0016020, GO:0016021, GO:0034765, GO:0055085, GO:0071805	Potassium channel;interpro_id=IPR005821 (Ion transport domain), IPR018490 (Cyclic nucleotide-binding-like), IPR020683 (Ankyrin repeat-containing domain), IPR021789 (KHA domain);gene_ontology_id=GO:0005216, GO:0005244, GO:0005249, GO:0005267, GO:0006811, GO:0006813, GO:0016020, GO:0016021, GO:0034765, GO:0055085, GO:0071805;best_blast_hit_tair=AT4G22200.1 potassium transport 2/3;best_blast_hit_sprot=sp|Q38898|AKT2_ARATH Potassium channel AKT2/3;best_blast_hit_trembl_plants=tr|A0A151T7Z2|A0A151T7Z2_CAJCA Potassium channel AKT2/3 LjG1.1_chr6 PGSB five_prime_UTR 67295568 67295918 . + . , Potassium channel;interpro_id=IPR005821 (Ion transport domain), IPR018490 (Cyclic nucleotide-binding-like), IPR020683 (Ankyrin repeat-containing domain), IPR021789 (KHA domain);gene_ontology_id=GO:0005216, GO:0005244, GO:0005249, GO:0005267, GO:0006811, GO:0006813, GO:0016020, GO:0016021, GO:0034765, GO:0055085, GO:0071805;best_blast_hit_tair=AT4G22200.1 potassium transport 2/3;best_blast_hit_sprot=sp|Q38898|AKT2_ARATH Potassium channel AKT2/3;best_blast_hit_trembl_plants=tr|G7IPF9|G7IPF9_MEDTR Potassium outward rectifying channel protein LjG1.1_chr6 PGSB exon 67296423 67296436 . + . , Potassium channel;interpro_id=IPR005821 (Ion transport domain), IPR018490 (Cyclic nucleotide-binding-like), IPR020683 (Ankyrin repeat-containing domain), IPR021789 (KHA domain);gene_ontology_id=GO:0005216, GO:0005244, GO:0005249, GO:0005267, GO:0006811, GO:0006813, GO:0016020, GO:0016021, GO:0034765, GO:0055085, GO:0071805;best_blast_hit_tair=AT4G22200.1 potassium transport 2/3;best_blast_hit_sprot=sp|Q38898|AKT2_ARATH Potassium channel AKT2/3;best_blast_hit_trembl_plants=tr|G7IPF9|G7IPF9_MEDTR Potassium outward rectifying channel protein LjG1.1_chr6 PGSB exon 67298487 67298623 . + .	Potassium channel; TAIR: AT4G22200.1 potassium transport 2/3; Swiss-Prot: sp|Q38898|AKT2_ARATH Potassium channel AKT2/3; TrEMBL-Plants: tr|A0A151T7Z2|A0A151T7Z2_CAJCA Potassium channel AKT2/3; Found in the gene: LotjaGi6g1v0361000, Potassium channel; TAIR: AT4G22200.1 potassium transport 2/3; Swiss-Prot: sp|Q38898|AKT2_ARATH Potassium channel AKT2/3; TrEMBL-Plants: tr|G7IPF9|G7IPF9_MEDTR Potassium outward rectifying channel protein; Found in the gene: LotjaGi6g1v0361000	Ank_2, cNMP_binding, Ion_trans, KHA, PF00027.35, PF00520.37, PF11834.13, PF12796.13
LotjaGi6g1v0361000.1.nasc002	LotjaGi6g1v0361000	LotjaGi6g1v0361000	LotjaGi6g1v0361000.1.nasc002.p1																						FALSE	0.71878	2329	158	0.28434	9.19508	1	0.362153	noncoding	LjG1.1_chr6	67295568	67303321	7754	+		GO:0005216, GO:0005244, GO:0005249, GO:0005267, GO:0005515, GO:0006811, GO:0006813, GO:0016020, GO:0016021, GO:0034765, GO:0055085, GO:0071805	Potassium channel;interpro_id=IPR005821 (Ion transport domain), IPR018490 (Cyclic nucleotide-binding-like), IPR020683 (Ankyrin repeat-containing domain), IPR021789 (KHA domain);gene_ontology_id=GO:0005216, GO:0005244, GO:0005249, GO:0005267, GO:0006811, GO:0006813, GO:0016020, GO:0016021, GO:0034765, GO:0055085, GO:0071805;best_blast_hit_tair=AT4G22200.1 potassium transport 2/3;best_blast_hit_sprot=sp|Q38898|AKT2_ARATH Potassium channel AKT2/3;best_blast_hit_trembl_plants=tr|A0A151T7Z2|A0A151T7Z2_CAJCA Potassium channel AKT2/3 LjG1.1_chr6 PGSB five_prime_UTR 67295568 67295918 . + . , Potassium channel;interpro_id=IPR005821 (Ion transport domain), IPR018490 (Cyclic nucleotide-binding-like), IPR020683 (Ankyrin repeat-containing domain), IPR021789 (KHA domain);gene_ontology_id=GO:0005216, GO:0005244, GO:0005249, GO:0005267, GO:0006811, GO:0006813, GO:0016020, GO:0016021, GO:0034765, GO:0055085, GO:0071805;best_blast_hit_tair=AT4G22200.1 potassium transport 2/3;best_blast_hit_sprot=sp|Q38898|AKT2_ARATH Potassium channel AKT2/3;best_blast_hit_trembl_plants=tr|G7IPF9|G7IPF9_MEDTR Potassium outward rectifying channel protein LjG1.1_chr6 PGSB exon 67296423 67296436 . + . , Potassium channel;interpro_id=IPR005821 (Ion transport domain), IPR018490 (Cyclic nucleotide-binding-like), IPR020683 (Ankyrin repeat-containing domain), IPR021789 (KHA domain);gene_ontology_id=GO:0005216, GO:0005244, GO:0005249, GO:0005267, GO:0006811, GO:0006813, GO:0016020, GO:0016021, GO:0034765, GO:0055085, GO:0071805;best_blast_hit_tair=AT4G22200.1 potassium transport 2/3;best_blast_hit_sprot=sp|Q38898|AKT2_ARATH Potassium channel AKT2/3;best_blast_hit_trembl_plants=tr|G7IPF9|G7IPF9_MEDTR Potassium outward rectifying channel protein LjG1.1_chr6 PGSB exon 67298487 67298623 . + .	Potassium channel; TAIR: AT4G22200.1 potassium transport 2/3; Swiss-Prot: sp|Q38898|AKT2_ARATH Potassium channel AKT2/3; TrEMBL-Plants: tr|A0A151T7Z2|A0A151T7Z2_CAJCA Potassium channel AKT2/3; Found in the gene: LotjaGi6g1v0361000, Potassium channel; TAIR: AT4G22200.1 potassium transport 2/3; Swiss-Prot: sp|Q38898|AKT2_ARATH Potassium channel AKT2/3; TrEMBL-Plants: tr|G7IPF9|G7IPF9_MEDTR Potassium outward rectifying channel protein; Found in the gene: LotjaGi6g1v0361000	Ank_2, cNMP_binding, Ion_trans, KHA, PF00027.35, PF00520.37, PF11834.13, PF12796.13
LotjaGi6g1v0361000.1.nasc003	LotjaGi6g1v0361000	LotjaGi6g1v0361000	LotjaGi6g1v0361000.1.nasc003.p1																						TRUE	0.93191	1049	222	0.2842	9.53444	1	0.773307	coding	LjG1.1_chr6	67295568	67303321	7754	+		GO:0005216, GO:0005244, GO:0005249, GO:0005267, GO:0005515, GO:0006811, GO:0006813, GO:0016020, GO:0016021, GO:0034765, GO:0055085, GO:0071805	Potassium channel;interpro_id=IPR005821 (Ion transport domain), IPR018490 (Cyclic nucleotide-binding-like), IPR020683 (Ankyrin repeat-containing domain), IPR021789 (KHA domain);gene_ontology_id=GO:0005216, GO:0005244, GO:0005249, GO:0005267, GO:0006811, GO:0006813, GO:0016020, GO:0016021, GO:0034765, GO:0055085, GO:0071805;best_blast_hit_tair=AT4G22200.1 potassium transport 2/3;best_blast_hit_sprot=sp|Q38898|AKT2_ARATH Potassium channel AKT2/3;best_blast_hit_trembl_plants=tr|A0A151T7Z2|A0A151T7Z2_CAJCA Potassium channel AKT2/3 LjG1.1_chr6 PGSB five_prime_UTR 67295568 67295918 . + . , Potassium channel;interpro_id=IPR005821 (Ion transport domain), IPR018490 (Cyclic nucleotide-binding-like), IPR020683 (Ankyrin repeat-containing domain), IPR021789 (KHA domain);gene_ontology_id=GO:0005216, GO:0005244, GO:0005249, GO:0005267, GO:0006811, GO:0006813, GO:0016020, GO:0016021, GO:0034765, GO:0055085, GO:0071805;best_blast_hit_tair=AT4G22200.1 potassium transport 2/3;best_blast_hit_sprot=sp|Q38898|AKT2_ARATH Potassium channel AKT2/3;best_blast_hit_trembl_plants=tr|G7IPF9|G7IPF9_MEDTR Potassium outward rectifying channel protein LjG1.1_chr6 PGSB exon 67296423 67296436 . + . , Potassium channel;interpro_id=IPR005821 (Ion transport domain), IPR018490 (Cyclic nucleotide-binding-like), IPR020683 (Ankyrin repeat-containing domain), IPR021789 (KHA domain);gene_ontology_id=GO:0005216, GO:0005244, GO:0005249, GO:0005267, GO:0006811, GO:0006813, GO:0016020, GO:0016021, GO:0034765, GO:0055085, GO:0071805;best_blast_hit_tair=AT4G22200.1 potassium transport 2/3;best_blast_hit_sprot=sp|Q38898|AKT2_ARATH Potassium channel AKT2/3;best_blast_hit_trembl_plants=tr|G7IPF9|G7IPF9_MEDTR Potassium outward rectifying channel protein LjG1.1_chr6 PGSB exon 67298487 67298623 . + .	Potassium channel; TAIR: AT4G22200.1 potassium transport 2/3; Swiss-Prot: sp|Q38898|AKT2_ARATH Potassium channel AKT2/3; TrEMBL-Plants: tr|A0A151T7Z2|A0A151T7Z2_CAJCA Potassium channel AKT2/3; Found in the gene: LotjaGi6g1v0361000, Potassium channel; TAIR: AT4G22200.1 potassium transport 2/3; Swiss-Prot: sp|Q38898|AKT2_ARATH Potassium channel AKT2/3; TrEMBL-Plants: tr|G7IPF9|G7IPF9_MEDTR Potassium outward rectifying channel protein; Found in the gene: LotjaGi6g1v0361000	Ank_2, cNMP_binding, Ion_trans, KHA, PF00027.35, PF00520.37, PF11834.13, PF12796.13
LotjaGi6g1v0361000.1.nasc004	LotjaGi6g1v0361000	LotjaGi6g1v0361000	LotjaGi6g1v0361000.1.nasc004.p1																						TRUE	0.93888	1547	233	0.31	9.60838	1	0.916836	coding	LjG1.1_chr6	67295568	67303321	7754	+		GO:0005216, GO:0005244, GO:0005249, GO:0005267, GO:0005515, GO:0006811, GO:0006813, GO:0016020, GO:0016021, GO:0034765, GO:0055085, GO:0071805	Potassium channel;interpro_id=IPR005821 (Ion transport domain), IPR018490 (Cyclic nucleotide-binding-like), IPR020683 (Ankyrin repeat-containing domain), IPR021789 (KHA domain);gene_ontology_id=GO:0005216, GO:0005244, GO:0005249, GO:0005267, GO:0006811, GO:0006813, GO:0016020, GO:0016021, GO:0034765, GO:0055085, GO:0071805;best_blast_hit_tair=AT4G22200.1 potassium transport 2/3;best_blast_hit_sprot=sp|Q38898|AKT2_ARATH Potassium channel AKT2/3;best_blast_hit_trembl_plants=tr|A0A151T7Z2|A0A151T7Z2_CAJCA Potassium channel AKT2/3 LjG1.1_chr6 PGSB five_prime_UTR 67295568 67295918 . + . , Potassium channel;interpro_id=IPR005821 (Ion transport domain), IPR018490 (Cyclic nucleotide-binding-like), IPR020683 (Ankyrin repeat-containing domain), IPR021789 (KHA domain);gene_ontology_id=GO:0005216, GO:0005244, GO:0005249, GO:0005267, GO:0006811, GO:0006813, GO:0016020, GO:0016021, GO:0034765, GO:0055085, GO:0071805;best_blast_hit_tair=AT4G22200.1 potassium transport 2/3;best_blast_hit_sprot=sp|Q38898|AKT2_ARATH Potassium channel AKT2/3;best_blast_hit_trembl_plants=tr|G7IPF9|G7IPF9_MEDTR Potassium outward rectifying channel protein LjG1.1_chr6 PGSB exon 67296423 67296436 . + . , Potassium channel;interpro_id=IPR005821 (Ion transport domain), IPR018490 (Cyclic nucleotide-binding-like), IPR020683 (Ankyrin repeat-containing domain), IPR021789 (KHA domain);gene_ontology_id=GO:0005216, GO:0005244, GO:0005249, GO:0005267, GO:0006811, GO:0006813, GO:0016020, GO:0016021, GO:0034765, GO:0055085, GO:0071805;best_blast_hit_tair=AT4G22200.1 potassium transport 2/3;best_blast_hit_sprot=sp|Q38898|AKT2_ARATH Potassium channel AKT2/3;best_blast_hit_trembl_plants=tr|G7IPF9|G7IPF9_MEDTR Potassium outward rectifying channel protein LjG1.1_chr6 PGSB exon 67298487 67298623 . + .	Potassium channel; TAIR: AT4G22200.1 potassium transport 2/3; Swiss-Prot: sp|Q38898|AKT2_ARATH Potassium channel AKT2/3; TrEMBL-Plants: tr|A0A151T7Z2|A0A151T7Z2_CAJCA Potassium channel AKT2/3; Found in the gene: LotjaGi6g1v0361000, Potassium channel; TAIR: AT4G22200.1 potassium transport 2/3; Swiss-Prot: sp|Q38898|AKT2_ARATH Potassium channel AKT2/3; TrEMBL-Plants: tr|G7IPF9|G7IPF9_MEDTR Potassium outward rectifying channel protein; Found in the gene: LotjaGi6g1v0361000	Ank_2, cNMP_binding, Ion_trans, KHA, PF00027.35, PF00520.37, PF11834.13, PF12796.13
LotjaGi6g1v0361000.1.nasc005	LotjaGi6g1v0361000	LotjaGi6g1v0361000	LotjaGi6g1v0361000.1.nasc005.p1																						TRUE	0.91812	1822	357	0.38591	9.23034	1	0.99999	coding	LjG1.1_chr6	67295568	67303321	7754	+		GO:0005216, GO:0005244, GO:0005249, GO:0005267, GO:0005515, GO:0006811, GO:0006813, GO:0016020, GO:0016021, GO:0034765, GO:0055085, GO:0071805	Potassium channel;interpro_id=IPR005821 (Ion transport domain), IPR018490 (Cyclic nucleotide-binding-like), IPR020683 (Ankyrin repeat-containing domain), IPR021789 (KHA domain);gene_ontology_id=GO:0005216, GO:0005244, GO:0005249, GO:0005267, GO:0006811, GO:0006813, GO:0016020, GO:0016021, GO:0034765, GO:0055085, GO:0071805;best_blast_hit_tair=AT4G22200.1 potassium transport 2/3;best_blast_hit_sprot=sp|Q38898|AKT2_ARATH Potassium channel AKT2/3;best_blast_hit_trembl_plants=tr|A0A151T7Z2|A0A151T7Z2_CAJCA Potassium channel AKT2/3 LjG1.1_chr6 PGSB five_prime_UTR 67295568 67295918 . + . , Potassium channel;interpro_id=IPR005821 (Ion transport domain), IPR018490 (Cyclic nucleotide-binding-like), IPR020683 (Ankyrin repeat-containing domain), IPR021789 (KHA domain);gene_ontology_id=GO:0005216, GO:0005244, GO:0005249, GO:0005267, GO:0006811, GO:0006813, GO:0016020, GO:0016021, GO:0034765, GO:0055085, GO:0071805;best_blast_hit_tair=AT4G22200.1 potassium transport 2/3;best_blast_hit_sprot=sp|Q38898|AKT2_ARATH Potassium channel AKT2/3;best_blast_hit_trembl_plants=tr|G7IPF9|G7IPF9_MEDTR Potassium outward rectifying channel protein LjG1.1_chr6 PGSB exon 67296423 67296436 . + . , Potassium channel;interpro_id=IPR005821 (Ion transport domain), IPR018490 (Cyclic nucleotide-binding-like), IPR020683 (Ankyrin repeat-containing domain), IPR021789 (KHA domain);gene_ontology_id=GO:0005216, GO:0005244, GO:0005249, GO:0005267, GO:0006811, GO:0006813, GO:0016020, GO:0016021, GO:0034765, GO:0055085, GO:0071805;best_blast_hit_tair=AT4G22200.1 potassium transport 2/3;best_blast_hit_sprot=sp|Q38898|AKT2_ARATH Potassium channel AKT2/3;best_blast_hit_trembl_plants=tr|G7IPF9|G7IPF9_MEDTR Potassium outward rectifying channel protein LjG1.1_chr6 PGSB exon 67298487 67298623 . + .	Potassium channel; TAIR: AT4G22200.1 potassium transport 2/3; Swiss-Prot: sp|Q38898|AKT2_ARATH Potassium channel AKT2/3; TrEMBL-Plants: tr|A0A151T7Z2|A0A151T7Z2_CAJCA Potassium channel AKT2/3; Found in the gene: LotjaGi6g1v0361000, Potassium channel; TAIR: AT4G22200.1 potassium transport 2/3; Swiss-Prot: sp|Q38898|AKT2_ARATH Potassium channel AKT2/3; TrEMBL-Plants: tr|G7IPF9|G7IPF9_MEDTR Potassium outward rectifying channel protein; Found in the gene: LotjaGi6g1v0361000	Ank_2, cNMP_binding, Ion_trans, KHA, PF00027.35, PF00520.37, PF11834.13, PF12796.13
LotjaGi6g1v0361000.1.nasc006	LotjaGi6g1v0361000	LotjaGi6g1v0361000	LotjaGi6g1v0361000.1.nasc006.p1																						TRUE	0.91081	1784	414	0.36541	9.54334	1	0.999996	coding	LjG1.1_chr6	67295568	67303321	7754	+		GO:0005216, GO:0005244, GO:0005249, GO:0005267, GO:0005515, GO:0006811, GO:0006813, GO:0016020, GO:0016021, GO:0034765, GO:0055085, GO:0071805	Potassium channel;interpro_id=IPR005821 (Ion transport domain), IPR018490 (Cyclic nucleotide-binding-like), IPR020683 (Ankyrin repeat-containing domain), IPR021789 (KHA domain);gene_ontology_id=GO:0005216, GO:0005244, GO:0005249, GO:0005267, GO:0006811, GO:0006813, GO:0016020, GO:0016021, GO:0034765, GO:0055085, GO:0071805;best_blast_hit_tair=AT4G22200.1 potassium transport 2/3;best_blast_hit_sprot=sp|Q38898|AKT2_ARATH Potassium channel AKT2/3;best_blast_hit_trembl_plants=tr|A0A151T7Z2|A0A151T7Z2_CAJCA Potassium channel AKT2/3 LjG1.1_chr6 PGSB five_prime_UTR 67295568 67295918 . + . , Potassium channel;interpro_id=IPR005821 (Ion transport domain), IPR018490 (Cyclic nucleotide-binding-like), IPR020683 (Ankyrin repeat-containing domain), IPR021789 (KHA domain);gene_ontology_id=GO:0005216, GO:0005244, GO:0005249, GO:0005267, GO:0006811, GO:0006813, GO:0016020, GO:0016021, GO:0034765, GO:0055085, GO:0071805;best_blast_hit_tair=AT4G22200.1 potassium transport 2/3;best_blast_hit_sprot=sp|Q38898|AKT2_ARATH Potassium channel AKT2/3;best_blast_hit_trembl_plants=tr|G7IPF9|G7IPF9_MEDTR Potassium outward rectifying channel protein LjG1.1_chr6 PGSB exon 67296423 67296436 . + . , Potassium channel;interpro_id=IPR005821 (Ion transport domain), IPR018490 (Cyclic nucleotide-binding-like), IPR020683 (Ankyrin repeat-containing domain), IPR021789 (KHA domain);gene_ontology_id=GO:0005216, GO:0005244, GO:0005249, GO:0005267, GO:0006811, GO:0006813, GO:0016020, GO:0016021, GO:0034765, GO:0055085, GO:0071805;best_blast_hit_tair=AT4G22200.1 potassium transport 2/3;best_blast_hit_sprot=sp|Q38898|AKT2_ARATH Potassium channel AKT2/3;best_blast_hit_trembl_plants=tr|G7IPF9|G7IPF9_MEDTR Potassium outward rectifying channel protein LjG1.1_chr6 PGSB exon 67298487 67298623 . + .	Potassium channel; TAIR: AT4G22200.1 potassium transport 2/3; Swiss-Prot: sp|Q38898|AKT2_ARATH Potassium channel AKT2/3; TrEMBL-Plants: tr|A0A151T7Z2|A0A151T7Z2_CAJCA Potassium channel AKT2/3; Found in the gene: LotjaGi6g1v0361000, Potassium channel; TAIR: AT4G22200.1 potassium transport 2/3; Swiss-Prot: sp|Q38898|AKT2_ARATH Potassium channel AKT2/3; TrEMBL-Plants: tr|G7IPF9|G7IPF9_MEDTR Potassium outward rectifying channel protein; Found in the gene: LotjaGi6g1v0361000	Ank_2, cNMP_binding, Ion_trans, KHA, PF00027.35, PF00520.37, PF11834.13, PF12796.13
LotjaGi6g1v0361000.1.nasc007	LotjaGi6g1v0361000	LotjaGi6g1v0361000	LotjaGi6g1v0361000.1.nasc007.p1																						TRUE	0.94223	1979	533	0.41629	9.18173	1	1	coding	LjG1.1_chr6	67295568	67303321	7754	+		GO:0005216, GO:0005244, GO:0005249, GO:0005267, GO:0005515, GO:0006811, GO:0006813, GO:0016020, GO:0016021, GO:0034765, GO:0055085, GO:0071805	Potassium channel;interpro_id=IPR005821 (Ion transport domain), IPR018490 (Cyclic nucleotide-binding-like), IPR020683 (Ankyrin repeat-containing domain), IPR021789 (KHA domain);gene_ontology_id=GO:0005216, GO:0005244, GO:0005249, GO:0005267, GO:0006811, GO:0006813, GO:0016020, GO:0016021, GO:0034765, GO:0055085, GO:0071805;best_blast_hit_tair=AT4G22200.1 potassium transport 2/3;best_blast_hit_sprot=sp|Q38898|AKT2_ARATH Potassium channel AKT2/3;best_blast_hit_trembl_plants=tr|A0A151T7Z2|A0A151T7Z2_CAJCA Potassium channel AKT2/3 LjG1.1_chr6 PGSB five_prime_UTR 67295568 67295918 . + . , Potassium channel;interpro_id=IPR005821 (Ion transport domain), IPR018490 (Cyclic nucleotide-binding-like), IPR020683 (Ankyrin repeat-containing domain), IPR021789 (KHA domain);gene_ontology_id=GO:0005216, GO:0005244, GO:0005249, GO:0005267, GO:0006811, GO:0006813, GO:0016020, GO:0016021, GO:0034765, GO:0055085, GO:0071805;best_blast_hit_tair=AT4G22200.1 potassium transport 2/3;best_blast_hit_sprot=sp|Q38898|AKT2_ARATH Potassium channel AKT2/3;best_blast_hit_trembl_plants=tr|G7IPF9|G7IPF9_MEDTR Potassium outward rectifying channel protein LjG1.1_chr6 PGSB exon 67296423 67296436 . + . , Potassium channel;interpro_id=IPR005821 (Ion transport domain), IPR018490 (Cyclic nucleotide-binding-like), IPR020683 (Ankyrin repeat-containing domain), IPR021789 (KHA domain);gene_ontology_id=GO:0005216, GO:0005244, GO:0005249, GO:0005267, GO:0006811, GO:0006813, GO:0016020, GO:0016021, GO:0034765, GO:0055085, GO:0071805;best_blast_hit_tair=AT4G22200.1 potassium transport 2/3;best_blast_hit_sprot=sp|Q38898|AKT2_ARATH Potassium channel AKT2/3;best_blast_hit_trembl_plants=tr|G7IPF9|G7IPF9_MEDTR Potassium outward rectifying channel protein LjG1.1_chr6 PGSB exon 67298487 67298623 . + .	Potassium channel; TAIR: AT4G22200.1 potassium transport 2/3; Swiss-Prot: sp|Q38898|AKT2_ARATH Potassium channel AKT2/3; TrEMBL-Plants: tr|A0A151T7Z2|A0A151T7Z2_CAJCA Potassium channel AKT2/3; Found in the gene: LotjaGi6g1v0361000, Potassium channel; TAIR: AT4G22200.1 potassium transport 2/3; Swiss-Prot: sp|Q38898|AKT2_ARATH Potassium channel AKT2/3; TrEMBL-Plants: tr|G7IPF9|G7IPF9_MEDTR Potassium outward rectifying channel protein; Found in the gene: LotjaGi6g1v0361000	Ank_2, cNMP_binding, Ion_trans, KHA, PF00027.35, PF00520.37, PF11834.13, PF12796.13
LotjaGi6g1v0361000.1.nasc008	LotjaGi6g1v0361000	LotjaGi6g1v0361000	LotjaGi6g1v0361000.1.nasc008.p1																						TRUE	0.96166	2347	592	0.44872	8.92586	1	1	coding	LjG1.1_chr6	67295568	67303321	7754	+		GO:0005216, GO:0005244, GO:0005249, GO:0005267, GO:0005515, GO:0006811, GO:0006813, GO:0016020, GO:0016021, GO:0034765, GO:0055085, GO:0071805	Potassium channel;interpro_id=IPR005821 (Ion transport domain), IPR018490 (Cyclic nucleotide-binding-like), IPR020683 (Ankyrin repeat-containing domain), IPR021789 (KHA domain);gene_ontology_id=GO:0005216, GO:0005244, GO:0005249, GO:0005267, GO:0006811, GO:0006813, GO:0016020, GO:0016021, GO:0034765, GO:0055085, GO:0071805;best_blast_hit_tair=AT4G22200.1 potassium transport 2/3;best_blast_hit_sprot=sp|Q38898|AKT2_ARATH Potassium channel AKT2/3;best_blast_hit_trembl_plants=tr|A0A151T7Z2|A0A151T7Z2_CAJCA Potassium channel AKT2/3 LjG1.1_chr6 PGSB five_prime_UTR 67295568 67295918 . + . , Potassium channel;interpro_id=IPR005821 (Ion transport domain), IPR018490 (Cyclic nucleotide-binding-like), IPR020683 (Ankyrin repeat-containing domain), IPR021789 (KHA domain);gene_ontology_id=GO:0005216, GO:0005244, GO:0005249, GO:0005267, GO:0006811, GO:0006813, GO:0016020, GO:0016021, GO:0034765, GO:0055085, GO:0071805;best_blast_hit_tair=AT4G22200.1 potassium transport 2/3;best_blast_hit_sprot=sp|Q38898|AKT2_ARATH Potassium channel AKT2/3;best_blast_hit_trembl_plants=tr|G7IPF9|G7IPF9_MEDTR Potassium outward rectifying channel protein LjG1.1_chr6 PGSB exon 67296423 67296436 . + . , Potassium channel;interpro_id=IPR005821 (Ion transport domain), IPR018490 (Cyclic nucleotide-binding-like), IPR020683 (Ankyrin repeat-containing domain), IPR021789 (KHA domain);gene_ontology_id=GO:0005216, GO:0005244, GO:0005249, GO:0005267, GO:0006811, GO:0006813, GO:0016020, GO:0016021, GO:0034765, GO:0055085, GO:0071805;best_blast_hit_tair=AT4G22200.1 potassium transport 2/3;best_blast_hit_sprot=sp|Q38898|AKT2_ARATH Potassium channel AKT2/3;best_blast_hit_trembl_plants=tr|G7IPF9|G7IPF9_MEDTR Potassium outward rectifying channel protein LjG1.1_chr6 PGSB exon 67298487 67298623 . + .	Potassium channel; TAIR: AT4G22200.1 potassium transport 2/3; Swiss-Prot: sp|Q38898|AKT2_ARATH Potassium channel AKT2/3; TrEMBL-Plants: tr|A0A151T7Z2|A0A151T7Z2_CAJCA Potassium channel AKT2/3; Found in the gene: LotjaGi6g1v0361000, Potassium channel; TAIR: AT4G22200.1 potassium transport 2/3; Swiss-Prot: sp|Q38898|AKT2_ARATH Potassium channel AKT2/3; TrEMBL-Plants: tr|G7IPF9|G7IPF9_MEDTR Potassium outward rectifying channel protein; Found in the gene: LotjaGi6g1v0361000	Ank_2, cNMP_binding, Ion_trans, KHA, PF00027.35, PF00520.37, PF11834.13, PF12796.13
LotjaGi6g1v0361000.1.nasc009	LotjaGi6g1v0361000	LotjaGi6g1v0361000	LotjaGi6g1v0361000.1.nasc009.p1																						TRUE	0.96733	2545	624	0.43855	8.85668	1	1	coding	LjG1.1_chr6	67295568	67303321	7754	+		GO:0005216, GO:0005244, GO:0005249, GO:0005267, GO:0005515, GO:0006811, GO:0006813, GO:0016020, GO:0016021, GO:0034765, GO:0055085, GO:0071805	Potassium channel;interpro_id=IPR005821 (Ion transport domain), IPR018490 (Cyclic nucleotide-binding-like), IPR020683 (Ankyrin repeat-containing domain), IPR021789 (KHA domain);gene_ontology_id=GO:0005216, GO:0005244, GO:0005249, GO:0005267, GO:0006811, GO:0006813, GO:0016020, GO:0016021, GO:0034765, GO:0055085, GO:0071805;best_blast_hit_tair=AT4G22200.1 potassium transport 2/3;best_blast_hit_sprot=sp|Q38898|AKT2_ARATH Potassium channel AKT2/3;best_blast_hit_trembl_plants=tr|A0A151T7Z2|A0A151T7Z2_CAJCA Potassium channel AKT2/3 LjG1.1_chr6 PGSB five_prime_UTR 67295568 67295918 . + . , Potassium channel;interpro_id=IPR005821 (Ion transport domain), IPR018490 (Cyclic nucleotide-binding-like), IPR020683 (Ankyrin repeat-containing domain), IPR021789 (KHA domain);gene_ontology_id=GO:0005216, GO:0005244, GO:0005249, GO:0005267, GO:0006811, GO:0006813, GO:0016020, GO:0016021, GO:0034765, GO:0055085, GO:0071805;best_blast_hit_tair=AT4G22200.1 potassium transport 2/3;best_blast_hit_sprot=sp|Q38898|AKT2_ARATH Potassium channel AKT2/3;best_blast_hit_trembl_plants=tr|G7IPF9|G7IPF9_MEDTR Potassium outward rectifying channel protein LjG1.1_chr6 PGSB exon 67296423 67296436 . + . , Potassium channel;interpro_id=IPR005821 (Ion transport domain), IPR018490 (Cyclic nucleotide-binding-like), IPR020683 (Ankyrin repeat-containing domain), IPR021789 (KHA domain);gene_ontology_id=GO:0005216, GO:0005244, GO:0005249, GO:0005267, GO:0006811, GO:0006813, GO:0016020, GO:0016021, GO:0034765, GO:0055085, GO:0071805;best_blast_hit_tair=AT4G22200.1 potassium transport 2/3;best_blast_hit_sprot=sp|Q38898|AKT2_ARATH Potassium channel AKT2/3;best_blast_hit_trembl_plants=tr|G7IPF9|G7IPF9_MEDTR Potassium outward rectifying channel protein LjG1.1_chr6 PGSB exon 67298487 67298623 . + .	Potassium channel; TAIR: AT4G22200.1 potassium transport 2/3; Swiss-Prot: sp|Q38898|AKT2_ARATH Potassium channel AKT2/3; TrEMBL-Plants: tr|A0A151T7Z2|A0A151T7Z2_CAJCA Potassium channel AKT2/3; Found in the gene: LotjaGi6g1v0361000, Potassium channel; TAIR: AT4G22200.1 potassium transport 2/3; Swiss-Prot: sp|Q38898|AKT2_ARATH Potassium channel AKT2/3; TrEMBL-Plants: tr|G7IPF9|G7IPF9_MEDTR Potassium outward rectifying channel protein; Found in the gene: LotjaGi6g1v0361000	Ank_2, cNMP_binding, Ion_trans, KHA, PF00027.35, PF00520.37, PF11834.13, PF12796.13
LotjaGi6g1v0361000.1.nasc010	LotjaGi6g1v0361000	LotjaGi6g1v0361000	LotjaGi6g1v0361000.1.nasc010.p1																						TRUE	0.98015	3135	808	0.47086	8.41256	1	1	coding	LjG1.1_chr6	67295568	67303321	7754	+		GO:0005216, GO:0005244, GO:0005249, GO:0005267, GO:0005515, GO:0006811, GO:0006813, GO:0016020, GO:0016021, GO:0034765, GO:0055085, GO:0071805	Potassium channel;interpro_id=IPR005821 (Ion transport domain), IPR018490 (Cyclic nucleotide-binding-like), IPR020683 (Ankyrin repeat-containing domain), IPR021789 (KHA domain);gene_ontology_id=GO:0005216, GO:0005244, GO:0005249, GO:0005267, GO:0006811, GO:0006813, GO:0016020, GO:0016021, GO:0034765, GO:0055085, GO:0071805;best_blast_hit_tair=AT4G22200.1 potassium transport 2/3;best_blast_hit_sprot=sp|Q38898|AKT2_ARATH Potassium channel AKT2/3;best_blast_hit_trembl_plants=tr|A0A151T7Z2|A0A151T7Z2_CAJCA Potassium channel AKT2/3 LjG1.1_chr6 PGSB five_prime_UTR 67295568 67295918 . + . , Potassium channel;interpro_id=IPR005821 (Ion transport domain), IPR018490 (Cyclic nucleotide-binding-like), IPR020683 (Ankyrin repeat-containing domain), IPR021789 (KHA domain);gene_ontology_id=GO:0005216, GO:0005244, GO:0005249, GO:0005267, GO:0006811, GO:0006813, GO:0016020, GO:0016021, GO:0034765, GO:0055085, GO:0071805;best_blast_hit_tair=AT4G22200.1 potassium transport 2/3;best_blast_hit_sprot=sp|Q38898|AKT2_ARATH Potassium channel AKT2/3;best_blast_hit_trembl_plants=tr|G7IPF9|G7IPF9_MEDTR Potassium outward rectifying channel protein LjG1.1_chr6 PGSB exon 67296423 67296436 . + . , Potassium channel;interpro_id=IPR005821 (Ion transport domain), IPR018490 (Cyclic nucleotide-binding-like), IPR020683 (Ankyrin repeat-containing domain), IPR021789 (KHA domain);gene_ontology_id=GO:0005216, GO:0005244, GO:0005249, GO:0005267, GO:0006811, GO:0006813, GO:0016020, GO:0016021, GO:0034765, GO:0055085, GO:0071805;best_blast_hit_tair=AT4G22200.1 potassium transport 2/3;best_blast_hit_sprot=sp|Q38898|AKT2_ARATH Potassium channel AKT2/3;best_blast_hit_trembl_plants=tr|G7IPF9|G7IPF9_MEDTR Potassium outward rectifying channel protein LjG1.1_chr6 PGSB exon 67298487 67298623 . + .	Potassium channel; TAIR: AT4G22200.1 potassium transport 2/3; Swiss-Prot: sp|Q38898|AKT2_ARATH Potassium channel AKT2/3; TrEMBL-Plants: tr|A0A151T7Z2|A0A151T7Z2_CAJCA Potassium channel AKT2/3; Found in the gene: LotjaGi6g1v0361000, Potassium channel; TAIR: AT4G22200.1 potassium transport 2/3; Swiss-Prot: sp|Q38898|AKT2_ARATH Potassium channel AKT2/3; TrEMBL-Plants: tr|G7IPF9|G7IPF9_MEDTR Potassium outward rectifying channel protein; Found in the gene: LotjaGi6g1v0361000	Ank_2, cNMP_binding, Ion_trans, KHA, PF00027.35, PF00520.37, PF11834.13, PF12796.13
LotjaGi6g1v0361000.2	LotjaGi6g1v0361000	LotjaGi6g1v0361000	LotjaGi6g1v0361000.2.p1																						TRUE	0.98534	2671	748	0.45836	6.49416	1	1	coding	LjG1.1_chr6	67295568	67303321	7754	+		GO:0005216, GO:0005244, GO:0005249, GO:0005267, GO:0005515, GO:0006811, GO:0006813, GO:0016020, GO:0016021, GO:0034765, GO:0055085, GO:0071805	Potassium channel;interpro_id=IPR005821 (Ion transport domain), IPR018490 (Cyclic nucleotide-binding-like), IPR020683 (Ankyrin repeat-containing domain), IPR021789 (KHA domain);gene_ontology_id=GO:0005216, GO:0005244, GO:0005249, GO:0005267, GO:0006811, GO:0006813, GO:0016020, GO:0016021, GO:0034765, GO:0055085, GO:0071805;best_blast_hit_tair=AT4G22200.1 potassium transport 2/3;best_blast_hit_sprot=sp|Q38898|AKT2_ARATH Potassium channel AKT2/3;best_blast_hit_trembl_plants=tr|A0A151T7Z2|A0A151T7Z2_CAJCA Potassium channel AKT2/3 LjG1.1_chr6 PGSB five_prime_UTR 67295568 67295918 . + . , Potassium channel;interpro_id=IPR005821 (Ion transport domain), IPR018490 (Cyclic nucleotide-binding-like), IPR020683 (Ankyrin repeat-containing domain), IPR021789 (KHA domain);gene_ontology_id=GO:0005216, GO:0005244, GO:0005249, GO:0005267, GO:0006811, GO:0006813, GO:0016020, GO:0016021, GO:0034765, GO:0055085, GO:0071805;best_blast_hit_tair=AT4G22200.1 potassium transport 2/3;best_blast_hit_sprot=sp|Q38898|AKT2_ARATH Potassium channel AKT2/3;best_blast_hit_trembl_plants=tr|G7IPF9|G7IPF9_MEDTR Potassium outward rectifying channel protein LjG1.1_chr6 PGSB exon 67296423 67296436 . + . , Potassium channel;interpro_id=IPR005821 (Ion transport domain), IPR018490 (Cyclic nucleotide-binding-like), IPR020683 (Ankyrin repeat-containing domain), IPR021789 (KHA domain);gene_ontology_id=GO:0005216, GO:0005244, GO:0005249, GO:0005267, GO:0006811, GO:0006813, GO:0016020, GO:0016021, GO:0034765, GO:0055085, GO:0071805;best_blast_hit_tair=AT4G22200.1 potassium transport 2/3;best_blast_hit_sprot=sp|Q38898|AKT2_ARATH Potassium channel AKT2/3;best_blast_hit_trembl_plants=tr|G7IPF9|G7IPF9_MEDTR Potassium outward rectifying channel protein LjG1.1_chr6 PGSB exon 67298487 67298623 . + .	Potassium channel; TAIR: AT4G22200.1 potassium transport 2/3; Swiss-Prot: sp|Q38898|AKT2_ARATH Potassium channel AKT2/3; TrEMBL-Plants: tr|A0A151T7Z2|A0A151T7Z2_CAJCA Potassium channel AKT2/3; Found in the gene: LotjaGi6g1v0361000, Potassium channel; TAIR: AT4G22200.1 potassium transport 2/3; Swiss-Prot: sp|Q38898|AKT2_ARATH Potassium channel AKT2/3; TrEMBL-Plants: tr|G7IPF9|G7IPF9_MEDTR Potassium outward rectifying channel protein; Found in the gene: LotjaGi6g1v0361000	Ank_2, cNMP_binding, Ion_trans, KHA, PF00027.35, PF00520.37, PF11834.13, PF12796.13
LotjaGi6g1v0361000.2.nasc001	LotjaGi6g1v0361000	LotjaGi6g1v0361000																									300	16	0.36772	8.27505	-1	0.0487687	noncoding	LjG1.1_chr6	67295568	67303321	7754	+		GO:0005216, GO:0005244, GO:0005249, GO:0005267, GO:0005515, GO:0006811, GO:0006813, GO:0016020, GO:0016021, GO:0034765, GO:0055085, GO:0071805	Potassium channel;interpro_id=IPR005821 (Ion transport domain), IPR018490 (Cyclic nucleotide-binding-like), IPR020683 (Ankyrin repeat-containing domain), IPR021789 (KHA domain);gene_ontology_id=GO:0005216, GO:0005244, GO:0005249, GO:0005267, GO:0006811, GO:0006813, GO:0016020, GO:0016021, GO:0034765, GO:0055085, GO:0071805;best_blast_hit_tair=AT4G22200.1 potassium transport 2/3;best_blast_hit_sprot=sp|Q38898|AKT2_ARATH Potassium channel AKT2/3;best_blast_hit_trembl_plants=tr|A0A151T7Z2|A0A151T7Z2_CAJCA Potassium channel AKT2/3 LjG1.1_chr6 PGSB five_prime_UTR 67295568 67295918 . + . , Potassium channel;interpro_id=IPR005821 (Ion transport domain), IPR018490 (Cyclic nucleotide-binding-like), IPR020683 (Ankyrin repeat-containing domain), IPR021789 (KHA domain);gene_ontology_id=GO:0005216, GO:0005244, GO:0005249, GO:0005267, GO:0006811, GO:0006813, GO:0016020, GO:0016021, GO:0034765, GO:0055085, GO:0071805;best_blast_hit_tair=AT4G22200.1 potassium transport 2/3;best_blast_hit_sprot=sp|Q38898|AKT2_ARATH Potassium channel AKT2/3;best_blast_hit_trembl_plants=tr|G7IPF9|G7IPF9_MEDTR Potassium outward rectifying channel protein LjG1.1_chr6 PGSB exon 67296423 67296436 . + . , Potassium channel;interpro_id=IPR005821 (Ion transport domain), IPR018490 (Cyclic nucleotide-binding-like), IPR020683 (Ankyrin repeat-containing domain), IPR021789 (KHA domain);gene_ontology_id=GO:0005216, GO:0005244, GO:0005249, GO:0005267, GO:0006811, GO:0006813, GO:0016020, GO:0016021, GO:0034765, GO:0055085, GO:0071805;best_blast_hit_tair=AT4G22200.1 potassium transport 2/3;best_blast_hit_sprot=sp|Q38898|AKT2_ARATH Potassium channel AKT2/3;best_blast_hit_trembl_plants=tr|G7IPF9|G7IPF9_MEDTR Potassium outward rectifying channel protein LjG1.1_chr6 PGSB exon 67298487 67298623 . + .	Potassium channel; TAIR: AT4G22200.1 potassium transport 2/3; Swiss-Prot: sp|Q38898|AKT2_ARATH Potassium channel AKT2/3; TrEMBL-Plants: tr|A0A151T7Z2|A0A151T7Z2_CAJCA Potassium channel AKT2/3; Found in the gene: LotjaGi6g1v0361000, Potassium channel; TAIR: AT4G22200.1 potassium transport 2/3; Swiss-Prot: sp|Q38898|AKT2_ARATH Potassium channel AKT2/3; TrEMBL-Plants: tr|G7IPF9|G7IPF9_MEDTR Potassium outward rectifying channel protein; Found in the gene: LotjaGi6g1v0361000	Ank_2, cNMP_binding, Ion_trans, KHA, PF00027.35, PF00520.37, PF11834.13, PF12796.13
LotjaGi6g1v0361000.2.nasc002	LotjaGi6g1v0361000	LotjaGi6g1v0361000																									1756	74	0.24797	8.97891	1	0.0471471	noncoding	LjG1.1_chr6	67295568	67303321	7754	+		GO:0005216, GO:0005244, GO:0005249, GO:0005267, GO:0005515, GO:0006811, GO:0006813, GO:0016020, GO:0016021, GO:0034765, GO:0055085, GO:0071805	Potassium channel;interpro_id=IPR005821 (Ion transport domain), IPR018490 (Cyclic nucleotide-binding-like), IPR020683 (Ankyrin repeat-containing domain), IPR021789 (KHA domain);gene_ontology_id=GO:0005216, GO:0005244, GO:0005249, GO:0005267, GO:0006811, GO:0006813, GO:0016020, GO:0016021, GO:0034765, GO:0055085, GO:0071805;best_blast_hit_tair=AT4G22200.1 potassium transport 2/3;best_blast_hit_sprot=sp|Q38898|AKT2_ARATH Potassium channel AKT2/3;best_blast_hit_trembl_plants=tr|A0A151T7Z2|A0A151T7Z2_CAJCA Potassium channel AKT2/3 LjG1.1_chr6 PGSB five_prime_UTR 67295568 67295918 . + . , Potassium channel;interpro_id=IPR005821 (Ion transport domain), IPR018490 (Cyclic nucleotide-binding-like), IPR020683 (Ankyrin repeat-containing domain), IPR021789 (KHA domain);gene_ontology_id=GO:0005216, GO:0005244, GO:0005249, GO:0005267, GO:0006811, GO:0006813, GO:0016020, GO:0016021, GO:0034765, GO:0055085, GO:0071805;best_blast_hit_tair=AT4G22200.1 potassium transport 2/3;best_blast_hit_sprot=sp|Q38898|AKT2_ARATH Potassium channel AKT2/3;best_blast_hit_trembl_plants=tr|G7IPF9|G7IPF9_MEDTR Potassium outward rectifying channel protein LjG1.1_chr6 PGSB exon 67296423 67296436 . + . , Potassium channel;interpro_id=IPR005821 (Ion transport domain), IPR018490 (Cyclic nucleotide-binding-like), IPR020683 (Ankyrin repeat-containing domain), IPR021789 (KHA domain);gene_ontology_id=GO:0005216, GO:0005244, GO:0005249, GO:0005267, GO:0006811, GO:0006813, GO:0016020, GO:0016021, GO:0034765, GO:0055085, GO:0071805;best_blast_hit_tair=AT4G22200.1 potassium transport 2/3;best_blast_hit_sprot=sp|Q38898|AKT2_ARATH Potassium channel AKT2/3;best_blast_hit_trembl_plants=tr|G7IPF9|G7IPF9_MEDTR Potassium outward rectifying channel protein LjG1.1_chr6 PGSB exon 67298487 67298623 . + .	Potassium channel; TAIR: AT4G22200.1 potassium transport 2/3; Swiss-Prot: sp|Q38898|AKT2_ARATH Potassium channel AKT2/3; TrEMBL-Plants: tr|A0A151T7Z2|A0A151T7Z2_CAJCA Potassium channel AKT2/3; Found in the gene: LotjaGi6g1v0361000, Potassium channel; TAIR: AT4G22200.1 potassium transport 2/3; Swiss-Prot: sp|Q38898|AKT2_ARATH Potassium channel AKT2/3; TrEMBL-Plants: tr|G7IPF9|G7IPF9_MEDTR Potassium outward rectifying channel protein; Found in the gene: LotjaGi6g1v0361000	Ank_2, cNMP_binding, Ion_trans, KHA, PF00027.35, PF00520.37, PF11834.13, PF12796.13
LotjaGi6g1v0361000.3	LotjaGi6g1v0361000	LotjaGi6g1v0361000	LotjaGi6g1v0361000.3.p1																						TRUE	0.98782	2416	673	0.47045	6.3478	1	1	coding	LjG1.1_chr6	67295568	67303321	7754	+		GO:0005216, GO:0005244, GO:0005249, GO:0005267, GO:0005515, GO:0006811, GO:0006813, GO:0016020, GO:0016021, GO:0034765, GO:0055085, GO:0071805	Potassium channel;interpro_id=IPR005821 (Ion transport domain), IPR018490 (Cyclic nucleotide-binding-like), IPR020683 (Ankyrin repeat-containing domain), IPR021789 (KHA domain);gene_ontology_id=GO:0005216, GO:0005244, GO:0005249, GO:0005267, GO:0006811, GO:0006813, GO:0016020, GO:0016021, GO:0034765, GO:0055085, GO:0071805;best_blast_hit_tair=AT4G22200.1 potassium transport 2/3;best_blast_hit_sprot=sp|Q38898|AKT2_ARATH Potassium channel AKT2/3;best_blast_hit_trembl_plants=tr|A0A151T7Z2|A0A151T7Z2_CAJCA Potassium channel AKT2/3 LjG1.1_chr6 PGSB five_prime_UTR 67295568 67295918 . + . , Potassium channel;interpro_id=IPR005821 (Ion transport domain), IPR018490 (Cyclic nucleotide-binding-like), IPR020683 (Ankyrin repeat-containing domain), IPR021789 (KHA domain);gene_ontology_id=GO:0005216, GO:0005244, GO:0005249, GO:0005267, GO:0006811, GO:0006813, GO:0016020, GO:0016021, GO:0034765, GO:0055085, GO:0071805;best_blast_hit_tair=AT4G22200.1 potassium transport 2/3;best_blast_hit_sprot=sp|Q38898|AKT2_ARATH Potassium channel AKT2/3;best_blast_hit_trembl_plants=tr|G7IPF9|G7IPF9_MEDTR Potassium outward rectifying channel protein LjG1.1_chr6 PGSB exon 67296423 67296436 . + . , Potassium channel;interpro_id=IPR005821 (Ion transport domain), IPR018490 (Cyclic nucleotide-binding-like), IPR020683 (Ankyrin repeat-containing domain), IPR021789 (KHA domain);gene_ontology_id=GO:0005216, GO:0005244, GO:0005249, GO:0005267, GO:0006811, GO:0006813, GO:0016020, GO:0016021, GO:0034765, GO:0055085, GO:0071805;best_blast_hit_tair=AT4G22200.1 potassium transport 2/3;best_blast_hit_sprot=sp|Q38898|AKT2_ARATH Potassium channel AKT2/3;best_blast_hit_trembl_plants=tr|G7IPF9|G7IPF9_MEDTR Potassium outward rectifying channel protein LjG1.1_chr6 PGSB exon 67298487 67298623 . + .	Potassium channel; TAIR: AT4G22200.1 potassium transport 2/3; Swiss-Prot: sp|Q38898|AKT2_ARATH Potassium channel AKT2/3; TrEMBL-Plants: tr|A0A151T7Z2|A0A151T7Z2_CAJCA Potassium channel AKT2/3; Found in the gene: LotjaGi6g1v0361000, Potassium channel; TAIR: AT4G22200.1 potassium transport 2/3; Swiss-Prot: sp|Q38898|AKT2_ARATH Potassium channel AKT2/3; TrEMBL-Plants: tr|G7IPF9|G7IPF9_MEDTR Potassium outward rectifying channel protein; Found in the gene: LotjaGi6g1v0361000	Ank_2, cNMP_binding, Ion_trans, KHA, PF00027.35, PF00520.37, PF11834.13, PF12796.13
LotjaGi6g1v0361000.3.nasc001	LotjaGi6g1v0361000	LotjaGi6g1v0361000																									221	63	0.36191	10.1261	1	0.0477412	noncoding	LjG1.1_chr6	67295568	67303321	7754	+		GO:0005216, GO:0005244, GO:0005249, GO:0005267, GO:0005515, GO:0006811, GO:0006813, GO:0016020, GO:0016021, GO:0034765, GO:0055085, GO:0071805	Potassium channel;interpro_id=IPR005821 (Ion transport domain), IPR018490 (Cyclic nucleotide-binding-like), IPR020683 (Ankyrin repeat-containing domain), IPR021789 (KHA domain);gene_ontology_id=GO:0005216, GO:0005244, GO:0005249, GO:0005267, GO:0006811, GO:0006813, GO:0016020, GO:0016021, GO:0034765, GO:0055085, GO:0071805;best_blast_hit_tair=AT4G22200.1 potassium transport 2/3;best_blast_hit_sprot=sp|Q38898|AKT2_ARATH Potassium channel AKT2/3;best_blast_hit_trembl_plants=tr|A0A151T7Z2|A0A151T7Z2_CAJCA Potassium channel AKT2/3 LjG1.1_chr6 PGSB five_prime_UTR 67295568 67295918 . + . , Potassium channel;interpro_id=IPR005821 (Ion transport domain), IPR018490 (Cyclic nucleotide-binding-like), IPR020683 (Ankyrin repeat-containing domain), IPR021789 (KHA domain);gene_ontology_id=GO:0005216, GO:0005244, GO:0005249, GO:0005267, GO:0006811, GO:0006813, GO:0016020, GO:0016021, GO:0034765, GO:0055085, GO:0071805;best_blast_hit_tair=AT4G22200.1 potassium transport 2/3;best_blast_hit_sprot=sp|Q38898|AKT2_ARATH Potassium channel AKT2/3;best_blast_hit_trembl_plants=tr|G7IPF9|G7IPF9_MEDTR Potassium outward rectifying channel protein LjG1.1_chr6 PGSB exon 67296423 67296436 . + . , Potassium channel;interpro_id=IPR005821 (Ion transport domain), IPR018490 (Cyclic nucleotide-binding-like), IPR020683 (Ankyrin repeat-containing domain), IPR021789 (KHA domain);gene_ontology_id=GO:0005216, GO:0005244, GO:0005249, GO:0005267, GO:0006811, GO:0006813, GO:0016020, GO:0016021, GO:0034765, GO:0055085, GO:0071805;best_blast_hit_tair=AT4G22200.1 potassium transport 2/3;best_blast_hit_sprot=sp|Q38898|AKT2_ARATH Potassium channel AKT2/3;best_blast_hit_trembl_plants=tr|G7IPF9|G7IPF9_MEDTR Potassium outward rectifying channel protein LjG1.1_chr6 PGSB exon 67298487 67298623 . + .	Potassium channel; TAIR: AT4G22200.1 potassium transport 2/3; Swiss-Prot: sp|Q38898|AKT2_ARATH Potassium channel AKT2/3; TrEMBL-Plants: tr|A0A151T7Z2|A0A151T7Z2_CAJCA Potassium channel AKT2/3; Found in the gene: LotjaGi6g1v0361000, Potassium channel; TAIR: AT4G22200.1 potassium transport 2/3; Swiss-Prot: sp|Q38898|AKT2_ARATH Potassium channel AKT2/3; TrEMBL-Plants: tr|G7IPF9|G7IPF9_MEDTR Potassium outward rectifying channel protein; Found in the gene: LotjaGi6g1v0361000	Ank_2, cNMP_binding, Ion_trans, KHA, PF00027.35, PF00520.37, PF11834.13, PF12796.13
LotjaGi6g1v0361000.3.nasc002	LotjaGi6g1v0361000	LotjaGi6g1v0361000																									719	95	0.33321	6.01995	1	0.174118	noncoding	LjG1.1_chr6	67295568	67303321	7754	+		GO:0005216, GO:0005244, GO:0005249, GO:0005267, GO:0005515, GO:0006811, GO:0006813, GO:0016020, GO:0016021, GO:0034765, GO:0055085, GO:0071805	Potassium channel;interpro_id=IPR005821 (Ion transport domain), IPR018490 (Cyclic nucleotide-binding-like), IPR020683 (Ankyrin repeat-containing domain), IPR021789 (KHA domain);gene_ontology_id=GO:0005216, GO:0005244, GO:0005249, GO:0005267, GO:0006811, GO:0006813, GO:0016020, GO:0016021, GO:0034765, GO:0055085, GO:0071805;best_blast_hit_tair=AT4G22200.1 potassium transport 2/3;best_blast_hit_sprot=sp|Q38898|AKT2_ARATH Potassium channel AKT2/3;best_blast_hit_trembl_plants=tr|A0A151T7Z2|A0A151T7Z2_CAJCA Potassium channel AKT2/3 LjG1.1_chr6 PGSB five_prime_UTR 67295568 67295918 . + . , Potassium channel;interpro_id=IPR005821 (Ion transport domain), IPR018490 (Cyclic nucleotide-binding-like), IPR020683 (Ankyrin repeat-containing domain), IPR021789 (KHA domain);gene_ontology_id=GO:0005216, GO:0005244, GO:0005249, GO:0005267, GO:0006811, GO:0006813, GO:0016020, GO:0016021, GO:0034765, GO:0055085, GO:0071805;best_blast_hit_tair=AT4G22200.1 potassium transport 2/3;best_blast_hit_sprot=sp|Q38898|AKT2_ARATH Potassium channel AKT2/3;best_blast_hit_trembl_plants=tr|G7IPF9|G7IPF9_MEDTR Potassium outward rectifying channel protein LjG1.1_chr6 PGSB exon 67296423 67296436 . + . , Potassium channel;interpro_id=IPR005821 (Ion transport domain), IPR018490 (Cyclic nucleotide-binding-like), IPR020683 (Ankyrin repeat-containing domain), IPR021789 (KHA domain);gene_ontology_id=GO:0005216, GO:0005244, GO:0005249, GO:0005267, GO:0006811, GO:0006813, GO:0016020, GO:0016021, GO:0034765, GO:0055085, GO:0071805;best_blast_hit_tair=AT4G22200.1 potassium transport 2/3;best_blast_hit_sprot=sp|Q38898|AKT2_ARATH Potassium channel AKT2/3;best_blast_hit_trembl_plants=tr|G7IPF9|G7IPF9_MEDTR Potassium outward rectifying channel protein LjG1.1_chr6 PGSB exon 67298487 67298623 . + .	Potassium channel; TAIR: AT4G22200.1 potassium transport 2/3; Swiss-Prot: sp|Q38898|AKT2_ARATH Potassium channel AKT2/3; TrEMBL-Plants: tr|A0A151T7Z2|A0A151T7Z2_CAJCA Potassium channel AKT2/3; Found in the gene: LotjaGi6g1v0361000, Potassium channel; TAIR: AT4G22200.1 potassium transport 2/3; Swiss-Prot: sp|Q38898|AKT2_ARATH Potassium channel AKT2/3; TrEMBL-Plants: tr|G7IPF9|G7IPF9_MEDTR Potassium outward rectifying channel protein; Found in the gene: LotjaGi6g1v0361000	Ank_2, cNMP_binding, Ion_trans, KHA, PF00027.35, PF00520.37, PF11834.13, PF12796.13
LotjaGi6g1v0361000.3.nasc003	LotjaGi6g1v0361000	LotjaGi6g1v0361000	LotjaGi6g1v0361000.3.nasc003.p1																						TRUE	0.91328	994	198	0.44063	9.25819	1	0.995395	coding	LjG1.1_chr6	67295568	67303321	7754	+		GO:0005216, GO:0005244, GO:0005249, GO:0005267, GO:0005515, GO:0006811, GO:0006813, GO:0016020, GO:0016021, GO:0034765, GO:0055085, GO:0071805	Potassium channel;interpro_id=IPR005821 (Ion transport domain), IPR018490 (Cyclic nucleotide-binding-like), IPR020683 (Ankyrin repeat-containing domain), IPR021789 (KHA domain);gene_ontology_id=GO:0005216, GO:0005244, GO:0005249, GO:0005267, GO:0006811, GO:0006813, GO:0016020, GO:0016021, GO:0034765, GO:0055085, GO:0071805;best_blast_hit_tair=AT4G22200.1 potassium transport 2/3;best_blast_hit_sprot=sp|Q38898|AKT2_ARATH Potassium channel AKT2/3;best_blast_hit_trembl_plants=tr|A0A151T7Z2|A0A151T7Z2_CAJCA Potassium channel AKT2/3 LjG1.1_chr6 PGSB five_prime_UTR 67295568 67295918 . + . , Potassium channel;interpro_id=IPR005821 (Ion transport domain), IPR018490 (Cyclic nucleotide-binding-like), IPR020683 (Ankyrin repeat-containing domain), IPR021789 (KHA domain);gene_ontology_id=GO:0005216, GO:0005244, GO:0005249, GO:0005267, GO:0006811, GO:0006813, GO:0016020, GO:0016021, GO:0034765, GO:0055085, GO:0071805;best_blast_hit_tair=AT4G22200.1 potassium transport 2/3;best_blast_hit_sprot=sp|Q38898|AKT2_ARATH Potassium channel AKT2/3;best_blast_hit_trembl_plants=tr|G7IPF9|G7IPF9_MEDTR Potassium outward rectifying channel protein LjG1.1_chr6 PGSB exon 67296423 67296436 . + . , Potassium channel;interpro_id=IPR005821 (Ion transport domain), IPR018490 (Cyclic nucleotide-binding-like), IPR020683 (Ankyrin repeat-containing domain), IPR021789 (KHA domain);gene_ontology_id=GO:0005216, GO:0005244, GO:0005249, GO:0005267, GO:0006811, GO:0006813, GO:0016020, GO:0016021, GO:0034765, GO:0055085, GO:0071805;best_blast_hit_tair=AT4G22200.1 potassium transport 2/3;best_blast_hit_sprot=sp|Q38898|AKT2_ARATH Potassium channel AKT2/3;best_blast_hit_trembl_plants=tr|G7IPF9|G7IPF9_MEDTR Potassium outward rectifying channel protein LjG1.1_chr6 PGSB exon 67298487 67298623 . + .	Potassium channel; TAIR: AT4G22200.1 potassium transport 2/3; Swiss-Prot: sp|Q38898|AKT2_ARATH Potassium channel AKT2/3; TrEMBL-Plants: tr|A0A151T7Z2|A0A151T7Z2_CAJCA Potassium channel AKT2/3; Found in the gene: LotjaGi6g1v0361000, Potassium channel; TAIR: AT4G22200.1 potassium transport 2/3; Swiss-Prot: sp|Q38898|AKT2_ARATH Potassium channel AKT2/3; TrEMBL-Plants: tr|G7IPF9|G7IPF9_MEDTR Potassium outward rectifying channel protein; Found in the gene: LotjaGi6g1v0361000	Ank_2, cNMP_binding, Ion_trans, KHA, PF00027.35, PF00520.37, PF11834.13, PF12796.13
LotjaGi6g1v0361000.3.nasc004	LotjaGi6g1v0361000	LotjaGi6g1v0361000	LotjaGi6g1v0361000.3.nasc004.p1																						TRUE	0.90563	956	255	0.40567	9.70328	1	0.999112	coding	LjG1.1_chr6	67295568	67303321	7754	+		GO:0005216, GO:0005244, GO:0005249, GO:0005267, GO:0005515, GO:0006811, GO:0006813, GO:0016020, GO:0016021, GO:0034765, GO:0055085, GO:0071805	Potassium channel;interpro_id=IPR005821 (Ion transport domain), IPR018490 (Cyclic nucleotide-binding-like), IPR020683 (Ankyrin repeat-containing domain), IPR021789 (KHA domain);gene_ontology_id=GO:0005216, GO:0005244, GO:0005249, GO:0005267, GO:0006811, GO:0006813, GO:0016020, GO:0016021, GO:0034765, GO:0055085, GO:0071805;best_blast_hit_tair=AT4G22200.1 potassium transport 2/3;best_blast_hit_sprot=sp|Q38898|AKT2_ARATH Potassium channel AKT2/3;best_blast_hit_trembl_plants=tr|A0A151T7Z2|A0A151T7Z2_CAJCA Potassium channel AKT2/3 LjG1.1_chr6 PGSB five_prime_UTR 67295568 67295918 . + . , Potassium channel;interpro_id=IPR005821 (Ion transport domain), IPR018490 (Cyclic nucleotide-binding-like), IPR020683 (Ankyrin repeat-containing domain), IPR021789 (KHA domain);gene_ontology_id=GO:0005216, GO:0005244, GO:0005249, GO:0005267, GO:0006811, GO:0006813, GO:0016020, GO:0016021, GO:0034765, GO:0055085, GO:0071805;best_blast_hit_tair=AT4G22200.1 potassium transport 2/3;best_blast_hit_sprot=sp|Q38898|AKT2_ARATH Potassium channel AKT2/3;best_blast_hit_trembl_plants=tr|G7IPF9|G7IPF9_MEDTR Potassium outward rectifying channel protein LjG1.1_chr6 PGSB exon 67296423 67296436 . + . , Potassium channel;interpro_id=IPR005821 (Ion transport domain), IPR018490 (Cyclic nucleotide-binding-like), IPR020683 (Ankyrin repeat-containing domain), IPR021789 (KHA domain);gene_ontology_id=GO:0005216, GO:0005244, GO:0005249, GO:0005267, GO:0006811, GO:0006813, GO:0016020, GO:0016021, GO:0034765, GO:0055085, GO:0071805;best_blast_hit_tair=AT4G22200.1 potassium transport 2/3;best_blast_hit_sprot=sp|Q38898|AKT2_ARATH Potassium channel AKT2/3;best_blast_hit_trembl_plants=tr|G7IPF9|G7IPF9_MEDTR Potassium outward rectifying channel protein LjG1.1_chr6 PGSB exon 67298487 67298623 . + .	Potassium channel; TAIR: AT4G22200.1 potassium transport 2/3; Swiss-Prot: sp|Q38898|AKT2_ARATH Potassium channel AKT2/3; TrEMBL-Plants: tr|A0A151T7Z2|A0A151T7Z2_CAJCA Potassium channel AKT2/3; Found in the gene: LotjaGi6g1v0361000, Potassium channel; TAIR: AT4G22200.1 potassium transport 2/3; Swiss-Prot: sp|Q38898|AKT2_ARATH Potassium channel AKT2/3; TrEMBL-Plants: tr|G7IPF9|G7IPF9_MEDTR Potassium outward rectifying channel protein; Found in the gene: LotjaGi6g1v0361000	Ank_2, cNMP_binding, Ion_trans, KHA, PF00027.35, PF00520.37, PF11834.13, PF12796.13
LotjaGi6g1v0361000.3.nasc005	LotjaGi6g1v0361000	LotjaGi6g1v0361000	LotjaGi6g1v0361000.3.nasc005.p1																						TRUE	0.95368	1151	374	0.46104	9.17709	1	1	coding	LjG1.1_chr6	67295568	67303321	7754	+		GO:0005216, GO:0005244, GO:0005249, GO:0005267, GO:0005515, GO:0006811, GO:0006813, GO:0016020, GO:0016021, GO:0034765, GO:0055085, GO:0071805	Potassium channel;interpro_id=IPR005821 (Ion transport domain), IPR018490 (Cyclic nucleotide-binding-like), IPR020683 (Ankyrin repeat-containing domain), IPR021789 (KHA domain);gene_ontology_id=GO:0005216, GO:0005244, GO:0005249, GO:0005267, GO:0006811, GO:0006813, GO:0016020, GO:0016021, GO:0034765, GO:0055085, GO:0071805;best_blast_hit_tair=AT4G22200.1 potassium transport 2/3;best_blast_hit_sprot=sp|Q38898|AKT2_ARATH Potassium channel AKT2/3;best_blast_hit_trembl_plants=tr|A0A151T7Z2|A0A151T7Z2_CAJCA Potassium channel AKT2/3 LjG1.1_chr6 PGSB five_prime_UTR 67295568 67295918 . + . , Potassium channel;interpro_id=IPR005821 (Ion transport domain), IPR018490 (Cyclic nucleotide-binding-like), IPR020683 (Ankyrin repeat-containing domain), IPR021789 (KHA domain);gene_ontology_id=GO:0005216, GO:0005244, GO:0005249, GO:0005267, GO:0006811, GO:0006813, GO:0016020, GO:0016021, GO:0034765, GO:0055085, GO:0071805;best_blast_hit_tair=AT4G22200.1 potassium transport 2/3;best_blast_hit_sprot=sp|Q38898|AKT2_ARATH Potassium channel AKT2/3;best_blast_hit_trembl_plants=tr|G7IPF9|G7IPF9_MEDTR Potassium outward rectifying channel protein LjG1.1_chr6 PGSB exon 67296423 67296436 . + . , Potassium channel;interpro_id=IPR005821 (Ion transport domain), IPR018490 (Cyclic nucleotide-binding-like), IPR020683 (Ankyrin repeat-containing domain), IPR021789 (KHA domain);gene_ontology_id=GO:0005216, GO:0005244, GO:0005249, GO:0005267, GO:0006811, GO:0006813, GO:0016020, GO:0016021, GO:0034765, GO:0055085, GO:0071805;best_blast_hit_tair=AT4G22200.1 potassium transport 2/3;best_blast_hit_sprot=sp|Q38898|AKT2_ARATH Potassium channel AKT2/3;best_blast_hit_trembl_plants=tr|G7IPF9|G7IPF9_MEDTR Potassium outward rectifying channel protein LjG1.1_chr6 PGSB exon 67298487 67298623 . + .	Potassium channel; TAIR: AT4G22200.1 potassium transport 2/3; Swiss-Prot: sp|Q38898|AKT2_ARATH Potassium channel AKT2/3; TrEMBL-Plants: tr|A0A151T7Z2|A0A151T7Z2_CAJCA Potassium channel AKT2/3; Found in the gene: LotjaGi6g1v0361000, Potassium channel; TAIR: AT4G22200.1 potassium transport 2/3; Swiss-Prot: sp|Q38898|AKT2_ARATH Potassium channel AKT2/3; TrEMBL-Plants: tr|G7IPF9|G7IPF9_MEDTR Potassium outward rectifying channel protein; Found in the gene: LotjaGi6g1v0361000	Ank_2, cNMP_binding, Ion_trans, KHA, PF00027.35, PF00520.37, PF11834.13, PF12796.13
LotjaGi6g1v0361000.3.nasc006	LotjaGi6g1v0361000	LotjaGi6g1v0361000	LotjaGi6g1v0361000.3.nasc006.p1																						TRUE	0.97393	1519	433	0.47601	8.80343	1	1	coding	LjG1.1_chr6	67295568	67303321	7754	+		GO:0005216, GO:0005244, GO:0005249, GO:0005267, GO:0005515, GO:0006811, GO:0006813, GO:0016020, GO:0016021, GO:0034765, GO:0055085, GO:0071805	Potassium channel;interpro_id=IPR005821 (Ion transport domain), IPR018490 (Cyclic nucleotide-binding-like), IPR020683 (Ankyrin repeat-containing domain), IPR021789 (KHA domain);gene_ontology_id=GO:0005216, GO:0005244, GO:0005249, GO:0005267, GO:0006811, GO:0006813, GO:0016020, GO:0016021, GO:0034765, GO:0055085, GO:0071805;best_blast_hit_tair=AT4G22200.1 potassium transport 2/3;best_blast_hit_sprot=sp|Q38898|AKT2_ARATH Potassium channel AKT2/3;best_blast_hit_trembl_plants=tr|A0A151T7Z2|A0A151T7Z2_CAJCA Potassium channel AKT2/3 LjG1.1_chr6 PGSB five_prime_UTR 67295568 67295918 . + . , Potassium channel;interpro_id=IPR005821 (Ion transport domain), IPR018490 (Cyclic nucleotide-binding-like), IPR020683 (Ankyrin repeat-containing domain), IPR021789 (KHA domain);gene_ontology_id=GO:0005216, GO:0005244, GO:0005249, GO:0005267, GO:0006811, GO:0006813, GO:0016020, GO:0016021, GO:0034765, GO:0055085, GO:0071805;best_blast_hit_tair=AT4G22200.1 potassium transport 2/3;best_blast_hit_sprot=sp|Q38898|AKT2_ARATH Potassium channel AKT2/3;best_blast_hit_trembl_plants=tr|G7IPF9|G7IPF9_MEDTR Potassium outward rectifying channel protein LjG1.1_chr6 PGSB exon 67296423 67296436 . + . , Potassium channel;interpro_id=IPR005821 (Ion transport domain), IPR018490 (Cyclic nucleotide-binding-like), IPR020683 (Ankyrin repeat-containing domain), IPR021789 (KHA domain);gene_ontology_id=GO:0005216, GO:0005244, GO:0005249, GO:0005267, GO:0006811, GO:0006813, GO:0016020, GO:0016021, GO:0034765, GO:0055085, GO:0071805;best_blast_hit_tair=AT4G22200.1 potassium transport 2/3;best_blast_hit_sprot=sp|Q38898|AKT2_ARATH Potassium channel AKT2/3;best_blast_hit_trembl_plants=tr|G7IPF9|G7IPF9_MEDTR Potassium outward rectifying channel protein LjG1.1_chr6 PGSB exon 67298487 67298623 . + .	Potassium channel; TAIR: AT4G22200.1 potassium transport 2/3; Swiss-Prot: sp|Q38898|AKT2_ARATH Potassium channel AKT2/3; TrEMBL-Plants: tr|A0A151T7Z2|A0A151T7Z2_CAJCA Potassium channel AKT2/3; Found in the gene: LotjaGi6g1v0361000, Potassium channel; TAIR: AT4G22200.1 potassium transport 2/3; Swiss-Prot: sp|Q38898|AKT2_ARATH Potassium channel AKT2/3; TrEMBL-Plants: tr|G7IPF9|G7IPF9_MEDTR Potassium outward rectifying channel protein; Found in the gene: LotjaGi6g1v0361000	Ank_2, cNMP_binding, Ion_trans, KHA, PF00027.35, PF00520.37, PF11834.13, PF12796.13
LotjaGi6g1v0361000.3.nasc007	LotjaGi6g1v0361000	LotjaGi6g1v0361000	LotjaGi6g1v0361000.3.nasc007.p1																						TRUE	0.97863	1717	465	0.47358	8.71511	1	1	coding	LjG1.1_chr6	67295568	67303321	7754	+		GO:0005216, GO:0005244, GO:0005249, GO:0005267, GO:0005515, GO:0006811, GO:0006813, GO:0016020, GO:0016021, GO:0034765, GO:0055085, GO:0071805	Potassium channel;interpro_id=IPR005821 (Ion transport domain), IPR018490 (Cyclic nucleotide-binding-like), IPR020683 (Ankyrin repeat-containing domain), IPR021789 (KHA domain);gene_ontology_id=GO:0005216, GO:0005244, GO:0005249, GO:0005267, GO:0006811, GO:0006813, GO:0016020, GO:0016021, GO:0034765, GO:0055085, GO:0071805;best_blast_hit_tair=AT4G22200.1 potassium transport 2/3;best_blast_hit_sprot=sp|Q38898|AKT2_ARATH Potassium channel AKT2/3;best_blast_hit_trembl_plants=tr|A0A151T7Z2|A0A151T7Z2_CAJCA Potassium channel AKT2/3 LjG1.1_chr6 PGSB five_prime_UTR 67295568 67295918 . + . , Potassium channel;interpro_id=IPR005821 (Ion transport domain), IPR018490 (Cyclic nucleotide-binding-like), IPR020683 (Ankyrin repeat-containing domain), IPR021789 (KHA domain);gene_ontology_id=GO:0005216, GO:0005244, GO:0005249, GO:0005267, GO:0006811, GO:0006813, GO:0016020, GO:0016021, GO:0034765, GO:0055085, GO:0071805;best_blast_hit_tair=AT4G22200.1 potassium transport 2/3;best_blast_hit_sprot=sp|Q38898|AKT2_ARATH Potassium channel AKT2/3;best_blast_hit_trembl_plants=tr|G7IPF9|G7IPF9_MEDTR Potassium outward rectifying channel protein LjG1.1_chr6 PGSB exon 67296423 67296436 . + . , Potassium channel;interpro_id=IPR005821 (Ion transport domain), IPR018490 (Cyclic nucleotide-binding-like), IPR020683 (Ankyrin repeat-containing domain), IPR021789 (KHA domain);gene_ontology_id=GO:0005216, GO:0005244, GO:0005249, GO:0005267, GO:0006811, GO:0006813, GO:0016020, GO:0016021, GO:0034765, GO:0055085, GO:0071805;best_blast_hit_tair=AT4G22200.1 potassium transport 2/3;best_blast_hit_sprot=sp|Q38898|AKT2_ARATH Potassium channel AKT2/3;best_blast_hit_trembl_plants=tr|G7IPF9|G7IPF9_MEDTR Potassium outward rectifying channel protein LjG1.1_chr6 PGSB exon 67298487 67298623 . + .	Potassium channel; TAIR: AT4G22200.1 potassium transport 2/3; Swiss-Prot: sp|Q38898|AKT2_ARATH Potassium channel AKT2/3; TrEMBL-Plants: tr|A0A151T7Z2|A0A151T7Z2_CAJCA Potassium channel AKT2/3; Found in the gene: LotjaGi6g1v0361000, Potassium channel; TAIR: AT4G22200.1 potassium transport 2/3; Swiss-Prot: sp|Q38898|AKT2_ARATH Potassium channel AKT2/3; TrEMBL-Plants: tr|G7IPF9|G7IPF9_MEDTR Potassium outward rectifying channel protein; Found in the gene: LotjaGi6g1v0361000	Ank_2, cNMP_binding, Ion_trans, KHA, PF00027.35, PF00520.37, PF11834.13, PF12796.13
LotjaGi6g1v0361000.3.nasc008	LotjaGi6g1v0361000	LotjaGi6g1v0361000	LotjaGi6g1v0361000.3.nasc008.p1																						TRUE	0.98711	2307	649	0.46159	7.88663	1	1	coding	LjG1.1_chr6	67295568	67303321	7754	+		GO:0005216, GO:0005244, GO:0005249, GO:0005267, GO:0005515, GO:0006811, GO:0006813, GO:0016020, GO:0016021, GO:0034765, GO:0055085, GO:0071805	Potassium channel;interpro_id=IPR005821 (Ion transport domain), IPR018490 (Cyclic nucleotide-binding-like), IPR020683 (Ankyrin repeat-containing domain), IPR021789 (KHA domain);gene_ontology_id=GO:0005216, GO:0005244, GO:0005249, GO:0005267, GO:0006811, GO:0006813, GO:0016020, GO:0016021, GO:0034765, GO:0055085, GO:0071805;best_blast_hit_tair=AT4G22200.1 potassium transport 2/3;best_blast_hit_sprot=sp|Q38898|AKT2_ARATH Potassium channel AKT2/3;best_blast_hit_trembl_plants=tr|A0A151T7Z2|A0A151T7Z2_CAJCA Potassium channel AKT2/3 LjG1.1_chr6 PGSB five_prime_UTR 67295568 67295918 . + . , Potassium channel;interpro_id=IPR005821 (Ion transport domain), IPR018490 (Cyclic nucleotide-binding-like), IPR020683 (Ankyrin repeat-containing domain), IPR021789 (KHA domain);gene_ontology_id=GO:0005216, GO:0005244, GO:0005249, GO:0005267, GO:0006811, GO:0006813, GO:0016020, GO:0016021, GO:0034765, GO:0055085, GO:0071805;best_blast_hit_tair=AT4G22200.1 potassium transport 2/3;best_blast_hit_sprot=sp|Q38898|AKT2_ARATH Potassium channel AKT2/3;best_blast_hit_trembl_plants=tr|G7IPF9|G7IPF9_MEDTR Potassium outward rectifying channel protein LjG1.1_chr6 PGSB exon 67296423 67296436 . + . , Potassium channel;interpro_id=IPR005821 (Ion transport domain), IPR018490 (Cyclic nucleotide-binding-like), IPR020683 (Ankyrin repeat-containing domain), IPR021789 (KHA domain);gene_ontology_id=GO:0005216, GO:0005244, GO:0005249, GO:0005267, GO:0006811, GO:0006813, GO:0016020, GO:0016021, GO:0034765, GO:0055085, GO:0071805;best_blast_hit_tair=AT4G22200.1 potassium transport 2/3;best_blast_hit_sprot=sp|Q38898|AKT2_ARATH Potassium channel AKT2/3;best_blast_hit_trembl_plants=tr|G7IPF9|G7IPF9_MEDTR Potassium outward rectifying channel protein LjG1.1_chr6 PGSB exon 67298487 67298623 . + .	Potassium channel; TAIR: AT4G22200.1 potassium transport 2/3; Swiss-Prot: sp|Q38898|AKT2_ARATH Potassium channel AKT2/3; TrEMBL-Plants: tr|A0A151T7Z2|A0A151T7Z2_CAJCA Potassium channel AKT2/3; Found in the gene: LotjaGi6g1v0361000, Potassium channel; TAIR: AT4G22200.1 potassium transport 2/3; Swiss-Prot: sp|Q38898|AKT2_ARATH Potassium channel AKT2/3; TrEMBL-Plants: tr|G7IPF9|G7IPF9_MEDTR Potassium outward rectifying channel protein; Found in the gene: LotjaGi6g1v0361000	Ank_2, cNMP_binding, Ion_trans, KHA, PF00027.35, PF00520.37, PF11834.13, PF12796.13
LotjaGi6g1v0361100.1	LotjaGi6g1v0361100	LotjaGi6g1v0361100	LotjaGi6g1v0361100.1.p1		2QQNX						6.627E-180			83.700			560			1			316		TRUE	0.99082	1309	317	0.42865	5.2125	1	1	coding	LjG1.1_chr6	67305470	67307161	1692	+			Protein BPS1, chloroplastic;interpro_id=N.A.;gene_ontology_id=N.A.;best_blast_hit_tair=AT1G22030.1 BPS1-like protein;best_blast_hit_sprot=sp|Q9LMM6|BPS1_ARATH Protein BPS1, chloroplastic;best_blast_hit_trembl_plants=tr|V7BVC2|V7BVC2_PHAVU Uncharacterized protein LjG1.1_chr6 PGSB five_prime_UTR 67305470 67305518 . + . , indoleacetic acid-induced protein 8;interpro_id=N.A.;gene_ontology_id=N.A.;best_blast_hit_tair=AT1G22030.1 BPS1-like protein;best_blast_hit_sprot=sp|Q5P4P5|MNME_AROAE tRNA modification GTPase MnmE;best_blast_hit_trembl_plants=tr|V7BVC2|V7BVC2_PHAVU Uncharacterized protein LjG1.1_chr6 PGSB five_prime_UTR 67305528 67305620 . + .
LotjaGi6g1v0361100.1.nasc001	LotjaGi6g1v0361100	LotjaGi6g1v0361100	LotjaGi6g1v0361100.1.nasc001.p1																						FALSE	0.43654	795	132	0.38882	6.56567	1	0.764353	coding	LjG1.1_chr6	67305470	67307161	1692	+			Protein BPS1, chloroplastic;interpro_id=N.A.;gene_ontology_id=N.A.;best_blast_hit_tair=AT1G22030.1 BPS1-like protein;best_blast_hit_sprot=sp|Q9LMM6|BPS1_ARATH Protein BPS1, chloroplastic;best_blast_hit_trembl_plants=tr|V7BVC2|V7BVC2_PHAVU Uncharacterized protein LjG1.1_chr6 PGSB five_prime_UTR 67305470 67305518 . + . , indoleacetic acid-induced protein 8;interpro_id=N.A.;gene_ontology_id=N.A.;best_blast_hit_tair=AT1G22030.1 BPS1-like protein;best_blast_hit_sprot=sp|Q5P4P5|MNME_AROAE tRNA modification GTPase MnmE;best_blast_hit_trembl_plants=tr|V7BVC2|V7BVC2_PHAVU Uncharacterized protein LjG1.1_chr6 PGSB five_prime_UTR 67305528 67305620 . + .
LotjaGi6g1v0361100.2.nasc001	LotjaGi6g1v0361100	LotjaGi6g1v0361100																									737	98	0.38488	6.89016	1	0.266794	noncoding	LjG1.1_chr6	67305470	67307161	1692	+			Protein BPS1, chloroplastic;interpro_id=N.A.;gene_ontology_id=N.A.;best_blast_hit_tair=AT1G22030.1 BPS1-like protein;best_blast_hit_sprot=sp|Q9LMM6|BPS1_ARATH Protein BPS1, chloroplastic;best_blast_hit_trembl_plants=tr|V7BVC2|V7BVC2_PHAVU Uncharacterized protein LjG1.1_chr6 PGSB five_prime_UTR 67305470 67305518 . + . , indoleacetic acid-induced protein 8;interpro_id=N.A.;gene_ontology_id=N.A.;best_blast_hit_tair=AT1G22030.1 BPS1-like protein;best_blast_hit_sprot=sp|Q5P4P5|MNME_AROAE tRNA modification GTPase MnmE;best_blast_hit_trembl_plants=tr|V7BVC2|V7BVC2_PHAVU Uncharacterized protein LjG1.1_chr6 PGSB five_prime_UTR 67305528 67305620 . + .
LotjaGi6g1v0361200.1	LotjaGi6g1v0361200	LotjaGi6g1v0361200	LotjaGi6g1v0361200.1.p1	PF07734.18, PF12937.12, PF07734.18, PF12937.12	2QUVH		F-box associated, F-box-like, F-box associated, F-box-like	A Receptor for Ubiquitination Targets		8.868E-10, 6.622E-04, 8.868E-10, 6.622E-04	1.324E-73		30.200, 42.500, 30.200, 42.500	39.000		60, 41, 60, 41	256		191, 10, 191, 10	3		313, 59, 313, 59	384		FALSE	0.66008	4609	385	0.33494	9.07362	1	0.999952	coding	LjG1.1_chr6	67307974	67312582	4609	-		GO:0005515	F-box protein interaction domain protein;interpro_id=IPR001810 (F-box domain), IPR017451 (F-box associated interaction domain);gene_ontology_id=N.A.;best_blast_hit_tair=AT3G06240.1 F-box family protein;best_blast_hit_sprot=sp|Q8GXC7|FBK50_ARATH F-box/kelch-repeat protein At3g06240;best_blast_hit_trembl_plants=tr|A0A072VJ42|A0A072VJ42_MEDTR F-box protein interaction domain protein LjG1.1_chr6 PGSB three_prime_UTR 67307974 67311353 . - . , F-box protein interaction domain protein;interpro_id=N.A.;gene_ontology_id=N.A.;best_blast_hit_tair=AT3G06240.1 F-box family protein;best_blast_hit_sprot=sp|Q8GXC7|FBK50_ARATH F-box/kelch-repeat protein At3g06240;best_blast_hit_trembl_plants=tr|A0A072VJ42|A0A072VJ42_MEDTR F-box protein interaction domain protein LjG1.1_chr6 PGSB exon 67308773 67309802 . - .	F-box protein interaction domain protein; TAIR: AT3G06240.1 F-box family protein; Swiss-Prot: sp|Q8GXC7|FBK50_ARATH F-box/kelch-repeat protein At3g06240; TrEMBL-Plants: tr|A0A072VJ42|A0A072VJ42_MEDTR F-box protein interaction domain protein; Found in the gene: LotjaGi6g1v0361200
LotjaGi6g1v0361200.2	LotjaGi6g1v0361200	LotjaGi6g1v0361200	LotjaGi6g1v0361200.2.p1																						FALSE	0.66008	2416	385	0.39327	9.07362	1	0.999999	coding	LjG1.1_chr6	67307974	67312582	4609	-		GO:0005515	F-box protein interaction domain protein;interpro_id=IPR001810 (F-box domain), IPR017451 (F-box associated interaction domain);gene_ontology_id=N.A.;best_blast_hit_tair=AT3G06240.1 F-box family protein;best_blast_hit_sprot=sp|Q8GXC7|FBK50_ARATH F-box/kelch-repeat protein At3g06240;best_blast_hit_trembl_plants=tr|A0A072VJ42|A0A072VJ42_MEDTR F-box protein interaction domain protein LjG1.1_chr6 PGSB three_prime_UTR 67307974 67311353 . - . , F-box protein interaction domain protein;interpro_id=N.A.;gene_ontology_id=N.A.;best_blast_hit_tair=AT3G06240.1 F-box family protein;best_blast_hit_sprot=sp|Q8GXC7|FBK50_ARATH F-box/kelch-repeat protein At3g06240;best_blast_hit_trembl_plants=tr|A0A072VJ42|A0A072VJ42_MEDTR F-box protein interaction domain protein LjG1.1_chr6 PGSB exon 67308773 67309802 . - .	F-box protein interaction domain protein; TAIR: AT3G06240.1 F-box family protein; Swiss-Prot: sp|Q8GXC7|FBK50_ARATH F-box/kelch-repeat protein At3g06240; TrEMBL-Plants: tr|A0A072VJ42|A0A072VJ42_MEDTR F-box protein interaction domain protein; Found in the gene: LotjaGi6g1v0361200
LotjaGi6g1v0361200.2.nasc001	LotjaGi6g1v0361200	LotjaGi6g1v0361200	LotjaGi6g1v0361200.2.nasc001.p1																						FALSE	0.66008	2780	385	0.34534	9.07362	1	0.999975	coding	LjG1.1_chr6	67307974	67312582	4609	-		GO:0005515	F-box protein interaction domain protein;interpro_id=IPR001810 (F-box domain), IPR017451 (F-box associated interaction domain);gene_ontology_id=N.A.;best_blast_hit_tair=AT3G06240.1 F-box family protein;best_blast_hit_sprot=sp|Q8GXC7|FBK50_ARATH F-box/kelch-repeat protein At3g06240;best_blast_hit_trembl_plants=tr|A0A072VJ42|A0A072VJ42_MEDTR F-box protein interaction domain protein LjG1.1_chr6 PGSB three_prime_UTR 67307974 67311353 . - . , F-box protein interaction domain protein;interpro_id=N.A.;gene_ontology_id=N.A.;best_blast_hit_tair=AT3G06240.1 F-box family protein;best_blast_hit_sprot=sp|Q8GXC7|FBK50_ARATH F-box/kelch-repeat protein At3g06240;best_blast_hit_trembl_plants=tr|A0A072VJ42|A0A072VJ42_MEDTR F-box protein interaction domain protein LjG1.1_chr6 PGSB exon 67308773 67309802 . - .	F-box protein interaction domain protein; TAIR: AT3G06240.1 F-box family protein; Swiss-Prot: sp|Q8GXC7|FBK50_ARATH F-box/kelch-repeat protein At3g06240; TrEMBL-Plants: tr|A0A072VJ42|A0A072VJ42_MEDTR F-box protein interaction domain protein; Found in the gene: LotjaGi6g1v0361200
LotjaGi6g1v0361300.1	LotjaGi6g1v0361300	LotjaGi6g1v0361300	LotjaGi6g1v0361300.1.p2																						TRUE	0.99154	3953	572	0.40214	5.60139	1	1	coding	LjG1.1_chr6	67328654	67335839	7186	+		GO:0005216, GO:0005244, GO:0005249, GO:0005267, GO:0005515, GO:0006811, GO:0006813, GO:0016020, GO:0016021, GO:0034765, GO:0055085, GO:0071805	Potassium channel;interpro_id=IPR013099 (Potassium channel domain), IPR018490 (Cyclic nucleotide-binding-like), IPR020683 (Ankyrin repeat-containing domain), IPR021789 (KHA domain);gene_ontology_id=GO:0005216, GO:0005244, GO:0005249, GO:0005267, GO:0006811, GO:0006813, GO:0016020, GO:0016021, GO:0034765, GO:0055085, GO:0071805;best_blast_hit_tair=AT4G22200.1 potassium transport 2/3;best_blast_hit_sprot=sp|Q38898|AKT2_ARATH Potassium channel AKT2/3;best_blast_hit_trembl_plants=tr|G7IPF9|G7IPF9_MEDTR Potassium outward rectifying channel protein LjG1.1_chr6 PGSB five_prime_UTR 67328654 67328738 . + .	Potassium channel; TAIR: AT4G22200.1 potassium transport 2/3; Swiss-Prot: sp|Q38898|AKT2_ARATH Potassium channel AKT2/3; TrEMBL-Plants: tr|G7IPF9|G7IPF9_MEDTR Potassium outward rectifying channel protein; Found in the gene: LotjaGi6g1v0361300	Ank_2, cNMP_binding, Ion_trans, KHA, PF00027.35, PF00520.37, PF11834.13, PF12796.13
LotjaGi6g1v0361300.1	LotjaGi6g1v0361300	LotjaGi6g1v0361300	LotjaGi6g1v0361300.1.p1																						TRUE	0.98253	3953	572	0.40214	5.60139	1	1	coding	LjG1.1_chr6	67328654	67335839	7186	+		GO:0005216, GO:0005244, GO:0005249, GO:0005267, GO:0005515, GO:0006811, GO:0006813, GO:0016020, GO:0016021, GO:0034765, GO:0055085, GO:0071805	Potassium channel;interpro_id=IPR013099 (Potassium channel domain), IPR018490 (Cyclic nucleotide-binding-like), IPR020683 (Ankyrin repeat-containing domain), IPR021789 (KHA domain);gene_ontology_id=GO:0005216, GO:0005244, GO:0005249, GO:0005267, GO:0006811, GO:0006813, GO:0016020, GO:0016021, GO:0034765, GO:0055085, GO:0071805;best_blast_hit_tair=AT4G22200.1 potassium transport 2/3;best_blast_hit_sprot=sp|Q38898|AKT2_ARATH Potassium channel AKT2/3;best_blast_hit_trembl_plants=tr|G7IPF9|G7IPF9_MEDTR Potassium outward rectifying channel protein LjG1.1_chr6 PGSB five_prime_UTR 67328654 67328738 . + .	Potassium channel; TAIR: AT4G22200.1 potassium transport 2/3; Swiss-Prot: sp|Q38898|AKT2_ARATH Potassium channel AKT2/3; TrEMBL-Plants: tr|G7IPF9|G7IPF9_MEDTR Potassium outward rectifying channel protein; Found in the gene: LotjaGi6g1v0361300	Ank_2, cNMP_binding, Ion_trans, KHA, PF00027.35, PF00520.37, PF11834.13, PF12796.13
LotjaGi6g1v0361300.1	LotjaGi6g1v0361300	LotjaGi6g1v0361300	LotjaGi6g1v0361300.1.p3																						TRUE	0.99714	3953	572	0.40214	5.60139	1	1	coding	LjG1.1_chr6	67328654	67335839	7186	+		GO:0005216, GO:0005244, GO:0005249, GO:0005267, GO:0005515, GO:0006811, GO:0006813, GO:0016020, GO:0016021, GO:0034765, GO:0055085, GO:0071805	Potassium channel;interpro_id=IPR013099 (Potassium channel domain), IPR018490 (Cyclic nucleotide-binding-like), IPR020683 (Ankyrin repeat-containing domain), IPR021789 (KHA domain);gene_ontology_id=GO:0005216, GO:0005244, GO:0005249, GO:0005267, GO:0006811, GO:0006813, GO:0016020, GO:0016021, GO:0034765, GO:0055085, GO:0071805;best_blast_hit_tair=AT4G22200.1 potassium transport 2/3;best_blast_hit_sprot=sp|Q38898|AKT2_ARATH Potassium channel AKT2/3;best_blast_hit_trembl_plants=tr|G7IPF9|G7IPF9_MEDTR Potassium outward rectifying channel protein LjG1.1_chr6 PGSB five_prime_UTR 67328654 67328738 . + .	Potassium channel; TAIR: AT4G22200.1 potassium transport 2/3; Swiss-Prot: sp|Q38898|AKT2_ARATH Potassium channel AKT2/3; TrEMBL-Plants: tr|G7IPF9|G7IPF9_MEDTR Potassium outward rectifying channel protein; Found in the gene: LotjaGi6g1v0361300	Ank_2, cNMP_binding, Ion_trans, KHA, PF00027.35, PF00520.37, PF11834.13, PF12796.13
LotjaGi6g1v0361300.1.nasc001	LotjaGi6g1v0361300	LotjaGi6g1v0361300																									791	96	0.43783	5.77737	1	0.491011	noncoding	LjG1.1_chr6	67328654	67335839	7186	+		GO:0005216, GO:0005244, GO:0005249, GO:0005267, GO:0005515, GO:0006811, GO:0006813, GO:0016020, GO:0016021, GO:0034765, GO:0055085, GO:0071805	Potassium channel;interpro_id=IPR013099 (Potassium channel domain), IPR018490 (Cyclic nucleotide-binding-like), IPR020683 (Ankyrin repeat-containing domain), IPR021789 (KHA domain);gene_ontology_id=GO:0005216, GO:0005244, GO:0005249, GO:0005267, GO:0006811, GO:0006813, GO:0016020, GO:0016021, GO:0034765, GO:0055085, GO:0071805;best_blast_hit_tair=AT4G22200.1 potassium transport 2/3;best_blast_hit_sprot=sp|Q38898|AKT2_ARATH Potassium channel AKT2/3;best_blast_hit_trembl_plants=tr|G7IPF9|G7IPF9_MEDTR Potassium outward rectifying channel protein LjG1.1_chr6 PGSB five_prime_UTR 67328654 67328738 . + .	Potassium channel; TAIR: AT4G22200.1 potassium transport 2/3; Swiss-Prot: sp|Q38898|AKT2_ARATH Potassium channel AKT2/3; TrEMBL-Plants: tr|G7IPF9|G7IPF9_MEDTR Potassium outward rectifying channel protein; Found in the gene: LotjaGi6g1v0361300	Ank_2, cNMP_binding, Ion_trans, KHA, PF00027.35, PF00520.37, PF11834.13, PF12796.13
LotjaGi6g1v0361300.1.nasc002	LotjaGi6g1v0361300	LotjaGi6g1v0361300	LotjaGi6g1v0361300.1.nasc002.p1																						FALSE	0.45778	736	192	0.41559	9.64861	1	0.985091	coding	LjG1.1_chr6	67328654	67335839	7186	+		GO:0005216, GO:0005244, GO:0005249, GO:0005267, GO:0005515, GO:0006811, GO:0006813, GO:0016020, GO:0016021, GO:0034765, GO:0055085, GO:0071805	Potassium channel;interpro_id=IPR013099 (Potassium channel domain), IPR018490 (Cyclic nucleotide-binding-like), IPR020683 (Ankyrin repeat-containing domain), IPR021789 (KHA domain);gene_ontology_id=GO:0005216, GO:0005244, GO:0005249, GO:0005267, GO:0006811, GO:0006813, GO:0016020, GO:0016021, GO:0034765, GO:0055085, GO:0071805;best_blast_hit_tair=AT4G22200.1 potassium transport 2/3;best_blast_hit_sprot=sp|Q38898|AKT2_ARATH Potassium channel AKT2/3;best_blast_hit_trembl_plants=tr|G7IPF9|G7IPF9_MEDTR Potassium outward rectifying channel protein LjG1.1_chr6 PGSB five_prime_UTR 67328654 67328738 . + .	Potassium channel; TAIR: AT4G22200.1 potassium transport 2/3; Swiss-Prot: sp|Q38898|AKT2_ARATH Potassium channel AKT2/3; TrEMBL-Plants: tr|G7IPF9|G7IPF9_MEDTR Potassium outward rectifying channel protein; Found in the gene: LotjaGi6g1v0361300	Ank_2, cNMP_binding, Ion_trans, KHA, PF00027.35, PF00520.37, PF11834.13, PF12796.13
LotjaGi6g1v0361300.1.nasc003	LotjaGi6g1v0361300	LotjaGi6g1v0361300	LotjaGi6g1v0361300.1.nasc003.p1																						TRUE	0.97227	945	272	0.47346	7.56472	1	0.999984	coding	LjG1.1_chr6	67328654	67335839	7186	+		GO:0005216, GO:0005244, GO:0005249, GO:0005267, GO:0005515, GO:0006811, GO:0006813, GO:0016020, GO:0016021, GO:0034765, GO:0055085, GO:0071805	Potassium channel;interpro_id=IPR013099 (Potassium channel domain), IPR018490 (Cyclic nucleotide-binding-like), IPR020683 (Ankyrin repeat-containing domain), IPR021789 (KHA domain);gene_ontology_id=GO:0005216, GO:0005244, GO:0005249, GO:0005267, GO:0006811, GO:0006813, GO:0016020, GO:0016021, GO:0034765, GO:0055085, GO:0071805;best_blast_hit_tair=AT4G22200.1 potassium transport 2/3;best_blast_hit_sprot=sp|Q38898|AKT2_ARATH Potassium channel AKT2/3;best_blast_hit_trembl_plants=tr|G7IPF9|G7IPF9_MEDTR Potassium outward rectifying channel protein LjG1.1_chr6 PGSB five_prime_UTR 67328654 67328738 . + .	Potassium channel; TAIR: AT4G22200.1 potassium transport 2/3; Swiss-Prot: sp|Q38898|AKT2_ARATH Potassium channel AKT2/3; TrEMBL-Plants: tr|G7IPF9|G7IPF9_MEDTR Potassium outward rectifying channel protein; Found in the gene: LotjaGi6g1v0361300	Ank_2, cNMP_binding, Ion_trans, KHA, PF00027.35, PF00520.37, PF11834.13, PF12796.13
LotjaGi6g1v0361300.1.nasc004	LotjaGi6g1v0361300	LotjaGi6g1v0361300	LotjaGi6g1v0361300.1.nasc004.p1																						TRUE	0.98752	1299	332	0.46789	5.9401	1	1	coding	LjG1.1_chr6	67328654	67335839	7186	+		GO:0005216, GO:0005244, GO:0005249, GO:0005267, GO:0005515, GO:0006811, GO:0006813, GO:0016020, GO:0016021, GO:0034765, GO:0055085, GO:0071805	Potassium channel;interpro_id=IPR013099 (Potassium channel domain), IPR018490 (Cyclic nucleotide-binding-like), IPR020683 (Ankyrin repeat-containing domain), IPR021789 (KHA domain);gene_ontology_id=GO:0005216, GO:0005244, GO:0005249, GO:0005267, GO:0006811, GO:0006813, GO:0016020, GO:0016021, GO:0034765, GO:0055085, GO:0071805;best_blast_hit_tair=AT4G22200.1 potassium transport 2/3;best_blast_hit_sprot=sp|Q38898|AKT2_ARATH Potassium channel AKT2/3;best_blast_hit_trembl_plants=tr|G7IPF9|G7IPF9_MEDTR Potassium outward rectifying channel protein LjG1.1_chr6 PGSB five_prime_UTR 67328654 67328738 . + .	Potassium channel; TAIR: AT4G22200.1 potassium transport 2/3; Swiss-Prot: sp|Q38898|AKT2_ARATH Potassium channel AKT2/3; TrEMBL-Plants: tr|G7IPF9|G7IPF9_MEDTR Potassium outward rectifying channel protein; Found in the gene: LotjaGi6g1v0361300	Ank_2, cNMP_binding, Ion_trans, KHA, PF00027.35, PF00520.37, PF11834.13, PF12796.13
LotjaGi6g1v0361300.1.nasc005	LotjaGi6g1v0361300	LotjaGi6g1v0361300	LotjaGi6g1v0361300.1.nasc005.p1																						TRUE	0.98946	1498	364	0.45496	6.42806	1	1	coding	LjG1.1_chr6	67328654	67335839	7186	+		GO:0005216, GO:0005244, GO:0005249, GO:0005267, GO:0005515, GO:0006811, GO:0006813, GO:0016020, GO:0016021, GO:0034765, GO:0055085, GO:0071805	Potassium channel;interpro_id=IPR013099 (Potassium channel domain), IPR018490 (Cyclic nucleotide-binding-like), IPR020683 (Ankyrin repeat-containing domain), IPR021789 (KHA domain);gene_ontology_id=GO:0005216, GO:0005244, GO:0005249, GO:0005267, GO:0006811, GO:0006813, GO:0016020, GO:0016021, GO:0034765, GO:0055085, GO:0071805;best_blast_hit_tair=AT4G22200.1 potassium transport 2/3;best_blast_hit_sprot=sp|Q38898|AKT2_ARATH Potassium channel AKT2/3;best_blast_hit_trembl_plants=tr|G7IPF9|G7IPF9_MEDTR Potassium outward rectifying channel protein LjG1.1_chr6 PGSB five_prime_UTR 67328654 67328738 . + .	Potassium channel; TAIR: AT4G22200.1 potassium transport 2/3; Swiss-Prot: sp|Q38898|AKT2_ARATH Potassium channel AKT2/3; TrEMBL-Plants: tr|G7IPF9|G7IPF9_MEDTR Potassium outward rectifying channel protein; Found in the gene: LotjaGi6g1v0361300	Ank_2, cNMP_binding, Ion_trans, KHA, PF00027.35, PF00520.37, PF11834.13, PF12796.13
LotjaGi6g1v0361300.1.nasc006	LotjaGi6g1v0361300	LotjaGi6g1v0361300	LotjaGi6g1v0361300.1.nasc006.p1																						TRUE	0.99105	2096	547	0.43719	6.04917	1	1	coding	LjG1.1_chr6	67328654	67335839	7186	+		GO:0005216, GO:0005244, GO:0005249, GO:0005267, GO:0005515, GO:0006811, GO:0006813, GO:0016020, GO:0016021, GO:0034765, GO:0055085, GO:0071805	Potassium channel;interpro_id=IPR013099 (Potassium channel domain), IPR018490 (Cyclic nucleotide-binding-like), IPR020683 (Ankyrin repeat-containing domain), IPR021789 (KHA domain);gene_ontology_id=GO:0005216, GO:0005244, GO:0005249, GO:0005267, GO:0006811, GO:0006813, GO:0016020, GO:0016021, GO:0034765, GO:0055085, GO:0071805;best_blast_hit_tair=AT4G22200.1 potassium transport 2/3;best_blast_hit_sprot=sp|Q38898|AKT2_ARATH Potassium channel AKT2/3;best_blast_hit_trembl_plants=tr|G7IPF9|G7IPF9_MEDTR Potassium outward rectifying channel protein LjG1.1_chr6 PGSB five_prime_UTR 67328654 67328738 . + .	Potassium channel; TAIR: AT4G22200.1 potassium transport 2/3; Swiss-Prot: sp|Q38898|AKT2_ARATH Potassium channel AKT2/3; TrEMBL-Plants: tr|G7IPF9|G7IPF9_MEDTR Potassium outward rectifying channel protein; Found in the gene: LotjaGi6g1v0361300	Ank_2, cNMP_binding, Ion_trans, KHA, PF00027.35, PF00520.37, PF11834.13, PF12796.13
LotjaGi6g1v0361300.1.nasc007	LotjaGi6g1v0361300	LotjaGi6g1v0361300	LotjaGi6g1v0361300.1.nasc007.p1																						TRUE	0.99154	2987	572	0.46786	5.60139	1	1	coding	LjG1.1_chr6	67328654	67335839	7186	+		GO:0005216, GO:0005244, GO:0005249, GO:0005267, GO:0005515, GO:0006811, GO:0006813, GO:0016020, GO:0016021, GO:0034765, GO:0055085, GO:0071805	Potassium channel;interpro_id=IPR013099 (Potassium channel domain), IPR018490 (Cyclic nucleotide-binding-like), IPR020683 (Ankyrin repeat-containing domain), IPR021789 (KHA domain);gene_ontology_id=GO:0005216, GO:0005244, GO:0005249, GO:0005267, GO:0006811, GO:0006813, GO:0016020, GO:0016021, GO:0034765, GO:0055085, GO:0071805;best_blast_hit_tair=AT4G22200.1 potassium transport 2/3;best_blast_hit_sprot=sp|Q38898|AKT2_ARATH Potassium channel AKT2/3;best_blast_hit_trembl_plants=tr|G7IPF9|G7IPF9_MEDTR Potassium outward rectifying channel protein LjG1.1_chr6 PGSB five_prime_UTR 67328654 67328738 . + .	Potassium channel; TAIR: AT4G22200.1 potassium transport 2/3; Swiss-Prot: sp|Q38898|AKT2_ARATH Potassium channel AKT2/3; TrEMBL-Plants: tr|G7IPF9|G7IPF9_MEDTR Potassium outward rectifying channel protein; Found in the gene: LotjaGi6g1v0361300	Ank_2, cNMP_binding, Ion_trans, KHA, PF00027.35, PF00520.37, PF11834.13, PF12796.13
LotjaGi6g1v0361300.1.nasc008	LotjaGi6g1v0361300	LotjaGi6g1v0361300	LotjaGi6g1v0361300.1.nasc008.p2																						TRUE	0.99752	2690	572	0.46484	5.60139	1	1	coding	LjG1.1_chr6	67328654	67335839	7186	+		GO:0005216, GO:0005244, GO:0005249, GO:0005267, GO:0005515, GO:0006811, GO:0006813, GO:0016020, GO:0016021, GO:0034765, GO:0055085, GO:0071805	Potassium channel;interpro_id=IPR013099 (Potassium channel domain), IPR018490 (Cyclic nucleotide-binding-like), IPR020683 (Ankyrin repeat-containing domain), IPR021789 (KHA domain);gene_ontology_id=GO:0005216, GO:0005244, GO:0005249, GO:0005267, GO:0006811, GO:0006813, GO:0016020, GO:0016021, GO:0034765, GO:0055085, GO:0071805;best_blast_hit_tair=AT4G22200.1 potassium transport 2/3;best_blast_hit_sprot=sp|Q38898|AKT2_ARATH Potassium channel AKT2/3;best_blast_hit_trembl_plants=tr|G7IPF9|G7IPF9_MEDTR Potassium outward rectifying channel protein LjG1.1_chr6 PGSB five_prime_UTR 67328654 67328738 . + .	Potassium channel; TAIR: AT4G22200.1 potassium transport 2/3; Swiss-Prot: sp|Q38898|AKT2_ARATH Potassium channel AKT2/3; TrEMBL-Plants: tr|G7IPF9|G7IPF9_MEDTR Potassium outward rectifying channel protein; Found in the gene: LotjaGi6g1v0361300	Ank_2, cNMP_binding, Ion_trans, KHA, PF00027.35, PF00520.37, PF11834.13, PF12796.13
LotjaGi6g1v0361300.1.nasc008	LotjaGi6g1v0361300	LotjaGi6g1v0361300	LotjaGi6g1v0361300.1.nasc008.p1																						TRUE	0.99154	2690	572	0.46484	5.60139	1	1	coding	LjG1.1_chr6	67328654	67335839	7186	+		GO:0005216, GO:0005244, GO:0005249, GO:0005267, GO:0005515, GO:0006811, GO:0006813, GO:0016020, GO:0016021, GO:0034765, GO:0055085, GO:0071805	Potassium channel;interpro_id=IPR013099 (Potassium channel domain), IPR018490 (Cyclic nucleotide-binding-like), IPR020683 (Ankyrin repeat-containing domain), IPR021789 (KHA domain);gene_ontology_id=GO:0005216, GO:0005244, GO:0005249, GO:0005267, GO:0006811, GO:0006813, GO:0016020, GO:0016021, GO:0034765, GO:0055085, GO:0071805;best_blast_hit_tair=AT4G22200.1 potassium transport 2/3;best_blast_hit_sprot=sp|Q38898|AKT2_ARATH Potassium channel AKT2/3;best_blast_hit_trembl_plants=tr|G7IPF9|G7IPF9_MEDTR Potassium outward rectifying channel protein LjG1.1_chr6 PGSB five_prime_UTR 67328654 67328738 . + .	Potassium channel; TAIR: AT4G22200.1 potassium transport 2/3; Swiss-Prot: sp|Q38898|AKT2_ARATH Potassium channel AKT2/3; TrEMBL-Plants: tr|G7IPF9|G7IPF9_MEDTR Potassium outward rectifying channel protein; Found in the gene: LotjaGi6g1v0361300	Ank_2, cNMP_binding, Ion_trans, KHA, PF00027.35, PF00520.37, PF11834.13, PF12796.13
LotjaGi6g1v0361300.1.nasc009	LotjaGi6g1v0361300	LotjaGi6g1v0361300	LotjaGi6g1v0361300.1.nasc009.p1																						TRUE	0.99154	3452	572	0.45013	5.60139	1	1	coding	LjG1.1_chr6	67328654	67335839	7186	+		GO:0005216, GO:0005244, GO:0005249, GO:0005267, GO:0005515, GO:0006811, GO:0006813, GO:0016020, GO:0016021, GO:0034765, GO:0055085, GO:0071805	Potassium channel;interpro_id=IPR013099 (Potassium channel domain), IPR018490 (Cyclic nucleotide-binding-like), IPR020683 (Ankyrin repeat-containing domain), IPR021789 (KHA domain);gene_ontology_id=GO:0005216, GO:0005244, GO:0005249, GO:0005267, GO:0006811, GO:0006813, GO:0016020, GO:0016021, GO:0034765, GO:0055085, GO:0071805;best_blast_hit_tair=AT4G22200.1 potassium transport 2/3;best_blast_hit_sprot=sp|Q38898|AKT2_ARATH Potassium channel AKT2/3;best_blast_hit_trembl_plants=tr|G7IPF9|G7IPF9_MEDTR Potassium outward rectifying channel protein LjG1.1_chr6 PGSB five_prime_UTR 67328654 67328738 . + .	Potassium channel; TAIR: AT4G22200.1 potassium transport 2/3; Swiss-Prot: sp|Q38898|AKT2_ARATH Potassium channel AKT2/3; TrEMBL-Plants: tr|G7IPF9|G7IPF9_MEDTR Potassium outward rectifying channel protein; Found in the gene: LotjaGi6g1v0361300	Ank_2, cNMP_binding, Ion_trans, KHA, PF00027.35, PF00520.37, PF11834.13, PF12796.13
LotjaGi6g1v0361300.1.nasc009	LotjaGi6g1v0361300	LotjaGi6g1v0361300	LotjaGi6g1v0361300.1.nasc009.p2																						TRUE	0.99714	3452	572	0.45013	5.60139	1	1	coding	LjG1.1_chr6	67328654	67335839	7186	+		GO:0005216, GO:0005244, GO:0005249, GO:0005267, GO:0005515, GO:0006811, GO:0006813, GO:0016020, GO:0016021, GO:0034765, GO:0055085, GO:0071805	Potassium channel;interpro_id=IPR013099 (Potassium channel domain), IPR018490 (Cyclic nucleotide-binding-like), IPR020683 (Ankyrin repeat-containing domain), IPR021789 (KHA domain);gene_ontology_id=GO:0005216, GO:0005244, GO:0005249, GO:0005267, GO:0006811, GO:0006813, GO:0016020, GO:0016021, GO:0034765, GO:0055085, GO:0071805;best_blast_hit_tair=AT4G22200.1 potassium transport 2/3;best_blast_hit_sprot=sp|Q38898|AKT2_ARATH Potassium channel AKT2/3;best_blast_hit_trembl_plants=tr|G7IPF9|G7IPF9_MEDTR Potassium outward rectifying channel protein LjG1.1_chr6 PGSB five_prime_UTR 67328654 67328738 . + .	Potassium channel; TAIR: AT4G22200.1 potassium transport 2/3; Swiss-Prot: sp|Q38898|AKT2_ARATH Potassium channel AKT2/3; TrEMBL-Plants: tr|G7IPF9|G7IPF9_MEDTR Potassium outward rectifying channel protein; Found in the gene: LotjaGi6g1v0361300	Ank_2, cNMP_binding, Ion_trans, KHA, PF00027.35, PF00520.37, PF11834.13, PF12796.13
LotjaGi6g1v0361400_LC.1	LotjaGi6g1v0361400_LC	LotjaGi6g1v0361400_LC	LotjaGi6g1v0361400_LC.1.p2																						TRUE	0.99998	23355	978	0.31565	6.23316	1	1	coding	LjG1.1_chr6	67336725	67368473	31749	+		GO:0003841, GO:0006629, GO:0006655, GO:0008152, GO:0008654, GO:0009507, GO:0009536, GO:0009793, GO:0009941, GO:0010277, GO:0016020, GO:0016021, GO:0016740, GO:0016746, GO:0055114	1-acyl-sn-glycerol-3-phosphate acyltransferase;interpro_id=IPR013626 (Pheophorbide a oxygenase);gene_ontology_id=GO:0003841, GO:0006629, GO:0006655, GO:0008152, GO:0008654, GO:0009507, GO:0009536, GO:0009793, GO:0009941, GO:0016020, GO:0016021, GO:0016740, GO:0016746;best_blast_hit_tair=AT4G25650.1 ACD1-like protein;best_blast_hit_sprot=sp|Q8W496|PTC52_ARATH Protochlorophyllide-dependent translocon component 52, chloroplastic;best_blast_hit_trembl_plants=tr|I3SNP4|I3SNP4_LOTJA Uncharacterized protein LjG1.1_chr6 PGSB exon 67336725 67337483 . + . , 1-acyl-sn-glycerol-3-phosphate acyltransferase;interpro_id=N.A.;gene_ontology_id=GO:0003841, GO:0006629, GO:0006655, GO:0008152, GO:0008654, GO:0009507, GO:0009536, GO:0009793, GO:0009941, GO:0016020, GO:0016021, GO:0016740, GO:0016746;best_blast_hit_tair=AT4G25650.1 ACD1-like protein;best_blast_hit_sprot=sp|Q8W496|PTC52_ARATH Protochlorophyllide-dependent translocon component 52, chloroplastic;best_blast_hit_trembl_plants=tr|I3SNP4|I3SNP4_LOTJA Uncharacterized protein LjG1.1_chr6 PGSB exon 67336725 67337483 . + . , Pheophorbide a oxygenase, chloroplastic;interpro_id=IPR013626 (Pheophorbide a oxygenase);gene_ontology_id=GO:0010277, GO:0016020, GO:0016021, GO:0055114;best_blast_hit_tair=AT4G25650.1 ACD1-like protein;best_blast_hit_sprot=sp|Q8W496|PTC52_ARATH Protochlorophyllide-dependent translocon component 52, chloroplastic;best_blast_hit_trembl_plants=tr|I3SNP4|I3SNP4_LOTJA Uncharacterized protein LjG1.1_chr6 PGSB exon 67336813 67337483 . + . , 1-acyl-sn-glycerol-3-phosphate acyltransferase;interpro_id=N.A.;gene_ontology_id=GO:0003841, GO:0006629, GO:0006655, GO:0008152, GO:0008654, GO:0009507, GO:0009536, GO:0009793, GO:0009941, GO:0016020, GO:0016021, GO:0016740, GO:0016746;best_blast_hit_tair=AT4G25650.1 ACD1-like protein;best_blast_hit_sprot=sp|Q8W496|PTC52_ARATH Protochlorophyllide-dependent translocon component 52, chloroplastic;best_blast_hit_trembl_plants=tr|I3SNP4|I3SNP4_LOTJA Uncharacterized protein LjG1.1_chr6 PGSB exon 67336893 67337483 . + .	1-acyl-sn-glycerol-3-phosphate acyltransferase; TAIR: AT4G25650.1 ACD1-like protein; Swiss-Prot: sp|Q8W496|PTC52_ARATH Protochlorophyllide-dependent translocon component 52, chloroplastic; TrEMBL-Plants: tr|I3SNP4|I3SNP4_LOTJA Uncharacterized protein; Found in the gene: LotjaGi6g1v0361400_LC, Pheophorbide a oxygenase, chloroplastic; TAIR: AT4G25650.1 ACD1-like protein; Swiss-Prot: sp|Q8W496|PTC52_ARATH Protochlorophyllide-dependent translocon component 52, chloroplastic; TrEMBL-Plants: tr|I3SNP4|I3SNP4_LOTJA Uncharacterized protein; Found in the gene: LotjaGi6g1v0361400_LC
LotjaGi6g1v0361400_LC.1	LotjaGi6g1v0361400_LC	LotjaGi6g1v0361400_LC	LotjaGi6g1v0361400_LC.1.p4																						FALSE	0.00548	23355	978	0.31565	6.23316	1	1	coding	LjG1.1_chr6	67336725	67368473	31749	+		GO:0003841, GO:0006629, GO:0006655, GO:0008152, GO:0008654, GO:0009507, GO:0009536, GO:0009793, GO:0009941, GO:0010277, GO:0016020, GO:0016021, GO:0016740, GO:0016746, GO:0055114	1-acyl-sn-glycerol-3-phosphate acyltransferase;interpro_id=IPR013626 (Pheophorbide a oxygenase);gene_ontology_id=GO:0003841, GO:0006629, GO:0006655, GO:0008152, GO:0008654, GO:0009507, GO:0009536, GO:0009793, GO:0009941, GO:0016020, GO:0016021, GO:0016740, GO:0016746;best_blast_hit_tair=AT4G25650.1 ACD1-like protein;best_blast_hit_sprot=sp|Q8W496|PTC52_ARATH Protochlorophyllide-dependent translocon component 52, chloroplastic;best_blast_hit_trembl_plants=tr|I3SNP4|I3SNP4_LOTJA Uncharacterized protein LjG1.1_chr6 PGSB exon 67336725 67337483 . + . , 1-acyl-sn-glycerol-3-phosphate acyltransferase;interpro_id=N.A.;gene_ontology_id=GO:0003841, GO:0006629, GO:0006655, GO:0008152, GO:0008654, GO:0009507, GO:0009536, GO:0009793, GO:0009941, GO:0016020, GO:0016021, GO:0016740, GO:0016746;best_blast_hit_tair=AT4G25650.1 ACD1-like protein;best_blast_hit_sprot=sp|Q8W496|PTC52_ARATH Protochlorophyllide-dependent translocon component 52, chloroplastic;best_blast_hit_trembl_plants=tr|I3SNP4|I3SNP4_LOTJA Uncharacterized protein LjG1.1_chr6 PGSB exon 67336725 67337483 . + . , Pheophorbide a oxygenase, chloroplastic;interpro_id=IPR013626 (Pheophorbide a oxygenase);gene_ontology_id=GO:0010277, GO:0016020, GO:0016021, GO:0055114;best_blast_hit_tair=AT4G25650.1 ACD1-like protein;best_blast_hit_sprot=sp|Q8W496|PTC52_ARATH Protochlorophyllide-dependent translocon component 52, chloroplastic;best_blast_hit_trembl_plants=tr|I3SNP4|I3SNP4_LOTJA Uncharacterized protein LjG1.1_chr6 PGSB exon 67336813 67337483 . + . , 1-acyl-sn-glycerol-3-phosphate acyltransferase;interpro_id=N.A.;gene_ontology_id=GO:0003841, GO:0006629, GO:0006655, GO:0008152, GO:0008654, GO:0009507, GO:0009536, GO:0009793, GO:0009941, GO:0016020, GO:0016021, GO:0016740, GO:0016746;best_blast_hit_tair=AT4G25650.1 ACD1-like protein;best_blast_hit_sprot=sp|Q8W496|PTC52_ARATH Protochlorophyllide-dependent translocon component 52, chloroplastic;best_blast_hit_trembl_plants=tr|I3SNP4|I3SNP4_LOTJA Uncharacterized protein LjG1.1_chr6 PGSB exon 67336893 67337483 . + .	1-acyl-sn-glycerol-3-phosphate acyltransferase; TAIR: AT4G25650.1 ACD1-like protein; Swiss-Prot: sp|Q8W496|PTC52_ARATH Protochlorophyllide-dependent translocon component 52, chloroplastic; TrEMBL-Plants: tr|I3SNP4|I3SNP4_LOTJA Uncharacterized protein; Found in the gene: LotjaGi6g1v0361400_LC, Pheophorbide a oxygenase, chloroplastic; TAIR: AT4G25650.1 ACD1-like protein; Swiss-Prot: sp|Q8W496|PTC52_ARATH Protochlorophyllide-dependent translocon component 52, chloroplastic; TrEMBL-Plants: tr|I3SNP4|I3SNP4_LOTJA Uncharacterized protein; Found in the gene: LotjaGi6g1v0361400_LC
LotjaGi6g1v0361400_LC.1	LotjaGi6g1v0361400_LC	LotjaGi6g1v0361400_LC	LotjaGi6g1v0361400_LC.1.p3																						TRUE	0.99679	23355	978	0.31565	6.23316	1	1	coding	LjG1.1_chr6	67336725	67368473	31749	+		GO:0003841, GO:0006629, GO:0006655, GO:0008152, GO:0008654, GO:0009507, GO:0009536, GO:0009793, GO:0009941, GO:0010277, GO:0016020, GO:0016021, GO:0016740, GO:0016746, GO:0055114	1-acyl-sn-glycerol-3-phosphate acyltransferase;interpro_id=IPR013626 (Pheophorbide a oxygenase);gene_ontology_id=GO:0003841, GO:0006629, GO:0006655, GO:0008152, GO:0008654, GO:0009507, GO:0009536, GO:0009793, GO:0009941, GO:0016020, GO:0016021, GO:0016740, GO:0016746;best_blast_hit_tair=AT4G25650.1 ACD1-like protein;best_blast_hit_sprot=sp|Q8W496|PTC52_ARATH Protochlorophyllide-dependent translocon component 52, chloroplastic;best_blast_hit_trembl_plants=tr|I3SNP4|I3SNP4_LOTJA Uncharacterized protein LjG1.1_chr6 PGSB exon 67336725 67337483 . + . , 1-acyl-sn-glycerol-3-phosphate acyltransferase;interpro_id=N.A.;gene_ontology_id=GO:0003841, GO:0006629, GO:0006655, GO:0008152, GO:0008654, GO:0009507, GO:0009536, GO:0009793, GO:0009941, GO:0016020, GO:0016021, GO:0016740, GO:0016746;best_blast_hit_tair=AT4G25650.1 ACD1-like protein;best_blast_hit_sprot=sp|Q8W496|PTC52_ARATH Protochlorophyllide-dependent translocon component 52, chloroplastic;best_blast_hit_trembl_plants=tr|I3SNP4|I3SNP4_LOTJA Uncharacterized protein LjG1.1_chr6 PGSB exon 67336725 67337483 . + . , Pheophorbide a oxygenase, chloroplastic;interpro_id=IPR013626 (Pheophorbide a oxygenase);gene_ontology_id=GO:0010277, GO:0016020, GO:0016021, GO:0055114;best_blast_hit_tair=AT4G25650.1 ACD1-like protein;best_blast_hit_sprot=sp|Q8W496|PTC52_ARATH Protochlorophyllide-dependent translocon component 52, chloroplastic;best_blast_hit_trembl_plants=tr|I3SNP4|I3SNP4_LOTJA Uncharacterized protein LjG1.1_chr6 PGSB exon 67336813 67337483 . + . , 1-acyl-sn-glycerol-3-phosphate acyltransferase;interpro_id=N.A.;gene_ontology_id=GO:0003841, GO:0006629, GO:0006655, GO:0008152, GO:0008654, GO:0009507, GO:0009536, GO:0009793, GO:0009941, GO:0016020, GO:0016021, GO:0016740, GO:0016746;best_blast_hit_tair=AT4G25650.1 ACD1-like protein;best_blast_hit_sprot=sp|Q8W496|PTC52_ARATH Protochlorophyllide-dependent translocon component 52, chloroplastic;best_blast_hit_trembl_plants=tr|I3SNP4|I3SNP4_LOTJA Uncharacterized protein LjG1.1_chr6 PGSB exon 67336893 67337483 . + .	1-acyl-sn-glycerol-3-phosphate acyltransferase; TAIR: AT4G25650.1 ACD1-like protein; Swiss-Prot: sp|Q8W496|PTC52_ARATH Protochlorophyllide-dependent translocon component 52, chloroplastic; TrEMBL-Plants: tr|I3SNP4|I3SNP4_LOTJA Uncharacterized protein; Found in the gene: LotjaGi6g1v0361400_LC, Pheophorbide a oxygenase, chloroplastic; TAIR: AT4G25650.1 ACD1-like protein; Swiss-Prot: sp|Q8W496|PTC52_ARATH Protochlorophyllide-dependent translocon component 52, chloroplastic; TrEMBL-Plants: tr|I3SNP4|I3SNP4_LOTJA Uncharacterized protein; Found in the gene: LotjaGi6g1v0361400_LC
LotjaGi6g1v0361400_LC.1	LotjaGi6g1v0361400_LC	LotjaGi6g1v0361400_LC	LotjaGi6g1v0361400_LC.1.p5																						FALSE	0.43874	23355	978	0.31565	6.23316	1	1	coding	LjG1.1_chr6	67336725	67368473	31749	+		GO:0003841, GO:0006629, GO:0006655, GO:0008152, GO:0008654, GO:0009507, GO:0009536, GO:0009793, GO:0009941, GO:0010277, GO:0016020, GO:0016021, GO:0016740, GO:0016746, GO:0055114	1-acyl-sn-glycerol-3-phosphate acyltransferase;interpro_id=IPR013626 (Pheophorbide a oxygenase);gene_ontology_id=GO:0003841, GO:0006629, GO:0006655, GO:0008152, GO:0008654, GO:0009507, GO:0009536, GO:0009793, GO:0009941, GO:0016020, GO:0016021, GO:0016740, GO:0016746;best_blast_hit_tair=AT4G25650.1 ACD1-like protein;best_blast_hit_sprot=sp|Q8W496|PTC52_ARATH Protochlorophyllide-dependent translocon component 52, chloroplastic;best_blast_hit_trembl_plants=tr|I3SNP4|I3SNP4_LOTJA Uncharacterized protein LjG1.1_chr6 PGSB exon 67336725 67337483 . + . , 1-acyl-sn-glycerol-3-phosphate acyltransferase;interpro_id=N.A.;gene_ontology_id=GO:0003841, GO:0006629, GO:0006655, GO:0008152, GO:0008654, GO:0009507, GO:0009536, GO:0009793, GO:0009941, GO:0016020, GO:0016021, GO:0016740, GO:0016746;best_blast_hit_tair=AT4G25650.1 ACD1-like protein;best_blast_hit_sprot=sp|Q8W496|PTC52_ARATH Protochlorophyllide-dependent translocon component 52, chloroplastic;best_blast_hit_trembl_plants=tr|I3SNP4|I3SNP4_LOTJA Uncharacterized protein LjG1.1_chr6 PGSB exon 67336725 67337483 . + . , Pheophorbide a oxygenase, chloroplastic;interpro_id=IPR013626 (Pheophorbide a oxygenase);gene_ontology_id=GO:0010277, GO:0016020, GO:0016021, GO:0055114;best_blast_hit_tair=AT4G25650.1 ACD1-like protein;best_blast_hit_sprot=sp|Q8W496|PTC52_ARATH Protochlorophyllide-dependent translocon component 52, chloroplastic;best_blast_hit_trembl_plants=tr|I3SNP4|I3SNP4_LOTJA Uncharacterized protein LjG1.1_chr6 PGSB exon 67336813 67337483 . + . , 1-acyl-sn-glycerol-3-phosphate acyltransferase;interpro_id=N.A.;gene_ontology_id=GO:0003841, GO:0006629, GO:0006655, GO:0008152, GO:0008654, GO:0009507, GO:0009536, GO:0009793, GO:0009941, GO:0016020, GO:0016021, GO:0016740, GO:0016746;best_blast_hit_tair=AT4G25650.1 ACD1-like protein;best_blast_hit_sprot=sp|Q8W496|PTC52_ARATH Protochlorophyllide-dependent translocon component 52, chloroplastic;best_blast_hit_trembl_plants=tr|I3SNP4|I3SNP4_LOTJA Uncharacterized protein LjG1.1_chr6 PGSB exon 67336893 67337483 . + .	1-acyl-sn-glycerol-3-phosphate acyltransferase; TAIR: AT4G25650.1 ACD1-like protein; Swiss-Prot: sp|Q8W496|PTC52_ARATH Protochlorophyllide-dependent translocon component 52, chloroplastic; TrEMBL-Plants: tr|I3SNP4|I3SNP4_LOTJA Uncharacterized protein; Found in the gene: LotjaGi6g1v0361400_LC, Pheophorbide a oxygenase, chloroplastic; TAIR: AT4G25650.1 ACD1-like protein; Swiss-Prot: sp|Q8W496|PTC52_ARATH Protochlorophyllide-dependent translocon component 52, chloroplastic; TrEMBL-Plants: tr|I3SNP4|I3SNP4_LOTJA Uncharacterized protein; Found in the gene: LotjaGi6g1v0361400_LC
LotjaGi6g1v0361400_LC.1	LotjaGi6g1v0361400_LC	LotjaGi6g1v0361400_LC	LotjaGi6g1v0361400_LC.1.p1																						TRUE	0.99818	23355	978	0.31565	6.23316	1	1	coding	LjG1.1_chr6	67336725	67368473	31749	+		GO:0003841, GO:0006629, GO:0006655, GO:0008152, GO:0008654, GO:0009507, GO:0009536, GO:0009793, GO:0009941, GO:0010277, GO:0016020, GO:0016021, GO:0016740, GO:0016746, GO:0055114	1-acyl-sn-glycerol-3-phosphate acyltransferase;interpro_id=IPR013626 (Pheophorbide a oxygenase);gene_ontology_id=GO:0003841, GO:0006629, GO:0006655, GO:0008152, GO:0008654, GO:0009507, GO:0009536, GO:0009793, GO:0009941, GO:0016020, GO:0016021, GO:0016740, GO:0016746;best_blast_hit_tair=AT4G25650.1 ACD1-like protein;best_blast_hit_sprot=sp|Q8W496|PTC52_ARATH Protochlorophyllide-dependent translocon component 52, chloroplastic;best_blast_hit_trembl_plants=tr|I3SNP4|I3SNP4_LOTJA Uncharacterized protein LjG1.1_chr6 PGSB exon 67336725 67337483 . + . , 1-acyl-sn-glycerol-3-phosphate acyltransferase;interpro_id=N.A.;gene_ontology_id=GO:0003841, GO:0006629, GO:0006655, GO:0008152, GO:0008654, GO:0009507, GO:0009536, GO:0009793, GO:0009941, GO:0016020, GO:0016021, GO:0016740, GO:0016746;best_blast_hit_tair=AT4G25650.1 ACD1-like protein;best_blast_hit_sprot=sp|Q8W496|PTC52_ARATH Protochlorophyllide-dependent translocon component 52, chloroplastic;best_blast_hit_trembl_plants=tr|I3SNP4|I3SNP4_LOTJA Uncharacterized protein LjG1.1_chr6 PGSB exon 67336725 67337483 . + . , Pheophorbide a oxygenase, chloroplastic;interpro_id=IPR013626 (Pheophorbide a oxygenase);gene_ontology_id=GO:0010277, GO:0016020, GO:0016021, GO:0055114;best_blast_hit_tair=AT4G25650.1 ACD1-like protein;best_blast_hit_sprot=sp|Q8W496|PTC52_ARATH Protochlorophyllide-dependent translocon component 52, chloroplastic;best_blast_hit_trembl_plants=tr|I3SNP4|I3SNP4_LOTJA Uncharacterized protein LjG1.1_chr6 PGSB exon 67336813 67337483 . + . , 1-acyl-sn-glycerol-3-phosphate acyltransferase;interpro_id=N.A.;gene_ontology_id=GO:0003841, GO:0006629, GO:0006655, GO:0008152, GO:0008654, GO:0009507, GO:0009536, GO:0009793, GO:0009941, GO:0016020, GO:0016021, GO:0016740, GO:0016746;best_blast_hit_tair=AT4G25650.1 ACD1-like protein;best_blast_hit_sprot=sp|Q8W496|PTC52_ARATH Protochlorophyllide-dependent translocon component 52, chloroplastic;best_blast_hit_trembl_plants=tr|I3SNP4|I3SNP4_LOTJA Uncharacterized protein LjG1.1_chr6 PGSB exon 67336893 67337483 . + .	1-acyl-sn-glycerol-3-phosphate acyltransferase; TAIR: AT4G25650.1 ACD1-like protein; Swiss-Prot: sp|Q8W496|PTC52_ARATH Protochlorophyllide-dependent translocon component 52, chloroplastic; TrEMBL-Plants: tr|I3SNP4|I3SNP4_LOTJA Uncharacterized protein; Found in the gene: LotjaGi6g1v0361400_LC, Pheophorbide a oxygenase, chloroplastic; TAIR: AT4G25650.1 ACD1-like protein; Swiss-Prot: sp|Q8W496|PTC52_ARATH Protochlorophyllide-dependent translocon component 52, chloroplastic; TrEMBL-Plants: tr|I3SNP4|I3SNP4_LOTJA Uncharacterized protein; Found in the gene: LotjaGi6g1v0361400_LC
LotjaGi6g1v0361400_LC.1.nasc001	LotjaGi6g1v0361400_LC	LotjaGi6g1v0361400_LC	LotjaGi6g1v0361400_LC.1.nasc001.p1																						TRUE	0.99409	1568	188	0.36704	5.05153	1	0.993986	coding	LjG1.1_chr6	67336725	67368473	31749	+		GO:0003841, GO:0006629, GO:0006655, GO:0008152, GO:0008654, GO:0009507, GO:0009536, GO:0009793, GO:0009941, GO:0010277, GO:0016020, GO:0016021, GO:0016740, GO:0016746, GO:0055114	1-acyl-sn-glycerol-3-phosphate acyltransferase;interpro_id=IPR013626 (Pheophorbide a oxygenase);gene_ontology_id=GO:0003841, GO:0006629, GO:0006655, GO:0008152, GO:0008654, GO:0009507, GO:0009536, GO:0009793, GO:0009941, GO:0016020, GO:0016021, GO:0016740, GO:0016746;best_blast_hit_tair=AT4G25650.1 ACD1-like protein;best_blast_hit_sprot=sp|Q8W496|PTC52_ARATH Protochlorophyllide-dependent translocon component 52, chloroplastic;best_blast_hit_trembl_plants=tr|I3SNP4|I3SNP4_LOTJA Uncharacterized protein LjG1.1_chr6 PGSB exon 67336725 67337483 . + . , 1-acyl-sn-glycerol-3-phosphate acyltransferase;interpro_id=N.A.;gene_ontology_id=GO:0003841, GO:0006629, GO:0006655, GO:0008152, GO:0008654, GO:0009507, GO:0009536, GO:0009793, GO:0009941, GO:0016020, GO:0016021, GO:0016740, GO:0016746;best_blast_hit_tair=AT4G25650.1 ACD1-like protein;best_blast_hit_sprot=sp|Q8W496|PTC52_ARATH Protochlorophyllide-dependent translocon component 52, chloroplastic;best_blast_hit_trembl_plants=tr|I3SNP4|I3SNP4_LOTJA Uncharacterized protein LjG1.1_chr6 PGSB exon 67336725 67337483 . + . , Pheophorbide a oxygenase, chloroplastic;interpro_id=IPR013626 (Pheophorbide a oxygenase);gene_ontology_id=GO:0010277, GO:0016020, GO:0016021, GO:0055114;best_blast_hit_tair=AT4G25650.1 ACD1-like protein;best_blast_hit_sprot=sp|Q8W496|PTC52_ARATH Protochlorophyllide-dependent translocon component 52, chloroplastic;best_blast_hit_trembl_plants=tr|I3SNP4|I3SNP4_LOTJA Uncharacterized protein LjG1.1_chr6 PGSB exon 67336813 67337483 . + . , 1-acyl-sn-glycerol-3-phosphate acyltransferase;interpro_id=N.A.;gene_ontology_id=GO:0003841, GO:0006629, GO:0006655, GO:0008152, GO:0008654, GO:0009507, GO:0009536, GO:0009793, GO:0009941, GO:0016020, GO:0016021, GO:0016740, GO:0016746;best_blast_hit_tair=AT4G25650.1 ACD1-like protein;best_blast_hit_sprot=sp|Q8W496|PTC52_ARATH Protochlorophyllide-dependent translocon component 52, chloroplastic;best_blast_hit_trembl_plants=tr|I3SNP4|I3SNP4_LOTJA Uncharacterized protein LjG1.1_chr6 PGSB exon 67336893 67337483 . + .	1-acyl-sn-glycerol-3-phosphate acyltransferase; TAIR: AT4G25650.1 ACD1-like protein; Swiss-Prot: sp|Q8W496|PTC52_ARATH Protochlorophyllide-dependent translocon component 52, chloroplastic; TrEMBL-Plants: tr|I3SNP4|I3SNP4_LOTJA Uncharacterized protein; Found in the gene: LotjaGi6g1v0361400_LC, Pheophorbide a oxygenase, chloroplastic; TAIR: AT4G25650.1 ACD1-like protein; Swiss-Prot: sp|Q8W496|PTC52_ARATH Protochlorophyllide-dependent translocon component 52, chloroplastic; TrEMBL-Plants: tr|I3SNP4|I3SNP4_LOTJA Uncharacterized protein; Found in the gene: LotjaGi6g1v0361400_LC
LotjaGi6g1v0361400_LC.1.nasc002	LotjaGi6g1v0361400_LC	LotjaGi6g1v0361400_LC	LotjaGi6g1v0361400_LC.1.nasc002.p1																						TRUE	0.99737	1281	253	0.45504	5.38853	1	0.999981	coding	LjG1.1_chr6	67336725	67368473	31749	+		GO:0003841, GO:0006629, GO:0006655, GO:0008152, GO:0008654, GO:0009507, GO:0009536, GO:0009793, GO:0009941, GO:0010277, GO:0016020, GO:0016021, GO:0016740, GO:0016746, GO:0055114	1-acyl-sn-glycerol-3-phosphate acyltransferase;interpro_id=IPR013626 (Pheophorbide a oxygenase);gene_ontology_id=GO:0003841, GO:0006629, GO:0006655, GO:0008152, GO:0008654, GO:0009507, GO:0009536, GO:0009793, GO:0009941, GO:0016020, GO:0016021, GO:0016740, GO:0016746;best_blast_hit_tair=AT4G25650.1 ACD1-like protein;best_blast_hit_sprot=sp|Q8W496|PTC52_ARATH Protochlorophyllide-dependent translocon component 52, chloroplastic;best_blast_hit_trembl_plants=tr|I3SNP4|I3SNP4_LOTJA Uncharacterized protein LjG1.1_chr6 PGSB exon 67336725 67337483 . + . , 1-acyl-sn-glycerol-3-phosphate acyltransferase;interpro_id=N.A.;gene_ontology_id=GO:0003841, GO:0006629, GO:0006655, GO:0008152, GO:0008654, GO:0009507, GO:0009536, GO:0009793, GO:0009941, GO:0016020, GO:0016021, GO:0016740, GO:0016746;best_blast_hit_tair=AT4G25650.1 ACD1-like protein;best_blast_hit_sprot=sp|Q8W496|PTC52_ARATH Protochlorophyllide-dependent translocon component 52, chloroplastic;best_blast_hit_trembl_plants=tr|I3SNP4|I3SNP4_LOTJA Uncharacterized protein LjG1.1_chr6 PGSB exon 67336725 67337483 . + . , Pheophorbide a oxygenase, chloroplastic;interpro_id=IPR013626 (Pheophorbide a oxygenase);gene_ontology_id=GO:0010277, GO:0016020, GO:0016021, GO:0055114;best_blast_hit_tair=AT4G25650.1 ACD1-like protein;best_blast_hit_sprot=sp|Q8W496|PTC52_ARATH Protochlorophyllide-dependent translocon component 52, chloroplastic;best_blast_hit_trembl_plants=tr|I3SNP4|I3SNP4_LOTJA Uncharacterized protein LjG1.1_chr6 PGSB exon 67336813 67337483 . + . , 1-acyl-sn-glycerol-3-phosphate acyltransferase;interpro_id=N.A.;gene_ontology_id=GO:0003841, GO:0006629, GO:0006655, GO:0008152, GO:0008654, GO:0009507, GO:0009536, GO:0009793, GO:0009941, GO:0016020, GO:0016021, GO:0016740, GO:0016746;best_blast_hit_tair=AT4G25650.1 ACD1-like protein;best_blast_hit_sprot=sp|Q8W496|PTC52_ARATH Protochlorophyllide-dependent translocon component 52, chloroplastic;best_blast_hit_trembl_plants=tr|I3SNP4|I3SNP4_LOTJA Uncharacterized protein LjG1.1_chr6 PGSB exon 67336893 67337483 . + .	1-acyl-sn-glycerol-3-phosphate acyltransferase; TAIR: AT4G25650.1 ACD1-like protein; Swiss-Prot: sp|Q8W496|PTC52_ARATH Protochlorophyllide-dependent translocon component 52, chloroplastic; TrEMBL-Plants: tr|I3SNP4|I3SNP4_LOTJA Uncharacterized protein; Found in the gene: LotjaGi6g1v0361400_LC, Pheophorbide a oxygenase, chloroplastic; TAIR: AT4G25650.1 ACD1-like protein; Swiss-Prot: sp|Q8W496|PTC52_ARATH Protochlorophyllide-dependent translocon component 52, chloroplastic; TrEMBL-Plants: tr|I3SNP4|I3SNP4_LOTJA Uncharacterized protein; Found in the gene: LotjaGi6g1v0361400_LC
LotjaGi6g1v0361400_LC.1.nasc002	LotjaGi6g1v0361400_LC	LotjaGi6g1v0361400_LC	LotjaGi6g1v0361400_LC.1.nasc002.p2																						FALSE	0.00548	1281	253	0.45504	5.38853	1	0.999981	coding	LjG1.1_chr6	67336725	67368473	31749	+		GO:0003841, GO:0006629, GO:0006655, GO:0008152, GO:0008654, GO:0009507, GO:0009536, GO:0009793, GO:0009941, GO:0010277, GO:0016020, GO:0016021, GO:0016740, GO:0016746, GO:0055114	1-acyl-sn-glycerol-3-phosphate acyltransferase;interpro_id=IPR013626 (Pheophorbide a oxygenase);gene_ontology_id=GO:0003841, GO:0006629, GO:0006655, GO:0008152, GO:0008654, GO:0009507, GO:0009536, GO:0009793, GO:0009941, GO:0016020, GO:0016021, GO:0016740, GO:0016746;best_blast_hit_tair=AT4G25650.1 ACD1-like protein;best_blast_hit_sprot=sp|Q8W496|PTC52_ARATH Protochlorophyllide-dependent translocon component 52, chloroplastic;best_blast_hit_trembl_plants=tr|I3SNP4|I3SNP4_LOTJA Uncharacterized protein LjG1.1_chr6 PGSB exon 67336725 67337483 . + . , 1-acyl-sn-glycerol-3-phosphate acyltransferase;interpro_id=N.A.;gene_ontology_id=GO:0003841, GO:0006629, GO:0006655, GO:0008152, GO:0008654, GO:0009507, GO:0009536, GO:0009793, GO:0009941, GO:0016020, GO:0016021, GO:0016740, GO:0016746;best_blast_hit_tair=AT4G25650.1 ACD1-like protein;best_blast_hit_sprot=sp|Q8W496|PTC52_ARATH Protochlorophyllide-dependent translocon component 52, chloroplastic;best_blast_hit_trembl_plants=tr|I3SNP4|I3SNP4_LOTJA Uncharacterized protein LjG1.1_chr6 PGSB exon 67336725 67337483 . + . , Pheophorbide a oxygenase, chloroplastic;interpro_id=IPR013626 (Pheophorbide a oxygenase);gene_ontology_id=GO:0010277, GO:0016020, GO:0016021, GO:0055114;best_blast_hit_tair=AT4G25650.1 ACD1-like protein;best_blast_hit_sprot=sp|Q8W496|PTC52_ARATH Protochlorophyllide-dependent translocon component 52, chloroplastic;best_blast_hit_trembl_plants=tr|I3SNP4|I3SNP4_LOTJA Uncharacterized protein LjG1.1_chr6 PGSB exon 67336813 67337483 . + . , 1-acyl-sn-glycerol-3-phosphate acyltransferase;interpro_id=N.A.;gene_ontology_id=GO:0003841, GO:0006629, GO:0006655, GO:0008152, GO:0008654, GO:0009507, GO:0009536, GO:0009793, GO:0009941, GO:0016020, GO:0016021, GO:0016740, GO:0016746;best_blast_hit_tair=AT4G25650.1 ACD1-like protein;best_blast_hit_sprot=sp|Q8W496|PTC52_ARATH Protochlorophyllide-dependent translocon component 52, chloroplastic;best_blast_hit_trembl_plants=tr|I3SNP4|I3SNP4_LOTJA Uncharacterized protein LjG1.1_chr6 PGSB exon 67336893 67337483 . + .	1-acyl-sn-glycerol-3-phosphate acyltransferase; TAIR: AT4G25650.1 ACD1-like protein; Swiss-Prot: sp|Q8W496|PTC52_ARATH Protochlorophyllide-dependent translocon component 52, chloroplastic; TrEMBL-Plants: tr|I3SNP4|I3SNP4_LOTJA Uncharacterized protein; Found in the gene: LotjaGi6g1v0361400_LC, Pheophorbide a oxygenase, chloroplastic; TAIR: AT4G25650.1 ACD1-like protein; Swiss-Prot: sp|Q8W496|PTC52_ARATH Protochlorophyllide-dependent translocon component 52, chloroplastic; TrEMBL-Plants: tr|I3SNP4|I3SNP4_LOTJA Uncharacterized protein; Found in the gene: LotjaGi6g1v0361400_LC
LotjaGi6g1v0361400_LC.1.nasc003	LotjaGi6g1v0361400_LC	LotjaGi6g1v0361400_LC	LotjaGi6g1v0361400_LC.1.nasc003.p3																						FALSE	0.45098	6444	272	0.36225	5.84711	1	0.999904	coding	LjG1.1_chr6	67336725	67368473	31749	+		GO:0003841, GO:0006629, GO:0006655, GO:0008152, GO:0008654, GO:0009507, GO:0009536, GO:0009793, GO:0009941, GO:0010277, GO:0016020, GO:0016021, GO:0016740, GO:0016746, GO:0055114	1-acyl-sn-glycerol-3-phosphate acyltransferase;interpro_id=IPR013626 (Pheophorbide a oxygenase);gene_ontology_id=GO:0003841, GO:0006629, GO:0006655, GO:0008152, GO:0008654, GO:0009507, GO:0009536, GO:0009793, GO:0009941, GO:0016020, GO:0016021, GO:0016740, GO:0016746;best_blast_hit_tair=AT4G25650.1 ACD1-like protein;best_blast_hit_sprot=sp|Q8W496|PTC52_ARATH Protochlorophyllide-dependent translocon component 52, chloroplastic;best_blast_hit_trembl_plants=tr|I3SNP4|I3SNP4_LOTJA Uncharacterized protein LjG1.1_chr6 PGSB exon 67336725 67337483 . + . , 1-acyl-sn-glycerol-3-phosphate acyltransferase;interpro_id=N.A.;gene_ontology_id=GO:0003841, GO:0006629, GO:0006655, GO:0008152, GO:0008654, GO:0009507, GO:0009536, GO:0009793, GO:0009941, GO:0016020, GO:0016021, GO:0016740, GO:0016746;best_blast_hit_tair=AT4G25650.1 ACD1-like protein;best_blast_hit_sprot=sp|Q8W496|PTC52_ARATH Protochlorophyllide-dependent translocon component 52, chloroplastic;best_blast_hit_trembl_plants=tr|I3SNP4|I3SNP4_LOTJA Uncharacterized protein LjG1.1_chr6 PGSB exon 67336725 67337483 . + . , Pheophorbide a oxygenase, chloroplastic;interpro_id=IPR013626 (Pheophorbide a oxygenase);gene_ontology_id=GO:0010277, GO:0016020, GO:0016021, GO:0055114;best_blast_hit_tair=AT4G25650.1 ACD1-like protein;best_blast_hit_sprot=sp|Q8W496|PTC52_ARATH Protochlorophyllide-dependent translocon component 52, chloroplastic;best_blast_hit_trembl_plants=tr|I3SNP4|I3SNP4_LOTJA Uncharacterized protein LjG1.1_chr6 PGSB exon 67336813 67337483 . + . , 1-acyl-sn-glycerol-3-phosphate acyltransferase;interpro_id=N.A.;gene_ontology_id=GO:0003841, GO:0006629, GO:0006655, GO:0008152, GO:0008654, GO:0009507, GO:0009536, GO:0009793, GO:0009941, GO:0016020, GO:0016021, GO:0016740, GO:0016746;best_blast_hit_tair=AT4G25650.1 ACD1-like protein;best_blast_hit_sprot=sp|Q8W496|PTC52_ARATH Protochlorophyllide-dependent translocon component 52, chloroplastic;best_blast_hit_trembl_plants=tr|I3SNP4|I3SNP4_LOTJA Uncharacterized protein LjG1.1_chr6 PGSB exon 67336893 67337483 . + .	1-acyl-sn-glycerol-3-phosphate acyltransferase; TAIR: AT4G25650.1 ACD1-like protein; Swiss-Prot: sp|Q8W496|PTC52_ARATH Protochlorophyllide-dependent translocon component 52, chloroplastic; TrEMBL-Plants: tr|I3SNP4|I3SNP4_LOTJA Uncharacterized protein; Found in the gene: LotjaGi6g1v0361400_LC, Pheophorbide a oxygenase, chloroplastic; TAIR: AT4G25650.1 ACD1-like protein; Swiss-Prot: sp|Q8W496|PTC52_ARATH Protochlorophyllide-dependent translocon component 52, chloroplastic; TrEMBL-Plants: tr|I3SNP4|I3SNP4_LOTJA Uncharacterized protein; Found in the gene: LotjaGi6g1v0361400_LC
LotjaGi6g1v0361400_LC.1.nasc003	LotjaGi6g1v0361400_LC	LotjaGi6g1v0361400_LC	LotjaGi6g1v0361400_LC.1.nasc003.p2																						FALSE	0.00548	6444	272	0.36225	5.84711	1	0.999904	coding	LjG1.1_chr6	67336725	67368473	31749	+		GO:0003841, GO:0006629, GO:0006655, GO:0008152, GO:0008654, GO:0009507, GO:0009536, GO:0009793, GO:0009941, GO:0010277, GO:0016020, GO:0016021, GO:0016740, GO:0016746, GO:0055114	1-acyl-sn-glycerol-3-phosphate acyltransferase;interpro_id=IPR013626 (Pheophorbide a oxygenase);gene_ontology_id=GO:0003841, GO:0006629, GO:0006655, GO:0008152, GO:0008654, GO:0009507, GO:0009536, GO:0009793, GO:0009941, GO:0016020, GO:0016021, GO:0016740, GO:0016746;best_blast_hit_tair=AT4G25650.1 ACD1-like protein;best_blast_hit_sprot=sp|Q8W496|PTC52_ARATH Protochlorophyllide-dependent translocon component 52, chloroplastic;best_blast_hit_trembl_plants=tr|I3SNP4|I3SNP4_LOTJA Uncharacterized protein LjG1.1_chr6 PGSB exon 67336725 67337483 . + . , 1-acyl-sn-glycerol-3-phosphate acyltransferase;interpro_id=N.A.;gene_ontology_id=GO:0003841, GO:0006629, GO:0006655, GO:0008152, GO:0008654, GO:0009507, GO:0009536, GO:0009793, GO:0009941, GO:0016020, GO:0016021, GO:0016740, GO:0016746;best_blast_hit_tair=AT4G25650.1 ACD1-like protein;best_blast_hit_sprot=sp|Q8W496|PTC52_ARATH Protochlorophyllide-dependent translocon component 52, chloroplastic;best_blast_hit_trembl_plants=tr|I3SNP4|I3SNP4_LOTJA Uncharacterized protein LjG1.1_chr6 PGSB exon 67336725 67337483 . + . , Pheophorbide a oxygenase, chloroplastic;interpro_id=IPR013626 (Pheophorbide a oxygenase);gene_ontology_id=GO:0010277, GO:0016020, GO:0016021, GO:0055114;best_blast_hit_tair=AT4G25650.1 ACD1-like protein;best_blast_hit_sprot=sp|Q8W496|PTC52_ARATH Protochlorophyllide-dependent translocon component 52, chloroplastic;best_blast_hit_trembl_plants=tr|I3SNP4|I3SNP4_LOTJA Uncharacterized protein LjG1.1_chr6 PGSB exon 67336813 67337483 . + . , 1-acyl-sn-glycerol-3-phosphate acyltransferase;interpro_id=N.A.;gene_ontology_id=GO:0003841, GO:0006629, GO:0006655, GO:0008152, GO:0008654, GO:0009507, GO:0009536, GO:0009793, GO:0009941, GO:0016020, GO:0016021, GO:0016740, GO:0016746;best_blast_hit_tair=AT4G25650.1 ACD1-like protein;best_blast_hit_sprot=sp|Q8W496|PTC52_ARATH Protochlorophyllide-dependent translocon component 52, chloroplastic;best_blast_hit_trembl_plants=tr|I3SNP4|I3SNP4_LOTJA Uncharacterized protein LjG1.1_chr6 PGSB exon 67336893 67337483 . + .	1-acyl-sn-glycerol-3-phosphate acyltransferase; TAIR: AT4G25650.1 ACD1-like protein; Swiss-Prot: sp|Q8W496|PTC52_ARATH Protochlorophyllide-dependent translocon component 52, chloroplastic; TrEMBL-Plants: tr|I3SNP4|I3SNP4_LOTJA Uncharacterized protein; Found in the gene: LotjaGi6g1v0361400_LC, Pheophorbide a oxygenase, chloroplastic; TAIR: AT4G25650.1 ACD1-like protein; Swiss-Prot: sp|Q8W496|PTC52_ARATH Protochlorophyllide-dependent translocon component 52, chloroplastic; TrEMBL-Plants: tr|I3SNP4|I3SNP4_LOTJA Uncharacterized protein; Found in the gene: LotjaGi6g1v0361400_LC
LotjaGi6g1v0361400_LC.1.nasc003	LotjaGi6g1v0361400_LC	LotjaGi6g1v0361400_LC	LotjaGi6g1v0361400_LC.1.nasc003.p1																						TRUE	0.99818	6444	272	0.36225	5.84711	1	0.999904	coding	LjG1.1_chr6	67336725	67368473	31749	+		GO:0003841, GO:0006629, GO:0006655, GO:0008152, GO:0008654, GO:0009507, GO:0009536, GO:0009793, GO:0009941, GO:0010277, GO:0016020, GO:0016021, GO:0016740, GO:0016746, GO:0055114	1-acyl-sn-glycerol-3-phosphate acyltransferase;interpro_id=IPR013626 (Pheophorbide a oxygenase);gene_ontology_id=GO:0003841, GO:0006629, GO:0006655, GO:0008152, GO:0008654, GO:0009507, GO:0009536, GO:0009793, GO:0009941, GO:0016020, GO:0016021, GO:0016740, GO:0016746;best_blast_hit_tair=AT4G25650.1 ACD1-like protein;best_blast_hit_sprot=sp|Q8W496|PTC52_ARATH Protochlorophyllide-dependent translocon component 52, chloroplastic;best_blast_hit_trembl_plants=tr|I3SNP4|I3SNP4_LOTJA Uncharacterized protein LjG1.1_chr6 PGSB exon 67336725 67337483 . + . , 1-acyl-sn-glycerol-3-phosphate acyltransferase;interpro_id=N.A.;gene_ontology_id=GO:0003841, GO:0006629, GO:0006655, GO:0008152, GO:0008654, GO:0009507, GO:0009536, GO:0009793, GO:0009941, GO:0016020, GO:0016021, GO:0016740, GO:0016746;best_blast_hit_tair=AT4G25650.1 ACD1-like protein;best_blast_hit_sprot=sp|Q8W496|PTC52_ARATH Protochlorophyllide-dependent translocon component 52, chloroplastic;best_blast_hit_trembl_plants=tr|I3SNP4|I3SNP4_LOTJA Uncharacterized protein LjG1.1_chr6 PGSB exon 67336725 67337483 . + . , Pheophorbide a oxygenase, chloroplastic;interpro_id=IPR013626 (Pheophorbide a oxygenase);gene_ontology_id=GO:0010277, GO:0016020, GO:0016021, GO:0055114;best_blast_hit_tair=AT4G25650.1 ACD1-like protein;best_blast_hit_sprot=sp|Q8W496|PTC52_ARATH Protochlorophyllide-dependent translocon component 52, chloroplastic;best_blast_hit_trembl_plants=tr|I3SNP4|I3SNP4_LOTJA Uncharacterized protein LjG1.1_chr6 PGSB exon 67336813 67337483 . + . , 1-acyl-sn-glycerol-3-phosphate acyltransferase;interpro_id=N.A.;gene_ontology_id=GO:0003841, GO:0006629, GO:0006655, GO:0008152, GO:0008654, GO:0009507, GO:0009536, GO:0009793, GO:0009941, GO:0016020, GO:0016021, GO:0016740, GO:0016746;best_blast_hit_tair=AT4G25650.1 ACD1-like protein;best_blast_hit_sprot=sp|Q8W496|PTC52_ARATH Protochlorophyllide-dependent translocon component 52, chloroplastic;best_blast_hit_trembl_plants=tr|I3SNP4|I3SNP4_LOTJA Uncharacterized protein LjG1.1_chr6 PGSB exon 67336893 67337483 . + .	1-acyl-sn-glycerol-3-phosphate acyltransferase; TAIR: AT4G25650.1 ACD1-like protein; Swiss-Prot: sp|Q8W496|PTC52_ARATH Protochlorophyllide-dependent translocon component 52, chloroplastic; TrEMBL-Plants: tr|I3SNP4|I3SNP4_LOTJA Uncharacterized protein; Found in the gene: LotjaGi6g1v0361400_LC, Pheophorbide a oxygenase, chloroplastic; TAIR: AT4G25650.1 ACD1-like protein; Swiss-Prot: sp|Q8W496|PTC52_ARATH Protochlorophyllide-dependent translocon component 52, chloroplastic; TrEMBL-Plants: tr|I3SNP4|I3SNP4_LOTJA Uncharacterized protein; Found in the gene: LotjaGi6g1v0361400_LC
LotjaGi6g1v0361400_LC.1.nasc004	LotjaGi6g1v0361400_LC	LotjaGi6g1v0361400_LC	LotjaGi6g1v0361400_LC.1.nasc004.p1																						TRUE	0.99818	1758	272	0.37774	5.84711	1	0.999946	coding	LjG1.1_chr6	67336725	67368473	31749	+		GO:0003841, GO:0006629, GO:0006655, GO:0008152, GO:0008654, GO:0009507, GO:0009536, GO:0009793, GO:0009941, GO:0010277, GO:0016020, GO:0016021, GO:0016740, GO:0016746, GO:0055114	1-acyl-sn-glycerol-3-phosphate acyltransferase;interpro_id=IPR013626 (Pheophorbide a oxygenase);gene_ontology_id=GO:0003841, GO:0006629, GO:0006655, GO:0008152, GO:0008654, GO:0009507, GO:0009536, GO:0009793, GO:0009941, GO:0016020, GO:0016021, GO:0016740, GO:0016746;best_blast_hit_tair=AT4G25650.1 ACD1-like protein;best_blast_hit_sprot=sp|Q8W496|PTC52_ARATH Protochlorophyllide-dependent translocon component 52, chloroplastic;best_blast_hit_trembl_plants=tr|I3SNP4|I3SNP4_LOTJA Uncharacterized protein LjG1.1_chr6 PGSB exon 67336725 67337483 . + . , 1-acyl-sn-glycerol-3-phosphate acyltransferase;interpro_id=N.A.;gene_ontology_id=GO:0003841, GO:0006629, GO:0006655, GO:0008152, GO:0008654, GO:0009507, GO:0009536, GO:0009793, GO:0009941, GO:0016020, GO:0016021, GO:0016740, GO:0016746;best_blast_hit_tair=AT4G25650.1 ACD1-like protein;best_blast_hit_sprot=sp|Q8W496|PTC52_ARATH Protochlorophyllide-dependent translocon component 52, chloroplastic;best_blast_hit_trembl_plants=tr|I3SNP4|I3SNP4_LOTJA Uncharacterized protein LjG1.1_chr6 PGSB exon 67336725 67337483 . + . , Pheophorbide a oxygenase, chloroplastic;interpro_id=IPR013626 (Pheophorbide a oxygenase);gene_ontology_id=GO:0010277, GO:0016020, GO:0016021, GO:0055114;best_blast_hit_tair=AT4G25650.1 ACD1-like protein;best_blast_hit_sprot=sp|Q8W496|PTC52_ARATH Protochlorophyllide-dependent translocon component 52, chloroplastic;best_blast_hit_trembl_plants=tr|I3SNP4|I3SNP4_LOTJA Uncharacterized protein LjG1.1_chr6 PGSB exon 67336813 67337483 . + . , 1-acyl-sn-glycerol-3-phosphate acyltransferase;interpro_id=N.A.;gene_ontology_id=GO:0003841, GO:0006629, GO:0006655, GO:0008152, GO:0008654, GO:0009507, GO:0009536, GO:0009793, GO:0009941, GO:0016020, GO:0016021, GO:0016740, GO:0016746;best_blast_hit_tair=AT4G25650.1 ACD1-like protein;best_blast_hit_sprot=sp|Q8W496|PTC52_ARATH Protochlorophyllide-dependent translocon component 52, chloroplastic;best_blast_hit_trembl_plants=tr|I3SNP4|I3SNP4_LOTJA Uncharacterized protein LjG1.1_chr6 PGSB exon 67336893 67337483 . + .	1-acyl-sn-glycerol-3-phosphate acyltransferase; TAIR: AT4G25650.1 ACD1-like protein; Swiss-Prot: sp|Q8W496|PTC52_ARATH Protochlorophyllide-dependent translocon component 52, chloroplastic; TrEMBL-Plants: tr|I3SNP4|I3SNP4_LOTJA Uncharacterized protein; Found in the gene: LotjaGi6g1v0361400_LC, Pheophorbide a oxygenase, chloroplastic; TAIR: AT4G25650.1 ACD1-like protein; Swiss-Prot: sp|Q8W496|PTC52_ARATH Protochlorophyllide-dependent translocon component 52, chloroplastic; TrEMBL-Plants: tr|I3SNP4|I3SNP4_LOTJA Uncharacterized protein; Found in the gene: LotjaGi6g1v0361400_LC
LotjaGi6g1v0361400_LC.1.nasc004	LotjaGi6g1v0361400_LC	LotjaGi6g1v0361400_LC	LotjaGi6g1v0361400_LC.1.nasc004.p2																						FALSE	0.00548	1758	272	0.37774	5.84711	1	0.999946	coding	LjG1.1_chr6	67336725	67368473	31749	+		GO:0003841, GO:0006629, GO:0006655, GO:0008152, GO:0008654, GO:0009507, GO:0009536, GO:0009793, GO:0009941, GO:0010277, GO:0016020, GO:0016021, GO:0016740, GO:0016746, GO:0055114	1-acyl-sn-glycerol-3-phosphate acyltransferase;interpro_id=IPR013626 (Pheophorbide a oxygenase);gene_ontology_id=GO:0003841, GO:0006629, GO:0006655, GO:0008152, GO:0008654, GO:0009507, GO:0009536, GO:0009793, GO:0009941, GO:0016020, GO:0016021, GO:0016740, GO:0016746;best_blast_hit_tair=AT4G25650.1 ACD1-like protein;best_blast_hit_sprot=sp|Q8W496|PTC52_ARATH Protochlorophyllide-dependent translocon component 52, chloroplastic;best_blast_hit_trembl_plants=tr|I3SNP4|I3SNP4_LOTJA Uncharacterized protein LjG1.1_chr6 PGSB exon 67336725 67337483 . + . , 1-acyl-sn-glycerol-3-phosphate acyltransferase;interpro_id=N.A.;gene_ontology_id=GO:0003841, GO:0006629, GO:0006655, GO:0008152, GO:0008654, GO:0009507, GO:0009536, GO:0009793, GO:0009941, GO:0016020, GO:0016021, GO:0016740, GO:0016746;best_blast_hit_tair=AT4G25650.1 ACD1-like protein;best_blast_hit_sprot=sp|Q8W496|PTC52_ARATH Protochlorophyllide-dependent translocon component 52, chloroplastic;best_blast_hit_trembl_plants=tr|I3SNP4|I3SNP4_LOTJA Uncharacterized protein LjG1.1_chr6 PGSB exon 67336725 67337483 . + . , Pheophorbide a oxygenase, chloroplastic;interpro_id=IPR013626 (Pheophorbide a oxygenase);gene_ontology_id=GO:0010277, GO:0016020, GO:0016021, GO:0055114;best_blast_hit_tair=AT4G25650.1 ACD1-like protein;best_blast_hit_sprot=sp|Q8W496|PTC52_ARATH Protochlorophyllide-dependent translocon component 52, chloroplastic;best_blast_hit_trembl_plants=tr|I3SNP4|I3SNP4_LOTJA Uncharacterized protein LjG1.1_chr6 PGSB exon 67336813 67337483 . + . , 1-acyl-sn-glycerol-3-phosphate acyltransferase;interpro_id=N.A.;gene_ontology_id=GO:0003841, GO:0006629, GO:0006655, GO:0008152, GO:0008654, GO:0009507, GO:0009536, GO:0009793, GO:0009941, GO:0016020, GO:0016021, GO:0016740, GO:0016746;best_blast_hit_tair=AT4G25650.1 ACD1-like protein;best_blast_hit_sprot=sp|Q8W496|PTC52_ARATH Protochlorophyllide-dependent translocon component 52, chloroplastic;best_blast_hit_trembl_plants=tr|I3SNP4|I3SNP4_LOTJA Uncharacterized protein LjG1.1_chr6 PGSB exon 67336893 67337483 . + .	1-acyl-sn-glycerol-3-phosphate acyltransferase; TAIR: AT4G25650.1 ACD1-like protein; Swiss-Prot: sp|Q8W496|PTC52_ARATH Protochlorophyllide-dependent translocon component 52, chloroplastic; TrEMBL-Plants: tr|I3SNP4|I3SNP4_LOTJA Uncharacterized protein; Found in the gene: LotjaGi6g1v0361400_LC, Pheophorbide a oxygenase, chloroplastic; TAIR: AT4G25650.1 ACD1-like protein; Swiss-Prot: sp|Q8W496|PTC52_ARATH Protochlorophyllide-dependent translocon component 52, chloroplastic; TrEMBL-Plants: tr|I3SNP4|I3SNP4_LOTJA Uncharacterized protein; Found in the gene: LotjaGi6g1v0361400_LC
LotjaGi6g1v0361400_LC.1.nasc005	LotjaGi6g1v0361400_LC	LotjaGi6g1v0361400_LC	LotjaGi6g1v0361400_LC.1.nasc005.p2																						FALSE	0.00548	3770	272	0.32048	5.84711	1	0.999546	coding	LjG1.1_chr6	67336725	67368473	31749	+		GO:0003841, GO:0006629, GO:0006655, GO:0008152, GO:0008654, GO:0009507, GO:0009536, GO:0009793, GO:0009941, GO:0010277, GO:0016020, GO:0016021, GO:0016740, GO:0016746, GO:0055114	1-acyl-sn-glycerol-3-phosphate acyltransferase;interpro_id=IPR013626 (Pheophorbide a oxygenase);gene_ontology_id=GO:0003841, GO:0006629, GO:0006655, GO:0008152, GO:0008654, GO:0009507, GO:0009536, GO:0009793, GO:0009941, GO:0016020, GO:0016021, GO:0016740, GO:0016746;best_blast_hit_tair=AT4G25650.1 ACD1-like protein;best_blast_hit_sprot=sp|Q8W496|PTC52_ARATH Protochlorophyllide-dependent translocon component 52, chloroplastic;best_blast_hit_trembl_plants=tr|I3SNP4|I3SNP4_LOTJA Uncharacterized protein LjG1.1_chr6 PGSB exon 67336725 67337483 . + . , 1-acyl-sn-glycerol-3-phosphate acyltransferase;interpro_id=N.A.;gene_ontology_id=GO:0003841, GO:0006629, GO:0006655, GO:0008152, GO:0008654, GO:0009507, GO:0009536, GO:0009793, GO:0009941, GO:0016020, GO:0016021, GO:0016740, GO:0016746;best_blast_hit_tair=AT4G25650.1 ACD1-like protein;best_blast_hit_sprot=sp|Q8W496|PTC52_ARATH Protochlorophyllide-dependent translocon component 52, chloroplastic;best_blast_hit_trembl_plants=tr|I3SNP4|I3SNP4_LOTJA Uncharacterized protein LjG1.1_chr6 PGSB exon 67336725 67337483 . + . , Pheophorbide a oxygenase, chloroplastic;interpro_id=IPR013626 (Pheophorbide a oxygenase);gene_ontology_id=GO:0010277, GO:0016020, GO:0016021, GO:0055114;best_blast_hit_tair=AT4G25650.1 ACD1-like protein;best_blast_hit_sprot=sp|Q8W496|PTC52_ARATH Protochlorophyllide-dependent translocon component 52, chloroplastic;best_blast_hit_trembl_plants=tr|I3SNP4|I3SNP4_LOTJA Uncharacterized protein LjG1.1_chr6 PGSB exon 67336813 67337483 . + . , 1-acyl-sn-glycerol-3-phosphate acyltransferase;interpro_id=N.A.;gene_ontology_id=GO:0003841, GO:0006629, GO:0006655, GO:0008152, GO:0008654, GO:0009507, GO:0009536, GO:0009793, GO:0009941, GO:0016020, GO:0016021, GO:0016740, GO:0016746;best_blast_hit_tair=AT4G25650.1 ACD1-like protein;best_blast_hit_sprot=sp|Q8W496|PTC52_ARATH Protochlorophyllide-dependent translocon component 52, chloroplastic;best_blast_hit_trembl_plants=tr|I3SNP4|I3SNP4_LOTJA Uncharacterized protein LjG1.1_chr6 PGSB exon 67336893 67337483 . + .	1-acyl-sn-glycerol-3-phosphate acyltransferase; TAIR: AT4G25650.1 ACD1-like protein; Swiss-Prot: sp|Q8W496|PTC52_ARATH Protochlorophyllide-dependent translocon component 52, chloroplastic; TrEMBL-Plants: tr|I3SNP4|I3SNP4_LOTJA Uncharacterized protein; Found in the gene: LotjaGi6g1v0361400_LC, Pheophorbide a oxygenase, chloroplastic; TAIR: AT4G25650.1 ACD1-like protein; Swiss-Prot: sp|Q8W496|PTC52_ARATH Protochlorophyllide-dependent translocon component 52, chloroplastic; TrEMBL-Plants: tr|I3SNP4|I3SNP4_LOTJA Uncharacterized protein; Found in the gene: LotjaGi6g1v0361400_LC
LotjaGi6g1v0361400_LC.1.nasc005	LotjaGi6g1v0361400_LC	LotjaGi6g1v0361400_LC	LotjaGi6g1v0361400_LC.1.nasc005.p3																						FALSE	0.01012	3770	272	0.32048	5.84711	1	0.999546	coding	LjG1.1_chr6	67336725	67368473	31749	+		GO:0003841, GO:0006629, GO:0006655, GO:0008152, GO:0008654, GO:0009507, GO:0009536, GO:0009793, GO:0009941, GO:0010277, GO:0016020, GO:0016021, GO:0016740, GO:0016746, GO:0055114	1-acyl-sn-glycerol-3-phosphate acyltransferase;interpro_id=IPR013626 (Pheophorbide a oxygenase);gene_ontology_id=GO:0003841, GO:0006629, GO:0006655, GO:0008152, GO:0008654, GO:0009507, GO:0009536, GO:0009793, GO:0009941, GO:0016020, GO:0016021, GO:0016740, GO:0016746;best_blast_hit_tair=AT4G25650.1 ACD1-like protein;best_blast_hit_sprot=sp|Q8W496|PTC52_ARATH Protochlorophyllide-dependent translocon component 52, chloroplastic;best_blast_hit_trembl_plants=tr|I3SNP4|I3SNP4_LOTJA Uncharacterized protein LjG1.1_chr6 PGSB exon 67336725 67337483 . + . , 1-acyl-sn-glycerol-3-phosphate acyltransferase;interpro_id=N.A.;gene_ontology_id=GO:0003841, GO:0006629, GO:0006655, GO:0008152, GO:0008654, GO:0009507, GO:0009536, GO:0009793, GO:0009941, GO:0016020, GO:0016021, GO:0016740, GO:0016746;best_blast_hit_tair=AT4G25650.1 ACD1-like protein;best_blast_hit_sprot=sp|Q8W496|PTC52_ARATH Protochlorophyllide-dependent translocon component 52, chloroplastic;best_blast_hit_trembl_plants=tr|I3SNP4|I3SNP4_LOTJA Uncharacterized protein LjG1.1_chr6 PGSB exon 67336725 67337483 . + . , Pheophorbide a oxygenase, chloroplastic;interpro_id=IPR013626 (Pheophorbide a oxygenase);gene_ontology_id=GO:0010277, GO:0016020, GO:0016021, GO:0055114;best_blast_hit_tair=AT4G25650.1 ACD1-like protein;best_blast_hit_sprot=sp|Q8W496|PTC52_ARATH Protochlorophyllide-dependent translocon component 52, chloroplastic;best_blast_hit_trembl_plants=tr|I3SNP4|I3SNP4_LOTJA Uncharacterized protein LjG1.1_chr6 PGSB exon 67336813 67337483 . + . , 1-acyl-sn-glycerol-3-phosphate acyltransferase;interpro_id=N.A.;gene_ontology_id=GO:0003841, GO:0006629, GO:0006655, GO:0008152, GO:0008654, GO:0009507, GO:0009536, GO:0009793, GO:0009941, GO:0016020, GO:0016021, GO:0016740, GO:0016746;best_blast_hit_tair=AT4G25650.1 ACD1-like protein;best_blast_hit_sprot=sp|Q8W496|PTC52_ARATH Protochlorophyllide-dependent translocon component 52, chloroplastic;best_blast_hit_trembl_plants=tr|I3SNP4|I3SNP4_LOTJA Uncharacterized protein LjG1.1_chr6 PGSB exon 67336893 67337483 . + .	1-acyl-sn-glycerol-3-phosphate acyltransferase; TAIR: AT4G25650.1 ACD1-like protein; Swiss-Prot: sp|Q8W496|PTC52_ARATH Protochlorophyllide-dependent translocon component 52, chloroplastic; TrEMBL-Plants: tr|I3SNP4|I3SNP4_LOTJA Uncharacterized protein; Found in the gene: LotjaGi6g1v0361400_LC, Pheophorbide a oxygenase, chloroplastic; TAIR: AT4G25650.1 ACD1-like protein; Swiss-Prot: sp|Q8W496|PTC52_ARATH Protochlorophyllide-dependent translocon component 52, chloroplastic; TrEMBL-Plants: tr|I3SNP4|I3SNP4_LOTJA Uncharacterized protein; Found in the gene: LotjaGi6g1v0361400_LC
LotjaGi6g1v0361400_LC.1.nasc005	LotjaGi6g1v0361400_LC	LotjaGi6g1v0361400_LC	LotjaGi6g1v0361400_LC.1.nasc005.p1																						TRUE	0.99818	3770	272	0.32048	5.84711	1	0.999546	coding	LjG1.1_chr6	67336725	67368473	31749	+		GO:0003841, GO:0006629, GO:0006655, GO:0008152, GO:0008654, GO:0009507, GO:0009536, GO:0009793, GO:0009941, GO:0010277, GO:0016020, GO:0016021, GO:0016740, GO:0016746, GO:0055114	1-acyl-sn-glycerol-3-phosphate acyltransferase;interpro_id=IPR013626 (Pheophorbide a oxygenase);gene_ontology_id=GO:0003841, GO:0006629, GO:0006655, GO:0008152, GO:0008654, GO:0009507, GO:0009536, GO:0009793, GO:0009941, GO:0016020, GO:0016021, GO:0016740, GO:0016746;best_blast_hit_tair=AT4G25650.1 ACD1-like protein;best_blast_hit_sprot=sp|Q8W496|PTC52_ARATH Protochlorophyllide-dependent translocon component 52, chloroplastic;best_blast_hit_trembl_plants=tr|I3SNP4|I3SNP4_LOTJA Uncharacterized protein LjG1.1_chr6 PGSB exon 67336725 67337483 . + . , 1-acyl-sn-glycerol-3-phosphate acyltransferase;interpro_id=N.A.;gene_ontology_id=GO:0003841, GO:0006629, GO:0006655, GO:0008152, GO:0008654, GO:0009507, GO:0009536, GO:0009793, GO:0009941, GO:0016020, GO:0016021, GO:0016740, GO:0016746;best_blast_hit_tair=AT4G25650.1 ACD1-like protein;best_blast_hit_sprot=sp|Q8W496|PTC52_ARATH Protochlorophyllide-dependent translocon component 52, chloroplastic;best_blast_hit_trembl_plants=tr|I3SNP4|I3SNP4_LOTJA Uncharacterized protein LjG1.1_chr6 PGSB exon 67336725 67337483 . + . , Pheophorbide a oxygenase, chloroplastic;interpro_id=IPR013626 (Pheophorbide a oxygenase);gene_ontology_id=GO:0010277, GO:0016020, GO:0016021, GO:0055114;best_blast_hit_tair=AT4G25650.1 ACD1-like protein;best_blast_hit_sprot=sp|Q8W496|PTC52_ARATH Protochlorophyllide-dependent translocon component 52, chloroplastic;best_blast_hit_trembl_plants=tr|I3SNP4|I3SNP4_LOTJA Uncharacterized protein LjG1.1_chr6 PGSB exon 67336813 67337483 . + . , 1-acyl-sn-glycerol-3-phosphate acyltransferase;interpro_id=N.A.;gene_ontology_id=GO:0003841, GO:0006629, GO:0006655, GO:0008152, GO:0008654, GO:0009507, GO:0009536, GO:0009793, GO:0009941, GO:0016020, GO:0016021, GO:0016740, GO:0016746;best_blast_hit_tair=AT4G25650.1 ACD1-like protein;best_blast_hit_sprot=sp|Q8W496|PTC52_ARATH Protochlorophyllide-dependent translocon component 52, chloroplastic;best_blast_hit_trembl_plants=tr|I3SNP4|I3SNP4_LOTJA Uncharacterized protein LjG1.1_chr6 PGSB exon 67336893 67337483 . + .	1-acyl-sn-glycerol-3-phosphate acyltransferase; TAIR: AT4G25650.1 ACD1-like protein; Swiss-Prot: sp|Q8W496|PTC52_ARATH Protochlorophyllide-dependent translocon component 52, chloroplastic; TrEMBL-Plants: tr|I3SNP4|I3SNP4_LOTJA Uncharacterized protein; Found in the gene: LotjaGi6g1v0361400_LC, Pheophorbide a oxygenase, chloroplastic; TAIR: AT4G25650.1 ACD1-like protein; Swiss-Prot: sp|Q8W496|PTC52_ARATH Protochlorophyllide-dependent translocon component 52, chloroplastic; TrEMBL-Plants: tr|I3SNP4|I3SNP4_LOTJA Uncharacterized protein; Found in the gene: LotjaGi6g1v0361400_LC
LotjaGi6g1v0361400_LC.1.nasc006	LotjaGi6g1v0361400_LC	LotjaGi6g1v0361400_LC	LotjaGi6g1v0361400_LC.1.nasc006.p3																						FALSE	0.43874	2405	272	0.35415	5.84711	1	0.99987	coding	LjG1.1_chr6	67336725	67368473	31749	+		GO:0003841, GO:0006629, GO:0006655, GO:0008152, GO:0008654, GO:0009507, GO:0009536, GO:0009793, GO:0009941, GO:0010277, GO:0016020, GO:0016021, GO:0016740, GO:0016746, GO:0055114	1-acyl-sn-glycerol-3-phosphate acyltransferase;interpro_id=IPR013626 (Pheophorbide a oxygenase);gene_ontology_id=GO:0003841, GO:0006629, GO:0006655, GO:0008152, GO:0008654, GO:0009507, GO:0009536, GO:0009793, GO:0009941, GO:0016020, GO:0016021, GO:0016740, GO:0016746;best_blast_hit_tair=AT4G25650.1 ACD1-like protein;best_blast_hit_sprot=sp|Q8W496|PTC52_ARATH Protochlorophyllide-dependent translocon component 52, chloroplastic;best_blast_hit_trembl_plants=tr|I3SNP4|I3SNP4_LOTJA Uncharacterized protein LjG1.1_chr6 PGSB exon 67336725 67337483 . + . , 1-acyl-sn-glycerol-3-phosphate acyltransferase;interpro_id=N.A.;gene_ontology_id=GO:0003841, GO:0006629, GO:0006655, GO:0008152, GO:0008654, GO:0009507, GO:0009536, GO:0009793, GO:0009941, GO:0016020, GO:0016021, GO:0016740, GO:0016746;best_blast_hit_tair=AT4G25650.1 ACD1-like protein;best_blast_hit_sprot=sp|Q8W496|PTC52_ARATH Protochlorophyllide-dependent translocon component 52, chloroplastic;best_blast_hit_trembl_plants=tr|I3SNP4|I3SNP4_LOTJA Uncharacterized protein LjG1.1_chr6 PGSB exon 67336725 67337483 . + . , Pheophorbide a oxygenase, chloroplastic;interpro_id=IPR013626 (Pheophorbide a oxygenase);gene_ontology_id=GO:0010277, GO:0016020, GO:0016021, GO:0055114;best_blast_hit_tair=AT4G25650.1 ACD1-like protein;best_blast_hit_sprot=sp|Q8W496|PTC52_ARATH Protochlorophyllide-dependent translocon component 52, chloroplastic;best_blast_hit_trembl_plants=tr|I3SNP4|I3SNP4_LOTJA Uncharacterized protein LjG1.1_chr6 PGSB exon 67336813 67337483 . + . , 1-acyl-sn-glycerol-3-phosphate acyltransferase;interpro_id=N.A.;gene_ontology_id=GO:0003841, GO:0006629, GO:0006655, GO:0008152, GO:0008654, GO:0009507, GO:0009536, GO:0009793, GO:0009941, GO:0016020, GO:0016021, GO:0016740, GO:0016746;best_blast_hit_tair=AT4G25650.1 ACD1-like protein;best_blast_hit_sprot=sp|Q8W496|PTC52_ARATH Protochlorophyllide-dependent translocon component 52, chloroplastic;best_blast_hit_trembl_plants=tr|I3SNP4|I3SNP4_LOTJA Uncharacterized protein LjG1.1_chr6 PGSB exon 67336893 67337483 . + .	1-acyl-sn-glycerol-3-phosphate acyltransferase; TAIR: AT4G25650.1 ACD1-like protein; Swiss-Prot: sp|Q8W496|PTC52_ARATH Protochlorophyllide-dependent translocon component 52, chloroplastic; TrEMBL-Plants: tr|I3SNP4|I3SNP4_LOTJA Uncharacterized protein; Found in the gene: LotjaGi6g1v0361400_LC, Pheophorbide a oxygenase, chloroplastic; TAIR: AT4G25650.1 ACD1-like protein; Swiss-Prot: sp|Q8W496|PTC52_ARATH Protochlorophyllide-dependent translocon component 52, chloroplastic; TrEMBL-Plants: tr|I3SNP4|I3SNP4_LOTJA Uncharacterized protein; Found in the gene: LotjaGi6g1v0361400_LC
LotjaGi6g1v0361400_LC.1.nasc006	LotjaGi6g1v0361400_LC	LotjaGi6g1v0361400_LC	LotjaGi6g1v0361400_LC.1.nasc006.p1																						TRUE	0.99818	2405	272	0.35415	5.84711	1	0.99987	coding	LjG1.1_chr6	67336725	67368473	31749	+		GO:0003841, GO:0006629, GO:0006655, GO:0008152, GO:0008654, GO:0009507, GO:0009536, GO:0009793, GO:0009941, GO:0010277, GO:0016020, GO:0016021, GO:0016740, GO:0016746, GO:0055114	1-acyl-sn-glycerol-3-phosphate acyltransferase;interpro_id=IPR013626 (Pheophorbide a oxygenase);gene_ontology_id=GO:0003841, GO:0006629, GO:0006655, GO:0008152, GO:0008654, GO:0009507, GO:0009536, GO:0009793, GO:0009941, GO:0016020, GO:0016021, GO:0016740, GO:0016746;best_blast_hit_tair=AT4G25650.1 ACD1-like protein;best_blast_hit_sprot=sp|Q8W496|PTC52_ARATH Protochlorophyllide-dependent translocon component 52, chloroplastic;best_blast_hit_trembl_plants=tr|I3SNP4|I3SNP4_LOTJA Uncharacterized protein LjG1.1_chr6 PGSB exon 67336725 67337483 . + . , 1-acyl-sn-glycerol-3-phosphate acyltransferase;interpro_id=N.A.;gene_ontology_id=GO:0003841, GO:0006629, GO:0006655, GO:0008152, GO:0008654, GO:0009507, GO:0009536, GO:0009793, GO:0009941, GO:0016020, GO:0016021, GO:0016740, GO:0016746;best_blast_hit_tair=AT4G25650.1 ACD1-like protein;best_blast_hit_sprot=sp|Q8W496|PTC52_ARATH Protochlorophyllide-dependent translocon component 52, chloroplastic;best_blast_hit_trembl_plants=tr|I3SNP4|I3SNP4_LOTJA Uncharacterized protein LjG1.1_chr6 PGSB exon 67336725 67337483 . + . , Pheophorbide a oxygenase, chloroplastic;interpro_id=IPR013626 (Pheophorbide a oxygenase);gene_ontology_id=GO:0010277, GO:0016020, GO:0016021, GO:0055114;best_blast_hit_tair=AT4G25650.1 ACD1-like protein;best_blast_hit_sprot=sp|Q8W496|PTC52_ARATH Protochlorophyllide-dependent translocon component 52, chloroplastic;best_blast_hit_trembl_plants=tr|I3SNP4|I3SNP4_LOTJA Uncharacterized protein LjG1.1_chr6 PGSB exon 67336813 67337483 . + . , 1-acyl-sn-glycerol-3-phosphate acyltransferase;interpro_id=N.A.;gene_ontology_id=GO:0003841, GO:0006629, GO:0006655, GO:0008152, GO:0008654, GO:0009507, GO:0009536, GO:0009793, GO:0009941, GO:0016020, GO:0016021, GO:0016740, GO:0016746;best_blast_hit_tair=AT4G25650.1 ACD1-like protein;best_blast_hit_sprot=sp|Q8W496|PTC52_ARATH Protochlorophyllide-dependent translocon component 52, chloroplastic;best_blast_hit_trembl_plants=tr|I3SNP4|I3SNP4_LOTJA Uncharacterized protein LjG1.1_chr6 PGSB exon 67336893 67337483 . + .	1-acyl-sn-glycerol-3-phosphate acyltransferase; TAIR: AT4G25650.1 ACD1-like protein; Swiss-Prot: sp|Q8W496|PTC52_ARATH Protochlorophyllide-dependent translocon component 52, chloroplastic; TrEMBL-Plants: tr|I3SNP4|I3SNP4_LOTJA Uncharacterized protein; Found in the gene: LotjaGi6g1v0361400_LC, Pheophorbide a oxygenase, chloroplastic; TAIR: AT4G25650.1 ACD1-like protein; Swiss-Prot: sp|Q8W496|PTC52_ARATH Protochlorophyllide-dependent translocon component 52, chloroplastic; TrEMBL-Plants: tr|I3SNP4|I3SNP4_LOTJA Uncharacterized protein; Found in the gene: LotjaGi6g1v0361400_LC
LotjaGi6g1v0361400_LC.1.nasc006	LotjaGi6g1v0361400_LC	LotjaGi6g1v0361400_LC	LotjaGi6g1v0361400_LC.1.nasc006.p2																						FALSE	0.00548	2405	272	0.35415	5.84711	1	0.99987	coding	LjG1.1_chr6	67336725	67368473	31749	+		GO:0003841, GO:0006629, GO:0006655, GO:0008152, GO:0008654, GO:0009507, GO:0009536, GO:0009793, GO:0009941, GO:0010277, GO:0016020, GO:0016021, GO:0016740, GO:0016746, GO:0055114	1-acyl-sn-glycerol-3-phosphate acyltransferase;interpro_id=IPR013626 (Pheophorbide a oxygenase);gene_ontology_id=GO:0003841, GO:0006629, GO:0006655, GO:0008152, GO:0008654, GO:0009507, GO:0009536, GO:0009793, GO:0009941, GO:0016020, GO:0016021, GO:0016740, GO:0016746;best_blast_hit_tair=AT4G25650.1 ACD1-like protein;best_blast_hit_sprot=sp|Q8W496|PTC52_ARATH Protochlorophyllide-dependent translocon component 52, chloroplastic;best_blast_hit_trembl_plants=tr|I3SNP4|I3SNP4_LOTJA Uncharacterized protein LjG1.1_chr6 PGSB exon 67336725 67337483 . + . , 1-acyl-sn-glycerol-3-phosphate acyltransferase;interpro_id=N.A.;gene_ontology_id=GO:0003841, GO:0006629, GO:0006655, GO:0008152, GO:0008654, GO:0009507, GO:0009536, GO:0009793, GO:0009941, GO:0016020, GO:0016021, GO:0016740, GO:0016746;best_blast_hit_tair=AT4G25650.1 ACD1-like protein;best_blast_hit_sprot=sp|Q8W496|PTC52_ARATH Protochlorophyllide-dependent translocon component 52, chloroplastic;best_blast_hit_trembl_plants=tr|I3SNP4|I3SNP4_LOTJA Uncharacterized protein LjG1.1_chr6 PGSB exon 67336725 67337483 . + . , Pheophorbide a oxygenase, chloroplastic;interpro_id=IPR013626 (Pheophorbide a oxygenase);gene_ontology_id=GO:0010277, GO:0016020, GO:0016021, GO:0055114;best_blast_hit_tair=AT4G25650.1 ACD1-like protein;best_blast_hit_sprot=sp|Q8W496|PTC52_ARATH Protochlorophyllide-dependent translocon component 52, chloroplastic;best_blast_hit_trembl_plants=tr|I3SNP4|I3SNP4_LOTJA Uncharacterized protein LjG1.1_chr6 PGSB exon 67336813 67337483 . + . , 1-acyl-sn-glycerol-3-phosphate acyltransferase;interpro_id=N.A.;gene_ontology_id=GO:0003841, GO:0006629, GO:0006655, GO:0008152, GO:0008654, GO:0009507, GO:0009536, GO:0009793, GO:0009941, GO:0016020, GO:0016021, GO:0016740, GO:0016746;best_blast_hit_tair=AT4G25650.1 ACD1-like protein;best_blast_hit_sprot=sp|Q8W496|PTC52_ARATH Protochlorophyllide-dependent translocon component 52, chloroplastic;best_blast_hit_trembl_plants=tr|I3SNP4|I3SNP4_LOTJA Uncharacterized protein LjG1.1_chr6 PGSB exon 67336893 67337483 . + .	1-acyl-sn-glycerol-3-phosphate acyltransferase; TAIR: AT4G25650.1 ACD1-like protein; Swiss-Prot: sp|Q8W496|PTC52_ARATH Protochlorophyllide-dependent translocon component 52, chloroplastic; TrEMBL-Plants: tr|I3SNP4|I3SNP4_LOTJA Uncharacterized protein; Found in the gene: LotjaGi6g1v0361400_LC, Pheophorbide a oxygenase, chloroplastic; TAIR: AT4G25650.1 ACD1-like protein; Swiss-Prot: sp|Q8W496|PTC52_ARATH Protochlorophyllide-dependent translocon component 52, chloroplastic; TrEMBL-Plants: tr|I3SNP4|I3SNP4_LOTJA Uncharacterized protein; Found in the gene: LotjaGi6g1v0361400_LC
LotjaGi6g1v0361400_LC.2	LotjaGi6g1v0361400_LC	LotjaGi6g1v0361400_LC	LotjaGi6g1v0361400_LC.2.p3																						FALSE	0.00548	28322	978	0.32546	6.23316	1	1	coding	LjG1.1_chr6	67336725	67368473	31749	+		GO:0003841, GO:0006629, GO:0006655, GO:0008152, GO:0008654, GO:0009507, GO:0009536, GO:0009793, GO:0009941, GO:0010277, GO:0016020, GO:0016021, GO:0016740, GO:0016746, GO:0055114	1-acyl-sn-glycerol-3-phosphate acyltransferase;interpro_id=IPR013626 (Pheophorbide a oxygenase);gene_ontology_id=GO:0003841, GO:0006629, GO:0006655, GO:0008152, GO:0008654, GO:0009507, GO:0009536, GO:0009793, GO:0009941, GO:0016020, GO:0016021, GO:0016740, GO:0016746;best_blast_hit_tair=AT4G25650.1 ACD1-like protein;best_blast_hit_sprot=sp|Q8W496|PTC52_ARATH Protochlorophyllide-dependent translocon component 52, chloroplastic;best_blast_hit_trembl_plants=tr|I3SNP4|I3SNP4_LOTJA Uncharacterized protein LjG1.1_chr6 PGSB exon 67336725 67337483 . + . , 1-acyl-sn-glycerol-3-phosphate acyltransferase;interpro_id=N.A.;gene_ontology_id=GO:0003841, GO:0006629, GO:0006655, GO:0008152, GO:0008654, GO:0009507, GO:0009536, GO:0009793, GO:0009941, GO:0016020, GO:0016021, GO:0016740, GO:0016746;best_blast_hit_tair=AT4G25650.1 ACD1-like protein;best_blast_hit_sprot=sp|Q8W496|PTC52_ARATH Protochlorophyllide-dependent translocon component 52, chloroplastic;best_blast_hit_trembl_plants=tr|I3SNP4|I3SNP4_LOTJA Uncharacterized protein LjG1.1_chr6 PGSB exon 67336725 67337483 . + . , Pheophorbide a oxygenase, chloroplastic;interpro_id=IPR013626 (Pheophorbide a oxygenase);gene_ontology_id=GO:0010277, GO:0016020, GO:0016021, GO:0055114;best_blast_hit_tair=AT4G25650.1 ACD1-like protein;best_blast_hit_sprot=sp|Q8W496|PTC52_ARATH Protochlorophyllide-dependent translocon component 52, chloroplastic;best_blast_hit_trembl_plants=tr|I3SNP4|I3SNP4_LOTJA Uncharacterized protein LjG1.1_chr6 PGSB exon 67336813 67337483 . + . , 1-acyl-sn-glycerol-3-phosphate acyltransferase;interpro_id=N.A.;gene_ontology_id=GO:0003841, GO:0006629, GO:0006655, GO:0008152, GO:0008654, GO:0009507, GO:0009536, GO:0009793, GO:0009941, GO:0016020, GO:0016021, GO:0016740, GO:0016746;best_blast_hit_tair=AT4G25650.1 ACD1-like protein;best_blast_hit_sprot=sp|Q8W496|PTC52_ARATH Protochlorophyllide-dependent translocon component 52, chloroplastic;best_blast_hit_trembl_plants=tr|I3SNP4|I3SNP4_LOTJA Uncharacterized protein LjG1.1_chr6 PGSB exon 67336893 67337483 . + .	1-acyl-sn-glycerol-3-phosphate acyltransferase; TAIR: AT4G25650.1 ACD1-like protein; Swiss-Prot: sp|Q8W496|PTC52_ARATH Protochlorophyllide-dependent translocon component 52, chloroplastic; TrEMBL-Plants: tr|I3SNP4|I3SNP4_LOTJA Uncharacterized protein; Found in the gene: LotjaGi6g1v0361400_LC, Pheophorbide a oxygenase, chloroplastic; TAIR: AT4G25650.1 ACD1-like protein; Swiss-Prot: sp|Q8W496|PTC52_ARATH Protochlorophyllide-dependent translocon component 52, chloroplastic; TrEMBL-Plants: tr|I3SNP4|I3SNP4_LOTJA Uncharacterized protein; Found in the gene: LotjaGi6g1v0361400_LC
LotjaGi6g1v0361400_LC.2	LotjaGi6g1v0361400_LC	LotjaGi6g1v0361400_LC	LotjaGi6g1v0361400_LC.2.p6																						TRUE	0.99679	28322	978	0.32546	6.23316	1	1	coding	LjG1.1_chr6	67336725	67368473	31749	+		GO:0003841, GO:0006629, GO:0006655, GO:0008152, GO:0008654, GO:0009507, GO:0009536, GO:0009793, GO:0009941, GO:0010277, GO:0016020, GO:0016021, GO:0016740, GO:0016746, GO:0055114	1-acyl-sn-glycerol-3-phosphate acyltransferase;interpro_id=IPR013626 (Pheophorbide a oxygenase);gene_ontology_id=GO:0003841, GO:0006629, GO:0006655, GO:0008152, GO:0008654, GO:0009507, GO:0009536, GO:0009793, GO:0009941, GO:0016020, GO:0016021, GO:0016740, GO:0016746;best_blast_hit_tair=AT4G25650.1 ACD1-like protein;best_blast_hit_sprot=sp|Q8W496|PTC52_ARATH Protochlorophyllide-dependent translocon component 52, chloroplastic;best_blast_hit_trembl_plants=tr|I3SNP4|I3SNP4_LOTJA Uncharacterized protein LjG1.1_chr6 PGSB exon 67336725 67337483 . + . , 1-acyl-sn-glycerol-3-phosphate acyltransferase;interpro_id=N.A.;gene_ontology_id=GO:0003841, GO:0006629, GO:0006655, GO:0008152, GO:0008654, GO:0009507, GO:0009536, GO:0009793, GO:0009941, GO:0016020, GO:0016021, GO:0016740, GO:0016746;best_blast_hit_tair=AT4G25650.1 ACD1-like protein;best_blast_hit_sprot=sp|Q8W496|PTC52_ARATH Protochlorophyllide-dependent translocon component 52, chloroplastic;best_blast_hit_trembl_plants=tr|I3SNP4|I3SNP4_LOTJA Uncharacterized protein LjG1.1_chr6 PGSB exon 67336725 67337483 . + . , Pheophorbide a oxygenase, chloroplastic;interpro_id=IPR013626 (Pheophorbide a oxygenase);gene_ontology_id=GO:0010277, GO:0016020, GO:0016021, GO:0055114;best_blast_hit_tair=AT4G25650.1 ACD1-like protein;best_blast_hit_sprot=sp|Q8W496|PTC52_ARATH Protochlorophyllide-dependent translocon component 52, chloroplastic;best_blast_hit_trembl_plants=tr|I3SNP4|I3SNP4_LOTJA Uncharacterized protein LjG1.1_chr6 PGSB exon 67336813 67337483 . + . , 1-acyl-sn-glycerol-3-phosphate acyltransferase;interpro_id=N.A.;gene_ontology_id=GO:0003841, GO:0006629, GO:0006655, GO:0008152, GO:0008654, GO:0009507, GO:0009536, GO:0009793, GO:0009941, GO:0016020, GO:0016021, GO:0016740, GO:0016746;best_blast_hit_tair=AT4G25650.1 ACD1-like protein;best_blast_hit_sprot=sp|Q8W496|PTC52_ARATH Protochlorophyllide-dependent translocon component 52, chloroplastic;best_blast_hit_trembl_plants=tr|I3SNP4|I3SNP4_LOTJA Uncharacterized protein LjG1.1_chr6 PGSB exon 67336893 67337483 . + .	1-acyl-sn-glycerol-3-phosphate acyltransferase; TAIR: AT4G25650.1 ACD1-like protein; Swiss-Prot: sp|Q8W496|PTC52_ARATH Protochlorophyllide-dependent translocon component 52, chloroplastic; TrEMBL-Plants: tr|I3SNP4|I3SNP4_LOTJA Uncharacterized protein; Found in the gene: LotjaGi6g1v0361400_LC, Pheophorbide a oxygenase, chloroplastic; TAIR: AT4G25650.1 ACD1-like protein; Swiss-Prot: sp|Q8W496|PTC52_ARATH Protochlorophyllide-dependent translocon component 52, chloroplastic; TrEMBL-Plants: tr|I3SNP4|I3SNP4_LOTJA Uncharacterized protein; Found in the gene: LotjaGi6g1v0361400_LC
LotjaGi6g1v0361400_LC.2	LotjaGi6g1v0361400_LC	LotjaGi6g1v0361400_LC	LotjaGi6g1v0361400_LC.2.p2																						FALSE	0.43874	28322	978	0.32546	6.23316	1	1	coding	LjG1.1_chr6	67336725	67368473	31749	+		GO:0003841, GO:0006629, GO:0006655, GO:0008152, GO:0008654, GO:0009507, GO:0009536, GO:0009793, GO:0009941, GO:0010277, GO:0016020, GO:0016021, GO:0016740, GO:0016746, GO:0055114	1-acyl-sn-glycerol-3-phosphate acyltransferase;interpro_id=IPR013626 (Pheophorbide a oxygenase);gene_ontology_id=GO:0003841, GO:0006629, GO:0006655, GO:0008152, GO:0008654, GO:0009507, GO:0009536, GO:0009793, GO:0009941, GO:0016020, GO:0016021, GO:0016740, GO:0016746;best_blast_hit_tair=AT4G25650.1 ACD1-like protein;best_blast_hit_sprot=sp|Q8W496|PTC52_ARATH Protochlorophyllide-dependent translocon component 52, chloroplastic;best_blast_hit_trembl_plants=tr|I3SNP4|I3SNP4_LOTJA Uncharacterized protein LjG1.1_chr6 PGSB exon 67336725 67337483 . + . , 1-acyl-sn-glycerol-3-phosphate acyltransferase;interpro_id=N.A.;gene_ontology_id=GO:0003841, GO:0006629, GO:0006655, GO:0008152, GO:0008654, GO:0009507, GO:0009536, GO:0009793, GO:0009941, GO:0016020, GO:0016021, GO:0016740, GO:0016746;best_blast_hit_tair=AT4G25650.1 ACD1-like protein;best_blast_hit_sprot=sp|Q8W496|PTC52_ARATH Protochlorophyllide-dependent translocon component 52, chloroplastic;best_blast_hit_trembl_plants=tr|I3SNP4|I3SNP4_LOTJA Uncharacterized protein LjG1.1_chr6 PGSB exon 67336725 67337483 . + . , Pheophorbide a oxygenase, chloroplastic;interpro_id=IPR013626 (Pheophorbide a oxygenase);gene_ontology_id=GO:0010277, GO:0016020, GO:0016021, GO:0055114;best_blast_hit_tair=AT4G25650.1 ACD1-like protein;best_blast_hit_sprot=sp|Q8W496|PTC52_ARATH Protochlorophyllide-dependent translocon component 52, chloroplastic;best_blast_hit_trembl_plants=tr|I3SNP4|I3SNP4_LOTJA Uncharacterized protein LjG1.1_chr6 PGSB exon 67336813 67337483 . + . , 1-acyl-sn-glycerol-3-phosphate acyltransferase;interpro_id=N.A.;gene_ontology_id=GO:0003841, GO:0006629, GO:0006655, GO:0008152, GO:0008654, GO:0009507, GO:0009536, GO:0009793, GO:0009941, GO:0016020, GO:0016021, GO:0016740, GO:0016746;best_blast_hit_tair=AT4G25650.1 ACD1-like protein;best_blast_hit_sprot=sp|Q8W496|PTC52_ARATH Protochlorophyllide-dependent translocon component 52, chloroplastic;best_blast_hit_trembl_plants=tr|I3SNP4|I3SNP4_LOTJA Uncharacterized protein LjG1.1_chr6 PGSB exon 67336893 67337483 . + .	1-acyl-sn-glycerol-3-phosphate acyltransferase; TAIR: AT4G25650.1 ACD1-like protein; Swiss-Prot: sp|Q8W496|PTC52_ARATH Protochlorophyllide-dependent translocon component 52, chloroplastic; TrEMBL-Plants: tr|I3SNP4|I3SNP4_LOTJA Uncharacterized protein; Found in the gene: LotjaGi6g1v0361400_LC, Pheophorbide a oxygenase, chloroplastic; TAIR: AT4G25650.1 ACD1-like protein; Swiss-Prot: sp|Q8W496|PTC52_ARATH Protochlorophyllide-dependent translocon component 52, chloroplastic; TrEMBL-Plants: tr|I3SNP4|I3SNP4_LOTJA Uncharacterized protein; Found in the gene: LotjaGi6g1v0361400_LC
LotjaGi6g1v0361400_LC.2	LotjaGi6g1v0361400_LC	LotjaGi6g1v0361400_LC	LotjaGi6g1v0361400_LC.2.p1																						TRUE	0.99818	28322	978	0.32546	6.23316	1	1	coding	LjG1.1_chr6	67336725	67368473	31749	+		GO:0003841, GO:0006629, GO:0006655, GO:0008152, GO:0008654, GO:0009507, GO:0009536, GO:0009793, GO:0009941, GO:0010277, GO:0016020, GO:0016021, GO:0016740, GO:0016746, GO:0055114	1-acyl-sn-glycerol-3-phosphate acyltransferase;interpro_id=IPR013626 (Pheophorbide a oxygenase);gene_ontology_id=GO:0003841, GO:0006629, GO:0006655, GO:0008152, GO:0008654, GO:0009507, GO:0009536, GO:0009793, GO:0009941, GO:0016020, GO:0016021, GO:0016740, GO:0016746;best_blast_hit_tair=AT4G25650.1 ACD1-like protein;best_blast_hit_sprot=sp|Q8W496|PTC52_ARATH Protochlorophyllide-dependent translocon component 52, chloroplastic;best_blast_hit_trembl_plants=tr|I3SNP4|I3SNP4_LOTJA Uncharacterized protein LjG1.1_chr6 PGSB exon 67336725 67337483 . + . , 1-acyl-sn-glycerol-3-phosphate acyltransferase;interpro_id=N.A.;gene_ontology_id=GO:0003841, GO:0006629, GO:0006655, GO:0008152, GO:0008654, GO:0009507, GO:0009536, GO:0009793, GO:0009941, GO:0016020, GO:0016021, GO:0016740, GO:0016746;best_blast_hit_tair=AT4G25650.1 ACD1-like protein;best_blast_hit_sprot=sp|Q8W496|PTC52_ARATH Protochlorophyllide-dependent translocon component 52, chloroplastic;best_blast_hit_trembl_plants=tr|I3SNP4|I3SNP4_LOTJA Uncharacterized protein LjG1.1_chr6 PGSB exon 67336725 67337483 . + . , Pheophorbide a oxygenase, chloroplastic;interpro_id=IPR013626 (Pheophorbide a oxygenase);gene_ontology_id=GO:0010277, GO:0016020, GO:0016021, GO:0055114;best_blast_hit_tair=AT4G25650.1 ACD1-like protein;best_blast_hit_sprot=sp|Q8W496|PTC52_ARATH Protochlorophyllide-dependent translocon component 52, chloroplastic;best_blast_hit_trembl_plants=tr|I3SNP4|I3SNP4_LOTJA Uncharacterized protein LjG1.1_chr6 PGSB exon 67336813 67337483 . + . , 1-acyl-sn-glycerol-3-phosphate acyltransferase;interpro_id=N.A.;gene_ontology_id=GO:0003841, GO:0006629, GO:0006655, GO:0008152, GO:0008654, GO:0009507, GO:0009536, GO:0009793, GO:0009941, GO:0016020, GO:0016021, GO:0016740, GO:0016746;best_blast_hit_tair=AT4G25650.1 ACD1-like protein;best_blast_hit_sprot=sp|Q8W496|PTC52_ARATH Protochlorophyllide-dependent translocon component 52, chloroplastic;best_blast_hit_trembl_plants=tr|I3SNP4|I3SNP4_LOTJA Uncharacterized protein LjG1.1_chr6 PGSB exon 67336893 67337483 . + .	1-acyl-sn-glycerol-3-phosphate acyltransferase; TAIR: AT4G25650.1 ACD1-like protein; Swiss-Prot: sp|Q8W496|PTC52_ARATH Protochlorophyllide-dependent translocon component 52, chloroplastic; TrEMBL-Plants: tr|I3SNP4|I3SNP4_LOTJA Uncharacterized protein; Found in the gene: LotjaGi6g1v0361400_LC, Pheophorbide a oxygenase, chloroplastic; TAIR: AT4G25650.1 ACD1-like protein; Swiss-Prot: sp|Q8W496|PTC52_ARATH Protochlorophyllide-dependent translocon component 52, chloroplastic; TrEMBL-Plants: tr|I3SNP4|I3SNP4_LOTJA Uncharacterized protein; Found in the gene: LotjaGi6g1v0361400_LC
LotjaGi6g1v0361400_LC.2	LotjaGi6g1v0361400_LC	LotjaGi6g1v0361400_LC	LotjaGi6g1v0361400_LC.2.p5																						TRUE	0.99998	28322	978	0.32546	6.23316	1	1	coding	LjG1.1_chr6	67336725	67368473	31749	+		GO:0003841, GO:0006629, GO:0006655, GO:0008152, GO:0008654, GO:0009507, GO:0009536, GO:0009793, GO:0009941, GO:0010277, GO:0016020, GO:0016021, GO:0016740, GO:0016746, GO:0055114	1-acyl-sn-glycerol-3-phosphate acyltransferase;interpro_id=IPR013626 (Pheophorbide a oxygenase);gene_ontology_id=GO:0003841, GO:0006629, GO:0006655, GO:0008152, GO:0008654, GO:0009507, GO:0009536, GO:0009793, GO:0009941, GO:0016020, GO:0016021, GO:0016740, GO:0016746;best_blast_hit_tair=AT4G25650.1 ACD1-like protein;best_blast_hit_sprot=sp|Q8W496|PTC52_ARATH Protochlorophyllide-dependent translocon component 52, chloroplastic;best_blast_hit_trembl_plants=tr|I3SNP4|I3SNP4_LOTJA Uncharacterized protein LjG1.1_chr6 PGSB exon 67336725 67337483 . + . , 1-acyl-sn-glycerol-3-phosphate acyltransferase;interpro_id=N.A.;gene_ontology_id=GO:0003841, GO:0006629, GO:0006655, GO:0008152, GO:0008654, GO:0009507, GO:0009536, GO:0009793, GO:0009941, GO:0016020, GO:0016021, GO:0016740, GO:0016746;best_blast_hit_tair=AT4G25650.1 ACD1-like protein;best_blast_hit_sprot=sp|Q8W496|PTC52_ARATH Protochlorophyllide-dependent translocon component 52, chloroplastic;best_blast_hit_trembl_plants=tr|I3SNP4|I3SNP4_LOTJA Uncharacterized protein LjG1.1_chr6 PGSB exon 67336725 67337483 . + . , Pheophorbide a oxygenase, chloroplastic;interpro_id=IPR013626 (Pheophorbide a oxygenase);gene_ontology_id=GO:0010277, GO:0016020, GO:0016021, GO:0055114;best_blast_hit_tair=AT4G25650.1 ACD1-like protein;best_blast_hit_sprot=sp|Q8W496|PTC52_ARATH Protochlorophyllide-dependent translocon component 52, chloroplastic;best_blast_hit_trembl_plants=tr|I3SNP4|I3SNP4_LOTJA Uncharacterized protein LjG1.1_chr6 PGSB exon 67336813 67337483 . + . , 1-acyl-sn-glycerol-3-phosphate acyltransferase;interpro_id=N.A.;gene_ontology_id=GO:0003841, GO:0006629, GO:0006655, GO:0008152, GO:0008654, GO:0009507, GO:0009536, GO:0009793, GO:0009941, GO:0016020, GO:0016021, GO:0016740, GO:0016746;best_blast_hit_tair=AT4G25650.1 ACD1-like protein;best_blast_hit_sprot=sp|Q8W496|PTC52_ARATH Protochlorophyllide-dependent translocon component 52, chloroplastic;best_blast_hit_trembl_plants=tr|I3SNP4|I3SNP4_LOTJA Uncharacterized protein LjG1.1_chr6 PGSB exon 67336893 67337483 . + .	1-acyl-sn-glycerol-3-phosphate acyltransferase; TAIR: AT4G25650.1 ACD1-like protein; Swiss-Prot: sp|Q8W496|PTC52_ARATH Protochlorophyllide-dependent translocon component 52, chloroplastic; TrEMBL-Plants: tr|I3SNP4|I3SNP4_LOTJA Uncharacterized protein; Found in the gene: LotjaGi6g1v0361400_LC, Pheophorbide a oxygenase, chloroplastic; TAIR: AT4G25650.1 ACD1-like protein; Swiss-Prot: sp|Q8W496|PTC52_ARATH Protochlorophyllide-dependent translocon component 52, chloroplastic; TrEMBL-Plants: tr|I3SNP4|I3SNP4_LOTJA Uncharacterized protein; Found in the gene: LotjaGi6g1v0361400_LC
LotjaGi6g1v0361400_LC.2	LotjaGi6g1v0361400_LC	LotjaGi6g1v0361400_LC	LotjaGi6g1v0361400_LC.2.p4																						FALSE	0.45098	28322	978	0.32546	6.23316	1	1	coding	LjG1.1_chr6	67336725	67368473	31749	+		GO:0003841, GO:0006629, GO:0006655, GO:0008152, GO:0008654, GO:0009507, GO:0009536, GO:0009793, GO:0009941, GO:0010277, GO:0016020, GO:0016021, GO:0016740, GO:0016746, GO:0055114	1-acyl-sn-glycerol-3-phosphate acyltransferase;interpro_id=IPR013626 (Pheophorbide a oxygenase);gene_ontology_id=GO:0003841, GO:0006629, GO:0006655, GO:0008152, GO:0008654, GO:0009507, GO:0009536, GO:0009793, GO:0009941, GO:0016020, GO:0016021, GO:0016740, GO:0016746;best_blast_hit_tair=AT4G25650.1 ACD1-like protein;best_blast_hit_sprot=sp|Q8W496|PTC52_ARATH Protochlorophyllide-dependent translocon component 52, chloroplastic;best_blast_hit_trembl_plants=tr|I3SNP4|I3SNP4_LOTJA Uncharacterized protein LjG1.1_chr6 PGSB exon 67336725 67337483 . + . , 1-acyl-sn-glycerol-3-phosphate acyltransferase;interpro_id=N.A.;gene_ontology_id=GO:0003841, GO:0006629, GO:0006655, GO:0008152, GO:0008654, GO:0009507, GO:0009536, GO:0009793, GO:0009941, GO:0016020, GO:0016021, GO:0016740, GO:0016746;best_blast_hit_tair=AT4G25650.1 ACD1-like protein;best_blast_hit_sprot=sp|Q8W496|PTC52_ARATH Protochlorophyllide-dependent translocon component 52, chloroplastic;best_blast_hit_trembl_plants=tr|I3SNP4|I3SNP4_LOTJA Uncharacterized protein LjG1.1_chr6 PGSB exon 67336725 67337483 . + . , Pheophorbide a oxygenase, chloroplastic;interpro_id=IPR013626 (Pheophorbide a oxygenase);gene_ontology_id=GO:0010277, GO:0016020, GO:0016021, GO:0055114;best_blast_hit_tair=AT4G25650.1 ACD1-like protein;best_blast_hit_sprot=sp|Q8W496|PTC52_ARATH Protochlorophyllide-dependent translocon component 52, chloroplastic;best_blast_hit_trembl_plants=tr|I3SNP4|I3SNP4_LOTJA Uncharacterized protein LjG1.1_chr6 PGSB exon 67336813 67337483 . + . , 1-acyl-sn-glycerol-3-phosphate acyltransferase;interpro_id=N.A.;gene_ontology_id=GO:0003841, GO:0006629, GO:0006655, GO:0008152, GO:0008654, GO:0009507, GO:0009536, GO:0009793, GO:0009941, GO:0016020, GO:0016021, GO:0016740, GO:0016746;best_blast_hit_tair=AT4G25650.1 ACD1-like protein;best_blast_hit_sprot=sp|Q8W496|PTC52_ARATH Protochlorophyllide-dependent translocon component 52, chloroplastic;best_blast_hit_trembl_plants=tr|I3SNP4|I3SNP4_LOTJA Uncharacterized protein LjG1.1_chr6 PGSB exon 67336893 67337483 . + .	1-acyl-sn-glycerol-3-phosphate acyltransferase; TAIR: AT4G25650.1 ACD1-like protein; Swiss-Prot: sp|Q8W496|PTC52_ARATH Protochlorophyllide-dependent translocon component 52, chloroplastic; TrEMBL-Plants: tr|I3SNP4|I3SNP4_LOTJA Uncharacterized protein; Found in the gene: LotjaGi6g1v0361400_LC, Pheophorbide a oxygenase, chloroplastic; TAIR: AT4G25650.1 ACD1-like protein; Swiss-Prot: sp|Q8W496|PTC52_ARATH Protochlorophyllide-dependent translocon component 52, chloroplastic; TrEMBL-Plants: tr|I3SNP4|I3SNP4_LOTJA Uncharacterized protein; Found in the gene: LotjaGi6g1v0361400_LC
LotjaGi6g1v0361400_LC.2.nasc003	LotjaGi6g1v0361400_LC	LotjaGi6g1v0361400_LC	LotjaGi6g1v0361400_LC.2.nasc003.p1																						TRUE	0.99818	6725	272	0.33355	5.84711	1	0.999718	coding	LjG1.1_chr6	67336725	67368473	31749	+		GO:0003841, GO:0006629, GO:0006655, GO:0008152, GO:0008654, GO:0009507, GO:0009536, GO:0009793, GO:0009941, GO:0010277, GO:0016020, GO:0016021, GO:0016740, GO:0016746, GO:0055114	1-acyl-sn-glycerol-3-phosphate acyltransferase;interpro_id=IPR013626 (Pheophorbide a oxygenase);gene_ontology_id=GO:0003841, GO:0006629, GO:0006655, GO:0008152, GO:0008654, GO:0009507, GO:0009536, GO:0009793, GO:0009941, GO:0016020, GO:0016021, GO:0016740, GO:0016746;best_blast_hit_tair=AT4G25650.1 ACD1-like protein;best_blast_hit_sprot=sp|Q8W496|PTC52_ARATH Protochlorophyllide-dependent translocon component 52, chloroplastic;best_blast_hit_trembl_plants=tr|I3SNP4|I3SNP4_LOTJA Uncharacterized protein LjG1.1_chr6 PGSB exon 67336725 67337483 . + . , 1-acyl-sn-glycerol-3-phosphate acyltransferase;interpro_id=N.A.;gene_ontology_id=GO:0003841, GO:0006629, GO:0006655, GO:0008152, GO:0008654, GO:0009507, GO:0009536, GO:0009793, GO:0009941, GO:0016020, GO:0016021, GO:0016740, GO:0016746;best_blast_hit_tair=AT4G25650.1 ACD1-like protein;best_blast_hit_sprot=sp|Q8W496|PTC52_ARATH Protochlorophyllide-dependent translocon component 52, chloroplastic;best_blast_hit_trembl_plants=tr|I3SNP4|I3SNP4_LOTJA Uncharacterized protein LjG1.1_chr6 PGSB exon 67336725 67337483 . + . , Pheophorbide a oxygenase, chloroplastic;interpro_id=IPR013626 (Pheophorbide a oxygenase);gene_ontology_id=GO:0010277, GO:0016020, GO:0016021, GO:0055114;best_blast_hit_tair=AT4G25650.1 ACD1-like protein;best_blast_hit_sprot=sp|Q8W496|PTC52_ARATH Protochlorophyllide-dependent translocon component 52, chloroplastic;best_blast_hit_trembl_plants=tr|I3SNP4|I3SNP4_LOTJA Uncharacterized protein LjG1.1_chr6 PGSB exon 67336813 67337483 . + . , 1-acyl-sn-glycerol-3-phosphate acyltransferase;interpro_id=N.A.;gene_ontology_id=GO:0003841, GO:0006629, GO:0006655, GO:0008152, GO:0008654, GO:0009507, GO:0009536, GO:0009793, GO:0009941, GO:0016020, GO:0016021, GO:0016740, GO:0016746;best_blast_hit_tair=AT4G25650.1 ACD1-like protein;best_blast_hit_sprot=sp|Q8W496|PTC52_ARATH Protochlorophyllide-dependent translocon component 52, chloroplastic;best_blast_hit_trembl_plants=tr|I3SNP4|I3SNP4_LOTJA Uncharacterized protein LjG1.1_chr6 PGSB exon 67336893 67337483 . + .	1-acyl-sn-glycerol-3-phosphate acyltransferase; TAIR: AT4G25650.1 ACD1-like protein; Swiss-Prot: sp|Q8W496|PTC52_ARATH Protochlorophyllide-dependent translocon component 52, chloroplastic; TrEMBL-Plants: tr|I3SNP4|I3SNP4_LOTJA Uncharacterized protein; Found in the gene: LotjaGi6g1v0361400_LC, Pheophorbide a oxygenase, chloroplastic; TAIR: AT4G25650.1 ACD1-like protein; Swiss-Prot: sp|Q8W496|PTC52_ARATH Protochlorophyllide-dependent translocon component 52, chloroplastic; TrEMBL-Plants: tr|I3SNP4|I3SNP4_LOTJA Uncharacterized protein; Found in the gene: LotjaGi6g1v0361400_LC
LotjaGi6g1v0361400_LC.2.nasc003	LotjaGi6g1v0361400_LC	LotjaGi6g1v0361400_LC	LotjaGi6g1v0361400_LC.2.nasc003.p2																						FALSE	0.00548	6725	272	0.33355	5.84711	1	0.999718	coding	LjG1.1_chr6	67336725	67368473	31749	+		GO:0003841, GO:0006629, GO:0006655, GO:0008152, GO:0008654, GO:0009507, GO:0009536, GO:0009793, GO:0009941, GO:0010277, GO:0016020, GO:0016021, GO:0016740, GO:0016746, GO:0055114	1-acyl-sn-glycerol-3-phosphate acyltransferase;interpro_id=IPR013626 (Pheophorbide a oxygenase);gene_ontology_id=GO:0003841, GO:0006629, GO:0006655, GO:0008152, GO:0008654, GO:0009507, GO:0009536, GO:0009793, GO:0009941, GO:0016020, GO:0016021, GO:0016740, GO:0016746;best_blast_hit_tair=AT4G25650.1 ACD1-like protein;best_blast_hit_sprot=sp|Q8W496|PTC52_ARATH Protochlorophyllide-dependent translocon component 52, chloroplastic;best_blast_hit_trembl_plants=tr|I3SNP4|I3SNP4_LOTJA Uncharacterized protein LjG1.1_chr6 PGSB exon 67336725 67337483 . + . , 1-acyl-sn-glycerol-3-phosphate acyltransferase;interpro_id=N.A.;gene_ontology_id=GO:0003841, GO:0006629, GO:0006655, GO:0008152, GO:0008654, GO:0009507, GO:0009536, GO:0009793, GO:0009941, GO:0016020, GO:0016021, GO:0016740, GO:0016746;best_blast_hit_tair=AT4G25650.1 ACD1-like protein;best_blast_hit_sprot=sp|Q8W496|PTC52_ARATH Protochlorophyllide-dependent translocon component 52, chloroplastic;best_blast_hit_trembl_plants=tr|I3SNP4|I3SNP4_LOTJA Uncharacterized protein LjG1.1_chr6 PGSB exon 67336725 67337483 . + . , Pheophorbide a oxygenase, chloroplastic;interpro_id=IPR013626 (Pheophorbide a oxygenase);gene_ontology_id=GO:0010277, GO:0016020, GO:0016021, GO:0055114;best_blast_hit_tair=AT4G25650.1 ACD1-like protein;best_blast_hit_sprot=sp|Q8W496|PTC52_ARATH Protochlorophyllide-dependent translocon component 52, chloroplastic;best_blast_hit_trembl_plants=tr|I3SNP4|I3SNP4_LOTJA Uncharacterized protein LjG1.1_chr6 PGSB exon 67336813 67337483 . + . , 1-acyl-sn-glycerol-3-phosphate acyltransferase;interpro_id=N.A.;gene_ontology_id=GO:0003841, GO:0006629, GO:0006655, GO:0008152, GO:0008654, GO:0009507, GO:0009536, GO:0009793, GO:0009941, GO:0016020, GO:0016021, GO:0016740, GO:0016746;best_blast_hit_tair=AT4G25650.1 ACD1-like protein;best_blast_hit_sprot=sp|Q8W496|PTC52_ARATH Protochlorophyllide-dependent translocon component 52, chloroplastic;best_blast_hit_trembl_plants=tr|I3SNP4|I3SNP4_LOTJA Uncharacterized protein LjG1.1_chr6 PGSB exon 67336893 67337483 . + .	1-acyl-sn-glycerol-3-phosphate acyltransferase; TAIR: AT4G25650.1 ACD1-like protein; Swiss-Prot: sp|Q8W496|PTC52_ARATH Protochlorophyllide-dependent translocon component 52, chloroplastic; TrEMBL-Plants: tr|I3SNP4|I3SNP4_LOTJA Uncharacterized protein; Found in the gene: LotjaGi6g1v0361400_LC, Pheophorbide a oxygenase, chloroplastic; TAIR: AT4G25650.1 ACD1-like protein; Swiss-Prot: sp|Q8W496|PTC52_ARATH Protochlorophyllide-dependent translocon component 52, chloroplastic; TrEMBL-Plants: tr|I3SNP4|I3SNP4_LOTJA Uncharacterized protein; Found in the gene: LotjaGi6g1v0361400_LC
LotjaGi6g1v0361400_LC.2.nasc003	LotjaGi6g1v0361400_LC	LotjaGi6g1v0361400_LC	LotjaGi6g1v0361400_LC.2.nasc003.p3																						FALSE	0.45098	6725	272	0.33355	5.84711	1	0.999718	coding	LjG1.1_chr6	67336725	67368473	31749	+		GO:0003841, GO:0006629, GO:0006655, GO:0008152, GO:0008654, GO:0009507, GO:0009536, GO:0009793, GO:0009941, GO:0010277, GO:0016020, GO:0016021, GO:0016740, GO:0016746, GO:0055114	1-acyl-sn-glycerol-3-phosphate acyltransferase;interpro_id=IPR013626 (Pheophorbide a oxygenase);gene_ontology_id=GO:0003841, GO:0006629, GO:0006655, GO:0008152, GO:0008654, GO:0009507, GO:0009536, GO:0009793, GO:0009941, GO:0016020, GO:0016021, GO:0016740, GO:0016746;best_blast_hit_tair=AT4G25650.1 ACD1-like protein;best_blast_hit_sprot=sp|Q8W496|PTC52_ARATH Protochlorophyllide-dependent translocon component 52, chloroplastic;best_blast_hit_trembl_plants=tr|I3SNP4|I3SNP4_LOTJA Uncharacterized protein LjG1.1_chr6 PGSB exon 67336725 67337483 . + . , 1-acyl-sn-glycerol-3-phosphate acyltransferase;interpro_id=N.A.;gene_ontology_id=GO:0003841, GO:0006629, GO:0006655, GO:0008152, GO:0008654, GO:0009507, GO:0009536, GO:0009793, GO:0009941, GO:0016020, GO:0016021, GO:0016740, GO:0016746;best_blast_hit_tair=AT4G25650.1 ACD1-like protein;best_blast_hit_sprot=sp|Q8W496|PTC52_ARATH Protochlorophyllide-dependent translocon component 52, chloroplastic;best_blast_hit_trembl_plants=tr|I3SNP4|I3SNP4_LOTJA Uncharacterized protein LjG1.1_chr6 PGSB exon 67336725 67337483 . + . , Pheophorbide a oxygenase, chloroplastic;interpro_id=IPR013626 (Pheophorbide a oxygenase);gene_ontology_id=GO:0010277, GO:0016020, GO:0016021, GO:0055114;best_blast_hit_tair=AT4G25650.1 ACD1-like protein;best_blast_hit_sprot=sp|Q8W496|PTC52_ARATH Protochlorophyllide-dependent translocon component 52, chloroplastic;best_blast_hit_trembl_plants=tr|I3SNP4|I3SNP4_LOTJA Uncharacterized protein LjG1.1_chr6 PGSB exon 67336813 67337483 . + . , 1-acyl-sn-glycerol-3-phosphate acyltransferase;interpro_id=N.A.;gene_ontology_id=GO:0003841, GO:0006629, GO:0006655, GO:0008152, GO:0008654, GO:0009507, GO:0009536, GO:0009793, GO:0009941, GO:0016020, GO:0016021, GO:0016740, GO:0016746;best_blast_hit_tair=AT4G25650.1 ACD1-like protein;best_blast_hit_sprot=sp|Q8W496|PTC52_ARATH Protochlorophyllide-dependent translocon component 52, chloroplastic;best_blast_hit_trembl_plants=tr|I3SNP4|I3SNP4_LOTJA Uncharacterized protein LjG1.1_chr6 PGSB exon 67336893 67337483 . + .	1-acyl-sn-glycerol-3-phosphate acyltransferase; TAIR: AT4G25650.1 ACD1-like protein; Swiss-Prot: sp|Q8W496|PTC52_ARATH Protochlorophyllide-dependent translocon component 52, chloroplastic; TrEMBL-Plants: tr|I3SNP4|I3SNP4_LOTJA Uncharacterized protein; Found in the gene: LotjaGi6g1v0361400_LC, Pheophorbide a oxygenase, chloroplastic; TAIR: AT4G25650.1 ACD1-like protein; Swiss-Prot: sp|Q8W496|PTC52_ARATH Protochlorophyllide-dependent translocon component 52, chloroplastic; TrEMBL-Plants: tr|I3SNP4|I3SNP4_LOTJA Uncharacterized protein; Found in the gene: LotjaGi6g1v0361400_LC
LotjaGi6g1v0361400_LC.2.nasc004	LotjaGi6g1v0361400_LC	LotjaGi6g1v0361400_LC	LotjaGi6g1v0361400_LC.2.nasc004.p3																						FALSE	0.00548	8737	272	0.33135	5.84711	1	0.999694	coding	LjG1.1_chr6	67336725	67368473	31749	+		GO:0003841, GO:0006629, GO:0006655, GO:0008152, GO:0008654, GO:0009507, GO:0009536, GO:0009793, GO:0009941, GO:0010277, GO:0016020, GO:0016021, GO:0016740, GO:0016746, GO:0055114	1-acyl-sn-glycerol-3-phosphate acyltransferase;interpro_id=IPR013626 (Pheophorbide a oxygenase);gene_ontology_id=GO:0003841, GO:0006629, GO:0006655, GO:0008152, GO:0008654, GO:0009507, GO:0009536, GO:0009793, GO:0009941, GO:0016020, GO:0016021, GO:0016740, GO:0016746;best_blast_hit_tair=AT4G25650.1 ACD1-like protein;best_blast_hit_sprot=sp|Q8W496|PTC52_ARATH Protochlorophyllide-dependent translocon component 52, chloroplastic;best_blast_hit_trembl_plants=tr|I3SNP4|I3SNP4_LOTJA Uncharacterized protein LjG1.1_chr6 PGSB exon 67336725 67337483 . + . , 1-acyl-sn-glycerol-3-phosphate acyltransferase;interpro_id=N.A.;gene_ontology_id=GO:0003841, GO:0006629, GO:0006655, GO:0008152, GO:0008654, GO:0009507, GO:0009536, GO:0009793, GO:0009941, GO:0016020, GO:0016021, GO:0016740, GO:0016746;best_blast_hit_tair=AT4G25650.1 ACD1-like protein;best_blast_hit_sprot=sp|Q8W496|PTC52_ARATH Protochlorophyllide-dependent translocon component 52, chloroplastic;best_blast_hit_trembl_plants=tr|I3SNP4|I3SNP4_LOTJA Uncharacterized protein LjG1.1_chr6 PGSB exon 67336725 67337483 . + . , Pheophorbide a oxygenase, chloroplastic;interpro_id=IPR013626 (Pheophorbide a oxygenase);gene_ontology_id=GO:0010277, GO:0016020, GO:0016021, GO:0055114;best_blast_hit_tair=AT4G25650.1 ACD1-like protein;best_blast_hit_sprot=sp|Q8W496|PTC52_ARATH Protochlorophyllide-dependent translocon component 52, chloroplastic;best_blast_hit_trembl_plants=tr|I3SNP4|I3SNP4_LOTJA Uncharacterized protein LjG1.1_chr6 PGSB exon 67336813 67337483 . + . , 1-acyl-sn-glycerol-3-phosphate acyltransferase;interpro_id=N.A.;gene_ontology_id=GO:0003841, GO:0006629, GO:0006655, GO:0008152, GO:0008654, GO:0009507, GO:0009536, GO:0009793, GO:0009941, GO:0016020, GO:0016021, GO:0016740, GO:0016746;best_blast_hit_tair=AT4G25650.1 ACD1-like protein;best_blast_hit_sprot=sp|Q8W496|PTC52_ARATH Protochlorophyllide-dependent translocon component 52, chloroplastic;best_blast_hit_trembl_plants=tr|I3SNP4|I3SNP4_LOTJA Uncharacterized protein LjG1.1_chr6 PGSB exon 67336893 67337483 . + .	1-acyl-sn-glycerol-3-phosphate acyltransferase; TAIR: AT4G25650.1 ACD1-like protein; Swiss-Prot: sp|Q8W496|PTC52_ARATH Protochlorophyllide-dependent translocon component 52, chloroplastic; TrEMBL-Plants: tr|I3SNP4|I3SNP4_LOTJA Uncharacterized protein; Found in the gene: LotjaGi6g1v0361400_LC, Pheophorbide a oxygenase, chloroplastic; TAIR: AT4G25650.1 ACD1-like protein; Swiss-Prot: sp|Q8W496|PTC52_ARATH Protochlorophyllide-dependent translocon component 52, chloroplastic; TrEMBL-Plants: tr|I3SNP4|I3SNP4_LOTJA Uncharacterized protein; Found in the gene: LotjaGi6g1v0361400_LC
LotjaGi6g1v0361400_LC.2.nasc004	LotjaGi6g1v0361400_LC	LotjaGi6g1v0361400_LC	LotjaGi6g1v0361400_LC.2.nasc004.p4																						FALSE	0.45098	8737	272	0.33135	5.84711	1	0.999694	coding	LjG1.1_chr6	67336725	67368473	31749	+		GO:0003841, GO:0006629, GO:0006655, GO:0008152, GO:0008654, GO:0009507, GO:0009536, GO:0009793, GO:0009941, GO:0010277, GO:0016020, GO:0016021, GO:0016740, GO:0016746, GO:0055114	1-acyl-sn-glycerol-3-phosphate acyltransferase;interpro_id=IPR013626 (Pheophorbide a oxygenase);gene_ontology_id=GO:0003841, GO:0006629, GO:0006655, GO:0008152, GO:0008654, GO:0009507, GO:0009536, GO:0009793, GO:0009941, GO:0016020, GO:0016021, GO:0016740, GO:0016746;best_blast_hit_tair=AT4G25650.1 ACD1-like protein;best_blast_hit_sprot=sp|Q8W496|PTC52_ARATH Protochlorophyllide-dependent translocon component 52, chloroplastic;best_blast_hit_trembl_plants=tr|I3SNP4|I3SNP4_LOTJA Uncharacterized protein LjG1.1_chr6 PGSB exon 67336725 67337483 . + . , 1-acyl-sn-glycerol-3-phosphate acyltransferase;interpro_id=N.A.;gene_ontology_id=GO:0003841, GO:0006629, GO:0006655, GO:0008152, GO:0008654, GO:0009507, GO:0009536, GO:0009793, GO:0009941, GO:0016020, GO:0016021, GO:0016740, GO:0016746;best_blast_hit_tair=AT4G25650.1 ACD1-like protein;best_blast_hit_sprot=sp|Q8W496|PTC52_ARATH Protochlorophyllide-dependent translocon component 52, chloroplastic;best_blast_hit_trembl_plants=tr|I3SNP4|I3SNP4_LOTJA Uncharacterized protein LjG1.1_chr6 PGSB exon 67336725 67337483 . + . , Pheophorbide a oxygenase, chloroplastic;interpro_id=IPR013626 (Pheophorbide a oxygenase);gene_ontology_id=GO:0010277, GO:0016020, GO:0016021, GO:0055114;best_blast_hit_tair=AT4G25650.1 ACD1-like protein;best_blast_hit_sprot=sp|Q8W496|PTC52_ARATH Protochlorophyllide-dependent translocon component 52, chloroplastic;best_blast_hit_trembl_plants=tr|I3SNP4|I3SNP4_LOTJA Uncharacterized protein LjG1.1_chr6 PGSB exon 67336813 67337483 . + . , 1-acyl-sn-glycerol-3-phosphate acyltransferase;interpro_id=N.A.;gene_ontology_id=GO:0003841, GO:0006629, GO:0006655, GO:0008152, GO:0008654, GO:0009507, GO:0009536, GO:0009793, GO:0009941, GO:0016020, GO:0016021, GO:0016740, GO:0016746;best_blast_hit_tair=AT4G25650.1 ACD1-like protein;best_blast_hit_sprot=sp|Q8W496|PTC52_ARATH Protochlorophyllide-dependent translocon component 52, chloroplastic;best_blast_hit_trembl_plants=tr|I3SNP4|I3SNP4_LOTJA Uncharacterized protein LjG1.1_chr6 PGSB exon 67336893 67337483 . + .	1-acyl-sn-glycerol-3-phosphate acyltransferase; TAIR: AT4G25650.1 ACD1-like protein; Swiss-Prot: sp|Q8W496|PTC52_ARATH Protochlorophyllide-dependent translocon component 52, chloroplastic; TrEMBL-Plants: tr|I3SNP4|I3SNP4_LOTJA Uncharacterized protein; Found in the gene: LotjaGi6g1v0361400_LC, Pheophorbide a oxygenase, chloroplastic; TAIR: AT4G25650.1 ACD1-like protein; Swiss-Prot: sp|Q8W496|PTC52_ARATH Protochlorophyllide-dependent translocon component 52, chloroplastic; TrEMBL-Plants: tr|I3SNP4|I3SNP4_LOTJA Uncharacterized protein; Found in the gene: LotjaGi6g1v0361400_LC
LotjaGi6g1v0361400_LC.2.nasc004	LotjaGi6g1v0361400_LC	LotjaGi6g1v0361400_LC	LotjaGi6g1v0361400_LC.2.nasc004.p2																						FALSE	0.01012	8737	272	0.33135	5.84711	1	0.999694	coding	LjG1.1_chr6	67336725	67368473	31749	+		GO:0003841, GO:0006629, GO:0006655, GO:0008152, GO:0008654, GO:0009507, GO:0009536, GO:0009793, GO:0009941, GO:0010277, GO:0016020, GO:0016021, GO:0016740, GO:0016746, GO:0055114	1-acyl-sn-glycerol-3-phosphate acyltransferase;interpro_id=IPR013626 (Pheophorbide a oxygenase);gene_ontology_id=GO:0003841, GO:0006629, GO:0006655, GO:0008152, GO:0008654, GO:0009507, GO:0009536, GO:0009793, GO:0009941, GO:0016020, GO:0016021, GO:0016740, GO:0016746;best_blast_hit_tair=AT4G25650.1 ACD1-like protein;best_blast_hit_sprot=sp|Q8W496|PTC52_ARATH Protochlorophyllide-dependent translocon component 52, chloroplastic;best_blast_hit_trembl_plants=tr|I3SNP4|I3SNP4_LOTJA Uncharacterized protein LjG1.1_chr6 PGSB exon 67336725 67337483 . + . , 1-acyl-sn-glycerol-3-phosphate acyltransferase;interpro_id=N.A.;gene_ontology_id=GO:0003841, GO:0006629, GO:0006655, GO:0008152, GO:0008654, GO:0009507, GO:0009536, GO:0009793, GO:0009941, GO:0016020, GO:0016021, GO:0016740, GO:0016746;best_blast_hit_tair=AT4G25650.1 ACD1-like protein;best_blast_hit_sprot=sp|Q8W496|PTC52_ARATH Protochlorophyllide-dependent translocon component 52, chloroplastic;best_blast_hit_trembl_plants=tr|I3SNP4|I3SNP4_LOTJA Uncharacterized protein LjG1.1_chr6 PGSB exon 67336725 67337483 . + . , Pheophorbide a oxygenase, chloroplastic;interpro_id=IPR013626 (Pheophorbide a oxygenase);gene_ontology_id=GO:0010277, GO:0016020, GO:0016021, GO:0055114;best_blast_hit_tair=AT4G25650.1 ACD1-like protein;best_blast_hit_sprot=sp|Q8W496|PTC52_ARATH Protochlorophyllide-dependent translocon component 52, chloroplastic;best_blast_hit_trembl_plants=tr|I3SNP4|I3SNP4_LOTJA Uncharacterized protein LjG1.1_chr6 PGSB exon 67336813 67337483 . + . , 1-acyl-sn-glycerol-3-phosphate acyltransferase;interpro_id=N.A.;gene_ontology_id=GO:0003841, GO:0006629, GO:0006655, GO:0008152, GO:0008654, GO:0009507, GO:0009536, GO:0009793, GO:0009941, GO:0016020, GO:0016021, GO:0016740, GO:0016746;best_blast_hit_tair=AT4G25650.1 ACD1-like protein;best_blast_hit_sprot=sp|Q8W496|PTC52_ARATH Protochlorophyllide-dependent translocon component 52, chloroplastic;best_blast_hit_trembl_plants=tr|I3SNP4|I3SNP4_LOTJA Uncharacterized protein LjG1.1_chr6 PGSB exon 67336893 67337483 . + .	1-acyl-sn-glycerol-3-phosphate acyltransferase; TAIR: AT4G25650.1 ACD1-like protein; Swiss-Prot: sp|Q8W496|PTC52_ARATH Protochlorophyllide-dependent translocon component 52, chloroplastic; TrEMBL-Plants: tr|I3SNP4|I3SNP4_LOTJA Uncharacterized protein; Found in the gene: LotjaGi6g1v0361400_LC, Pheophorbide a oxygenase, chloroplastic; TAIR: AT4G25650.1 ACD1-like protein; Swiss-Prot: sp|Q8W496|PTC52_ARATH Protochlorophyllide-dependent translocon component 52, chloroplastic; TrEMBL-Plants: tr|I3SNP4|I3SNP4_LOTJA Uncharacterized protein; Found in the gene: LotjaGi6g1v0361400_LC
LotjaGi6g1v0361400_LC.2.nasc004	LotjaGi6g1v0361400_LC	LotjaGi6g1v0361400_LC	LotjaGi6g1v0361400_LC.2.nasc004.p1																						TRUE	0.99818	8737	272	0.33135	5.84711	1	0.999694	coding	LjG1.1_chr6	67336725	67368473	31749	+		GO:0003841, GO:0006629, GO:0006655, GO:0008152, GO:0008654, GO:0009507, GO:0009536, GO:0009793, GO:0009941, GO:0010277, GO:0016020, GO:0016021, GO:0016740, GO:0016746, GO:0055114	1-acyl-sn-glycerol-3-phosphate acyltransferase;interpro_id=IPR013626 (Pheophorbide a oxygenase);gene_ontology_id=GO:0003841, GO:0006629, GO:0006655, GO:0008152, GO:0008654, GO:0009507, GO:0009536, GO:0009793, GO:0009941, GO:0016020, GO:0016021, GO:0016740, GO:0016746;best_blast_hit_tair=AT4G25650.1 ACD1-like protein;best_blast_hit_sprot=sp|Q8W496|PTC52_ARATH Protochlorophyllide-dependent translocon component 52, chloroplastic;best_blast_hit_trembl_plants=tr|I3SNP4|I3SNP4_LOTJA Uncharacterized protein LjG1.1_chr6 PGSB exon 67336725 67337483 . + . , 1-acyl-sn-glycerol-3-phosphate acyltransferase;interpro_id=N.A.;gene_ontology_id=GO:0003841, GO:0006629, GO:0006655, GO:0008152, GO:0008654, GO:0009507, GO:0009536, GO:0009793, GO:0009941, GO:0016020, GO:0016021, GO:0016740, GO:0016746;best_blast_hit_tair=AT4G25650.1 ACD1-like protein;best_blast_hit_sprot=sp|Q8W496|PTC52_ARATH Protochlorophyllide-dependent translocon component 52, chloroplastic;best_blast_hit_trembl_plants=tr|I3SNP4|I3SNP4_LOTJA Uncharacterized protein LjG1.1_chr6 PGSB exon 67336725 67337483 . + . , Pheophorbide a oxygenase, chloroplastic;interpro_id=IPR013626 (Pheophorbide a oxygenase);gene_ontology_id=GO:0010277, GO:0016020, GO:0016021, GO:0055114;best_blast_hit_tair=AT4G25650.1 ACD1-like protein;best_blast_hit_sprot=sp|Q8W496|PTC52_ARATH Protochlorophyllide-dependent translocon component 52, chloroplastic;best_blast_hit_trembl_plants=tr|I3SNP4|I3SNP4_LOTJA Uncharacterized protein LjG1.1_chr6 PGSB exon 67336813 67337483 . + . , 1-acyl-sn-glycerol-3-phosphate acyltransferase;interpro_id=N.A.;gene_ontology_id=GO:0003841, GO:0006629, GO:0006655, GO:0008152, GO:0008654, GO:0009507, GO:0009536, GO:0009793, GO:0009941, GO:0016020, GO:0016021, GO:0016740, GO:0016746;best_blast_hit_tair=AT4G25650.1 ACD1-like protein;best_blast_hit_sprot=sp|Q8W496|PTC52_ARATH Protochlorophyllide-dependent translocon component 52, chloroplastic;best_blast_hit_trembl_plants=tr|I3SNP4|I3SNP4_LOTJA Uncharacterized protein LjG1.1_chr6 PGSB exon 67336893 67337483 . + .	1-acyl-sn-glycerol-3-phosphate acyltransferase; TAIR: AT4G25650.1 ACD1-like protein; Swiss-Prot: sp|Q8W496|PTC52_ARATH Protochlorophyllide-dependent translocon component 52, chloroplastic; TrEMBL-Plants: tr|I3SNP4|I3SNP4_LOTJA Uncharacterized protein; Found in the gene: LotjaGi6g1v0361400_LC, Pheophorbide a oxygenase, chloroplastic; TAIR: AT4G25650.1 ACD1-like protein; Swiss-Prot: sp|Q8W496|PTC52_ARATH Protochlorophyllide-dependent translocon component 52, chloroplastic; TrEMBL-Plants: tr|I3SNP4|I3SNP4_LOTJA Uncharacterized protein; Found in the gene: LotjaGi6g1v0361400_LC
LotjaGi6g1v0361400_LC.2.nasc005	LotjaGi6g1v0361400_LC	LotjaGi6g1v0361400_LC	LotjaGi6g1v0361400_LC.2.nasc005.p2																						FALSE	0.43874	7372	272	0.32983	5.84711	1	0.999677	coding	LjG1.1_chr6	67336725	67368473	31749	+		GO:0003841, GO:0006629, GO:0006655, GO:0008152, GO:0008654, GO:0009507, GO:0009536, GO:0009793, GO:0009941, GO:0010277, GO:0016020, GO:0016021, GO:0016740, GO:0016746, GO:0055114	1-acyl-sn-glycerol-3-phosphate acyltransferase;interpro_id=IPR013626 (Pheophorbide a oxygenase);gene_ontology_id=GO:0003841, GO:0006629, GO:0006655, GO:0008152, GO:0008654, GO:0009507, GO:0009536, GO:0009793, GO:0009941, GO:0016020, GO:0016021, GO:0016740, GO:0016746;best_blast_hit_tair=AT4G25650.1 ACD1-like protein;best_blast_hit_sprot=sp|Q8W496|PTC52_ARATH Protochlorophyllide-dependent translocon component 52, chloroplastic;best_blast_hit_trembl_plants=tr|I3SNP4|I3SNP4_LOTJA Uncharacterized protein LjG1.1_chr6 PGSB exon 67336725 67337483 . + . , 1-acyl-sn-glycerol-3-phosphate acyltransferase;interpro_id=N.A.;gene_ontology_id=GO:0003841, GO:0006629, GO:0006655, GO:0008152, GO:0008654, GO:0009507, GO:0009536, GO:0009793, GO:0009941, GO:0016020, GO:0016021, GO:0016740, GO:0016746;best_blast_hit_tair=AT4G25650.1 ACD1-like protein;best_blast_hit_sprot=sp|Q8W496|PTC52_ARATH Protochlorophyllide-dependent translocon component 52, chloroplastic;best_blast_hit_trembl_plants=tr|I3SNP4|I3SNP4_LOTJA Uncharacterized protein LjG1.1_chr6 PGSB exon 67336725 67337483 . + . , Pheophorbide a oxygenase, chloroplastic;interpro_id=IPR013626 (Pheophorbide a oxygenase);gene_ontology_id=GO:0010277, GO:0016020, GO:0016021, GO:0055114;best_blast_hit_tair=AT4G25650.1 ACD1-like protein;best_blast_hit_sprot=sp|Q8W496|PTC52_ARATH Protochlorophyllide-dependent translocon component 52, chloroplastic;best_blast_hit_trembl_plants=tr|I3SNP4|I3SNP4_LOTJA Uncharacterized protein LjG1.1_chr6 PGSB exon 67336813 67337483 . + . , 1-acyl-sn-glycerol-3-phosphate acyltransferase;interpro_id=N.A.;gene_ontology_id=GO:0003841, GO:0006629, GO:0006655, GO:0008152, GO:0008654, GO:0009507, GO:0009536, GO:0009793, GO:0009941, GO:0016020, GO:0016021, GO:0016740, GO:0016746;best_blast_hit_tair=AT4G25650.1 ACD1-like protein;best_blast_hit_sprot=sp|Q8W496|PTC52_ARATH Protochlorophyllide-dependent translocon component 52, chloroplastic;best_blast_hit_trembl_plants=tr|I3SNP4|I3SNP4_LOTJA Uncharacterized protein LjG1.1_chr6 PGSB exon 67336893 67337483 . + .	1-acyl-sn-glycerol-3-phosphate acyltransferase; TAIR: AT4G25650.1 ACD1-like protein; Swiss-Prot: sp|Q8W496|PTC52_ARATH Protochlorophyllide-dependent translocon component 52, chloroplastic; TrEMBL-Plants: tr|I3SNP4|I3SNP4_LOTJA Uncharacterized protein; Found in the gene: LotjaGi6g1v0361400_LC, Pheophorbide a oxygenase, chloroplastic; TAIR: AT4G25650.1 ACD1-like protein; Swiss-Prot: sp|Q8W496|PTC52_ARATH Protochlorophyllide-dependent translocon component 52, chloroplastic; TrEMBL-Plants: tr|I3SNP4|I3SNP4_LOTJA Uncharacterized protein; Found in the gene: LotjaGi6g1v0361400_LC
LotjaGi6g1v0361400_LC.2.nasc005	LotjaGi6g1v0361400_LC	LotjaGi6g1v0361400_LC	LotjaGi6g1v0361400_LC.2.nasc005.p3																						FALSE	0.00548	7372	272	0.32983	5.84711	1	0.999677	coding	LjG1.1_chr6	67336725	67368473	31749	+		GO:0003841, GO:0006629, GO:0006655, GO:0008152, GO:0008654, GO:0009507, GO:0009536, GO:0009793, GO:0009941, GO:0010277, GO:0016020, GO:0016021, GO:0016740, GO:0016746, GO:0055114	1-acyl-sn-glycerol-3-phosphate acyltransferase;interpro_id=IPR013626 (Pheophorbide a oxygenase);gene_ontology_id=GO:0003841, GO:0006629, GO:0006655, GO:0008152, GO:0008654, GO:0009507, GO:0009536, GO:0009793, GO:0009941, GO:0016020, GO:0016021, GO:0016740, GO:0016746;best_blast_hit_tair=AT4G25650.1 ACD1-like protein;best_blast_hit_sprot=sp|Q8W496|PTC52_ARATH Protochlorophyllide-dependent translocon component 52, chloroplastic;best_blast_hit_trembl_plants=tr|I3SNP4|I3SNP4_LOTJA Uncharacterized protein LjG1.1_chr6 PGSB exon 67336725 67337483 . + . , 1-acyl-sn-glycerol-3-phosphate acyltransferase;interpro_id=N.A.;gene_ontology_id=GO:0003841, GO:0006629, GO:0006655, GO:0008152, GO:0008654, GO:0009507, GO:0009536, GO:0009793, GO:0009941, GO:0016020, GO:0016021, GO:0016740, GO:0016746;best_blast_hit_tair=AT4G25650.1 ACD1-like protein;best_blast_hit_sprot=sp|Q8W496|PTC52_ARATH Protochlorophyllide-dependent translocon component 52, chloroplastic;best_blast_hit_trembl_plants=tr|I3SNP4|I3SNP4_LOTJA Uncharacterized protein LjG1.1_chr6 PGSB exon 67336725 67337483 . + . , Pheophorbide a oxygenase, chloroplastic;interpro_id=IPR013626 (Pheophorbide a oxygenase);gene_ontology_id=GO:0010277, GO:0016020, GO:0016021, GO:0055114;best_blast_hit_tair=AT4G25650.1 ACD1-like protein;best_blast_hit_sprot=sp|Q8W496|PTC52_ARATH Protochlorophyllide-dependent translocon component 52, chloroplastic;best_blast_hit_trembl_plants=tr|I3SNP4|I3SNP4_LOTJA Uncharacterized protein LjG1.1_chr6 PGSB exon 67336813 67337483 . + . , 1-acyl-sn-glycerol-3-phosphate acyltransferase;interpro_id=N.A.;gene_ontology_id=GO:0003841, GO:0006629, GO:0006655, GO:0008152, GO:0008654, GO:0009507, GO:0009536, GO:0009793, GO:0009941, GO:0016020, GO:0016021, GO:0016740, GO:0016746;best_blast_hit_tair=AT4G25650.1 ACD1-like protein;best_blast_hit_sprot=sp|Q8W496|PTC52_ARATH Protochlorophyllide-dependent translocon component 52, chloroplastic;best_blast_hit_trembl_plants=tr|I3SNP4|I3SNP4_LOTJA Uncharacterized protein LjG1.1_chr6 PGSB exon 67336893 67337483 . + .	1-acyl-sn-glycerol-3-phosphate acyltransferase; TAIR: AT4G25650.1 ACD1-like protein; Swiss-Prot: sp|Q8W496|PTC52_ARATH Protochlorophyllide-dependent translocon component 52, chloroplastic; TrEMBL-Plants: tr|I3SNP4|I3SNP4_LOTJA Uncharacterized protein; Found in the gene: LotjaGi6g1v0361400_LC, Pheophorbide a oxygenase, chloroplastic; TAIR: AT4G25650.1 ACD1-like protein; Swiss-Prot: sp|Q8W496|PTC52_ARATH Protochlorophyllide-dependent translocon component 52, chloroplastic; TrEMBL-Plants: tr|I3SNP4|I3SNP4_LOTJA Uncharacterized protein; Found in the gene: LotjaGi6g1v0361400_LC
LotjaGi6g1v0361400_LC.2.nasc005	LotjaGi6g1v0361400_LC	LotjaGi6g1v0361400_LC	LotjaGi6g1v0361400_LC.2.nasc005.p4																						FALSE	0.45098	7372	272	0.32983	5.84711	1	0.999677	coding	LjG1.1_chr6	67336725	67368473	31749	+		GO:0003841, GO:0006629, GO:0006655, GO:0008152, GO:0008654, GO:0009507, GO:0009536, GO:0009793, GO:0009941, GO:0010277, GO:0016020, GO:0016021, GO:0016740, GO:0016746, GO:0055114	1-acyl-sn-glycerol-3-phosphate acyltransferase;interpro_id=IPR013626 (Pheophorbide a oxygenase);gene_ontology_id=GO:0003841, GO:0006629, GO:0006655, GO:0008152, GO:0008654, GO:0009507, GO:0009536, GO:0009793, GO:0009941, GO:0016020, GO:0016021, GO:0016740, GO:0016746;best_blast_hit_tair=AT4G25650.1 ACD1-like protein;best_blast_hit_sprot=sp|Q8W496|PTC52_ARATH Protochlorophyllide-dependent translocon component 52, chloroplastic;best_blast_hit_trembl_plants=tr|I3SNP4|I3SNP4_LOTJA Uncharacterized protein LjG1.1_chr6 PGSB exon 67336725 67337483 . + . , 1-acyl-sn-glycerol-3-phosphate acyltransferase;interpro_id=N.A.;gene_ontology_id=GO:0003841, GO:0006629, GO:0006655, GO:0008152, GO:0008654, GO:0009507, GO:0009536, GO:0009793, GO:0009941, GO:0016020, GO:0016021, GO:0016740, GO:0016746;best_blast_hit_tair=AT4G25650.1 ACD1-like protein;best_blast_hit_sprot=sp|Q8W496|PTC52_ARATH Protochlorophyllide-dependent translocon component 52, chloroplastic;best_blast_hit_trembl_plants=tr|I3SNP4|I3SNP4_LOTJA Uncharacterized protein LjG1.1_chr6 PGSB exon 67336725 67337483 . + . , Pheophorbide a oxygenase, chloroplastic;interpro_id=IPR013626 (Pheophorbide a oxygenase);gene_ontology_id=GO:0010277, GO:0016020, GO:0016021, GO:0055114;best_blast_hit_tair=AT4G25650.1 ACD1-like protein;best_blast_hit_sprot=sp|Q8W496|PTC52_ARATH Protochlorophyllide-dependent translocon component 52, chloroplastic;best_blast_hit_trembl_plants=tr|I3SNP4|I3SNP4_LOTJA Uncharacterized protein LjG1.1_chr6 PGSB exon 67336813 67337483 . + . , 1-acyl-sn-glycerol-3-phosphate acyltransferase;interpro_id=N.A.;gene_ontology_id=GO:0003841, GO:0006629, GO:0006655, GO:0008152, GO:0008654, GO:0009507, GO:0009536, GO:0009793, GO:0009941, GO:0016020, GO:0016021, GO:0016740, GO:0016746;best_blast_hit_tair=AT4G25650.1 ACD1-like protein;best_blast_hit_sprot=sp|Q8W496|PTC52_ARATH Protochlorophyllide-dependent translocon component 52, chloroplastic;best_blast_hit_trembl_plants=tr|I3SNP4|I3SNP4_LOTJA Uncharacterized protein LjG1.1_chr6 PGSB exon 67336893 67337483 . + .	1-acyl-sn-glycerol-3-phosphate acyltransferase; TAIR: AT4G25650.1 ACD1-like protein; Swiss-Prot: sp|Q8W496|PTC52_ARATH Protochlorophyllide-dependent translocon component 52, chloroplastic; TrEMBL-Plants: tr|I3SNP4|I3SNP4_LOTJA Uncharacterized protein; Found in the gene: LotjaGi6g1v0361400_LC, Pheophorbide a oxygenase, chloroplastic; TAIR: AT4G25650.1 ACD1-like protein; Swiss-Prot: sp|Q8W496|PTC52_ARATH Protochlorophyllide-dependent translocon component 52, chloroplastic; TrEMBL-Plants: tr|I3SNP4|I3SNP4_LOTJA Uncharacterized protein; Found in the gene: LotjaGi6g1v0361400_LC
LotjaGi6g1v0361400_LC.2.nasc005	LotjaGi6g1v0361400_LC	LotjaGi6g1v0361400_LC	LotjaGi6g1v0361400_LC.2.nasc005.p1																						TRUE	0.99818	7372	272	0.32983	5.84711	1	0.999677	coding	LjG1.1_chr6	67336725	67368473	31749	+		GO:0003841, GO:0006629, GO:0006655, GO:0008152, GO:0008654, GO:0009507, GO:0009536, GO:0009793, GO:0009941, GO:0010277, GO:0016020, GO:0016021, GO:0016740, GO:0016746, GO:0055114	1-acyl-sn-glycerol-3-phosphate acyltransferase;interpro_id=IPR013626 (Pheophorbide a oxygenase);gene_ontology_id=GO:0003841, GO:0006629, GO:0006655, GO:0008152, GO:0008654, GO:0009507, GO:0009536, GO:0009793, GO:0009941, GO:0016020, GO:0016021, GO:0016740, GO:0016746;best_blast_hit_tair=AT4G25650.1 ACD1-like protein;best_blast_hit_sprot=sp|Q8W496|PTC52_ARATH Protochlorophyllide-dependent translocon component 52, chloroplastic;best_blast_hit_trembl_plants=tr|I3SNP4|I3SNP4_LOTJA Uncharacterized protein LjG1.1_chr6 PGSB exon 67336725 67337483 . + . , 1-acyl-sn-glycerol-3-phosphate acyltransferase;interpro_id=N.A.;gene_ontology_id=GO:0003841, GO:0006629, GO:0006655, GO:0008152, GO:0008654, GO:0009507, GO:0009536, GO:0009793, GO:0009941, GO:0016020, GO:0016021, GO:0016740, GO:0016746;best_blast_hit_tair=AT4G25650.1 ACD1-like protein;best_blast_hit_sprot=sp|Q8W496|PTC52_ARATH Protochlorophyllide-dependent translocon component 52, chloroplastic;best_blast_hit_trembl_plants=tr|I3SNP4|I3SNP4_LOTJA Uncharacterized protein LjG1.1_chr6 PGSB exon 67336725 67337483 . + . , Pheophorbide a oxygenase, chloroplastic;interpro_id=IPR013626 (Pheophorbide a oxygenase);gene_ontology_id=GO:0010277, GO:0016020, GO:0016021, GO:0055114;best_blast_hit_tair=AT4G25650.1 ACD1-like protein;best_blast_hit_sprot=sp|Q8W496|PTC52_ARATH Protochlorophyllide-dependent translocon component 52, chloroplastic;best_blast_hit_trembl_plants=tr|I3SNP4|I3SNP4_LOTJA Uncharacterized protein LjG1.1_chr6 PGSB exon 67336813 67337483 . + . , 1-acyl-sn-glycerol-3-phosphate acyltransferase;interpro_id=N.A.;gene_ontology_id=GO:0003841, GO:0006629, GO:0006655, GO:0008152, GO:0008654, GO:0009507, GO:0009536, GO:0009793, GO:0009941, GO:0016020, GO:0016021, GO:0016740, GO:0016746;best_blast_hit_tair=AT4G25650.1 ACD1-like protein;best_blast_hit_sprot=sp|Q8W496|PTC52_ARATH Protochlorophyllide-dependent translocon component 52, chloroplastic;best_blast_hit_trembl_plants=tr|I3SNP4|I3SNP4_LOTJA Uncharacterized protein LjG1.1_chr6 PGSB exon 67336893 67337483 . + .	1-acyl-sn-glycerol-3-phosphate acyltransferase; TAIR: AT4G25650.1 ACD1-like protein; Swiss-Prot: sp|Q8W496|PTC52_ARATH Protochlorophyllide-dependent translocon component 52, chloroplastic; TrEMBL-Plants: tr|I3SNP4|I3SNP4_LOTJA Uncharacterized protein; Found in the gene: LotjaGi6g1v0361400_LC, Pheophorbide a oxygenase, chloroplastic; TAIR: AT4G25650.1 ACD1-like protein; Swiss-Prot: sp|Q8W496|PTC52_ARATH Protochlorophyllide-dependent translocon component 52, chloroplastic; TrEMBL-Plants: tr|I3SNP4|I3SNP4_LOTJA Uncharacterized protein; Found in the gene: LotjaGi6g1v0361400_LC
LotjaGi6g1v0361400_LC.3	LotjaGi6g1v0361400_LC	LotjaGi6g1v0361400_LC	LotjaGi6g1v0361400_LC.3.p3																						TRUE	0.99818	28433	978	0.31337	6.23316	1	1	coding	LjG1.1_chr6	67336725	67368473	31749	+		GO:0003841, GO:0006629, GO:0006655, GO:0008152, GO:0008654, GO:0009507, GO:0009536, GO:0009793, GO:0009941, GO:0010277, GO:0016020, GO:0016021, GO:0016740, GO:0016746, GO:0055114	1-acyl-sn-glycerol-3-phosphate acyltransferase;interpro_id=IPR013626 (Pheophorbide a oxygenase);gene_ontology_id=GO:0003841, GO:0006629, GO:0006655, GO:0008152, GO:0008654, GO:0009507, GO:0009536, GO:0009793, GO:0009941, GO:0016020, GO:0016021, GO:0016740, GO:0016746;best_blast_hit_tair=AT4G25650.1 ACD1-like protein;best_blast_hit_sprot=sp|Q8W496|PTC52_ARATH Protochlorophyllide-dependent translocon component 52, chloroplastic;best_blast_hit_trembl_plants=tr|I3SNP4|I3SNP4_LOTJA Uncharacterized protein LjG1.1_chr6 PGSB exon 67336725 67337483 . + . , 1-acyl-sn-glycerol-3-phosphate acyltransferase;interpro_id=N.A.;gene_ontology_id=GO:0003841, GO:0006629, GO:0006655, GO:0008152, GO:0008654, GO:0009507, GO:0009536, GO:0009793, GO:0009941, GO:0016020, GO:0016021, GO:0016740, GO:0016746;best_blast_hit_tair=AT4G25650.1 ACD1-like protein;best_blast_hit_sprot=sp|Q8W496|PTC52_ARATH Protochlorophyllide-dependent translocon component 52, chloroplastic;best_blast_hit_trembl_plants=tr|I3SNP4|I3SNP4_LOTJA Uncharacterized protein LjG1.1_chr6 PGSB exon 67336725 67337483 . + . , Pheophorbide a oxygenase, chloroplastic;interpro_id=IPR013626 (Pheophorbide a oxygenase);gene_ontology_id=GO:0010277, GO:0016020, GO:0016021, GO:0055114;best_blast_hit_tair=AT4G25650.1 ACD1-like protein;best_blast_hit_sprot=sp|Q8W496|PTC52_ARATH Protochlorophyllide-dependent translocon component 52, chloroplastic;best_blast_hit_trembl_plants=tr|I3SNP4|I3SNP4_LOTJA Uncharacterized protein LjG1.1_chr6 PGSB exon 67336813 67337483 . + . , 1-acyl-sn-glycerol-3-phosphate acyltransferase;interpro_id=N.A.;gene_ontology_id=GO:0003841, GO:0006629, GO:0006655, GO:0008152, GO:0008654, GO:0009507, GO:0009536, GO:0009793, GO:0009941, GO:0016020, GO:0016021, GO:0016740, GO:0016746;best_blast_hit_tair=AT4G25650.1 ACD1-like protein;best_blast_hit_sprot=sp|Q8W496|PTC52_ARATH Protochlorophyllide-dependent translocon component 52, chloroplastic;best_blast_hit_trembl_plants=tr|I3SNP4|I3SNP4_LOTJA Uncharacterized protein LjG1.1_chr6 PGSB exon 67336893 67337483 . + .	1-acyl-sn-glycerol-3-phosphate acyltransferase; TAIR: AT4G25650.1 ACD1-like protein; Swiss-Prot: sp|Q8W496|PTC52_ARATH Protochlorophyllide-dependent translocon component 52, chloroplastic; TrEMBL-Plants: tr|I3SNP4|I3SNP4_LOTJA Uncharacterized protein; Found in the gene: LotjaGi6g1v0361400_LC, Pheophorbide a oxygenase, chloroplastic; TAIR: AT4G25650.1 ACD1-like protein; Swiss-Prot: sp|Q8W496|PTC52_ARATH Protochlorophyllide-dependent translocon component 52, chloroplastic; TrEMBL-Plants: tr|I3SNP4|I3SNP4_LOTJA Uncharacterized protein; Found in the gene: LotjaGi6g1v0361400_LC
LotjaGi6g1v0361400_LC.3	LotjaGi6g1v0361400_LC	LotjaGi6g1v0361400_LC	LotjaGi6g1v0361400_LC.3.p4																						FALSE	0.03229	28433	978	0.31337	6.23316	1	1	coding	LjG1.1_chr6	67336725	67368473	31749	+		GO:0003841, GO:0006629, GO:0006655, GO:0008152, GO:0008654, GO:0009507, GO:0009536, GO:0009793, GO:0009941, GO:0010277, GO:0016020, GO:0016021, GO:0016740, GO:0016746, GO:0055114	1-acyl-sn-glycerol-3-phosphate acyltransferase;interpro_id=IPR013626 (Pheophorbide a oxygenase);gene_ontology_id=GO:0003841, GO:0006629, GO:0006655, GO:0008152, GO:0008654, GO:0009507, GO:0009536, GO:0009793, GO:0009941, GO:0016020, GO:0016021, GO:0016740, GO:0016746;best_blast_hit_tair=AT4G25650.1 ACD1-like protein;best_blast_hit_sprot=sp|Q8W496|PTC52_ARATH Protochlorophyllide-dependent translocon component 52, chloroplastic;best_blast_hit_trembl_plants=tr|I3SNP4|I3SNP4_LOTJA Uncharacterized protein LjG1.1_chr6 PGSB exon 67336725 67337483 . + . , 1-acyl-sn-glycerol-3-phosphate acyltransferase;interpro_id=N.A.;gene_ontology_id=GO:0003841, GO:0006629, GO:0006655, GO:0008152, GO:0008654, GO:0009507, GO:0009536, GO:0009793, GO:0009941, GO:0016020, GO:0016021, GO:0016740, GO:0016746;best_blast_hit_tair=AT4G25650.1 ACD1-like protein;best_blast_hit_sprot=sp|Q8W496|PTC52_ARATH Protochlorophyllide-dependent translocon component 52, chloroplastic;best_blast_hit_trembl_plants=tr|I3SNP4|I3SNP4_LOTJA Uncharacterized protein LjG1.1_chr6 PGSB exon 67336725 67337483 . + . , Pheophorbide a oxygenase, chloroplastic;interpro_id=IPR013626 (Pheophorbide a oxygenase);gene_ontology_id=GO:0010277, GO:0016020, GO:0016021, GO:0055114;best_blast_hit_tair=AT4G25650.1 ACD1-like protein;best_blast_hit_sprot=sp|Q8W496|PTC52_ARATH Protochlorophyllide-dependent translocon component 52, chloroplastic;best_blast_hit_trembl_plants=tr|I3SNP4|I3SNP4_LOTJA Uncharacterized protein LjG1.1_chr6 PGSB exon 67336813 67337483 . + . , 1-acyl-sn-glycerol-3-phosphate acyltransferase;interpro_id=N.A.;gene_ontology_id=GO:0003841, GO:0006629, GO:0006655, GO:0008152, GO:0008654, GO:0009507, GO:0009536, GO:0009793, GO:0009941, GO:0016020, GO:0016021, GO:0016740, GO:0016746;best_blast_hit_tair=AT4G25650.1 ACD1-like protein;best_blast_hit_sprot=sp|Q8W496|PTC52_ARATH Protochlorophyllide-dependent translocon component 52, chloroplastic;best_blast_hit_trembl_plants=tr|I3SNP4|I3SNP4_LOTJA Uncharacterized protein LjG1.1_chr6 PGSB exon 67336893 67337483 . + .	1-acyl-sn-glycerol-3-phosphate acyltransferase; TAIR: AT4G25650.1 ACD1-like protein; Swiss-Prot: sp|Q8W496|PTC52_ARATH Protochlorophyllide-dependent translocon component 52, chloroplastic; TrEMBL-Plants: tr|I3SNP4|I3SNP4_LOTJA Uncharacterized protein; Found in the gene: LotjaGi6g1v0361400_LC, Pheophorbide a oxygenase, chloroplastic; TAIR: AT4G25650.1 ACD1-like protein; Swiss-Prot: sp|Q8W496|PTC52_ARATH Protochlorophyllide-dependent translocon component 52, chloroplastic; TrEMBL-Plants: tr|I3SNP4|I3SNP4_LOTJA Uncharacterized protein; Found in the gene: LotjaGi6g1v0361400_LC
LotjaGi6g1v0361400_LC.3	LotjaGi6g1v0361400_LC	LotjaGi6g1v0361400_LC	LotjaGi6g1v0361400_LC.3.p5																						TRUE	0.99998	28433	978	0.31337	6.23316	1	1	coding	LjG1.1_chr6	67336725	67368473	31749	+		GO:0003841, GO:0006629, GO:0006655, GO:0008152, GO:0008654, GO:0009507, GO:0009536, GO:0009793, GO:0009941, GO:0010277, GO:0016020, GO:0016021, GO:0016740, GO:0016746, GO:0055114	1-acyl-sn-glycerol-3-phosphate acyltransferase;interpro_id=IPR013626 (Pheophorbide a oxygenase);gene_ontology_id=GO:0003841, GO:0006629, GO:0006655, GO:0008152, GO:0008654, GO:0009507, GO:0009536, GO:0009793, GO:0009941, GO:0016020, GO:0016021, GO:0016740, GO:0016746;best_blast_hit_tair=AT4G25650.1 ACD1-like protein;best_blast_hit_sprot=sp|Q8W496|PTC52_ARATH Protochlorophyllide-dependent translocon component 52, chloroplastic;best_blast_hit_trembl_plants=tr|I3SNP4|I3SNP4_LOTJA Uncharacterized protein LjG1.1_chr6 PGSB exon 67336725 67337483 . + . , 1-acyl-sn-glycerol-3-phosphate acyltransferase;interpro_id=N.A.;gene_ontology_id=GO:0003841, GO:0006629, GO:0006655, GO:0008152, GO:0008654, GO:0009507, GO:0009536, GO:0009793, GO:0009941, GO:0016020, GO:0016021, GO:0016740, GO:0016746;best_blast_hit_tair=AT4G25650.1 ACD1-like protein;best_blast_hit_sprot=sp|Q8W496|PTC52_ARATH Protochlorophyllide-dependent translocon component 52, chloroplastic;best_blast_hit_trembl_plants=tr|I3SNP4|I3SNP4_LOTJA Uncharacterized protein LjG1.1_chr6 PGSB exon 67336725 67337483 . + . , Pheophorbide a oxygenase, chloroplastic;interpro_id=IPR013626 (Pheophorbide a oxygenase);gene_ontology_id=GO:0010277, GO:0016020, GO:0016021, GO:0055114;best_blast_hit_tair=AT4G25650.1 ACD1-like protein;best_blast_hit_sprot=sp|Q8W496|PTC52_ARATH Protochlorophyllide-dependent translocon component 52, chloroplastic;best_blast_hit_trembl_plants=tr|I3SNP4|I3SNP4_LOTJA Uncharacterized protein LjG1.1_chr6 PGSB exon 67336813 67337483 . + . , 1-acyl-sn-glycerol-3-phosphate acyltransferase;interpro_id=N.A.;gene_ontology_id=GO:0003841, GO:0006629, GO:0006655, GO:0008152, GO:0008654, GO:0009507, GO:0009536, GO:0009793, GO:0009941, GO:0016020, GO:0016021, GO:0016740, GO:0016746;best_blast_hit_tair=AT4G25650.1 ACD1-like protein;best_blast_hit_sprot=sp|Q8W496|PTC52_ARATH Protochlorophyllide-dependent translocon component 52, chloroplastic;best_blast_hit_trembl_plants=tr|I3SNP4|I3SNP4_LOTJA Uncharacterized protein LjG1.1_chr6 PGSB exon 67336893 67337483 . + .	1-acyl-sn-glycerol-3-phosphate acyltransferase; TAIR: AT4G25650.1 ACD1-like protein; Swiss-Prot: sp|Q8W496|PTC52_ARATH Protochlorophyllide-dependent translocon component 52, chloroplastic; TrEMBL-Plants: tr|I3SNP4|I3SNP4_LOTJA Uncharacterized protein; Found in the gene: LotjaGi6g1v0361400_LC, Pheophorbide a oxygenase, chloroplastic; TAIR: AT4G25650.1 ACD1-like protein; Swiss-Prot: sp|Q8W496|PTC52_ARATH Protochlorophyllide-dependent translocon component 52, chloroplastic; TrEMBL-Plants: tr|I3SNP4|I3SNP4_LOTJA Uncharacterized protein; Found in the gene: LotjaGi6g1v0361400_LC
LotjaGi6g1v0361400_LC.3	LotjaGi6g1v0361400_LC	LotjaGi6g1v0361400_LC	LotjaGi6g1v0361400_LC.3.p2																						FALSE	0.45098	28433	978	0.31337	6.23316	1	1	coding	LjG1.1_chr6	67336725	67368473	31749	+		GO:0003841, GO:0006629, GO:0006655, GO:0008152, GO:0008654, GO:0009507, GO:0009536, GO:0009793, GO:0009941, GO:0010277, GO:0016020, GO:0016021, GO:0016740, GO:0016746, GO:0055114	1-acyl-sn-glycerol-3-phosphate acyltransferase;interpro_id=IPR013626 (Pheophorbide a oxygenase);gene_ontology_id=GO:0003841, GO:0006629, GO:0006655, GO:0008152, GO:0008654, GO:0009507, GO:0009536, GO:0009793, GO:0009941, GO:0016020, GO:0016021, GO:0016740, GO:0016746;best_blast_hit_tair=AT4G25650.1 ACD1-like protein;best_blast_hit_sprot=sp|Q8W496|PTC52_ARATH Protochlorophyllide-dependent translocon component 52, chloroplastic;best_blast_hit_trembl_plants=tr|I3SNP4|I3SNP4_LOTJA Uncharacterized protein LjG1.1_chr6 PGSB exon 67336725 67337483 . + . , 1-acyl-sn-glycerol-3-phosphate acyltransferase;interpro_id=N.A.;gene_ontology_id=GO:0003841, GO:0006629, GO:0006655, GO:0008152, GO:0008654, GO:0009507, GO:0009536, GO:0009793, GO:0009941, GO:0016020, GO:0016021, GO:0016740, GO:0016746;best_blast_hit_tair=AT4G25650.1 ACD1-like protein;best_blast_hit_sprot=sp|Q8W496|PTC52_ARATH Protochlorophyllide-dependent translocon component 52, chloroplastic;best_blast_hit_trembl_plants=tr|I3SNP4|I3SNP4_LOTJA Uncharacterized protein LjG1.1_chr6 PGSB exon 67336725 67337483 . + . , Pheophorbide a oxygenase, chloroplastic;interpro_id=IPR013626 (Pheophorbide a oxygenase);gene_ontology_id=GO:0010277, GO:0016020, GO:0016021, GO:0055114;best_blast_hit_tair=AT4G25650.1 ACD1-like protein;best_blast_hit_sprot=sp|Q8W496|PTC52_ARATH Protochlorophyllide-dependent translocon component 52, chloroplastic;best_blast_hit_trembl_plants=tr|I3SNP4|I3SNP4_LOTJA Uncharacterized protein LjG1.1_chr6 PGSB exon 67336813 67337483 . + . , 1-acyl-sn-glycerol-3-phosphate acyltransferase;interpro_id=N.A.;gene_ontology_id=GO:0003841, GO:0006629, GO:0006655, GO:0008152, GO:0008654, GO:0009507, GO:0009536, GO:0009793, GO:0009941, GO:0016020, GO:0016021, GO:0016740, GO:0016746;best_blast_hit_tair=AT4G25650.1 ACD1-like protein;best_blast_hit_sprot=sp|Q8W496|PTC52_ARATH Protochlorophyllide-dependent translocon component 52, chloroplastic;best_blast_hit_trembl_plants=tr|I3SNP4|I3SNP4_LOTJA Uncharacterized protein LjG1.1_chr6 PGSB exon 67336893 67337483 . + .	1-acyl-sn-glycerol-3-phosphate acyltransferase; TAIR: AT4G25650.1 ACD1-like protein; Swiss-Prot: sp|Q8W496|PTC52_ARATH Protochlorophyllide-dependent translocon component 52, chloroplastic; TrEMBL-Plants: tr|I3SNP4|I3SNP4_LOTJA Uncharacterized protein; Found in the gene: LotjaGi6g1v0361400_LC, Pheophorbide a oxygenase, chloroplastic; TAIR: AT4G25650.1 ACD1-like protein; Swiss-Prot: sp|Q8W496|PTC52_ARATH Protochlorophyllide-dependent translocon component 52, chloroplastic; TrEMBL-Plants: tr|I3SNP4|I3SNP4_LOTJA Uncharacterized protein; Found in the gene: LotjaGi6g1v0361400_LC
LotjaGi6g1v0361400_LC.3	LotjaGi6g1v0361400_LC	LotjaGi6g1v0361400_LC	LotjaGi6g1v0361400_LC.3.p6																						TRUE	0.99679	28433	978	0.31337	6.23316	1	1	coding	LjG1.1_chr6	67336725	67368473	31749	+		GO:0003841, GO:0006629, GO:0006655, GO:0008152, GO:0008654, GO:0009507, GO:0009536, GO:0009793, GO:0009941, GO:0010277, GO:0016020, GO:0016021, GO:0016740, GO:0016746, GO:0055114	1-acyl-sn-glycerol-3-phosphate acyltransferase;interpro_id=IPR013626 (Pheophorbide a oxygenase);gene_ontology_id=GO:0003841, GO:0006629, GO:0006655, GO:0008152, GO:0008654, GO:0009507, GO:0009536, GO:0009793, GO:0009941, GO:0016020, GO:0016021, GO:0016740, GO:0016746;best_blast_hit_tair=AT4G25650.1 ACD1-like protein;best_blast_hit_sprot=sp|Q8W496|PTC52_ARATH Protochlorophyllide-dependent translocon component 52, chloroplastic;best_blast_hit_trembl_plants=tr|I3SNP4|I3SNP4_LOTJA Uncharacterized protein LjG1.1_chr6 PGSB exon 67336725 67337483 . + . , 1-acyl-sn-glycerol-3-phosphate acyltransferase;interpro_id=N.A.;gene_ontology_id=GO:0003841, GO:0006629, GO:0006655, GO:0008152, GO:0008654, GO:0009507, GO:0009536, GO:0009793, GO:0009941, GO:0016020, GO:0016021, GO:0016740, GO:0016746;best_blast_hit_tair=AT4G25650.1 ACD1-like protein;best_blast_hit_sprot=sp|Q8W496|PTC52_ARATH Protochlorophyllide-dependent translocon component 52, chloroplastic;best_blast_hit_trembl_plants=tr|I3SNP4|I3SNP4_LOTJA Uncharacterized protein LjG1.1_chr6 PGSB exon 67336725 67337483 . + . , Pheophorbide a oxygenase, chloroplastic;interpro_id=IPR013626 (Pheophorbide a oxygenase);gene_ontology_id=GO:0010277, GO:0016020, GO:0016021, GO:0055114;best_blast_hit_tair=AT4G25650.1 ACD1-like protein;best_blast_hit_sprot=sp|Q8W496|PTC52_ARATH Protochlorophyllide-dependent translocon component 52, chloroplastic;best_blast_hit_trembl_plants=tr|I3SNP4|I3SNP4_LOTJA Uncharacterized protein LjG1.1_chr6 PGSB exon 67336813 67337483 . + . , 1-acyl-sn-glycerol-3-phosphate acyltransferase;interpro_id=N.A.;gene_ontology_id=GO:0003841, GO:0006629, GO:0006655, GO:0008152, GO:0008654, GO:0009507, GO:0009536, GO:0009793, GO:0009941, GO:0016020, GO:0016021, GO:0016740, GO:0016746;best_blast_hit_tair=AT4G25650.1 ACD1-like protein;best_blast_hit_sprot=sp|Q8W496|PTC52_ARATH Protochlorophyllide-dependent translocon component 52, chloroplastic;best_blast_hit_trembl_plants=tr|I3SNP4|I3SNP4_LOTJA Uncharacterized protein LjG1.1_chr6 PGSB exon 67336893 67337483 . + .	1-acyl-sn-glycerol-3-phosphate acyltransferase; TAIR: AT4G25650.1 ACD1-like protein; Swiss-Prot: sp|Q8W496|PTC52_ARATH Protochlorophyllide-dependent translocon component 52, chloroplastic; TrEMBL-Plants: tr|I3SNP4|I3SNP4_LOTJA Uncharacterized protein; Found in the gene: LotjaGi6g1v0361400_LC, Pheophorbide a oxygenase, chloroplastic; TAIR: AT4G25650.1 ACD1-like protein; Swiss-Prot: sp|Q8W496|PTC52_ARATH Protochlorophyllide-dependent translocon component 52, chloroplastic; TrEMBL-Plants: tr|I3SNP4|I3SNP4_LOTJA Uncharacterized protein; Found in the gene: LotjaGi6g1v0361400_LC
LotjaGi6g1v0361400_LC.3	LotjaGi6g1v0361400_LC	LotjaGi6g1v0361400_LC	LotjaGi6g1v0361400_LC.3.p1																						FALSE	0.00548	28433	978	0.31337	6.23316	1	1	coding	LjG1.1_chr6	67336725	67368473	31749	+		GO:0003841, GO:0006629, GO:0006655, GO:0008152, GO:0008654, GO:0009507, GO:0009536, GO:0009793, GO:0009941, GO:0010277, GO:0016020, GO:0016021, GO:0016740, GO:0016746, GO:0055114	1-acyl-sn-glycerol-3-phosphate acyltransferase;interpro_id=IPR013626 (Pheophorbide a oxygenase);gene_ontology_id=GO:0003841, GO:0006629, GO:0006655, GO:0008152, GO:0008654, GO:0009507, GO:0009536, GO:0009793, GO:0009941, GO:0016020, GO:0016021, GO:0016740, GO:0016746;best_blast_hit_tair=AT4G25650.1 ACD1-like protein;best_blast_hit_sprot=sp|Q8W496|PTC52_ARATH Protochlorophyllide-dependent translocon component 52, chloroplastic;best_blast_hit_trembl_plants=tr|I3SNP4|I3SNP4_LOTJA Uncharacterized protein LjG1.1_chr6 PGSB exon 67336725 67337483 . + . , 1-acyl-sn-glycerol-3-phosphate acyltransferase;interpro_id=N.A.;gene_ontology_id=GO:0003841, GO:0006629, GO:0006655, GO:0008152, GO:0008654, GO:0009507, GO:0009536, GO:0009793, GO:0009941, GO:0016020, GO:0016021, GO:0016740, GO:0016746;best_blast_hit_tair=AT4G25650.1 ACD1-like protein;best_blast_hit_sprot=sp|Q8W496|PTC52_ARATH Protochlorophyllide-dependent translocon component 52, chloroplastic;best_blast_hit_trembl_plants=tr|I3SNP4|I3SNP4_LOTJA Uncharacterized protein LjG1.1_chr6 PGSB exon 67336725 67337483 . + . , Pheophorbide a oxygenase, chloroplastic;interpro_id=IPR013626 (Pheophorbide a oxygenase);gene_ontology_id=GO:0010277, GO:0016020, GO:0016021, GO:0055114;best_blast_hit_tair=AT4G25650.1 ACD1-like protein;best_blast_hit_sprot=sp|Q8W496|PTC52_ARATH Protochlorophyllide-dependent translocon component 52, chloroplastic;best_blast_hit_trembl_plants=tr|I3SNP4|I3SNP4_LOTJA Uncharacterized protein LjG1.1_chr6 PGSB exon 67336813 67337483 . + . , 1-acyl-sn-glycerol-3-phosphate acyltransferase;interpro_id=N.A.;gene_ontology_id=GO:0003841, GO:0006629, GO:0006655, GO:0008152, GO:0008654, GO:0009507, GO:0009536, GO:0009793, GO:0009941, GO:0016020, GO:0016021, GO:0016740, GO:0016746;best_blast_hit_tair=AT4G25650.1 ACD1-like protein;best_blast_hit_sprot=sp|Q8W496|PTC52_ARATH Protochlorophyllide-dependent translocon component 52, chloroplastic;best_blast_hit_trembl_plants=tr|I3SNP4|I3SNP4_LOTJA Uncharacterized protein LjG1.1_chr6 PGSB exon 67336893 67337483 . + .	1-acyl-sn-glycerol-3-phosphate acyltransferase; TAIR: AT4G25650.1 ACD1-like protein; Swiss-Prot: sp|Q8W496|PTC52_ARATH Protochlorophyllide-dependent translocon component 52, chloroplastic; TrEMBL-Plants: tr|I3SNP4|I3SNP4_LOTJA Uncharacterized protein; Found in the gene: LotjaGi6g1v0361400_LC, Pheophorbide a oxygenase, chloroplastic; TAIR: AT4G25650.1 ACD1-like protein; Swiss-Prot: sp|Q8W496|PTC52_ARATH Protochlorophyllide-dependent translocon component 52, chloroplastic; TrEMBL-Plants: tr|I3SNP4|I3SNP4_LOTJA Uncharacterized protein; Found in the gene: LotjaGi6g1v0361400_LC
LotjaGi6g1v0361400_LC.3.nasc001	LotjaGi6g1v0361400_LC	LotjaGi6g1v0361400_LC	LotjaGi6g1v0361400_LC.3.nasc001.p1																						TRUE	0.99409	1480	188	0.3469	5.05153	1	0.989965	coding	LjG1.1_chr6	67336725	67368473	31749	+		GO:0003841, GO:0006629, GO:0006655, GO:0008152, GO:0008654, GO:0009507, GO:0009536, GO:0009793, GO:0009941, GO:0010277, GO:0016020, GO:0016021, GO:0016740, GO:0016746, GO:0055114	1-acyl-sn-glycerol-3-phosphate acyltransferase;interpro_id=IPR013626 (Pheophorbide a oxygenase);gene_ontology_id=GO:0003841, GO:0006629, GO:0006655, GO:0008152, GO:0008654, GO:0009507, GO:0009536, GO:0009793, GO:0009941, GO:0016020, GO:0016021, GO:0016740, GO:0016746;best_blast_hit_tair=AT4G25650.1 ACD1-like protein;best_blast_hit_sprot=sp|Q8W496|PTC52_ARATH Protochlorophyllide-dependent translocon component 52, chloroplastic;best_blast_hit_trembl_plants=tr|I3SNP4|I3SNP4_LOTJA Uncharacterized protein LjG1.1_chr6 PGSB exon 67336725 67337483 . + . , 1-acyl-sn-glycerol-3-phosphate acyltransferase;interpro_id=N.A.;gene_ontology_id=GO:0003841, GO:0006629, GO:0006655, GO:0008152, GO:0008654, GO:0009507, GO:0009536, GO:0009793, GO:0009941, GO:0016020, GO:0016021, GO:0016740, GO:0016746;best_blast_hit_tair=AT4G25650.1 ACD1-like protein;best_blast_hit_sprot=sp|Q8W496|PTC52_ARATH Protochlorophyllide-dependent translocon component 52, chloroplastic;best_blast_hit_trembl_plants=tr|I3SNP4|I3SNP4_LOTJA Uncharacterized protein LjG1.1_chr6 PGSB exon 67336725 67337483 . + . , Pheophorbide a oxygenase, chloroplastic;interpro_id=IPR013626 (Pheophorbide a oxygenase);gene_ontology_id=GO:0010277, GO:0016020, GO:0016021, GO:0055114;best_blast_hit_tair=AT4G25650.1 ACD1-like protein;best_blast_hit_sprot=sp|Q8W496|PTC52_ARATH Protochlorophyllide-dependent translocon component 52, chloroplastic;best_blast_hit_trembl_plants=tr|I3SNP4|I3SNP4_LOTJA Uncharacterized protein LjG1.1_chr6 PGSB exon 67336813 67337483 . + . , 1-acyl-sn-glycerol-3-phosphate acyltransferase;interpro_id=N.A.;gene_ontology_id=GO:0003841, GO:0006629, GO:0006655, GO:0008152, GO:0008654, GO:0009507, GO:0009536, GO:0009793, GO:0009941, GO:0016020, GO:0016021, GO:0016740, GO:0016746;best_blast_hit_tair=AT4G25650.1 ACD1-like protein;best_blast_hit_sprot=sp|Q8W496|PTC52_ARATH Protochlorophyllide-dependent translocon component 52, chloroplastic;best_blast_hit_trembl_plants=tr|I3SNP4|I3SNP4_LOTJA Uncharacterized protein LjG1.1_chr6 PGSB exon 67336893 67337483 . + .	1-acyl-sn-glycerol-3-phosphate acyltransferase; TAIR: AT4G25650.1 ACD1-like protein; Swiss-Prot: sp|Q8W496|PTC52_ARATH Protochlorophyllide-dependent translocon component 52, chloroplastic; TrEMBL-Plants: tr|I3SNP4|I3SNP4_LOTJA Uncharacterized protein; Found in the gene: LotjaGi6g1v0361400_LC, Pheophorbide a oxygenase, chloroplastic; TAIR: AT4G25650.1 ACD1-like protein; Swiss-Prot: sp|Q8W496|PTC52_ARATH Protochlorophyllide-dependent translocon component 52, chloroplastic; TrEMBL-Plants: tr|I3SNP4|I3SNP4_LOTJA Uncharacterized protein; Found in the gene: LotjaGi6g1v0361400_LC
LotjaGi6g1v0361400_LC.3.nasc002	LotjaGi6g1v0361400_LC	LotjaGi6g1v0361400_LC	LotjaGi6g1v0361400_LC.3.nasc002.p1																						FALSE	0.00548	1193	253	0.47414	5.38853	1	0.99998	coding	LjG1.1_chr6	67336725	67368473	31749	+		GO:0003841, GO:0006629, GO:0006655, GO:0008152, GO:0008654, GO:0009507, GO:0009536, GO:0009793, GO:0009941, GO:0010277, GO:0016020, GO:0016021, GO:0016740, GO:0016746, GO:0055114	1-acyl-sn-glycerol-3-phosphate acyltransferase;interpro_id=IPR013626 (Pheophorbide a oxygenase);gene_ontology_id=GO:0003841, GO:0006629, GO:0006655, GO:0008152, GO:0008654, GO:0009507, GO:0009536, GO:0009793, GO:0009941, GO:0016020, GO:0016021, GO:0016740, GO:0016746;best_blast_hit_tair=AT4G25650.1 ACD1-like protein;best_blast_hit_sprot=sp|Q8W496|PTC52_ARATH Protochlorophyllide-dependent translocon component 52, chloroplastic;best_blast_hit_trembl_plants=tr|I3SNP4|I3SNP4_LOTJA Uncharacterized protein LjG1.1_chr6 PGSB exon 67336725 67337483 . + . , 1-acyl-sn-glycerol-3-phosphate acyltransferase;interpro_id=N.A.;gene_ontology_id=GO:0003841, GO:0006629, GO:0006655, GO:0008152, GO:0008654, GO:0009507, GO:0009536, GO:0009793, GO:0009941, GO:0016020, GO:0016021, GO:0016740, GO:0016746;best_blast_hit_tair=AT4G25650.1 ACD1-like protein;best_blast_hit_sprot=sp|Q8W496|PTC52_ARATH Protochlorophyllide-dependent translocon component 52, chloroplastic;best_blast_hit_trembl_plants=tr|I3SNP4|I3SNP4_LOTJA Uncharacterized protein LjG1.1_chr6 PGSB exon 67336725 67337483 . + . , Pheophorbide a oxygenase, chloroplastic;interpro_id=IPR013626 (Pheophorbide a oxygenase);gene_ontology_id=GO:0010277, GO:0016020, GO:0016021, GO:0055114;best_blast_hit_tair=AT4G25650.1 ACD1-like protein;best_blast_hit_sprot=sp|Q8W496|PTC52_ARATH Protochlorophyllide-dependent translocon component 52, chloroplastic;best_blast_hit_trembl_plants=tr|I3SNP4|I3SNP4_LOTJA Uncharacterized protein LjG1.1_chr6 PGSB exon 67336813 67337483 . + . , 1-acyl-sn-glycerol-3-phosphate acyltransferase;interpro_id=N.A.;gene_ontology_id=GO:0003841, GO:0006629, GO:0006655, GO:0008152, GO:0008654, GO:0009507, GO:0009536, GO:0009793, GO:0009941, GO:0016020, GO:0016021, GO:0016740, GO:0016746;best_blast_hit_tair=AT4G25650.1 ACD1-like protein;best_blast_hit_sprot=sp|Q8W496|PTC52_ARATH Protochlorophyllide-dependent translocon component 52, chloroplastic;best_blast_hit_trembl_plants=tr|I3SNP4|I3SNP4_LOTJA Uncharacterized protein LjG1.1_chr6 PGSB exon 67336893 67337483 . + .	1-acyl-sn-glycerol-3-phosphate acyltransferase; TAIR: AT4G25650.1 ACD1-like protein; Swiss-Prot: sp|Q8W496|PTC52_ARATH Protochlorophyllide-dependent translocon component 52, chloroplastic; TrEMBL-Plants: tr|I3SNP4|I3SNP4_LOTJA Uncharacterized protein; Found in the gene: LotjaGi6g1v0361400_LC, Pheophorbide a oxygenase, chloroplastic; TAIR: AT4G25650.1 ACD1-like protein; Swiss-Prot: sp|Q8W496|PTC52_ARATH Protochlorophyllide-dependent translocon component 52, chloroplastic; TrEMBL-Plants: tr|I3SNP4|I3SNP4_LOTJA Uncharacterized protein; Found in the gene: LotjaGi6g1v0361400_LC
LotjaGi6g1v0361400_LC.3.nasc002	LotjaGi6g1v0361400_LC	LotjaGi6g1v0361400_LC	LotjaGi6g1v0361400_LC.3.nasc002.p2																						TRUE	0.99737	1193	253	0.47414	5.38853	1	0.99998	coding	LjG1.1_chr6	67336725	67368473	31749	+		GO:0003841, GO:0006629, GO:0006655, GO:0008152, GO:0008654, GO:0009507, GO:0009536, GO:0009793, GO:0009941, GO:0010277, GO:0016020, GO:0016021, GO:0016740, GO:0016746, GO:0055114	1-acyl-sn-glycerol-3-phosphate acyltransferase;interpro_id=IPR013626 (Pheophorbide a oxygenase);gene_ontology_id=GO:0003841, GO:0006629, GO:0006655, GO:0008152, GO:0008654, GO:0009507, GO:0009536, GO:0009793, GO:0009941, GO:0016020, GO:0016021, GO:0016740, GO:0016746;best_blast_hit_tair=AT4G25650.1 ACD1-like protein;best_blast_hit_sprot=sp|Q8W496|PTC52_ARATH Protochlorophyllide-dependent translocon component 52, chloroplastic;best_blast_hit_trembl_plants=tr|I3SNP4|I3SNP4_LOTJA Uncharacterized protein LjG1.1_chr6 PGSB exon 67336725 67337483 . + . , 1-acyl-sn-glycerol-3-phosphate acyltransferase;interpro_id=N.A.;gene_ontology_id=GO:0003841, GO:0006629, GO:0006655, GO:0008152, GO:0008654, GO:0009507, GO:0009536, GO:0009793, GO:0009941, GO:0016020, GO:0016021, GO:0016740, GO:0016746;best_blast_hit_tair=AT4G25650.1 ACD1-like protein;best_blast_hit_sprot=sp|Q8W496|PTC52_ARATH Protochlorophyllide-dependent translocon component 52, chloroplastic;best_blast_hit_trembl_plants=tr|I3SNP4|I3SNP4_LOTJA Uncharacterized protein LjG1.1_chr6 PGSB exon 67336725 67337483 . + . , Pheophorbide a oxygenase, chloroplastic;interpro_id=IPR013626 (Pheophorbide a oxygenase);gene_ontology_id=GO:0010277, GO:0016020, GO:0016021, GO:0055114;best_blast_hit_tair=AT4G25650.1 ACD1-like protein;best_blast_hit_sprot=sp|Q8W496|PTC52_ARATH Protochlorophyllide-dependent translocon component 52, chloroplastic;best_blast_hit_trembl_plants=tr|I3SNP4|I3SNP4_LOTJA Uncharacterized protein LjG1.1_chr6 PGSB exon 67336813 67337483 . + . , 1-acyl-sn-glycerol-3-phosphate acyltransferase;interpro_id=N.A.;gene_ontology_id=GO:0003841, GO:0006629, GO:0006655, GO:0008152, GO:0008654, GO:0009507, GO:0009536, GO:0009793, GO:0009941, GO:0016020, GO:0016021, GO:0016740, GO:0016746;best_blast_hit_tair=AT4G25650.1 ACD1-like protein;best_blast_hit_sprot=sp|Q8W496|PTC52_ARATH Protochlorophyllide-dependent translocon component 52, chloroplastic;best_blast_hit_trembl_plants=tr|I3SNP4|I3SNP4_LOTJA Uncharacterized protein LjG1.1_chr6 PGSB exon 67336893 67337483 . + .	1-acyl-sn-glycerol-3-phosphate acyltransferase; TAIR: AT4G25650.1 ACD1-like protein; Swiss-Prot: sp|Q8W496|PTC52_ARATH Protochlorophyllide-dependent translocon component 52, chloroplastic; TrEMBL-Plants: tr|I3SNP4|I3SNP4_LOTJA Uncharacterized protein; Found in the gene: LotjaGi6g1v0361400_LC, Pheophorbide a oxygenase, chloroplastic; TAIR: AT4G25650.1 ACD1-like protein; Swiss-Prot: sp|Q8W496|PTC52_ARATH Protochlorophyllide-dependent translocon component 52, chloroplastic; TrEMBL-Plants: tr|I3SNP4|I3SNP4_LOTJA Uncharacterized protein; Found in the gene: LotjaGi6g1v0361400_LC
LotjaGi6g1v0361400_LC.3.nasc003	LotjaGi6g1v0361400_LC	LotjaGi6g1v0361400_LC	LotjaGi6g1v0361400_LC.3.nasc003.p3																						TRUE	0.99818	6637	272	0.33355	5.84711	1	0.999718	coding	LjG1.1_chr6	67336725	67368473	31749	+		GO:0003841, GO:0006629, GO:0006655, GO:0008152, GO:0008654, GO:0009507, GO:0009536, GO:0009793, GO:0009941, GO:0010277, GO:0016020, GO:0016021, GO:0016740, GO:0016746, GO:0055114	1-acyl-sn-glycerol-3-phosphate acyltransferase;interpro_id=IPR013626 (Pheophorbide a oxygenase);gene_ontology_id=GO:0003841, GO:0006629, GO:0006655, GO:0008152, GO:0008654, GO:0009507, GO:0009536, GO:0009793, GO:0009941, GO:0016020, GO:0016021, GO:0016740, GO:0016746;best_blast_hit_tair=AT4G25650.1 ACD1-like protein;best_blast_hit_sprot=sp|Q8W496|PTC52_ARATH Protochlorophyllide-dependent translocon component 52, chloroplastic;best_blast_hit_trembl_plants=tr|I3SNP4|I3SNP4_LOTJA Uncharacterized protein LjG1.1_chr6 PGSB exon 67336725 67337483 . + . , 1-acyl-sn-glycerol-3-phosphate acyltransferase;interpro_id=N.A.;gene_ontology_id=GO:0003841, GO:0006629, GO:0006655, GO:0008152, GO:0008654, GO:0009507, GO:0009536, GO:0009793, GO:0009941, GO:0016020, GO:0016021, GO:0016740, GO:0016746;best_blast_hit_tair=AT4G25650.1 ACD1-like protein;best_blast_hit_sprot=sp|Q8W496|PTC52_ARATH Protochlorophyllide-dependent translocon component 52, chloroplastic;best_blast_hit_trembl_plants=tr|I3SNP4|I3SNP4_LOTJA Uncharacterized protein LjG1.1_chr6 PGSB exon 67336725 67337483 . + . , Pheophorbide a oxygenase, chloroplastic;interpro_id=IPR013626 (Pheophorbide a oxygenase);gene_ontology_id=GO:0010277, GO:0016020, GO:0016021, GO:0055114;best_blast_hit_tair=AT4G25650.1 ACD1-like protein;best_blast_hit_sprot=sp|Q8W496|PTC52_ARATH Protochlorophyllide-dependent translocon component 52, chloroplastic;best_blast_hit_trembl_plants=tr|I3SNP4|I3SNP4_LOTJA Uncharacterized protein LjG1.1_chr6 PGSB exon 67336813 67337483 . + . , 1-acyl-sn-glycerol-3-phosphate acyltransferase;interpro_id=N.A.;gene_ontology_id=GO:0003841, GO:0006629, GO:0006655, GO:0008152, GO:0008654, GO:0009507, GO:0009536, GO:0009793, GO:0009941, GO:0016020, GO:0016021, GO:0016740, GO:0016746;best_blast_hit_tair=AT4G25650.1 ACD1-like protein;best_blast_hit_sprot=sp|Q8W496|PTC52_ARATH Protochlorophyllide-dependent translocon component 52, chloroplastic;best_blast_hit_trembl_plants=tr|I3SNP4|I3SNP4_LOTJA Uncharacterized protein LjG1.1_chr6 PGSB exon 67336893 67337483 . + .	1-acyl-sn-glycerol-3-phosphate acyltransferase; TAIR: AT4G25650.1 ACD1-like protein; Swiss-Prot: sp|Q8W496|PTC52_ARATH Protochlorophyllide-dependent translocon component 52, chloroplastic; TrEMBL-Plants: tr|I3SNP4|I3SNP4_LOTJA Uncharacterized protein; Found in the gene: LotjaGi6g1v0361400_LC, Pheophorbide a oxygenase, chloroplastic; TAIR: AT4G25650.1 ACD1-like protein; Swiss-Prot: sp|Q8W496|PTC52_ARATH Protochlorophyllide-dependent translocon component 52, chloroplastic; TrEMBL-Plants: tr|I3SNP4|I3SNP4_LOTJA Uncharacterized protein; Found in the gene: LotjaGi6g1v0361400_LC
LotjaGi6g1v0361400_LC.3.nasc003	LotjaGi6g1v0361400_LC	LotjaGi6g1v0361400_LC	LotjaGi6g1v0361400_LC.3.nasc003.p2																						FALSE	0.45098	6637	272	0.33355	5.84711	1	0.999718	coding	LjG1.1_chr6	67336725	67368473	31749	+		GO:0003841, GO:0006629, GO:0006655, GO:0008152, GO:0008654, GO:0009507, GO:0009536, GO:0009793, GO:0009941, GO:0010277, GO:0016020, GO:0016021, GO:0016740, GO:0016746, GO:0055114	1-acyl-sn-glycerol-3-phosphate acyltransferase;interpro_id=IPR013626 (Pheophorbide a oxygenase);gene_ontology_id=GO:0003841, GO:0006629, GO:0006655, GO:0008152, GO:0008654, GO:0009507, GO:0009536, GO:0009793, GO:0009941, GO:0016020, GO:0016021, GO:0016740, GO:0016746;best_blast_hit_tair=AT4G25650.1 ACD1-like protein;best_blast_hit_sprot=sp|Q8W496|PTC52_ARATH Protochlorophyllide-dependent translocon component 52, chloroplastic;best_blast_hit_trembl_plants=tr|I3SNP4|I3SNP4_LOTJA Uncharacterized protein LjG1.1_chr6 PGSB exon 67336725 67337483 . + . , 1-acyl-sn-glycerol-3-phosphate acyltransferase;interpro_id=N.A.;gene_ontology_id=GO:0003841, GO:0006629, GO:0006655, GO:0008152, GO:0008654, GO:0009507, GO:0009536, GO:0009793, GO:0009941, GO:0016020, GO:0016021, GO:0016740, GO:0016746;best_blast_hit_tair=AT4G25650.1 ACD1-like protein;best_blast_hit_sprot=sp|Q8W496|PTC52_ARATH Protochlorophyllide-dependent translocon component 52, chloroplastic;best_blast_hit_trembl_plants=tr|I3SNP4|I3SNP4_LOTJA Uncharacterized protein LjG1.1_chr6 PGSB exon 67336725 67337483 . + . , Pheophorbide a oxygenase, chloroplastic;interpro_id=IPR013626 (Pheophorbide a oxygenase);gene_ontology_id=GO:0010277, GO:0016020, GO:0016021, GO:0055114;best_blast_hit_tair=AT4G25650.1 ACD1-like protein;best_blast_hit_sprot=sp|Q8W496|PTC52_ARATH Protochlorophyllide-dependent translocon component 52, chloroplastic;best_blast_hit_trembl_plants=tr|I3SNP4|I3SNP4_LOTJA Uncharacterized protein LjG1.1_chr6 PGSB exon 67336813 67337483 . + . , 1-acyl-sn-glycerol-3-phosphate acyltransferase;interpro_id=N.A.;gene_ontology_id=GO:0003841, GO:0006629, GO:0006655, GO:0008152, GO:0008654, GO:0009507, GO:0009536, GO:0009793, GO:0009941, GO:0016020, GO:0016021, GO:0016740, GO:0016746;best_blast_hit_tair=AT4G25650.1 ACD1-like protein;best_blast_hit_sprot=sp|Q8W496|PTC52_ARATH Protochlorophyllide-dependent translocon component 52, chloroplastic;best_blast_hit_trembl_plants=tr|I3SNP4|I3SNP4_LOTJA Uncharacterized protein LjG1.1_chr6 PGSB exon 67336893 67337483 . + .	1-acyl-sn-glycerol-3-phosphate acyltransferase; TAIR: AT4G25650.1 ACD1-like protein; Swiss-Prot: sp|Q8W496|PTC52_ARATH Protochlorophyllide-dependent translocon component 52, chloroplastic; TrEMBL-Plants: tr|I3SNP4|I3SNP4_LOTJA Uncharacterized protein; Found in the gene: LotjaGi6g1v0361400_LC, Pheophorbide a oxygenase, chloroplastic; TAIR: AT4G25650.1 ACD1-like protein; Swiss-Prot: sp|Q8W496|PTC52_ARATH Protochlorophyllide-dependent translocon component 52, chloroplastic; TrEMBL-Plants: tr|I3SNP4|I3SNP4_LOTJA Uncharacterized protein; Found in the gene: LotjaGi6g1v0361400_LC
LotjaGi6g1v0361400_LC.3.nasc003	LotjaGi6g1v0361400_LC	LotjaGi6g1v0361400_LC	LotjaGi6g1v0361400_LC.3.nasc003.p1																						FALSE	0.00548	6637	272	0.33355	5.84711	1	0.999718	coding	LjG1.1_chr6	67336725	67368473	31749	+		GO:0003841, GO:0006629, GO:0006655, GO:0008152, GO:0008654, GO:0009507, GO:0009536, GO:0009793, GO:0009941, GO:0010277, GO:0016020, GO:0016021, GO:0016740, GO:0016746, GO:0055114	1-acyl-sn-glycerol-3-phosphate acyltransferase;interpro_id=IPR013626 (Pheophorbide a oxygenase);gene_ontology_id=GO:0003841, GO:0006629, GO:0006655, GO:0008152, GO:0008654, GO:0009507, GO:0009536, GO:0009793, GO:0009941, GO:0016020, GO:0016021, GO:0016740, GO:0016746;best_blast_hit_tair=AT4G25650.1 ACD1-like protein;best_blast_hit_sprot=sp|Q8W496|PTC52_ARATH Protochlorophyllide-dependent translocon component 52, chloroplastic;best_blast_hit_trembl_plants=tr|I3SNP4|I3SNP4_LOTJA Uncharacterized protein LjG1.1_chr6 PGSB exon 67336725 67337483 . + . , 1-acyl-sn-glycerol-3-phosphate acyltransferase;interpro_id=N.A.;gene_ontology_id=GO:0003841, GO:0006629, GO:0006655, GO:0008152, GO:0008654, GO:0009507, GO:0009536, GO:0009793, GO:0009941, GO:0016020, GO:0016021, GO:0016740, GO:0016746;best_blast_hit_tair=AT4G25650.1 ACD1-like protein;best_blast_hit_sprot=sp|Q8W496|PTC52_ARATH Protochlorophyllide-dependent translocon component 52, chloroplastic;best_blast_hit_trembl_plants=tr|I3SNP4|I3SNP4_LOTJA Uncharacterized protein LjG1.1_chr6 PGSB exon 67336725 67337483 . + . , Pheophorbide a oxygenase, chloroplastic;interpro_id=IPR013626 (Pheophorbide a oxygenase);gene_ontology_id=GO:0010277, GO:0016020, GO:0016021, GO:0055114;best_blast_hit_tair=AT4G25650.1 ACD1-like protein;best_blast_hit_sprot=sp|Q8W496|PTC52_ARATH Protochlorophyllide-dependent translocon component 52, chloroplastic;best_blast_hit_trembl_plants=tr|I3SNP4|I3SNP4_LOTJA Uncharacterized protein LjG1.1_chr6 PGSB exon 67336813 67337483 . + . , 1-acyl-sn-glycerol-3-phosphate acyltransferase;interpro_id=N.A.;gene_ontology_id=GO:0003841, GO:0006629, GO:0006655, GO:0008152, GO:0008654, GO:0009507, GO:0009536, GO:0009793, GO:0009941, GO:0016020, GO:0016021, GO:0016740, GO:0016746;best_blast_hit_tair=AT4G25650.1 ACD1-like protein;best_blast_hit_sprot=sp|Q8W496|PTC52_ARATH Protochlorophyllide-dependent translocon component 52, chloroplastic;best_blast_hit_trembl_plants=tr|I3SNP4|I3SNP4_LOTJA Uncharacterized protein LjG1.1_chr6 PGSB exon 67336893 67337483 . + .	1-acyl-sn-glycerol-3-phosphate acyltransferase; TAIR: AT4G25650.1 ACD1-like protein; Swiss-Prot: sp|Q8W496|PTC52_ARATH Protochlorophyllide-dependent translocon component 52, chloroplastic; TrEMBL-Plants: tr|I3SNP4|I3SNP4_LOTJA Uncharacterized protein; Found in the gene: LotjaGi6g1v0361400_LC, Pheophorbide a oxygenase, chloroplastic; TAIR: AT4G25650.1 ACD1-like protein; Swiss-Prot: sp|Q8W496|PTC52_ARATH Protochlorophyllide-dependent translocon component 52, chloroplastic; TrEMBL-Plants: tr|I3SNP4|I3SNP4_LOTJA Uncharacterized protein; Found in the gene: LotjaGi6g1v0361400_LC
LotjaGi6g1v0361400_LC.3.nasc004	LotjaGi6g1v0361400_LC	LotjaGi6g1v0361400_LC	LotjaGi6g1v0361400_LC.3.nasc004.p3																						TRUE	0.99818	8231	272	0.33507	5.84711	1	0.999734	coding	LjG1.1_chr6	67336725	67368473	31749	+		GO:0003841, GO:0006629, GO:0006655, GO:0008152, GO:0008654, GO:0009507, GO:0009536, GO:0009793, GO:0009941, GO:0010277, GO:0016020, GO:0016021, GO:0016740, GO:0016746, GO:0055114	1-acyl-sn-glycerol-3-phosphate acyltransferase;interpro_id=IPR013626 (Pheophorbide a oxygenase);gene_ontology_id=GO:0003841, GO:0006629, GO:0006655, GO:0008152, GO:0008654, GO:0009507, GO:0009536, GO:0009793, GO:0009941, GO:0016020, GO:0016021, GO:0016740, GO:0016746;best_blast_hit_tair=AT4G25650.1 ACD1-like protein;best_blast_hit_sprot=sp|Q8W496|PTC52_ARATH Protochlorophyllide-dependent translocon component 52, chloroplastic;best_blast_hit_trembl_plants=tr|I3SNP4|I3SNP4_LOTJA Uncharacterized protein LjG1.1_chr6 PGSB exon 67336725 67337483 . + . , 1-acyl-sn-glycerol-3-phosphate acyltransferase;interpro_id=N.A.;gene_ontology_id=GO:0003841, GO:0006629, GO:0006655, GO:0008152, GO:0008654, GO:0009507, GO:0009536, GO:0009793, GO:0009941, GO:0016020, GO:0016021, GO:0016740, GO:0016746;best_blast_hit_tair=AT4G25650.1 ACD1-like protein;best_blast_hit_sprot=sp|Q8W496|PTC52_ARATH Protochlorophyllide-dependent translocon component 52, chloroplastic;best_blast_hit_trembl_plants=tr|I3SNP4|I3SNP4_LOTJA Uncharacterized protein LjG1.1_chr6 PGSB exon 67336725 67337483 . + . , Pheophorbide a oxygenase, chloroplastic;interpro_id=IPR013626 (Pheophorbide a oxygenase);gene_ontology_id=GO:0010277, GO:0016020, GO:0016021, GO:0055114;best_blast_hit_tair=AT4G25650.1 ACD1-like protein;best_blast_hit_sprot=sp|Q8W496|PTC52_ARATH Protochlorophyllide-dependent translocon component 52, chloroplastic;best_blast_hit_trembl_plants=tr|I3SNP4|I3SNP4_LOTJA Uncharacterized protein LjG1.1_chr6 PGSB exon 67336813 67337483 . + . , 1-acyl-sn-glycerol-3-phosphate acyltransferase;interpro_id=N.A.;gene_ontology_id=GO:0003841, GO:0006629, GO:0006655, GO:0008152, GO:0008654, GO:0009507, GO:0009536, GO:0009793, GO:0009941, GO:0016020, GO:0016021, GO:0016740, GO:0016746;best_blast_hit_tair=AT4G25650.1 ACD1-like protein;best_blast_hit_sprot=sp|Q8W496|PTC52_ARATH Protochlorophyllide-dependent translocon component 52, chloroplastic;best_blast_hit_trembl_plants=tr|I3SNP4|I3SNP4_LOTJA Uncharacterized protein LjG1.1_chr6 PGSB exon 67336893 67337483 . + .	1-acyl-sn-glycerol-3-phosphate acyltransferase; TAIR: AT4G25650.1 ACD1-like protein; Swiss-Prot: sp|Q8W496|PTC52_ARATH Protochlorophyllide-dependent translocon component 52, chloroplastic; TrEMBL-Plants: tr|I3SNP4|I3SNP4_LOTJA Uncharacterized protein; Found in the gene: LotjaGi6g1v0361400_LC, Pheophorbide a oxygenase, chloroplastic; TAIR: AT4G25650.1 ACD1-like protein; Swiss-Prot: sp|Q8W496|PTC52_ARATH Protochlorophyllide-dependent translocon component 52, chloroplastic; TrEMBL-Plants: tr|I3SNP4|I3SNP4_LOTJA Uncharacterized protein; Found in the gene: LotjaGi6g1v0361400_LC
LotjaGi6g1v0361400_LC.3.nasc004	LotjaGi6g1v0361400_LC	LotjaGi6g1v0361400_LC	LotjaGi6g1v0361400_LC.3.nasc004.p1																						FALSE	0.00548	8231	272	0.33507	5.84711	1	0.999734	coding	LjG1.1_chr6	67336725	67368473	31749	+		GO:0003841, GO:0006629, GO:0006655, GO:0008152, GO:0008654, GO:0009507, GO:0009536, GO:0009793, GO:0009941, GO:0010277, GO:0016020, GO:0016021, GO:0016740, GO:0016746, GO:0055114	1-acyl-sn-glycerol-3-phosphate acyltransferase;interpro_id=IPR013626 (Pheophorbide a oxygenase);gene_ontology_id=GO:0003841, GO:0006629, GO:0006655, GO:0008152, GO:0008654, GO:0009507, GO:0009536, GO:0009793, GO:0009941, GO:0016020, GO:0016021, GO:0016740, GO:0016746;best_blast_hit_tair=AT4G25650.1 ACD1-like protein;best_blast_hit_sprot=sp|Q8W496|PTC52_ARATH Protochlorophyllide-dependent translocon component 52, chloroplastic;best_blast_hit_trembl_plants=tr|I3SNP4|I3SNP4_LOTJA Uncharacterized protein LjG1.1_chr6 PGSB exon 67336725 67337483 . + . , 1-acyl-sn-glycerol-3-phosphate acyltransferase;interpro_id=N.A.;gene_ontology_id=GO:0003841, GO:0006629, GO:0006655, GO:0008152, GO:0008654, GO:0009507, GO:0009536, GO:0009793, GO:0009941, GO:0016020, GO:0016021, GO:0016740, GO:0016746;best_blast_hit_tair=AT4G25650.1 ACD1-like protein;best_blast_hit_sprot=sp|Q8W496|PTC52_ARATH Protochlorophyllide-dependent translocon component 52, chloroplastic;best_blast_hit_trembl_plants=tr|I3SNP4|I3SNP4_LOTJA Uncharacterized protein LjG1.1_chr6 PGSB exon 67336725 67337483 . + . , Pheophorbide a oxygenase, chloroplastic;interpro_id=IPR013626 (Pheophorbide a oxygenase);gene_ontology_id=GO:0010277, GO:0016020, GO:0016021, GO:0055114;best_blast_hit_tair=AT4G25650.1 ACD1-like protein;best_blast_hit_sprot=sp|Q8W496|PTC52_ARATH Protochlorophyllide-dependent translocon component 52, chloroplastic;best_blast_hit_trembl_plants=tr|I3SNP4|I3SNP4_LOTJA Uncharacterized protein LjG1.1_chr6 PGSB exon 67336813 67337483 . + . , 1-acyl-sn-glycerol-3-phosphate acyltransferase;interpro_id=N.A.;gene_ontology_id=GO:0003841, GO:0006629, GO:0006655, GO:0008152, GO:0008654, GO:0009507, GO:0009536, GO:0009793, GO:0009941, GO:0016020, GO:0016021, GO:0016740, GO:0016746;best_blast_hit_tair=AT4G25650.1 ACD1-like protein;best_blast_hit_sprot=sp|Q8W496|PTC52_ARATH Protochlorophyllide-dependent translocon component 52, chloroplastic;best_blast_hit_trembl_plants=tr|I3SNP4|I3SNP4_LOTJA Uncharacterized protein LjG1.1_chr6 PGSB exon 67336893 67337483 . + .	1-acyl-sn-glycerol-3-phosphate acyltransferase; TAIR: AT4G25650.1 ACD1-like protein; Swiss-Prot: sp|Q8W496|PTC52_ARATH Protochlorophyllide-dependent translocon component 52, chloroplastic; TrEMBL-Plants: tr|I3SNP4|I3SNP4_LOTJA Uncharacterized protein; Found in the gene: LotjaGi6g1v0361400_LC, Pheophorbide a oxygenase, chloroplastic; TAIR: AT4G25650.1 ACD1-like protein; Swiss-Prot: sp|Q8W496|PTC52_ARATH Protochlorophyllide-dependent translocon component 52, chloroplastic; TrEMBL-Plants: tr|I3SNP4|I3SNP4_LOTJA Uncharacterized protein; Found in the gene: LotjaGi6g1v0361400_LC
LotjaGi6g1v0361400_LC.3.nasc004	LotjaGi6g1v0361400_LC	LotjaGi6g1v0361400_LC	LotjaGi6g1v0361400_LC.3.nasc004.p4																						FALSE	0.01012	8231	272	0.33507	5.84711	1	0.999734	coding	LjG1.1_chr6	67336725	67368473	31749	+		GO:0003841, GO:0006629, GO:0006655, GO:0008152, GO:0008654, GO:0009507, GO:0009536, GO:0009793, GO:0009941, GO:0010277, GO:0016020, GO:0016021, GO:0016740, GO:0016746, GO:0055114	1-acyl-sn-glycerol-3-phosphate acyltransferase;interpro_id=IPR013626 (Pheophorbide a oxygenase);gene_ontology_id=GO:0003841, GO:0006629, GO:0006655, GO:0008152, GO:0008654, GO:0009507, GO:0009536, GO:0009793, GO:0009941, GO:0016020, GO:0016021, GO:0016740, GO:0016746;best_blast_hit_tair=AT4G25650.1 ACD1-like protein;best_blast_hit_sprot=sp|Q8W496|PTC52_ARATH Protochlorophyllide-dependent translocon component 52, chloroplastic;best_blast_hit_trembl_plants=tr|I3SNP4|I3SNP4_LOTJA Uncharacterized protein LjG1.1_chr6 PGSB exon 67336725 67337483 . + . , 1-acyl-sn-glycerol-3-phosphate acyltransferase;interpro_id=N.A.;gene_ontology_id=GO:0003841, GO:0006629, GO:0006655, GO:0008152, GO:0008654, GO:0009507, GO:0009536, GO:0009793, GO:0009941, GO:0016020, GO:0016021, GO:0016740, GO:0016746;best_blast_hit_tair=AT4G25650.1 ACD1-like protein;best_blast_hit_sprot=sp|Q8W496|PTC52_ARATH Protochlorophyllide-dependent translocon component 52, chloroplastic;best_blast_hit_trembl_plants=tr|I3SNP4|I3SNP4_LOTJA Uncharacterized protein LjG1.1_chr6 PGSB exon 67336725 67337483 . + . , Pheophorbide a oxygenase, chloroplastic;interpro_id=IPR013626 (Pheophorbide a oxygenase);gene_ontology_id=GO:0010277, GO:0016020, GO:0016021, GO:0055114;best_blast_hit_tair=AT4G25650.1 ACD1-like protein;best_blast_hit_sprot=sp|Q8W496|PTC52_ARATH Protochlorophyllide-dependent translocon component 52, chloroplastic;best_blast_hit_trembl_plants=tr|I3SNP4|I3SNP4_LOTJA Uncharacterized protein LjG1.1_chr6 PGSB exon 67336813 67337483 . + . , 1-acyl-sn-glycerol-3-phosphate acyltransferase;interpro_id=N.A.;gene_ontology_id=GO:0003841, GO:0006629, GO:0006655, GO:0008152, GO:0008654, GO:0009507, GO:0009536, GO:0009793, GO:0009941, GO:0016020, GO:0016021, GO:0016740, GO:0016746;best_blast_hit_tair=AT4G25650.1 ACD1-like protein;best_blast_hit_sprot=sp|Q8W496|PTC52_ARATH Protochlorophyllide-dependent translocon component 52, chloroplastic;best_blast_hit_trembl_plants=tr|I3SNP4|I3SNP4_LOTJA Uncharacterized protein LjG1.1_chr6 PGSB exon 67336893 67337483 . + .	1-acyl-sn-glycerol-3-phosphate acyltransferase; TAIR: AT4G25650.1 ACD1-like protein; Swiss-Prot: sp|Q8W496|PTC52_ARATH Protochlorophyllide-dependent translocon component 52, chloroplastic; TrEMBL-Plants: tr|I3SNP4|I3SNP4_LOTJA Uncharacterized protein; Found in the gene: LotjaGi6g1v0361400_LC, Pheophorbide a oxygenase, chloroplastic; TAIR: AT4G25650.1 ACD1-like protein; Swiss-Prot: sp|Q8W496|PTC52_ARATH Protochlorophyllide-dependent translocon component 52, chloroplastic; TrEMBL-Plants: tr|I3SNP4|I3SNP4_LOTJA Uncharacterized protein; Found in the gene: LotjaGi6g1v0361400_LC
LotjaGi6g1v0361400_LC.3.nasc004	LotjaGi6g1v0361400_LC	LotjaGi6g1v0361400_LC	LotjaGi6g1v0361400_LC.3.nasc004.p2																						FALSE	0.45098	8231	272	0.33507	5.84711	1	0.999734	coding	LjG1.1_chr6	67336725	67368473	31749	+		GO:0003841, GO:0006629, GO:0006655, GO:0008152, GO:0008654, GO:0009507, GO:0009536, GO:0009793, GO:0009941, GO:0010277, GO:0016020, GO:0016021, GO:0016740, GO:0016746, GO:0055114	1-acyl-sn-glycerol-3-phosphate acyltransferase;interpro_id=IPR013626 (Pheophorbide a oxygenase);gene_ontology_id=GO:0003841, GO:0006629, GO:0006655, GO:0008152, GO:0008654, GO:0009507, GO:0009536, GO:0009793, GO:0009941, GO:0016020, GO:0016021, GO:0016740, GO:0016746;best_blast_hit_tair=AT4G25650.1 ACD1-like protein;best_blast_hit_sprot=sp|Q8W496|PTC52_ARATH Protochlorophyllide-dependent translocon component 52, chloroplastic;best_blast_hit_trembl_plants=tr|I3SNP4|I3SNP4_LOTJA Uncharacterized protein LjG1.1_chr6 PGSB exon 67336725 67337483 . + . , 1-acyl-sn-glycerol-3-phosphate acyltransferase;interpro_id=N.A.;gene_ontology_id=GO:0003841, GO:0006629, GO:0006655, GO:0008152, GO:0008654, GO:0009507, GO:0009536, GO:0009793, GO:0009941, GO:0016020, GO:0016021, GO:0016740, GO:0016746;best_blast_hit_tair=AT4G25650.1 ACD1-like protein;best_blast_hit_sprot=sp|Q8W496|PTC52_ARATH Protochlorophyllide-dependent translocon component 52, chloroplastic;best_blast_hit_trembl_plants=tr|I3SNP4|I3SNP4_LOTJA Uncharacterized protein LjG1.1_chr6 PGSB exon 67336725 67337483 . + . , Pheophorbide a oxygenase, chloroplastic;interpro_id=IPR013626 (Pheophorbide a oxygenase);gene_ontology_id=GO:0010277, GO:0016020, GO:0016021, GO:0055114;best_blast_hit_tair=AT4G25650.1 ACD1-like protein;best_blast_hit_sprot=sp|Q8W496|PTC52_ARATH Protochlorophyllide-dependent translocon component 52, chloroplastic;best_blast_hit_trembl_plants=tr|I3SNP4|I3SNP4_LOTJA Uncharacterized protein LjG1.1_chr6 PGSB exon 67336813 67337483 . + . , 1-acyl-sn-glycerol-3-phosphate acyltransferase;interpro_id=N.A.;gene_ontology_id=GO:0003841, GO:0006629, GO:0006655, GO:0008152, GO:0008654, GO:0009507, GO:0009536, GO:0009793, GO:0009941, GO:0016020, GO:0016021, GO:0016740, GO:0016746;best_blast_hit_tair=AT4G25650.1 ACD1-like protein;best_blast_hit_sprot=sp|Q8W496|PTC52_ARATH Protochlorophyllide-dependent translocon component 52, chloroplastic;best_blast_hit_trembl_plants=tr|I3SNP4|I3SNP4_LOTJA Uncharacterized protein LjG1.1_chr6 PGSB exon 67336893 67337483 . + .	1-acyl-sn-glycerol-3-phosphate acyltransferase; TAIR: AT4G25650.1 ACD1-like protein; Swiss-Prot: sp|Q8W496|PTC52_ARATH Protochlorophyllide-dependent translocon component 52, chloroplastic; TrEMBL-Plants: tr|I3SNP4|I3SNP4_LOTJA Uncharacterized protein; Found in the gene: LotjaGi6g1v0361400_LC, Pheophorbide a oxygenase, chloroplastic; TAIR: AT4G25650.1 ACD1-like protein; Swiss-Prot: sp|Q8W496|PTC52_ARATH Protochlorophyllide-dependent translocon component 52, chloroplastic; TrEMBL-Plants: tr|I3SNP4|I3SNP4_LOTJA Uncharacterized protein; Found in the gene: LotjaGi6g1v0361400_LC
LotjaGi6g1v0361400_LC.3.nasc005	LotjaGi6g1v0361400_LC	LotjaGi6g1v0361400_LC	LotjaGi6g1v0361400_LC.3.nasc005.p2																						FALSE	0.45098	7143	272	0.36411	5.84711	1	0.999911	coding	LjG1.1_chr6	67336725	67368473	31749	+		GO:0003841, GO:0006629, GO:0006655, GO:0008152, GO:0008654, GO:0009507, GO:0009536, GO:0009793, GO:0009941, GO:0010277, GO:0016020, GO:0016021, GO:0016740, GO:0016746, GO:0055114	1-acyl-sn-glycerol-3-phosphate acyltransferase;interpro_id=IPR013626 (Pheophorbide a oxygenase);gene_ontology_id=GO:0003841, GO:0006629, GO:0006655, GO:0008152, GO:0008654, GO:0009507, GO:0009536, GO:0009793, GO:0009941, GO:0016020, GO:0016021, GO:0016740, GO:0016746;best_blast_hit_tair=AT4G25650.1 ACD1-like protein;best_blast_hit_sprot=sp|Q8W496|PTC52_ARATH Protochlorophyllide-dependent translocon component 52, chloroplastic;best_blast_hit_trembl_plants=tr|I3SNP4|I3SNP4_LOTJA Uncharacterized protein LjG1.1_chr6 PGSB exon 67336725 67337483 . + . , 1-acyl-sn-glycerol-3-phosphate acyltransferase;interpro_id=N.A.;gene_ontology_id=GO:0003841, GO:0006629, GO:0006655, GO:0008152, GO:0008654, GO:0009507, GO:0009536, GO:0009793, GO:0009941, GO:0016020, GO:0016021, GO:0016740, GO:0016746;best_blast_hit_tair=AT4G25650.1 ACD1-like protein;best_blast_hit_sprot=sp|Q8W496|PTC52_ARATH Protochlorophyllide-dependent translocon component 52, chloroplastic;best_blast_hit_trembl_plants=tr|I3SNP4|I3SNP4_LOTJA Uncharacterized protein LjG1.1_chr6 PGSB exon 67336725 67337483 . + . , Pheophorbide a oxygenase, chloroplastic;interpro_id=IPR013626 (Pheophorbide a oxygenase);gene_ontology_id=GO:0010277, GO:0016020, GO:0016021, GO:0055114;best_blast_hit_tair=AT4G25650.1 ACD1-like protein;best_blast_hit_sprot=sp|Q8W496|PTC52_ARATH Protochlorophyllide-dependent translocon component 52, chloroplastic;best_blast_hit_trembl_plants=tr|I3SNP4|I3SNP4_LOTJA Uncharacterized protein LjG1.1_chr6 PGSB exon 67336813 67337483 . + . , 1-acyl-sn-glycerol-3-phosphate acyltransferase;interpro_id=N.A.;gene_ontology_id=GO:0003841, GO:0006629, GO:0006655, GO:0008152, GO:0008654, GO:0009507, GO:0009536, GO:0009793, GO:0009941, GO:0016020, GO:0016021, GO:0016740, GO:0016746;best_blast_hit_tair=AT4G25650.1 ACD1-like protein;best_blast_hit_sprot=sp|Q8W496|PTC52_ARATH Protochlorophyllide-dependent translocon component 52, chloroplastic;best_blast_hit_trembl_plants=tr|I3SNP4|I3SNP4_LOTJA Uncharacterized protein LjG1.1_chr6 PGSB exon 67336893 67337483 . + .	1-acyl-sn-glycerol-3-phosphate acyltransferase; TAIR: AT4G25650.1 ACD1-like protein; Swiss-Prot: sp|Q8W496|PTC52_ARATH Protochlorophyllide-dependent translocon component 52, chloroplastic; TrEMBL-Plants: tr|I3SNP4|I3SNP4_LOTJA Uncharacterized protein; Found in the gene: LotjaGi6g1v0361400_LC, Pheophorbide a oxygenase, chloroplastic; TAIR: AT4G25650.1 ACD1-like protein; Swiss-Prot: sp|Q8W496|PTC52_ARATH Protochlorophyllide-dependent translocon component 52, chloroplastic; TrEMBL-Plants: tr|I3SNP4|I3SNP4_LOTJA Uncharacterized protein; Found in the gene: LotjaGi6g1v0361400_LC
LotjaGi6g1v0361400_LC.3.nasc005	LotjaGi6g1v0361400_LC	LotjaGi6g1v0361400_LC	LotjaGi6g1v0361400_LC.3.nasc005.p3																						TRUE	0.99818	7143	272	0.36411	5.84711	1	0.999911	coding	LjG1.1_chr6	67336725	67368473	31749	+		GO:0003841, GO:0006629, GO:0006655, GO:0008152, GO:0008654, GO:0009507, GO:0009536, GO:0009793, GO:0009941, GO:0010277, GO:0016020, GO:0016021, GO:0016740, GO:0016746, GO:0055114	1-acyl-sn-glycerol-3-phosphate acyltransferase;interpro_id=IPR013626 (Pheophorbide a oxygenase);gene_ontology_id=GO:0003841, GO:0006629, GO:0006655, GO:0008152, GO:0008654, GO:0009507, GO:0009536, GO:0009793, GO:0009941, GO:0016020, GO:0016021, GO:0016740, GO:0016746;best_blast_hit_tair=AT4G25650.1 ACD1-like protein;best_blast_hit_sprot=sp|Q8W496|PTC52_ARATH Protochlorophyllide-dependent translocon component 52, chloroplastic;best_blast_hit_trembl_plants=tr|I3SNP4|I3SNP4_LOTJA Uncharacterized protein LjG1.1_chr6 PGSB exon 67336725 67337483 . + . , 1-acyl-sn-glycerol-3-phosphate acyltransferase;interpro_id=N.A.;gene_ontology_id=GO:0003841, GO:0006629, GO:0006655, GO:0008152, GO:0008654, GO:0009507, GO:0009536, GO:0009793, GO:0009941, GO:0016020, GO:0016021, GO:0016740, GO:0016746;best_blast_hit_tair=AT4G25650.1 ACD1-like protein;best_blast_hit_sprot=sp|Q8W496|PTC52_ARATH Protochlorophyllide-dependent translocon component 52, chloroplastic;best_blast_hit_trembl_plants=tr|I3SNP4|I3SNP4_LOTJA Uncharacterized protein LjG1.1_chr6 PGSB exon 67336725 67337483 . + . , Pheophorbide a oxygenase, chloroplastic;interpro_id=IPR013626 (Pheophorbide a oxygenase);gene_ontology_id=GO:0010277, GO:0016020, GO:0016021, GO:0055114;best_blast_hit_tair=AT4G25650.1 ACD1-like protein;best_blast_hit_sprot=sp|Q8W496|PTC52_ARATH Protochlorophyllide-dependent translocon component 52, chloroplastic;best_blast_hit_trembl_plants=tr|I3SNP4|I3SNP4_LOTJA Uncharacterized protein LjG1.1_chr6 PGSB exon 67336813 67337483 . + . , 1-acyl-sn-glycerol-3-phosphate acyltransferase;interpro_id=N.A.;gene_ontology_id=GO:0003841, GO:0006629, GO:0006655, GO:0008152, GO:0008654, GO:0009507, GO:0009536, GO:0009793, GO:0009941, GO:0016020, GO:0016021, GO:0016740, GO:0016746;best_blast_hit_tair=AT4G25650.1 ACD1-like protein;best_blast_hit_sprot=sp|Q8W496|PTC52_ARATH Protochlorophyllide-dependent translocon component 52, chloroplastic;best_blast_hit_trembl_plants=tr|I3SNP4|I3SNP4_LOTJA Uncharacterized protein LjG1.1_chr6 PGSB exon 67336893 67337483 . + .	1-acyl-sn-glycerol-3-phosphate acyltransferase; TAIR: AT4G25650.1 ACD1-like protein; Swiss-Prot: sp|Q8W496|PTC52_ARATH Protochlorophyllide-dependent translocon component 52, chloroplastic; TrEMBL-Plants: tr|I3SNP4|I3SNP4_LOTJA Uncharacterized protein; Found in the gene: LotjaGi6g1v0361400_LC, Pheophorbide a oxygenase, chloroplastic; TAIR: AT4G25650.1 ACD1-like protein; Swiss-Prot: sp|Q8W496|PTC52_ARATH Protochlorophyllide-dependent translocon component 52, chloroplastic; TrEMBL-Plants: tr|I3SNP4|I3SNP4_LOTJA Uncharacterized protein; Found in the gene: LotjaGi6g1v0361400_LC
LotjaGi6g1v0361400_LC.3.nasc005	LotjaGi6g1v0361400_LC	LotjaGi6g1v0361400_LC	LotjaGi6g1v0361400_LC.3.nasc005.p4																						FALSE	0.03229	7143	272	0.36411	5.84711	1	0.999911	coding	LjG1.1_chr6	67336725	67368473	31749	+		GO:0003841, GO:0006629, GO:0006655, GO:0008152, GO:0008654, GO:0009507, GO:0009536, GO:0009793, GO:0009941, GO:0010277, GO:0016020, GO:0016021, GO:0016740, GO:0016746, GO:0055114	1-acyl-sn-glycerol-3-phosphate acyltransferase;interpro_id=IPR013626 (Pheophorbide a oxygenase);gene_ontology_id=GO:0003841, GO:0006629, GO:0006655, GO:0008152, GO:0008654, GO:0009507, GO:0009536, GO:0009793, GO:0009941, GO:0016020, GO:0016021, GO:0016740, GO:0016746;best_blast_hit_tair=AT4G25650.1 ACD1-like protein;best_blast_hit_sprot=sp|Q8W496|PTC52_ARATH Protochlorophyllide-dependent translocon component 52, chloroplastic;best_blast_hit_trembl_plants=tr|I3SNP4|I3SNP4_LOTJA Uncharacterized protein LjG1.1_chr6 PGSB exon 67336725 67337483 . + . , 1-acyl-sn-glycerol-3-phosphate acyltransferase;interpro_id=N.A.;gene_ontology_id=GO:0003841, GO:0006629, GO:0006655, GO:0008152, GO:0008654, GO:0009507, GO:0009536, GO:0009793, GO:0009941, GO:0016020, GO:0016021, GO:0016740, GO:0016746;best_blast_hit_tair=AT4G25650.1 ACD1-like protein;best_blast_hit_sprot=sp|Q8W496|PTC52_ARATH Protochlorophyllide-dependent translocon component 52, chloroplastic;best_blast_hit_trembl_plants=tr|I3SNP4|I3SNP4_LOTJA Uncharacterized protein LjG1.1_chr6 PGSB exon 67336725 67337483 . + . , Pheophorbide a oxygenase, chloroplastic;interpro_id=IPR013626 (Pheophorbide a oxygenase);gene_ontology_id=GO:0010277, GO:0016020, GO:0016021, GO:0055114;best_blast_hit_tair=AT4G25650.1 ACD1-like protein;best_blast_hit_sprot=sp|Q8W496|PTC52_ARATH Protochlorophyllide-dependent translocon component 52, chloroplastic;best_blast_hit_trembl_plants=tr|I3SNP4|I3SNP4_LOTJA Uncharacterized protein LjG1.1_chr6 PGSB exon 67336813 67337483 . + . , 1-acyl-sn-glycerol-3-phosphate acyltransferase;interpro_id=N.A.;gene_ontology_id=GO:0003841, GO:0006629, GO:0006655, GO:0008152, GO:0008654, GO:0009507, GO:0009536, GO:0009793, GO:0009941, GO:0016020, GO:0016021, GO:0016740, GO:0016746;best_blast_hit_tair=AT4G25650.1 ACD1-like protein;best_blast_hit_sprot=sp|Q8W496|PTC52_ARATH Protochlorophyllide-dependent translocon component 52, chloroplastic;best_blast_hit_trembl_plants=tr|I3SNP4|I3SNP4_LOTJA Uncharacterized protein LjG1.1_chr6 PGSB exon 67336893 67337483 . + .	1-acyl-sn-glycerol-3-phosphate acyltransferase; TAIR: AT4G25650.1 ACD1-like protein; Swiss-Prot: sp|Q8W496|PTC52_ARATH Protochlorophyllide-dependent translocon component 52, chloroplastic; TrEMBL-Plants: tr|I3SNP4|I3SNP4_LOTJA Uncharacterized protein; Found in the gene: LotjaGi6g1v0361400_LC, Pheophorbide a oxygenase, chloroplastic; TAIR: AT4G25650.1 ACD1-like protein; Swiss-Prot: sp|Q8W496|PTC52_ARATH Protochlorophyllide-dependent translocon component 52, chloroplastic; TrEMBL-Plants: tr|I3SNP4|I3SNP4_LOTJA Uncharacterized protein; Found in the gene: LotjaGi6g1v0361400_LC
LotjaGi6g1v0361400_LC.3.nasc005	LotjaGi6g1v0361400_LC	LotjaGi6g1v0361400_LC	LotjaGi6g1v0361400_LC.3.nasc005.p1																						FALSE	0.00548	7143	272	0.36411	5.84711	1	0.999911	coding	LjG1.1_chr6	67336725	67368473	31749	+		GO:0003841, GO:0006629, GO:0006655, GO:0008152, GO:0008654, GO:0009507, GO:0009536, GO:0009793, GO:0009941, GO:0010277, GO:0016020, GO:0016021, GO:0016740, GO:0016746, GO:0055114	1-acyl-sn-glycerol-3-phosphate acyltransferase;interpro_id=IPR013626 (Pheophorbide a oxygenase);gene_ontology_id=GO:0003841, GO:0006629, GO:0006655, GO:0008152, GO:0008654, GO:0009507, GO:0009536, GO:0009793, GO:0009941, GO:0016020, GO:0016021, GO:0016740, GO:0016746;best_blast_hit_tair=AT4G25650.1 ACD1-like protein;best_blast_hit_sprot=sp|Q8W496|PTC52_ARATH Protochlorophyllide-dependent translocon component 52, chloroplastic;best_blast_hit_trembl_plants=tr|I3SNP4|I3SNP4_LOTJA Uncharacterized protein LjG1.1_chr6 PGSB exon 67336725 67337483 . + . , 1-acyl-sn-glycerol-3-phosphate acyltransferase;interpro_id=N.A.;gene_ontology_id=GO:0003841, GO:0006629, GO:0006655, GO:0008152, GO:0008654, GO:0009507, GO:0009536, GO:0009793, GO:0009941, GO:0016020, GO:0016021, GO:0016740, GO:0016746;best_blast_hit_tair=AT4G25650.1 ACD1-like protein;best_blast_hit_sprot=sp|Q8W496|PTC52_ARATH Protochlorophyllide-dependent translocon component 52, chloroplastic;best_blast_hit_trembl_plants=tr|I3SNP4|I3SNP4_LOTJA Uncharacterized protein LjG1.1_chr6 PGSB exon 67336725 67337483 . + . , Pheophorbide a oxygenase, chloroplastic;interpro_id=IPR013626 (Pheophorbide a oxygenase);gene_ontology_id=GO:0010277, GO:0016020, GO:0016021, GO:0055114;best_blast_hit_tair=AT4G25650.1 ACD1-like protein;best_blast_hit_sprot=sp|Q8W496|PTC52_ARATH Protochlorophyllide-dependent translocon component 52, chloroplastic;best_blast_hit_trembl_plants=tr|I3SNP4|I3SNP4_LOTJA Uncharacterized protein LjG1.1_chr6 PGSB exon 67336813 67337483 . + . , 1-acyl-sn-glycerol-3-phosphate acyltransferase;interpro_id=N.A.;gene_ontology_id=GO:0003841, GO:0006629, GO:0006655, GO:0008152, GO:0008654, GO:0009507, GO:0009536, GO:0009793, GO:0009941, GO:0016020, GO:0016021, GO:0016740, GO:0016746;best_blast_hit_tair=AT4G25650.1 ACD1-like protein;best_blast_hit_sprot=sp|Q8W496|PTC52_ARATH Protochlorophyllide-dependent translocon component 52, chloroplastic;best_blast_hit_trembl_plants=tr|I3SNP4|I3SNP4_LOTJA Uncharacterized protein LjG1.1_chr6 PGSB exon 67336893 67337483 . + .	1-acyl-sn-glycerol-3-phosphate acyltransferase; TAIR: AT4G25650.1 ACD1-like protein; Swiss-Prot: sp|Q8W496|PTC52_ARATH Protochlorophyllide-dependent translocon component 52, chloroplastic; TrEMBL-Plants: tr|I3SNP4|I3SNP4_LOTJA Uncharacterized protein; Found in the gene: LotjaGi6g1v0361400_LC, Pheophorbide a oxygenase, chloroplastic; TAIR: AT4G25650.1 ACD1-like protein; Swiss-Prot: sp|Q8W496|PTC52_ARATH Protochlorophyllide-dependent translocon component 52, chloroplastic; TrEMBL-Plants: tr|I3SNP4|I3SNP4_LOTJA Uncharacterized protein; Found in the gene: LotjaGi6g1v0361400_LC
LotjaGi6g1v0361400_LC.3.nasc006	LotjaGi6g1v0361400_LC	LotjaGi6g1v0361400_LC	LotjaGi6g1v0361400_LC.3.nasc006.p1																						FALSE	0.00548	7483	272	0.33541	5.84711	1	0.999737	coding	LjG1.1_chr6	67336725	67368473	31749	+		GO:0003841, GO:0006629, GO:0006655, GO:0008152, GO:0008654, GO:0009507, GO:0009536, GO:0009793, GO:0009941, GO:0010277, GO:0016020, GO:0016021, GO:0016740, GO:0016746, GO:0055114	1-acyl-sn-glycerol-3-phosphate acyltransferase;interpro_id=IPR013626 (Pheophorbide a oxygenase);gene_ontology_id=GO:0003841, GO:0006629, GO:0006655, GO:0008152, GO:0008654, GO:0009507, GO:0009536, GO:0009793, GO:0009941, GO:0016020, GO:0016021, GO:0016740, GO:0016746;best_blast_hit_tair=AT4G25650.1 ACD1-like protein;best_blast_hit_sprot=sp|Q8W496|PTC52_ARATH Protochlorophyllide-dependent translocon component 52, chloroplastic;best_blast_hit_trembl_plants=tr|I3SNP4|I3SNP4_LOTJA Uncharacterized protein LjG1.1_chr6 PGSB exon 67336725 67337483 . + . , 1-acyl-sn-glycerol-3-phosphate acyltransferase;interpro_id=N.A.;gene_ontology_id=GO:0003841, GO:0006629, GO:0006655, GO:0008152, GO:0008654, GO:0009507, GO:0009536, GO:0009793, GO:0009941, GO:0016020, GO:0016021, GO:0016740, GO:0016746;best_blast_hit_tair=AT4G25650.1 ACD1-like protein;best_blast_hit_sprot=sp|Q8W496|PTC52_ARATH Protochlorophyllide-dependent translocon component 52, chloroplastic;best_blast_hit_trembl_plants=tr|I3SNP4|I3SNP4_LOTJA Uncharacterized protein LjG1.1_chr6 PGSB exon 67336725 67337483 . + . , Pheophorbide a oxygenase, chloroplastic;interpro_id=IPR013626 (Pheophorbide a oxygenase);gene_ontology_id=GO:0010277, GO:0016020, GO:0016021, GO:0055114;best_blast_hit_tair=AT4G25650.1 ACD1-like protein;best_blast_hit_sprot=sp|Q8W496|PTC52_ARATH Protochlorophyllide-dependent translocon component 52, chloroplastic;best_blast_hit_trembl_plants=tr|I3SNP4|I3SNP4_LOTJA Uncharacterized protein LjG1.1_chr6 PGSB exon 67336813 67337483 . + . , 1-acyl-sn-glycerol-3-phosphate acyltransferase;interpro_id=N.A.;gene_ontology_id=GO:0003841, GO:0006629, GO:0006655, GO:0008152, GO:0008654, GO:0009507, GO:0009536, GO:0009793, GO:0009941, GO:0016020, GO:0016021, GO:0016740, GO:0016746;best_blast_hit_tair=AT4G25650.1 ACD1-like protein;best_blast_hit_sprot=sp|Q8W496|PTC52_ARATH Protochlorophyllide-dependent translocon component 52, chloroplastic;best_blast_hit_trembl_plants=tr|I3SNP4|I3SNP4_LOTJA Uncharacterized protein LjG1.1_chr6 PGSB exon 67336893 67337483 . + .	1-acyl-sn-glycerol-3-phosphate acyltransferase; TAIR: AT4G25650.1 ACD1-like protein; Swiss-Prot: sp|Q8W496|PTC52_ARATH Protochlorophyllide-dependent translocon component 52, chloroplastic; TrEMBL-Plants: tr|I3SNP4|I3SNP4_LOTJA Uncharacterized protein; Found in the gene: LotjaGi6g1v0361400_LC, Pheophorbide a oxygenase, chloroplastic; TAIR: AT4G25650.1 ACD1-like protein; Swiss-Prot: sp|Q8W496|PTC52_ARATH Protochlorophyllide-dependent translocon component 52, chloroplastic; TrEMBL-Plants: tr|I3SNP4|I3SNP4_LOTJA Uncharacterized protein; Found in the gene: LotjaGi6g1v0361400_LC
LotjaGi6g1v0361400_LC.3.nasc006	LotjaGi6g1v0361400_LC	LotjaGi6g1v0361400_LC	LotjaGi6g1v0361400_LC.3.nasc006.p3																						TRUE	0.99818	7483	272	0.33541	5.84711	1	0.999737	coding	LjG1.1_chr6	67336725	67368473	31749	+		GO:0003841, GO:0006629, GO:0006655, GO:0008152, GO:0008654, GO:0009507, GO:0009536, GO:0009793, GO:0009941, GO:0010277, GO:0016020, GO:0016021, GO:0016740, GO:0016746, GO:0055114	1-acyl-sn-glycerol-3-phosphate acyltransferase;interpro_id=IPR013626 (Pheophorbide a oxygenase);gene_ontology_id=GO:0003841, GO:0006629, GO:0006655, GO:0008152, GO:0008654, GO:0009507, GO:0009536, GO:0009793, GO:0009941, GO:0016020, GO:0016021, GO:0016740, GO:0016746;best_blast_hit_tair=AT4G25650.1 ACD1-like protein;best_blast_hit_sprot=sp|Q8W496|PTC52_ARATH Protochlorophyllide-dependent translocon component 52, chloroplastic;best_blast_hit_trembl_plants=tr|I3SNP4|I3SNP4_LOTJA Uncharacterized protein LjG1.1_chr6 PGSB exon 67336725 67337483 . + . , 1-acyl-sn-glycerol-3-phosphate acyltransferase;interpro_id=N.A.;gene_ontology_id=GO:0003841, GO:0006629, GO:0006655, GO:0008152, GO:0008654, GO:0009507, GO:0009536, GO:0009793, GO:0009941, GO:0016020, GO:0016021, GO:0016740, GO:0016746;best_blast_hit_tair=AT4G25650.1 ACD1-like protein;best_blast_hit_sprot=sp|Q8W496|PTC52_ARATH Protochlorophyllide-dependent translocon component 52, chloroplastic;best_blast_hit_trembl_plants=tr|I3SNP4|I3SNP4_LOTJA Uncharacterized protein LjG1.1_chr6 PGSB exon 67336725 67337483 . + . , Pheophorbide a oxygenase, chloroplastic;interpro_id=IPR013626 (Pheophorbide a oxygenase);gene_ontology_id=GO:0010277, GO:0016020, GO:0016021, GO:0055114;best_blast_hit_tair=AT4G25650.1 ACD1-like protein;best_blast_hit_sprot=sp|Q8W496|PTC52_ARATH Protochlorophyllide-dependent translocon component 52, chloroplastic;best_blast_hit_trembl_plants=tr|I3SNP4|I3SNP4_LOTJA Uncharacterized protein LjG1.1_chr6 PGSB exon 67336813 67337483 . + . , 1-acyl-sn-glycerol-3-phosphate acyltransferase;interpro_id=N.A.;gene_ontology_id=GO:0003841, GO:0006629, GO:0006655, GO:0008152, GO:0008654, GO:0009507, GO:0009536, GO:0009793, GO:0009941, GO:0016020, GO:0016021, GO:0016740, GO:0016746;best_blast_hit_tair=AT4G25650.1 ACD1-like protein;best_blast_hit_sprot=sp|Q8W496|PTC52_ARATH Protochlorophyllide-dependent translocon component 52, chloroplastic;best_blast_hit_trembl_plants=tr|I3SNP4|I3SNP4_LOTJA Uncharacterized protein LjG1.1_chr6 PGSB exon 67336893 67337483 . + .	1-acyl-sn-glycerol-3-phosphate acyltransferase; TAIR: AT4G25650.1 ACD1-like protein; Swiss-Prot: sp|Q8W496|PTC52_ARATH Protochlorophyllide-dependent translocon component 52, chloroplastic; TrEMBL-Plants: tr|I3SNP4|I3SNP4_LOTJA Uncharacterized protein; Found in the gene: LotjaGi6g1v0361400_LC, Pheophorbide a oxygenase, chloroplastic; TAIR: AT4G25650.1 ACD1-like protein; Swiss-Prot: sp|Q8W496|PTC52_ARATH Protochlorophyllide-dependent translocon component 52, chloroplastic; TrEMBL-Plants: tr|I3SNP4|I3SNP4_LOTJA Uncharacterized protein; Found in the gene: LotjaGi6g1v0361400_LC
LotjaGi6g1v0361400_LC.3.nasc006	LotjaGi6g1v0361400_LC	LotjaGi6g1v0361400_LC	LotjaGi6g1v0361400_LC.3.nasc006.p4																						FALSE	0.03229	7483	272	0.33541	5.84711	1	0.999737	coding	LjG1.1_chr6	67336725	67368473	31749	+		GO:0003841, GO:0006629, GO:0006655, GO:0008152, GO:0008654, GO:0009507, GO:0009536, GO:0009793, GO:0009941, GO:0010277, GO:0016020, GO:0016021, GO:0016740, GO:0016746, GO:0055114	1-acyl-sn-glycerol-3-phosphate acyltransferase;interpro_id=IPR013626 (Pheophorbide a oxygenase);gene_ontology_id=GO:0003841, GO:0006629, GO:0006655, GO:0008152, GO:0008654, GO:0009507, GO:0009536, GO:0009793, GO:0009941, GO:0016020, GO:0016021, GO:0016740, GO:0016746;best_blast_hit_tair=AT4G25650.1 ACD1-like protein;best_blast_hit_sprot=sp|Q8W496|PTC52_ARATH Protochlorophyllide-dependent translocon component 52, chloroplastic;best_blast_hit_trembl_plants=tr|I3SNP4|I3SNP4_LOTJA Uncharacterized protein LjG1.1_chr6 PGSB exon 67336725 67337483 . + . , 1-acyl-sn-glycerol-3-phosphate acyltransferase;interpro_id=N.A.;gene_ontology_id=GO:0003841, GO:0006629, GO:0006655, GO:0008152, GO:0008654, GO:0009507, GO:0009536, GO:0009793, GO:0009941, GO:0016020, GO:0016021, GO:0016740, GO:0016746;best_blast_hit_tair=AT4G25650.1 ACD1-like protein;best_blast_hit_sprot=sp|Q8W496|PTC52_ARATH Protochlorophyllide-dependent translocon component 52, chloroplastic;best_blast_hit_trembl_plants=tr|I3SNP4|I3SNP4_LOTJA Uncharacterized protein LjG1.1_chr6 PGSB exon 67336725 67337483 . + . , Pheophorbide a oxygenase, chloroplastic;interpro_id=IPR013626 (Pheophorbide a oxygenase);gene_ontology_id=GO:0010277, GO:0016020, GO:0016021, GO:0055114;best_blast_hit_tair=AT4G25650.1 ACD1-like protein;best_blast_hit_sprot=sp|Q8W496|PTC52_ARATH Protochlorophyllide-dependent translocon component 52, chloroplastic;best_blast_hit_trembl_plants=tr|I3SNP4|I3SNP4_LOTJA Uncharacterized protein LjG1.1_chr6 PGSB exon 67336813 67337483 . + . , 1-acyl-sn-glycerol-3-phosphate acyltransferase;interpro_id=N.A.;gene_ontology_id=GO:0003841, GO:0006629, GO:0006655, GO:0008152, GO:0008654, GO:0009507, GO:0009536, GO:0009793, GO:0009941, GO:0016020, GO:0016021, GO:0016740, GO:0016746;best_blast_hit_tair=AT4G25650.1 ACD1-like protein;best_blast_hit_sprot=sp|Q8W496|PTC52_ARATH Protochlorophyllide-dependent translocon component 52, chloroplastic;best_blast_hit_trembl_plants=tr|I3SNP4|I3SNP4_LOTJA Uncharacterized protein LjG1.1_chr6 PGSB exon 67336893 67337483 . + .	1-acyl-sn-glycerol-3-phosphate acyltransferase; TAIR: AT4G25650.1 ACD1-like protein; Swiss-Prot: sp|Q8W496|PTC52_ARATH Protochlorophyllide-dependent translocon component 52, chloroplastic; TrEMBL-Plants: tr|I3SNP4|I3SNP4_LOTJA Uncharacterized protein; Found in the gene: LotjaGi6g1v0361400_LC, Pheophorbide a oxygenase, chloroplastic; TAIR: AT4G25650.1 ACD1-like protein; Swiss-Prot: sp|Q8W496|PTC52_ARATH Protochlorophyllide-dependent translocon component 52, chloroplastic; TrEMBL-Plants: tr|I3SNP4|I3SNP4_LOTJA Uncharacterized protein; Found in the gene: LotjaGi6g1v0361400_LC
LotjaGi6g1v0361400_LC.3.nasc006	LotjaGi6g1v0361400_LC	LotjaGi6g1v0361400_LC	LotjaGi6g1v0361400_LC.3.nasc006.p2																						FALSE	0.45098	7483	272	0.33541	5.84711	1	0.999737	coding	LjG1.1_chr6	67336725	67368473	31749	+		GO:0003841, GO:0006629, GO:0006655, GO:0008152, GO:0008654, GO:0009507, GO:0009536, GO:0009793, GO:0009941, GO:0010277, GO:0016020, GO:0016021, GO:0016740, GO:0016746, GO:0055114	1-acyl-sn-glycerol-3-phosphate acyltransferase;interpro_id=IPR013626 (Pheophorbide a oxygenase);gene_ontology_id=GO:0003841, GO:0006629, GO:0006655, GO:0008152, GO:0008654, GO:0009507, GO:0009536, GO:0009793, GO:0009941, GO:0016020, GO:0016021, GO:0016740, GO:0016746;best_blast_hit_tair=AT4G25650.1 ACD1-like protein;best_blast_hit_sprot=sp|Q8W496|PTC52_ARATH Protochlorophyllide-dependent translocon component 52, chloroplastic;best_blast_hit_trembl_plants=tr|I3SNP4|I3SNP4_LOTJA Uncharacterized protein LjG1.1_chr6 PGSB exon 67336725 67337483 . + . , 1-acyl-sn-glycerol-3-phosphate acyltransferase;interpro_id=N.A.;gene_ontology_id=GO:0003841, GO:0006629, GO:0006655, GO:0008152, GO:0008654, GO:0009507, GO:0009536, GO:0009793, GO:0009941, GO:0016020, GO:0016021, GO:0016740, GO:0016746;best_blast_hit_tair=AT4G25650.1 ACD1-like protein;best_blast_hit_sprot=sp|Q8W496|PTC52_ARATH Protochlorophyllide-dependent translocon component 52, chloroplastic;best_blast_hit_trembl_plants=tr|I3SNP4|I3SNP4_LOTJA Uncharacterized protein LjG1.1_chr6 PGSB exon 67336725 67337483 . + . , Pheophorbide a oxygenase, chloroplastic;interpro_id=IPR013626 (Pheophorbide a oxygenase);gene_ontology_id=GO:0010277, GO:0016020, GO:0016021, GO:0055114;best_blast_hit_tair=AT4G25650.1 ACD1-like protein;best_blast_hit_sprot=sp|Q8W496|PTC52_ARATH Protochlorophyllide-dependent translocon component 52, chloroplastic;best_blast_hit_trembl_plants=tr|I3SNP4|I3SNP4_LOTJA Uncharacterized protein LjG1.1_chr6 PGSB exon 67336813 67337483 . + . , 1-acyl-sn-glycerol-3-phosphate acyltransferase;interpro_id=N.A.;gene_ontology_id=GO:0003841, GO:0006629, GO:0006655, GO:0008152, GO:0008654, GO:0009507, GO:0009536, GO:0009793, GO:0009941, GO:0016020, GO:0016021, GO:0016740, GO:0016746;best_blast_hit_tair=AT4G25650.1 ACD1-like protein;best_blast_hit_sprot=sp|Q8W496|PTC52_ARATH Protochlorophyllide-dependent translocon component 52, chloroplastic;best_blast_hit_trembl_plants=tr|I3SNP4|I3SNP4_LOTJA Uncharacterized protein LjG1.1_chr6 PGSB exon 67336893 67337483 . + .	1-acyl-sn-glycerol-3-phosphate acyltransferase; TAIR: AT4G25650.1 ACD1-like protein; Swiss-Prot: sp|Q8W496|PTC52_ARATH Protochlorophyllide-dependent translocon component 52, chloroplastic; TrEMBL-Plants: tr|I3SNP4|I3SNP4_LOTJA Uncharacterized protein; Found in the gene: LotjaGi6g1v0361400_LC, Pheophorbide a oxygenase, chloroplastic; TAIR: AT4G25650.1 ACD1-like protein; Swiss-Prot: sp|Q8W496|PTC52_ARATH Protochlorophyllide-dependent translocon component 52, chloroplastic; TrEMBL-Plants: tr|I3SNP4|I3SNP4_LOTJA Uncharacterized protein; Found in the gene: LotjaGi6g1v0361400_LC
LotjaGi6g1v0361400_LC.4	LotjaGi6g1v0361400_LC	LotjaGi6g1v0361400_LC	LotjaGi6g1v0361400_LC.4.p2																						FALSE	0.00548	2144	290	0.35415	5.63936	1	0.999963	coding	LjG1.1_chr6	67336725	67368473	31749	+		GO:0003841, GO:0006629, GO:0006655, GO:0008152, GO:0008654, GO:0009507, GO:0009536, GO:0009793, GO:0009941, GO:0010277, GO:0016020, GO:0016021, GO:0016740, GO:0016746, GO:0055114	1-acyl-sn-glycerol-3-phosphate acyltransferase;interpro_id=IPR013626 (Pheophorbide a oxygenase);gene_ontology_id=GO:0003841, GO:0006629, GO:0006655, GO:0008152, GO:0008654, GO:0009507, GO:0009536, GO:0009793, GO:0009941, GO:0016020, GO:0016021, GO:0016740, GO:0016746;best_blast_hit_tair=AT4G25650.1 ACD1-like protein;best_blast_hit_sprot=sp|Q8W496|PTC52_ARATH Protochlorophyllide-dependent translocon component 52, chloroplastic;best_blast_hit_trembl_plants=tr|I3SNP4|I3SNP4_LOTJA Uncharacterized protein LjG1.1_chr6 PGSB exon 67336725 67337483 . + . , 1-acyl-sn-glycerol-3-phosphate acyltransferase;interpro_id=N.A.;gene_ontology_id=GO:0003841, GO:0006629, GO:0006655, GO:0008152, GO:0008654, GO:0009507, GO:0009536, GO:0009793, GO:0009941, GO:0016020, GO:0016021, GO:0016740, GO:0016746;best_blast_hit_tair=AT4G25650.1 ACD1-like protein;best_blast_hit_sprot=sp|Q8W496|PTC52_ARATH Protochlorophyllide-dependent translocon component 52, chloroplastic;best_blast_hit_trembl_plants=tr|I3SNP4|I3SNP4_LOTJA Uncharacterized protein LjG1.1_chr6 PGSB exon 67336725 67337483 . + . , Pheophorbide a oxygenase, chloroplastic;interpro_id=IPR013626 (Pheophorbide a oxygenase);gene_ontology_id=GO:0010277, GO:0016020, GO:0016021, GO:0055114;best_blast_hit_tair=AT4G25650.1 ACD1-like protein;best_blast_hit_sprot=sp|Q8W496|PTC52_ARATH Protochlorophyllide-dependent translocon component 52, chloroplastic;best_blast_hit_trembl_plants=tr|I3SNP4|I3SNP4_LOTJA Uncharacterized protein LjG1.1_chr6 PGSB exon 67336813 67337483 . + . , 1-acyl-sn-glycerol-3-phosphate acyltransferase;interpro_id=N.A.;gene_ontology_id=GO:0003841, GO:0006629, GO:0006655, GO:0008152, GO:0008654, GO:0009507, GO:0009536, GO:0009793, GO:0009941, GO:0016020, GO:0016021, GO:0016740, GO:0016746;best_blast_hit_tair=AT4G25650.1 ACD1-like protein;best_blast_hit_sprot=sp|Q8W496|PTC52_ARATH Protochlorophyllide-dependent translocon component 52, chloroplastic;best_blast_hit_trembl_plants=tr|I3SNP4|I3SNP4_LOTJA Uncharacterized protein LjG1.1_chr6 PGSB exon 67336893 67337483 . + .	1-acyl-sn-glycerol-3-phosphate acyltransferase; TAIR: AT4G25650.1 ACD1-like protein; Swiss-Prot: sp|Q8W496|PTC52_ARATH Protochlorophyllide-dependent translocon component 52, chloroplastic; TrEMBL-Plants: tr|I3SNP4|I3SNP4_LOTJA Uncharacterized protein; Found in the gene: LotjaGi6g1v0361400_LC, Pheophorbide a oxygenase, chloroplastic; TAIR: AT4G25650.1 ACD1-like protein; Swiss-Prot: sp|Q8W496|PTC52_ARATH Protochlorophyllide-dependent translocon component 52, chloroplastic; TrEMBL-Plants: tr|I3SNP4|I3SNP4_LOTJA Uncharacterized protein; Found in the gene: LotjaGi6g1v0361400_LC
LotjaGi6g1v0361400_LC.4	LotjaGi6g1v0361400_LC	LotjaGi6g1v0361400_LC	LotjaGi6g1v0361400_LC.4.p1																						TRUE	0.99847	2144	290	0.35415	5.63936	1	0.999963	coding	LjG1.1_chr6	67336725	67368473	31749	+		GO:0003841, GO:0006629, GO:0006655, GO:0008152, GO:0008654, GO:0009507, GO:0009536, GO:0009793, GO:0009941, GO:0010277, GO:0016020, GO:0016021, GO:0016740, GO:0016746, GO:0055114	1-acyl-sn-glycerol-3-phosphate acyltransferase;interpro_id=IPR013626 (Pheophorbide a oxygenase);gene_ontology_id=GO:0003841, GO:0006629, GO:0006655, GO:0008152, GO:0008654, GO:0009507, GO:0009536, GO:0009793, GO:0009941, GO:0016020, GO:0016021, GO:0016740, GO:0016746;best_blast_hit_tair=AT4G25650.1 ACD1-like protein;best_blast_hit_sprot=sp|Q8W496|PTC52_ARATH Protochlorophyllide-dependent translocon component 52, chloroplastic;best_blast_hit_trembl_plants=tr|I3SNP4|I3SNP4_LOTJA Uncharacterized protein LjG1.1_chr6 PGSB exon 67336725 67337483 . + . , 1-acyl-sn-glycerol-3-phosphate acyltransferase;interpro_id=N.A.;gene_ontology_id=GO:0003841, GO:0006629, GO:0006655, GO:0008152, GO:0008654, GO:0009507, GO:0009536, GO:0009793, GO:0009941, GO:0016020, GO:0016021, GO:0016740, GO:0016746;best_blast_hit_tair=AT4G25650.1 ACD1-like protein;best_blast_hit_sprot=sp|Q8W496|PTC52_ARATH Protochlorophyllide-dependent translocon component 52, chloroplastic;best_blast_hit_trembl_plants=tr|I3SNP4|I3SNP4_LOTJA Uncharacterized protein LjG1.1_chr6 PGSB exon 67336725 67337483 . + . , Pheophorbide a oxygenase, chloroplastic;interpro_id=IPR013626 (Pheophorbide a oxygenase);gene_ontology_id=GO:0010277, GO:0016020, GO:0016021, GO:0055114;best_blast_hit_tair=AT4G25650.1 ACD1-like protein;best_blast_hit_sprot=sp|Q8W496|PTC52_ARATH Protochlorophyllide-dependent translocon component 52, chloroplastic;best_blast_hit_trembl_plants=tr|I3SNP4|I3SNP4_LOTJA Uncharacterized protein LjG1.1_chr6 PGSB exon 67336813 67337483 . + . , 1-acyl-sn-glycerol-3-phosphate acyltransferase;interpro_id=N.A.;gene_ontology_id=GO:0003841, GO:0006629, GO:0006655, GO:0008152, GO:0008654, GO:0009507, GO:0009536, GO:0009793, GO:0009941, GO:0016020, GO:0016021, GO:0016740, GO:0016746;best_blast_hit_tair=AT4G25650.1 ACD1-like protein;best_blast_hit_sprot=sp|Q8W496|PTC52_ARATH Protochlorophyllide-dependent translocon component 52, chloroplastic;best_blast_hit_trembl_plants=tr|I3SNP4|I3SNP4_LOTJA Uncharacterized protein LjG1.1_chr6 PGSB exon 67336893 67337483 . + .	1-acyl-sn-glycerol-3-phosphate acyltransferase; TAIR: AT4G25650.1 ACD1-like protein; Swiss-Prot: sp|Q8W496|PTC52_ARATH Protochlorophyllide-dependent translocon component 52, chloroplastic; TrEMBL-Plants: tr|I3SNP4|I3SNP4_LOTJA Uncharacterized protein; Found in the gene: LotjaGi6g1v0361400_LC, Pheophorbide a oxygenase, chloroplastic; TAIR: AT4G25650.1 ACD1-like protein; Swiss-Prot: sp|Q8W496|PTC52_ARATH Protochlorophyllide-dependent translocon component 52, chloroplastic; TrEMBL-Plants: tr|I3SNP4|I3SNP4_LOTJA Uncharacterized protein; Found in the gene: LotjaGi6g1v0361400_LC
LotjaGi6g1v0361400_LC.4	LotjaGi6g1v0361400_LC	LotjaGi6g1v0361400_LC	LotjaGi6g1v0361400_LC.4.p3																						FALSE	0.43874	2144	290	0.35415	5.63936	1	0.999963	coding	LjG1.1_chr6	67336725	67368473	31749	+		GO:0003841, GO:0006629, GO:0006655, GO:0008152, GO:0008654, GO:0009507, GO:0009536, GO:0009793, GO:0009941, GO:0010277, GO:0016020, GO:0016021, GO:0016740, GO:0016746, GO:0055114	1-acyl-sn-glycerol-3-phosphate acyltransferase;interpro_id=IPR013626 (Pheophorbide a oxygenase);gene_ontology_id=GO:0003841, GO:0006629, GO:0006655, GO:0008152, GO:0008654, GO:0009507, GO:0009536, GO:0009793, GO:0009941, GO:0016020, GO:0016021, GO:0016740, GO:0016746;best_blast_hit_tair=AT4G25650.1 ACD1-like protein;best_blast_hit_sprot=sp|Q8W496|PTC52_ARATH Protochlorophyllide-dependent translocon component 52, chloroplastic;best_blast_hit_trembl_plants=tr|I3SNP4|I3SNP4_LOTJA Uncharacterized protein LjG1.1_chr6 PGSB exon 67336725 67337483 . + . , 1-acyl-sn-glycerol-3-phosphate acyltransferase;interpro_id=N.A.;gene_ontology_id=GO:0003841, GO:0006629, GO:0006655, GO:0008152, GO:0008654, GO:0009507, GO:0009536, GO:0009793, GO:0009941, GO:0016020, GO:0016021, GO:0016740, GO:0016746;best_blast_hit_tair=AT4G25650.1 ACD1-like protein;best_blast_hit_sprot=sp|Q8W496|PTC52_ARATH Protochlorophyllide-dependent translocon component 52, chloroplastic;best_blast_hit_trembl_plants=tr|I3SNP4|I3SNP4_LOTJA Uncharacterized protein LjG1.1_chr6 PGSB exon 67336725 67337483 . + . , Pheophorbide a oxygenase, chloroplastic;interpro_id=IPR013626 (Pheophorbide a oxygenase);gene_ontology_id=GO:0010277, GO:0016020, GO:0016021, GO:0055114;best_blast_hit_tair=AT4G25650.1 ACD1-like protein;best_blast_hit_sprot=sp|Q8W496|PTC52_ARATH Protochlorophyllide-dependent translocon component 52, chloroplastic;best_blast_hit_trembl_plants=tr|I3SNP4|I3SNP4_LOTJA Uncharacterized protein LjG1.1_chr6 PGSB exon 67336813 67337483 . + . , 1-acyl-sn-glycerol-3-phosphate acyltransferase;interpro_id=N.A.;gene_ontology_id=GO:0003841, GO:0006629, GO:0006655, GO:0008152, GO:0008654, GO:0009507, GO:0009536, GO:0009793, GO:0009941, GO:0016020, GO:0016021, GO:0016740, GO:0016746;best_blast_hit_tair=AT4G25650.1 ACD1-like protein;best_blast_hit_sprot=sp|Q8W496|PTC52_ARATH Protochlorophyllide-dependent translocon component 52, chloroplastic;best_blast_hit_trembl_plants=tr|I3SNP4|I3SNP4_LOTJA Uncharacterized protein LjG1.1_chr6 PGSB exon 67336893 67337483 . + .	1-acyl-sn-glycerol-3-phosphate acyltransferase; TAIR: AT4G25650.1 ACD1-like protein; Swiss-Prot: sp|Q8W496|PTC52_ARATH Protochlorophyllide-dependent translocon component 52, chloroplastic; TrEMBL-Plants: tr|I3SNP4|I3SNP4_LOTJA Uncharacterized protein; Found in the gene: LotjaGi6g1v0361400_LC, Pheophorbide a oxygenase, chloroplastic; TAIR: AT4G25650.1 ACD1-like protein; Swiss-Prot: sp|Q8W496|PTC52_ARATH Protochlorophyllide-dependent translocon component 52, chloroplastic; TrEMBL-Plants: tr|I3SNP4|I3SNP4_LOTJA Uncharacterized protein; Found in the gene: LotjaGi6g1v0361400_LC
LotjaGi6g1v0361400_LC.4.nasc001	LotjaGi6g1v0361400_LC	LotjaGi6g1v0361400_LC	LotjaGi6g1v0361400_LC.4.nasc001.p1																						TRUE	0.99409	1400	188	0.362	5.05153	1	0.993152	coding	LjG1.1_chr6	67336725	67368473	31749	+		GO:0003841, GO:0006629, GO:0006655, GO:0008152, GO:0008654, GO:0009507, GO:0009536, GO:0009793, GO:0009941, GO:0010277, GO:0016020, GO:0016021, GO:0016740, GO:0016746, GO:0055114	1-acyl-sn-glycerol-3-phosphate acyltransferase;interpro_id=IPR013626 (Pheophorbide a oxygenase);gene_ontology_id=GO:0003841, GO:0006629, GO:0006655, GO:0008152, GO:0008654, GO:0009507, GO:0009536, GO:0009793, GO:0009941, GO:0016020, GO:0016021, GO:0016740, GO:0016746;best_blast_hit_tair=AT4G25650.1 ACD1-like protein;best_blast_hit_sprot=sp|Q8W496|PTC52_ARATH Protochlorophyllide-dependent translocon component 52, chloroplastic;best_blast_hit_trembl_plants=tr|I3SNP4|I3SNP4_LOTJA Uncharacterized protein LjG1.1_chr6 PGSB exon 67336725 67337483 . + . , 1-acyl-sn-glycerol-3-phosphate acyltransferase;interpro_id=N.A.;gene_ontology_id=GO:0003841, GO:0006629, GO:0006655, GO:0008152, GO:0008654, GO:0009507, GO:0009536, GO:0009793, GO:0009941, GO:0016020, GO:0016021, GO:0016740, GO:0016746;best_blast_hit_tair=AT4G25650.1 ACD1-like protein;best_blast_hit_sprot=sp|Q8W496|PTC52_ARATH Protochlorophyllide-dependent translocon component 52, chloroplastic;best_blast_hit_trembl_plants=tr|I3SNP4|I3SNP4_LOTJA Uncharacterized protein LjG1.1_chr6 PGSB exon 67336725 67337483 . + . , Pheophorbide a oxygenase, chloroplastic;interpro_id=IPR013626 (Pheophorbide a oxygenase);gene_ontology_id=GO:0010277, GO:0016020, GO:0016021, GO:0055114;best_blast_hit_tair=AT4G25650.1 ACD1-like protein;best_blast_hit_sprot=sp|Q8W496|PTC52_ARATH Protochlorophyllide-dependent translocon component 52, chloroplastic;best_blast_hit_trembl_plants=tr|I3SNP4|I3SNP4_LOTJA Uncharacterized protein LjG1.1_chr6 PGSB exon 67336813 67337483 . + . , 1-acyl-sn-glycerol-3-phosphate acyltransferase;interpro_id=N.A.;gene_ontology_id=GO:0003841, GO:0006629, GO:0006655, GO:0008152, GO:0008654, GO:0009507, GO:0009536, GO:0009793, GO:0009941, GO:0016020, GO:0016021, GO:0016740, GO:0016746;best_blast_hit_tair=AT4G25650.1 ACD1-like protein;best_blast_hit_sprot=sp|Q8W496|PTC52_ARATH Protochlorophyllide-dependent translocon component 52, chloroplastic;best_blast_hit_trembl_plants=tr|I3SNP4|I3SNP4_LOTJA Uncharacterized protein LjG1.1_chr6 PGSB exon 67336893 67337483 . + .	1-acyl-sn-glycerol-3-phosphate acyltransferase; TAIR: AT4G25650.1 ACD1-like protein; Swiss-Prot: sp|Q8W496|PTC52_ARATH Protochlorophyllide-dependent translocon component 52, chloroplastic; TrEMBL-Plants: tr|I3SNP4|I3SNP4_LOTJA Uncharacterized protein; Found in the gene: LotjaGi6g1v0361400_LC, Pheophorbide a oxygenase, chloroplastic; TAIR: AT4G25650.1 ACD1-like protein; Swiss-Prot: sp|Q8W496|PTC52_ARATH Protochlorophyllide-dependent translocon component 52, chloroplastic; TrEMBL-Plants: tr|I3SNP4|I3SNP4_LOTJA Uncharacterized protein; Found in the gene: LotjaGi6g1v0361400_LC
LotjaGi6g1v0361400_LC.4.nasc002	LotjaGi6g1v0361400_LC	LotjaGi6g1v0361400_LC	LotjaGi6g1v0361400_LC.4.nasc002.p2																						FALSE	0.00548	1113	253	0.46152	5.38853	1	0.999981	coding	LjG1.1_chr6	67336725	67368473	31749	+		GO:0003841, GO:0006629, GO:0006655, GO:0008152, GO:0008654, GO:0009507, GO:0009536, GO:0009793, GO:0009941, GO:0010277, GO:0016020, GO:0016021, GO:0016740, GO:0016746, GO:0055114	1-acyl-sn-glycerol-3-phosphate acyltransferase;interpro_id=IPR013626 (Pheophorbide a oxygenase);gene_ontology_id=GO:0003841, GO:0006629, GO:0006655, GO:0008152, GO:0008654, GO:0009507, GO:0009536, GO:0009793, GO:0009941, GO:0016020, GO:0016021, GO:0016740, GO:0016746;best_blast_hit_tair=AT4G25650.1 ACD1-like protein;best_blast_hit_sprot=sp|Q8W496|PTC52_ARATH Protochlorophyllide-dependent translocon component 52, chloroplastic;best_blast_hit_trembl_plants=tr|I3SNP4|I3SNP4_LOTJA Uncharacterized protein LjG1.1_chr6 PGSB exon 67336725 67337483 . + . , 1-acyl-sn-glycerol-3-phosphate acyltransferase;interpro_id=N.A.;gene_ontology_id=GO:0003841, GO:0006629, GO:0006655, GO:0008152, GO:0008654, GO:0009507, GO:0009536, GO:0009793, GO:0009941, GO:0016020, GO:0016021, GO:0016740, GO:0016746;best_blast_hit_tair=AT4G25650.1 ACD1-like protein;best_blast_hit_sprot=sp|Q8W496|PTC52_ARATH Protochlorophyllide-dependent translocon component 52, chloroplastic;best_blast_hit_trembl_plants=tr|I3SNP4|I3SNP4_LOTJA Uncharacterized protein LjG1.1_chr6 PGSB exon 67336725 67337483 . + . , Pheophorbide a oxygenase, chloroplastic;interpro_id=IPR013626 (Pheophorbide a oxygenase);gene_ontology_id=GO:0010277, GO:0016020, GO:0016021, GO:0055114;best_blast_hit_tair=AT4G25650.1 ACD1-like protein;best_blast_hit_sprot=sp|Q8W496|PTC52_ARATH Protochlorophyllide-dependent translocon component 52, chloroplastic;best_blast_hit_trembl_plants=tr|I3SNP4|I3SNP4_LOTJA Uncharacterized protein LjG1.1_chr6 PGSB exon 67336813 67337483 . + . , 1-acyl-sn-glycerol-3-phosphate acyltransferase;interpro_id=N.A.;gene_ontology_id=GO:0003841, GO:0006629, GO:0006655, GO:0008152, GO:0008654, GO:0009507, GO:0009536, GO:0009793, GO:0009941, GO:0016020, GO:0016021, GO:0016740, GO:0016746;best_blast_hit_tair=AT4G25650.1 ACD1-like protein;best_blast_hit_sprot=sp|Q8W496|PTC52_ARATH Protochlorophyllide-dependent translocon component 52, chloroplastic;best_blast_hit_trembl_plants=tr|I3SNP4|I3SNP4_LOTJA Uncharacterized protein LjG1.1_chr6 PGSB exon 67336893 67337483 . + .	1-acyl-sn-glycerol-3-phosphate acyltransferase; TAIR: AT4G25650.1 ACD1-like protein; Swiss-Prot: sp|Q8W496|PTC52_ARATH Protochlorophyllide-dependent translocon component 52, chloroplastic; TrEMBL-Plants: tr|I3SNP4|I3SNP4_LOTJA Uncharacterized protein; Found in the gene: LotjaGi6g1v0361400_LC, Pheophorbide a oxygenase, chloroplastic; TAIR: AT4G25650.1 ACD1-like protein; Swiss-Prot: sp|Q8W496|PTC52_ARATH Protochlorophyllide-dependent translocon component 52, chloroplastic; TrEMBL-Plants: tr|I3SNP4|I3SNP4_LOTJA Uncharacterized protein; Found in the gene: LotjaGi6g1v0361400_LC
LotjaGi6g1v0361400_LC.4.nasc002	LotjaGi6g1v0361400_LC	LotjaGi6g1v0361400_LC	LotjaGi6g1v0361400_LC.4.nasc002.p1																						TRUE	0.99737	1113	253	0.46152	5.38853	1	0.999981	coding	LjG1.1_chr6	67336725	67368473	31749	+		GO:0003841, GO:0006629, GO:0006655, GO:0008152, GO:0008654, GO:0009507, GO:0009536, GO:0009793, GO:0009941, GO:0010277, GO:0016020, GO:0016021, GO:0016740, GO:0016746, GO:0055114	1-acyl-sn-glycerol-3-phosphate acyltransferase;interpro_id=IPR013626 (Pheophorbide a oxygenase);gene_ontology_id=GO:0003841, GO:0006629, GO:0006655, GO:0008152, GO:0008654, GO:0009507, GO:0009536, GO:0009793, GO:0009941, GO:0016020, GO:0016021, GO:0016740, GO:0016746;best_blast_hit_tair=AT4G25650.1 ACD1-like protein;best_blast_hit_sprot=sp|Q8W496|PTC52_ARATH Protochlorophyllide-dependent translocon component 52, chloroplastic;best_blast_hit_trembl_plants=tr|I3SNP4|I3SNP4_LOTJA Uncharacterized protein LjG1.1_chr6 PGSB exon 67336725 67337483 . + . , 1-acyl-sn-glycerol-3-phosphate acyltransferase;interpro_id=N.A.;gene_ontology_id=GO:0003841, GO:0006629, GO:0006655, GO:0008152, GO:0008654, GO:0009507, GO:0009536, GO:0009793, GO:0009941, GO:0016020, GO:0016021, GO:0016740, GO:0016746;best_blast_hit_tair=AT4G25650.1 ACD1-like protein;best_blast_hit_sprot=sp|Q8W496|PTC52_ARATH Protochlorophyllide-dependent translocon component 52, chloroplastic;best_blast_hit_trembl_plants=tr|I3SNP4|I3SNP4_LOTJA Uncharacterized protein LjG1.1_chr6 PGSB exon 67336725 67337483 . + . , Pheophorbide a oxygenase, chloroplastic;interpro_id=IPR013626 (Pheophorbide a oxygenase);gene_ontology_id=GO:0010277, GO:0016020, GO:0016021, GO:0055114;best_blast_hit_tair=AT4G25650.1 ACD1-like protein;best_blast_hit_sprot=sp|Q8W496|PTC52_ARATH Protochlorophyllide-dependent translocon component 52, chloroplastic;best_blast_hit_trembl_plants=tr|I3SNP4|I3SNP4_LOTJA Uncharacterized protein LjG1.1_chr6 PGSB exon 67336813 67337483 . + . , 1-acyl-sn-glycerol-3-phosphate acyltransferase;interpro_id=N.A.;gene_ontology_id=GO:0003841, GO:0006629, GO:0006655, GO:0008152, GO:0008654, GO:0009507, GO:0009536, GO:0009793, GO:0009941, GO:0016020, GO:0016021, GO:0016740, GO:0016746;best_blast_hit_tair=AT4G25650.1 ACD1-like protein;best_blast_hit_sprot=sp|Q8W496|PTC52_ARATH Protochlorophyllide-dependent translocon component 52, chloroplastic;best_blast_hit_trembl_plants=tr|I3SNP4|I3SNP4_LOTJA Uncharacterized protein LjG1.1_chr6 PGSB exon 67336893 67337483 . + .	1-acyl-sn-glycerol-3-phosphate acyltransferase; TAIR: AT4G25650.1 ACD1-like protein; Swiss-Prot: sp|Q8W496|PTC52_ARATH Protochlorophyllide-dependent translocon component 52, chloroplastic; TrEMBL-Plants: tr|I3SNP4|I3SNP4_LOTJA Uncharacterized protein; Found in the gene: LotjaGi6g1v0361400_LC, Pheophorbide a oxygenase, chloroplastic; TAIR: AT4G25650.1 ACD1-like protein; Swiss-Prot: sp|Q8W496|PTC52_ARATH Protochlorophyllide-dependent translocon component 52, chloroplastic; TrEMBL-Plants: tr|I3SNP4|I3SNP4_LOTJA Uncharacterized protein; Found in the gene: LotjaGi6g1v0361400_LC
LotjaGi6g1v0361400_LC.4.nasc003	LotjaGi6g1v0361400_LC	LotjaGi6g1v0361400_LC	LotjaGi6g1v0361400_LC.4.nasc003.p1																						TRUE	0.99818	958	272	0.46417	5.84711	1	0.999993	coding	LjG1.1_chr6	67336725	67368473	31749	+		GO:0003841, GO:0006629, GO:0006655, GO:0008152, GO:0008654, GO:0009507, GO:0009536, GO:0009793, GO:0009941, GO:0010277, GO:0016020, GO:0016021, GO:0016740, GO:0016746, GO:0055114	1-acyl-sn-glycerol-3-phosphate acyltransferase;interpro_id=IPR013626 (Pheophorbide a oxygenase);gene_ontology_id=GO:0003841, GO:0006629, GO:0006655, GO:0008152, GO:0008654, GO:0009507, GO:0009536, GO:0009793, GO:0009941, GO:0016020, GO:0016021, GO:0016740, GO:0016746;best_blast_hit_tair=AT4G25650.1 ACD1-like protein;best_blast_hit_sprot=sp|Q8W496|PTC52_ARATH Protochlorophyllide-dependent translocon component 52, chloroplastic;best_blast_hit_trembl_plants=tr|I3SNP4|I3SNP4_LOTJA Uncharacterized protein LjG1.1_chr6 PGSB exon 67336725 67337483 . + . , 1-acyl-sn-glycerol-3-phosphate acyltransferase;interpro_id=N.A.;gene_ontology_id=GO:0003841, GO:0006629, GO:0006655, GO:0008152, GO:0008654, GO:0009507, GO:0009536, GO:0009793, GO:0009941, GO:0016020, GO:0016021, GO:0016740, GO:0016746;best_blast_hit_tair=AT4G25650.1 ACD1-like protein;best_blast_hit_sprot=sp|Q8W496|PTC52_ARATH Protochlorophyllide-dependent translocon component 52, chloroplastic;best_blast_hit_trembl_plants=tr|I3SNP4|I3SNP4_LOTJA Uncharacterized protein LjG1.1_chr6 PGSB exon 67336725 67337483 . + . , Pheophorbide a oxygenase, chloroplastic;interpro_id=IPR013626 (Pheophorbide a oxygenase);gene_ontology_id=GO:0010277, GO:0016020, GO:0016021, GO:0055114;best_blast_hit_tair=AT4G25650.1 ACD1-like protein;best_blast_hit_sprot=sp|Q8W496|PTC52_ARATH Protochlorophyllide-dependent translocon component 52, chloroplastic;best_blast_hit_trembl_plants=tr|I3SNP4|I3SNP4_LOTJA Uncharacterized protein LjG1.1_chr6 PGSB exon 67336813 67337483 . + . , 1-acyl-sn-glycerol-3-phosphate acyltransferase;interpro_id=N.A.;gene_ontology_id=GO:0003841, GO:0006629, GO:0006655, GO:0008152, GO:0008654, GO:0009507, GO:0009536, GO:0009793, GO:0009941, GO:0016020, GO:0016021, GO:0016740, GO:0016746;best_blast_hit_tair=AT4G25650.1 ACD1-like protein;best_blast_hit_sprot=sp|Q8W496|PTC52_ARATH Protochlorophyllide-dependent translocon component 52, chloroplastic;best_blast_hit_trembl_plants=tr|I3SNP4|I3SNP4_LOTJA Uncharacterized protein LjG1.1_chr6 PGSB exon 67336893 67337483 . + .	1-acyl-sn-glycerol-3-phosphate acyltransferase; TAIR: AT4G25650.1 ACD1-like protein; Swiss-Prot: sp|Q8W496|PTC52_ARATH Protochlorophyllide-dependent translocon component 52, chloroplastic; TrEMBL-Plants: tr|I3SNP4|I3SNP4_LOTJA Uncharacterized protein; Found in the gene: LotjaGi6g1v0361400_LC, Pheophorbide a oxygenase, chloroplastic; TAIR: AT4G25650.1 ACD1-like protein; Swiss-Prot: sp|Q8W496|PTC52_ARATH Protochlorophyllide-dependent translocon component 52, chloroplastic; TrEMBL-Plants: tr|I3SNP4|I3SNP4_LOTJA Uncharacterized protein; Found in the gene: LotjaGi6g1v0361400_LC
LotjaGi6g1v0361400_LC.4.nasc003	LotjaGi6g1v0361400_LC	LotjaGi6g1v0361400_LC	LotjaGi6g1v0361400_LC.4.nasc003.p2																						FALSE	0.00548	958	272	0.46417	5.84711	1	0.999993	coding	LjG1.1_chr6	67336725	67368473	31749	+		GO:0003841, GO:0006629, GO:0006655, GO:0008152, GO:0008654, GO:0009507, GO:0009536, GO:0009793, GO:0009941, GO:0010277, GO:0016020, GO:0016021, GO:0016740, GO:0016746, GO:0055114	1-acyl-sn-glycerol-3-phosphate acyltransferase;interpro_id=IPR013626 (Pheophorbide a oxygenase);gene_ontology_id=GO:0003841, GO:0006629, GO:0006655, GO:0008152, GO:0008654, GO:0009507, GO:0009536, GO:0009793, GO:0009941, GO:0016020, GO:0016021, GO:0016740, GO:0016746;best_blast_hit_tair=AT4G25650.1 ACD1-like protein;best_blast_hit_sprot=sp|Q8W496|PTC52_ARATH Protochlorophyllide-dependent translocon component 52, chloroplastic;best_blast_hit_trembl_plants=tr|I3SNP4|I3SNP4_LOTJA Uncharacterized protein LjG1.1_chr6 PGSB exon 67336725 67337483 . + . , 1-acyl-sn-glycerol-3-phosphate acyltransferase;interpro_id=N.A.;gene_ontology_id=GO:0003841, GO:0006629, GO:0006655, GO:0008152, GO:0008654, GO:0009507, GO:0009536, GO:0009793, GO:0009941, GO:0016020, GO:0016021, GO:0016740, GO:0016746;best_blast_hit_tair=AT4G25650.1 ACD1-like protein;best_blast_hit_sprot=sp|Q8W496|PTC52_ARATH Protochlorophyllide-dependent translocon component 52, chloroplastic;best_blast_hit_trembl_plants=tr|I3SNP4|I3SNP4_LOTJA Uncharacterized protein LjG1.1_chr6 PGSB exon 67336725 67337483 . + . , Pheophorbide a oxygenase, chloroplastic;interpro_id=IPR013626 (Pheophorbide a oxygenase);gene_ontology_id=GO:0010277, GO:0016020, GO:0016021, GO:0055114;best_blast_hit_tair=AT4G25650.1 ACD1-like protein;best_blast_hit_sprot=sp|Q8W496|PTC52_ARATH Protochlorophyllide-dependent translocon component 52, chloroplastic;best_blast_hit_trembl_plants=tr|I3SNP4|I3SNP4_LOTJA Uncharacterized protein LjG1.1_chr6 PGSB exon 67336813 67337483 . + . , 1-acyl-sn-glycerol-3-phosphate acyltransferase;interpro_id=N.A.;gene_ontology_id=GO:0003841, GO:0006629, GO:0006655, GO:0008152, GO:0008654, GO:0009507, GO:0009536, GO:0009793, GO:0009941, GO:0016020, GO:0016021, GO:0016740, GO:0016746;best_blast_hit_tair=AT4G25650.1 ACD1-like protein;best_blast_hit_sprot=sp|Q8W496|PTC52_ARATH Protochlorophyllide-dependent translocon component 52, chloroplastic;best_blast_hit_trembl_plants=tr|I3SNP4|I3SNP4_LOTJA Uncharacterized protein LjG1.1_chr6 PGSB exon 67336893 67337483 . + .	1-acyl-sn-glycerol-3-phosphate acyltransferase; TAIR: AT4G25650.1 ACD1-like protein; Swiss-Prot: sp|Q8W496|PTC52_ARATH Protochlorophyllide-dependent translocon component 52, chloroplastic; TrEMBL-Plants: tr|I3SNP4|I3SNP4_LOTJA Uncharacterized protein; Found in the gene: LotjaGi6g1v0361400_LC, Pheophorbide a oxygenase, chloroplastic; TAIR: AT4G25650.1 ACD1-like protein; Swiss-Prot: sp|Q8W496|PTC52_ARATH Protochlorophyllide-dependent translocon component 52, chloroplastic; TrEMBL-Plants: tr|I3SNP4|I3SNP4_LOTJA Uncharacterized protein; Found in the gene: LotjaGi6g1v0361400_LC
LotjaGi6g1v0361400_LC.4.nasc004	LotjaGi6g1v0361400_LC	LotjaGi6g1v0361400_LC	LotjaGi6g1v0361400_LC.4.nasc004.p2																						FALSE	0.00548	5904	290	0.37708	5.63936	1	0.999985	coding	LjG1.1_chr6	67336725	67368473	31749	+		GO:0003841, GO:0006629, GO:0006655, GO:0008152, GO:0008654, GO:0009507, GO:0009536, GO:0009793, GO:0009941, GO:0010277, GO:0016020, GO:0016021, GO:0016740, GO:0016746, GO:0055114	1-acyl-sn-glycerol-3-phosphate acyltransferase;interpro_id=IPR013626 (Pheophorbide a oxygenase);gene_ontology_id=GO:0003841, GO:0006629, GO:0006655, GO:0008152, GO:0008654, GO:0009507, GO:0009536, GO:0009793, GO:0009941, GO:0016020, GO:0016021, GO:0016740, GO:0016746;best_blast_hit_tair=AT4G25650.1 ACD1-like protein;best_blast_hit_sprot=sp|Q8W496|PTC52_ARATH Protochlorophyllide-dependent translocon component 52, chloroplastic;best_blast_hit_trembl_plants=tr|I3SNP4|I3SNP4_LOTJA Uncharacterized protein LjG1.1_chr6 PGSB exon 67336725 67337483 . + . , 1-acyl-sn-glycerol-3-phosphate acyltransferase;interpro_id=N.A.;gene_ontology_id=GO:0003841, GO:0006629, GO:0006655, GO:0008152, GO:0008654, GO:0009507, GO:0009536, GO:0009793, GO:0009941, GO:0016020, GO:0016021, GO:0016740, GO:0016746;best_blast_hit_tair=AT4G25650.1 ACD1-like protein;best_blast_hit_sprot=sp|Q8W496|PTC52_ARATH Protochlorophyllide-dependent translocon component 52, chloroplastic;best_blast_hit_trembl_plants=tr|I3SNP4|I3SNP4_LOTJA Uncharacterized protein LjG1.1_chr6 PGSB exon 67336725 67337483 . + . , Pheophorbide a oxygenase, chloroplastic;interpro_id=IPR013626 (Pheophorbide a oxygenase);gene_ontology_id=GO:0010277, GO:0016020, GO:0016021, GO:0055114;best_blast_hit_tair=AT4G25650.1 ACD1-like protein;best_blast_hit_sprot=sp|Q8W496|PTC52_ARATH Protochlorophyllide-dependent translocon component 52, chloroplastic;best_blast_hit_trembl_plants=tr|I3SNP4|I3SNP4_LOTJA Uncharacterized protein LjG1.1_chr6 PGSB exon 67336813 67337483 . + . , 1-acyl-sn-glycerol-3-phosphate acyltransferase;interpro_id=N.A.;gene_ontology_id=GO:0003841, GO:0006629, GO:0006655, GO:0008152, GO:0008654, GO:0009507, GO:0009536, GO:0009793, GO:0009941, GO:0016020, GO:0016021, GO:0016740, GO:0016746;best_blast_hit_tair=AT4G25650.1 ACD1-like protein;best_blast_hit_sprot=sp|Q8W496|PTC52_ARATH Protochlorophyllide-dependent translocon component 52, chloroplastic;best_blast_hit_trembl_plants=tr|I3SNP4|I3SNP4_LOTJA Uncharacterized protein LjG1.1_chr6 PGSB exon 67336893 67337483 . + .	1-acyl-sn-glycerol-3-phosphate acyltransferase; TAIR: AT4G25650.1 ACD1-like protein; Swiss-Prot: sp|Q8W496|PTC52_ARATH Protochlorophyllide-dependent translocon component 52, chloroplastic; TrEMBL-Plants: tr|I3SNP4|I3SNP4_LOTJA Uncharacterized protein; Found in the gene: LotjaGi6g1v0361400_LC, Pheophorbide a oxygenase, chloroplastic; TAIR: AT4G25650.1 ACD1-like protein; Swiss-Prot: sp|Q8W496|PTC52_ARATH Protochlorophyllide-dependent translocon component 52, chloroplastic; TrEMBL-Plants: tr|I3SNP4|I3SNP4_LOTJA Uncharacterized protein; Found in the gene: LotjaGi6g1v0361400_LC
LotjaGi6g1v0361400_LC.4.nasc004	LotjaGi6g1v0361400_LC	LotjaGi6g1v0361400_LC	LotjaGi6g1v0361400_LC.4.nasc004.p1																						TRUE	0.99847	5904	290	0.37708	5.63936	1	0.999985	coding	LjG1.1_chr6	67336725	67368473	31749	+		GO:0003841, GO:0006629, GO:0006655, GO:0008152, GO:0008654, GO:0009507, GO:0009536, GO:0009793, GO:0009941, GO:0010277, GO:0016020, GO:0016021, GO:0016740, GO:0016746, GO:0055114	1-acyl-sn-glycerol-3-phosphate acyltransferase;interpro_id=IPR013626 (Pheophorbide a oxygenase);gene_ontology_id=GO:0003841, GO:0006629, GO:0006655, GO:0008152, GO:0008654, GO:0009507, GO:0009536, GO:0009793, GO:0009941, GO:0016020, GO:0016021, GO:0016740, GO:0016746;best_blast_hit_tair=AT4G25650.1 ACD1-like protein;best_blast_hit_sprot=sp|Q8W496|PTC52_ARATH Protochlorophyllide-dependent translocon component 52, chloroplastic;best_blast_hit_trembl_plants=tr|I3SNP4|I3SNP4_LOTJA Uncharacterized protein LjG1.1_chr6 PGSB exon 67336725 67337483 . + . , 1-acyl-sn-glycerol-3-phosphate acyltransferase;interpro_id=N.A.;gene_ontology_id=GO:0003841, GO:0006629, GO:0006655, GO:0008152, GO:0008654, GO:0009507, GO:0009536, GO:0009793, GO:0009941, GO:0016020, GO:0016021, GO:0016740, GO:0016746;best_blast_hit_tair=AT4G25650.1 ACD1-like protein;best_blast_hit_sprot=sp|Q8W496|PTC52_ARATH Protochlorophyllide-dependent translocon component 52, chloroplastic;best_blast_hit_trembl_plants=tr|I3SNP4|I3SNP4_LOTJA Uncharacterized protein LjG1.1_chr6 PGSB exon 67336725 67337483 . + . , Pheophorbide a oxygenase, chloroplastic;interpro_id=IPR013626 (Pheophorbide a oxygenase);gene_ontology_id=GO:0010277, GO:0016020, GO:0016021, GO:0055114;best_blast_hit_tair=AT4G25650.1 ACD1-like protein;best_blast_hit_sprot=sp|Q8W496|PTC52_ARATH Protochlorophyllide-dependent translocon component 52, chloroplastic;best_blast_hit_trembl_plants=tr|I3SNP4|I3SNP4_LOTJA Uncharacterized protein LjG1.1_chr6 PGSB exon 67336813 67337483 . + . , 1-acyl-sn-glycerol-3-phosphate acyltransferase;interpro_id=N.A.;gene_ontology_id=GO:0003841, GO:0006629, GO:0006655, GO:0008152, GO:0008654, GO:0009507, GO:0009536, GO:0009793, GO:0009941, GO:0016020, GO:0016021, GO:0016740, GO:0016746;best_blast_hit_tair=AT4G25650.1 ACD1-like protein;best_blast_hit_sprot=sp|Q8W496|PTC52_ARATH Protochlorophyllide-dependent translocon component 52, chloroplastic;best_blast_hit_trembl_plants=tr|I3SNP4|I3SNP4_LOTJA Uncharacterized protein LjG1.1_chr6 PGSB exon 67336893 67337483 . + .	1-acyl-sn-glycerol-3-phosphate acyltransferase; TAIR: AT4G25650.1 ACD1-like protein; Swiss-Prot: sp|Q8W496|PTC52_ARATH Protochlorophyllide-dependent translocon component 52, chloroplastic; TrEMBL-Plants: tr|I3SNP4|I3SNP4_LOTJA Uncharacterized protein; Found in the gene: LotjaGi6g1v0361400_LC, Pheophorbide a oxygenase, chloroplastic; TAIR: AT4G25650.1 ACD1-like protein; Swiss-Prot: sp|Q8W496|PTC52_ARATH Protochlorophyllide-dependent translocon component 52, chloroplastic; TrEMBL-Plants: tr|I3SNP4|I3SNP4_LOTJA Uncharacterized protein; Found in the gene: LotjaGi6g1v0361400_LC
LotjaGi6g1v0361400_LC.4.nasc004	LotjaGi6g1v0361400_LC	LotjaGi6g1v0361400_LC	LotjaGi6g1v0361400_LC.4.nasc004.p3																						FALSE	0.45098	5904	290	0.37708	5.63936	1	0.999985	coding	LjG1.1_chr6	67336725	67368473	31749	+		GO:0003841, GO:0006629, GO:0006655, GO:0008152, GO:0008654, GO:0009507, GO:0009536, GO:0009793, GO:0009941, GO:0010277, GO:0016020, GO:0016021, GO:0016740, GO:0016746, GO:0055114	1-acyl-sn-glycerol-3-phosphate acyltransferase;interpro_id=IPR013626 (Pheophorbide a oxygenase);gene_ontology_id=GO:0003841, GO:0006629, GO:0006655, GO:0008152, GO:0008654, GO:0009507, GO:0009536, GO:0009793, GO:0009941, GO:0016020, GO:0016021, GO:0016740, GO:0016746;best_blast_hit_tair=AT4G25650.1 ACD1-like protein;best_blast_hit_sprot=sp|Q8W496|PTC52_ARATH Protochlorophyllide-dependent translocon component 52, chloroplastic;best_blast_hit_trembl_plants=tr|I3SNP4|I3SNP4_LOTJA Uncharacterized protein LjG1.1_chr6 PGSB exon 67336725 67337483 . + . , 1-acyl-sn-glycerol-3-phosphate acyltransferase;interpro_id=N.A.;gene_ontology_id=GO:0003841, GO:0006629, GO:0006655, GO:0008152, GO:0008654, GO:0009507, GO:0009536, GO:0009793, GO:0009941, GO:0016020, GO:0016021, GO:0016740, GO:0016746;best_blast_hit_tair=AT4G25650.1 ACD1-like protein;best_blast_hit_sprot=sp|Q8W496|PTC52_ARATH Protochlorophyllide-dependent translocon component 52, chloroplastic;best_blast_hit_trembl_plants=tr|I3SNP4|I3SNP4_LOTJA Uncharacterized protein LjG1.1_chr6 PGSB exon 67336725 67337483 . + . , Pheophorbide a oxygenase, chloroplastic;interpro_id=IPR013626 (Pheophorbide a oxygenase);gene_ontology_id=GO:0010277, GO:0016020, GO:0016021, GO:0055114;best_blast_hit_tair=AT4G25650.1 ACD1-like protein;best_blast_hit_sprot=sp|Q8W496|PTC52_ARATH Protochlorophyllide-dependent translocon component 52, chloroplastic;best_blast_hit_trembl_plants=tr|I3SNP4|I3SNP4_LOTJA Uncharacterized protein LjG1.1_chr6 PGSB exon 67336813 67337483 . + . , 1-acyl-sn-glycerol-3-phosphate acyltransferase;interpro_id=N.A.;gene_ontology_id=GO:0003841, GO:0006629, GO:0006655, GO:0008152, GO:0008654, GO:0009507, GO:0009536, GO:0009793, GO:0009941, GO:0016020, GO:0016021, GO:0016740, GO:0016746;best_blast_hit_tair=AT4G25650.1 ACD1-like protein;best_blast_hit_sprot=sp|Q8W496|PTC52_ARATH Protochlorophyllide-dependent translocon component 52, chloroplastic;best_blast_hit_trembl_plants=tr|I3SNP4|I3SNP4_LOTJA Uncharacterized protein LjG1.1_chr6 PGSB exon 67336893 67337483 . + .	1-acyl-sn-glycerol-3-phosphate acyltransferase; TAIR: AT4G25650.1 ACD1-like protein; Swiss-Prot: sp|Q8W496|PTC52_ARATH Protochlorophyllide-dependent translocon component 52, chloroplastic; TrEMBL-Plants: tr|I3SNP4|I3SNP4_LOTJA Uncharacterized protein; Found in the gene: LotjaGi6g1v0361400_LC, Pheophorbide a oxygenase, chloroplastic; TAIR: AT4G25650.1 ACD1-like protein; Swiss-Prot: sp|Q8W496|PTC52_ARATH Protochlorophyllide-dependent translocon component 52, chloroplastic; TrEMBL-Plants: tr|I3SNP4|I3SNP4_LOTJA Uncharacterized protein; Found in the gene: LotjaGi6g1v0361400_LC
LotjaGi6g1v0361400_LC.4.nasc005	LotjaGi6g1v0361400_LC	LotjaGi6g1v0361400_LC	LotjaGi6g1v0361400_LC.4.nasc005.p2																						FALSE	0.00548	1497	290	0.38509	5.63936	1	0.999989	coding	LjG1.1_chr6	67336725	67368473	31749	+		GO:0003841, GO:0006629, GO:0006655, GO:0008152, GO:0008654, GO:0009507, GO:0009536, GO:0009793, GO:0009941, GO:0010277, GO:0016020, GO:0016021, GO:0016740, GO:0016746, GO:0055114	1-acyl-sn-glycerol-3-phosphate acyltransferase;interpro_id=IPR013626 (Pheophorbide a oxygenase);gene_ontology_id=GO:0003841, GO:0006629, GO:0006655, GO:0008152, GO:0008654, GO:0009507, GO:0009536, GO:0009793, GO:0009941, GO:0016020, GO:0016021, GO:0016740, GO:0016746;best_blast_hit_tair=AT4G25650.1 ACD1-like protein;best_blast_hit_sprot=sp|Q8W496|PTC52_ARATH Protochlorophyllide-dependent translocon component 52, chloroplastic;best_blast_hit_trembl_plants=tr|I3SNP4|I3SNP4_LOTJA Uncharacterized protein LjG1.1_chr6 PGSB exon 67336725 67337483 . + . , 1-acyl-sn-glycerol-3-phosphate acyltransferase;interpro_id=N.A.;gene_ontology_id=GO:0003841, GO:0006629, GO:0006655, GO:0008152, GO:0008654, GO:0009507, GO:0009536, GO:0009793, GO:0009941, GO:0016020, GO:0016021, GO:0016740, GO:0016746;best_blast_hit_tair=AT4G25650.1 ACD1-like protein;best_blast_hit_sprot=sp|Q8W496|PTC52_ARATH Protochlorophyllide-dependent translocon component 52, chloroplastic;best_blast_hit_trembl_plants=tr|I3SNP4|I3SNP4_LOTJA Uncharacterized protein LjG1.1_chr6 PGSB exon 67336725 67337483 . + . , Pheophorbide a oxygenase, chloroplastic;interpro_id=IPR013626 (Pheophorbide a oxygenase);gene_ontology_id=GO:0010277, GO:0016020, GO:0016021, GO:0055114;best_blast_hit_tair=AT4G25650.1 ACD1-like protein;best_blast_hit_sprot=sp|Q8W496|PTC52_ARATH Protochlorophyllide-dependent translocon component 52, chloroplastic;best_blast_hit_trembl_plants=tr|I3SNP4|I3SNP4_LOTJA Uncharacterized protein LjG1.1_chr6 PGSB exon 67336813 67337483 . + . , 1-acyl-sn-glycerol-3-phosphate acyltransferase;interpro_id=N.A.;gene_ontology_id=GO:0003841, GO:0006629, GO:0006655, GO:0008152, GO:0008654, GO:0009507, GO:0009536, GO:0009793, GO:0009941, GO:0016020, GO:0016021, GO:0016740, GO:0016746;best_blast_hit_tair=AT4G25650.1 ACD1-like protein;best_blast_hit_sprot=sp|Q8W496|PTC52_ARATH Protochlorophyllide-dependent translocon component 52, chloroplastic;best_blast_hit_trembl_plants=tr|I3SNP4|I3SNP4_LOTJA Uncharacterized protein LjG1.1_chr6 PGSB exon 67336893 67337483 . + .	1-acyl-sn-glycerol-3-phosphate acyltransferase; TAIR: AT4G25650.1 ACD1-like protein; Swiss-Prot: sp|Q8W496|PTC52_ARATH Protochlorophyllide-dependent translocon component 52, chloroplastic; TrEMBL-Plants: tr|I3SNP4|I3SNP4_LOTJA Uncharacterized protein; Found in the gene: LotjaGi6g1v0361400_LC, Pheophorbide a oxygenase, chloroplastic; TAIR: AT4G25650.1 ACD1-like protein; Swiss-Prot: sp|Q8W496|PTC52_ARATH Protochlorophyllide-dependent translocon component 52, chloroplastic; TrEMBL-Plants: tr|I3SNP4|I3SNP4_LOTJA Uncharacterized protein; Found in the gene: LotjaGi6g1v0361400_LC
LotjaGi6g1v0361400_LC.4.nasc005	LotjaGi6g1v0361400_LC	LotjaGi6g1v0361400_LC	LotjaGi6g1v0361400_LC.4.nasc005.p1																						TRUE	0.99847	1497	290	0.38509	5.63936	1	0.999989	coding	LjG1.1_chr6	67336725	67368473	31749	+		GO:0003841, GO:0006629, GO:0006655, GO:0008152, GO:0008654, GO:0009507, GO:0009536, GO:0009793, GO:0009941, GO:0010277, GO:0016020, GO:0016021, GO:0016740, GO:0016746, GO:0055114	1-acyl-sn-glycerol-3-phosphate acyltransferase;interpro_id=IPR013626 (Pheophorbide a oxygenase);gene_ontology_id=GO:0003841, GO:0006629, GO:0006655, GO:0008152, GO:0008654, GO:0009507, GO:0009536, GO:0009793, GO:0009941, GO:0016020, GO:0016021, GO:0016740, GO:0016746;best_blast_hit_tair=AT4G25650.1 ACD1-like protein;best_blast_hit_sprot=sp|Q8W496|PTC52_ARATH Protochlorophyllide-dependent translocon component 52, chloroplastic;best_blast_hit_trembl_plants=tr|I3SNP4|I3SNP4_LOTJA Uncharacterized protein LjG1.1_chr6 PGSB exon 67336725 67337483 . + . , 1-acyl-sn-glycerol-3-phosphate acyltransferase;interpro_id=N.A.;gene_ontology_id=GO:0003841, GO:0006629, GO:0006655, GO:0008152, GO:0008654, GO:0009507, GO:0009536, GO:0009793, GO:0009941, GO:0016020, GO:0016021, GO:0016740, GO:0016746;best_blast_hit_tair=AT4G25650.1 ACD1-like protein;best_blast_hit_sprot=sp|Q8W496|PTC52_ARATH Protochlorophyllide-dependent translocon component 52, chloroplastic;best_blast_hit_trembl_plants=tr|I3SNP4|I3SNP4_LOTJA Uncharacterized protein LjG1.1_chr6 PGSB exon 67336725 67337483 . + . , Pheophorbide a oxygenase, chloroplastic;interpro_id=IPR013626 (Pheophorbide a oxygenase);gene_ontology_id=GO:0010277, GO:0016020, GO:0016021, GO:0055114;best_blast_hit_tair=AT4G25650.1 ACD1-like protein;best_blast_hit_sprot=sp|Q8W496|PTC52_ARATH Protochlorophyllide-dependent translocon component 52, chloroplastic;best_blast_hit_trembl_plants=tr|I3SNP4|I3SNP4_LOTJA Uncharacterized protein LjG1.1_chr6 PGSB exon 67336813 67337483 . + . , 1-acyl-sn-glycerol-3-phosphate acyltransferase;interpro_id=N.A.;gene_ontology_id=GO:0003841, GO:0006629, GO:0006655, GO:0008152, GO:0008654, GO:0009507, GO:0009536, GO:0009793, GO:0009941, GO:0016020, GO:0016021, GO:0016740, GO:0016746;best_blast_hit_tair=AT4G25650.1 ACD1-like protein;best_blast_hit_sprot=sp|Q8W496|PTC52_ARATH Protochlorophyllide-dependent translocon component 52, chloroplastic;best_blast_hit_trembl_plants=tr|I3SNP4|I3SNP4_LOTJA Uncharacterized protein LjG1.1_chr6 PGSB exon 67336893 67337483 . + .	1-acyl-sn-glycerol-3-phosphate acyltransferase; TAIR: AT4G25650.1 ACD1-like protein; Swiss-Prot: sp|Q8W496|PTC52_ARATH Protochlorophyllide-dependent translocon component 52, chloroplastic; TrEMBL-Plants: tr|I3SNP4|I3SNP4_LOTJA Uncharacterized protein; Found in the gene: LotjaGi6g1v0361400_LC, Pheophorbide a oxygenase, chloroplastic; TAIR: AT4G25650.1 ACD1-like protein; Swiss-Prot: sp|Q8W496|PTC52_ARATH Protochlorophyllide-dependent translocon component 52, chloroplastic; TrEMBL-Plants: tr|I3SNP4|I3SNP4_LOTJA Uncharacterized protein; Found in the gene: LotjaGi6g1v0361400_LC
LotjaGi6g1v0361400_LC.4.nasc006	LotjaGi6g1v0361400_LC	LotjaGi6g1v0361400_LC	LotjaGi6g1v0361400_LC.4.nasc006.p1																						TRUE	0.99847	3509	290	0.33081	5.63936	1	0.999908	coding	LjG1.1_chr6	67336725	67368473	31749	+		GO:0003841, GO:0006629, GO:0006655, GO:0008152, GO:0008654, GO:0009507, GO:0009536, GO:0009793, GO:0009941, GO:0010277, GO:0016020, GO:0016021, GO:0016740, GO:0016746, GO:0055114	1-acyl-sn-glycerol-3-phosphate acyltransferase;interpro_id=IPR013626 (Pheophorbide a oxygenase);gene_ontology_id=GO:0003841, GO:0006629, GO:0006655, GO:0008152, GO:0008654, GO:0009507, GO:0009536, GO:0009793, GO:0009941, GO:0016020, GO:0016021, GO:0016740, GO:0016746;best_blast_hit_tair=AT4G25650.1 ACD1-like protein;best_blast_hit_sprot=sp|Q8W496|PTC52_ARATH Protochlorophyllide-dependent translocon component 52, chloroplastic;best_blast_hit_trembl_plants=tr|I3SNP4|I3SNP4_LOTJA Uncharacterized protein LjG1.1_chr6 PGSB exon 67336725 67337483 . + . , 1-acyl-sn-glycerol-3-phosphate acyltransferase;interpro_id=N.A.;gene_ontology_id=GO:0003841, GO:0006629, GO:0006655, GO:0008152, GO:0008654, GO:0009507, GO:0009536, GO:0009793, GO:0009941, GO:0016020, GO:0016021, GO:0016740, GO:0016746;best_blast_hit_tair=AT4G25650.1 ACD1-like protein;best_blast_hit_sprot=sp|Q8W496|PTC52_ARATH Protochlorophyllide-dependent translocon component 52, chloroplastic;best_blast_hit_trembl_plants=tr|I3SNP4|I3SNP4_LOTJA Uncharacterized protein LjG1.1_chr6 PGSB exon 67336725 67337483 . + . , Pheophorbide a oxygenase, chloroplastic;interpro_id=IPR013626 (Pheophorbide a oxygenase);gene_ontology_id=GO:0010277, GO:0016020, GO:0016021, GO:0055114;best_blast_hit_tair=AT4G25650.1 ACD1-like protein;best_blast_hit_sprot=sp|Q8W496|PTC52_ARATH Protochlorophyllide-dependent translocon component 52, chloroplastic;best_blast_hit_trembl_plants=tr|I3SNP4|I3SNP4_LOTJA Uncharacterized protein LjG1.1_chr6 PGSB exon 67336813 67337483 . + . , 1-acyl-sn-glycerol-3-phosphate acyltransferase;interpro_id=N.A.;gene_ontology_id=GO:0003841, GO:0006629, GO:0006655, GO:0008152, GO:0008654, GO:0009507, GO:0009536, GO:0009793, GO:0009941, GO:0016020, GO:0016021, GO:0016740, GO:0016746;best_blast_hit_tair=AT4G25650.1 ACD1-like protein;best_blast_hit_sprot=sp|Q8W496|PTC52_ARATH Protochlorophyllide-dependent translocon component 52, chloroplastic;best_blast_hit_trembl_plants=tr|I3SNP4|I3SNP4_LOTJA Uncharacterized protein LjG1.1_chr6 PGSB exon 67336893 67337483 . + .	1-acyl-sn-glycerol-3-phosphate acyltransferase; TAIR: AT4G25650.1 ACD1-like protein; Swiss-Prot: sp|Q8W496|PTC52_ARATH Protochlorophyllide-dependent translocon component 52, chloroplastic; TrEMBL-Plants: tr|I3SNP4|I3SNP4_LOTJA Uncharacterized protein; Found in the gene: LotjaGi6g1v0361400_LC, Pheophorbide a oxygenase, chloroplastic; TAIR: AT4G25650.1 ACD1-like protein; Swiss-Prot: sp|Q8W496|PTC52_ARATH Protochlorophyllide-dependent translocon component 52, chloroplastic; TrEMBL-Plants: tr|I3SNP4|I3SNP4_LOTJA Uncharacterized protein; Found in the gene: LotjaGi6g1v0361400_LC
LotjaGi6g1v0361400_LC.4.nasc006	LotjaGi6g1v0361400_LC	LotjaGi6g1v0361400_LC	LotjaGi6g1v0361400_LC.4.nasc006.p3																						FALSE	0.01012	3509	290	0.33081	5.63936	1	0.999908	coding	LjG1.1_chr6	67336725	67368473	31749	+		GO:0003841, GO:0006629, GO:0006655, GO:0008152, GO:0008654, GO:0009507, GO:0009536, GO:0009793, GO:0009941, GO:0010277, GO:0016020, GO:0016021, GO:0016740, GO:0016746, GO:0055114	1-acyl-sn-glycerol-3-phosphate acyltransferase;interpro_id=IPR013626 (Pheophorbide a oxygenase);gene_ontology_id=GO:0003841, GO:0006629, GO:0006655, GO:0008152, GO:0008654, GO:0009507, GO:0009536, GO:0009793, GO:0009941, GO:0016020, GO:0016021, GO:0016740, GO:0016746;best_blast_hit_tair=AT4G25650.1 ACD1-like protein;best_blast_hit_sprot=sp|Q8W496|PTC52_ARATH Protochlorophyllide-dependent translocon component 52, chloroplastic;best_blast_hit_trembl_plants=tr|I3SNP4|I3SNP4_LOTJA Uncharacterized protein LjG1.1_chr6 PGSB exon 67336725 67337483 . + . , 1-acyl-sn-glycerol-3-phosphate acyltransferase;interpro_id=N.A.;gene_ontology_id=GO:0003841, GO:0006629, GO:0006655, GO:0008152, GO:0008654, GO:0009507, GO:0009536, GO:0009793, GO:0009941, GO:0016020, GO:0016021, GO:0016740, GO:0016746;best_blast_hit_tair=AT4G25650.1 ACD1-like protein;best_blast_hit_sprot=sp|Q8W496|PTC52_ARATH Protochlorophyllide-dependent translocon component 52, chloroplastic;best_blast_hit_trembl_plants=tr|I3SNP4|I3SNP4_LOTJA Uncharacterized protein LjG1.1_chr6 PGSB exon 67336725 67337483 . + . , Pheophorbide a oxygenase, chloroplastic;interpro_id=IPR013626 (Pheophorbide a oxygenase);gene_ontology_id=GO:0010277, GO:0016020, GO:0016021, GO:0055114;best_blast_hit_tair=AT4G25650.1 ACD1-like protein;best_blast_hit_sprot=sp|Q8W496|PTC52_ARATH Protochlorophyllide-dependent translocon component 52, chloroplastic;best_blast_hit_trembl_plants=tr|I3SNP4|I3SNP4_LOTJA Uncharacterized protein LjG1.1_chr6 PGSB exon 67336813 67337483 . + . , 1-acyl-sn-glycerol-3-phosphate acyltransferase;interpro_id=N.A.;gene_ontology_id=GO:0003841, GO:0006629, GO:0006655, GO:0008152, GO:0008654, GO:0009507, GO:0009536, GO:0009793, GO:0009941, GO:0016020, GO:0016021, GO:0016740, GO:0016746;best_blast_hit_tair=AT4G25650.1 ACD1-like protein;best_blast_hit_sprot=sp|Q8W496|PTC52_ARATH Protochlorophyllide-dependent translocon component 52, chloroplastic;best_blast_hit_trembl_plants=tr|I3SNP4|I3SNP4_LOTJA Uncharacterized protein LjG1.1_chr6 PGSB exon 67336893 67337483 . + .	1-acyl-sn-glycerol-3-phosphate acyltransferase; TAIR: AT4G25650.1 ACD1-like protein; Swiss-Prot: sp|Q8W496|PTC52_ARATH Protochlorophyllide-dependent translocon component 52, chloroplastic; TrEMBL-Plants: tr|I3SNP4|I3SNP4_LOTJA Uncharacterized protein; Found in the gene: LotjaGi6g1v0361400_LC, Pheophorbide a oxygenase, chloroplastic; TAIR: AT4G25650.1 ACD1-like protein; Swiss-Prot: sp|Q8W496|PTC52_ARATH Protochlorophyllide-dependent translocon component 52, chloroplastic; TrEMBL-Plants: tr|I3SNP4|I3SNP4_LOTJA Uncharacterized protein; Found in the gene: LotjaGi6g1v0361400_LC
LotjaGi6g1v0361400_LC.4.nasc006	LotjaGi6g1v0361400_LC	LotjaGi6g1v0361400_LC	LotjaGi6g1v0361400_LC.4.nasc006.p2																						FALSE	0.00548	3509	290	0.33081	5.63936	1	0.999908	coding	LjG1.1_chr6	67336725	67368473	31749	+		GO:0003841, GO:0006629, GO:0006655, GO:0008152, GO:0008654, GO:0009507, GO:0009536, GO:0009793, GO:0009941, GO:0010277, GO:0016020, GO:0016021, GO:0016740, GO:0016746, GO:0055114	1-acyl-sn-glycerol-3-phosphate acyltransferase;interpro_id=IPR013626 (Pheophorbide a oxygenase);gene_ontology_id=GO:0003841, GO:0006629, GO:0006655, GO:0008152, GO:0008654, GO:0009507, GO:0009536, GO:0009793, GO:0009941, GO:0016020, GO:0016021, GO:0016740, GO:0016746;best_blast_hit_tair=AT4G25650.1 ACD1-like protein;best_blast_hit_sprot=sp|Q8W496|PTC52_ARATH Protochlorophyllide-dependent translocon component 52, chloroplastic;best_blast_hit_trembl_plants=tr|I3SNP4|I3SNP4_LOTJA Uncharacterized protein LjG1.1_chr6 PGSB exon 67336725 67337483 . + . , 1-acyl-sn-glycerol-3-phosphate acyltransferase;interpro_id=N.A.;gene_ontology_id=GO:0003841, GO:0006629, GO:0006655, GO:0008152, GO:0008654, GO:0009507, GO:0009536, GO:0009793, GO:0009941, GO:0016020, GO:0016021, GO:0016740, GO:0016746;best_blast_hit_tair=AT4G25650.1 ACD1-like protein;best_blast_hit_sprot=sp|Q8W496|PTC52_ARATH Protochlorophyllide-dependent translocon component 52, chloroplastic;best_blast_hit_trembl_plants=tr|I3SNP4|I3SNP4_LOTJA Uncharacterized protein LjG1.1_chr6 PGSB exon 67336725 67337483 . + . , Pheophorbide a oxygenase, chloroplastic;interpro_id=IPR013626 (Pheophorbide a oxygenase);gene_ontology_id=GO:0010277, GO:0016020, GO:0016021, GO:0055114;best_blast_hit_tair=AT4G25650.1 ACD1-like protein;best_blast_hit_sprot=sp|Q8W496|PTC52_ARATH Protochlorophyllide-dependent translocon component 52, chloroplastic;best_blast_hit_trembl_plants=tr|I3SNP4|I3SNP4_LOTJA Uncharacterized protein LjG1.1_chr6 PGSB exon 67336813 67337483 . + . , 1-acyl-sn-glycerol-3-phosphate acyltransferase;interpro_id=N.A.;gene_ontology_id=GO:0003841, GO:0006629, GO:0006655, GO:0008152, GO:0008654, GO:0009507, GO:0009536, GO:0009793, GO:0009941, GO:0016020, GO:0016021, GO:0016740, GO:0016746;best_blast_hit_tair=AT4G25650.1 ACD1-like protein;best_blast_hit_sprot=sp|Q8W496|PTC52_ARATH Protochlorophyllide-dependent translocon component 52, chloroplastic;best_blast_hit_trembl_plants=tr|I3SNP4|I3SNP4_LOTJA Uncharacterized protein LjG1.1_chr6 PGSB exon 67336893 67337483 . + .	1-acyl-sn-glycerol-3-phosphate acyltransferase; TAIR: AT4G25650.1 ACD1-like protein; Swiss-Prot: sp|Q8W496|PTC52_ARATH Protochlorophyllide-dependent translocon component 52, chloroplastic; TrEMBL-Plants: tr|I3SNP4|I3SNP4_LOTJA Uncharacterized protein; Found in the gene: LotjaGi6g1v0361400_LC, Pheophorbide a oxygenase, chloroplastic; TAIR: AT4G25650.1 ACD1-like protein; Swiss-Prot: sp|Q8W496|PTC52_ARATH Protochlorophyllide-dependent translocon component 52, chloroplastic; TrEMBL-Plants: tr|I3SNP4|I3SNP4_LOTJA Uncharacterized protein; Found in the gene: LotjaGi6g1v0361400_LC
LotjaGi6g1v0361500.1	LotjaGi6g1v0361500	LotjaGi6g1v0361500	LotjaGi6g1v0361500.1.p1																						TRUE	0.99724	8140	587	0.32697	6.4546	1	1	coding	LjG1.1_chr6	67358425	67367608	9184	-		GO:0003824, GO:0004372, GO:0006730, GO:0008168, GO:0016740, GO:0019264, GO:0030170, GO:0032259, GO:0035999	Serine hydroxymethyltransferase;interpro_id=IPR001085 (Serine hydroxymethyltransferase), IPR015424 (Pyridoxal phosphate-dependent transferase);gene_ontology_id=GO:0003824, GO:0004372, GO:0006730, GO:0008168, GO:0016740, GO:0019264, GO:0030170, GO:0032259, GO:0035999;best_blast_hit_tair=AT1G22020.1 serine hydroxymethyltransferase 6;best_blast_hit_sprot=sp|Q9LM59|GLYC6_ARATH Serine hydroxymethyltransferase 6;best_blast_hit_trembl_plants=tr|G7IPE1|G7IPE1_MEDTR Serine hydroxymethyltransferase LjG1.1_chr6 PGSB three_prime_UTR 67358425 67360696 . - . , Serine hydroxymethyltransferase;interpro_id=IPR001085 (Serine hydroxymethyltransferase), IPR015424 (Pyridoxal phosphate-dependent transferase);gene_ontology_id=GO:0003824, GO:0004372, GO:0006730, GO:0008168, GO:0016740, GO:0019264, GO:0030170, GO:0032259, GO:0035999;best_blast_hit_tair=AT1G22020.1 serine hydroxymethyltransferase 6;best_blast_hit_sprot=sp|Q9LM59|GLYC6_ARATH Serine hydroxymethyltransferase 6;best_blast_hit_trembl_plants=tr|G7IPE1|G7IPE1_MEDTR Serine hydroxymethyltransferase LjG1.1_chr6 PGSB exon 67360697 67360911 . - . , Serine hydroxymethyltransferase;interpro_id=IPR001085 (Serine hydroxymethyltransferase), IPR015424 (Pyridoxal phosphate-dependent transferase);gene_ontology_id=GO:0003824, GO:0004372, GO:0006730, GO:0016740, GO:0019264, GO:0030170, GO:0035999;best_blast_hit_tair=AT1G22020.1 serine hydroxymethyltransferase 6;best_blast_hit_sprot=sp|Q9LM59|GLYC6_ARATH Serine hydroxymethyltransferase 6;best_blast_hit_trembl_plants=tr|A0A0R0IP64|A0A0R0IP64_SOYBN Serine hydroxymethyltransferase LjG1.1_chr6 PGSB exon 67360697 67360911 . - .	Serine hydroxymethyltransferase; TAIR: AT1G22020.1 serine hydroxymethyltransferase 6; Swiss-Prot: sp|Q9LM59|GLYC6_ARATH Serine hydroxymethyltransferase 6; TrEMBL-Plants: tr|A0A0R0IP64|A0A0R0IP64_SOYBN Serine hydroxymethyltransferase; Found in the gene: LotjaGi6g1v0361500, Serine hydroxymethyltransferase; TAIR: AT1G22020.1 serine hydroxymethyltransferase 6; Swiss-Prot: sp|Q9LM59|GLYC6_ARATH Serine hydroxymethyltransferase 6; TrEMBL-Plants: tr|G7IPE1|G7IPE1_MEDTR Serine hydroxymethyltransferase; Found in the gene: LotjaGi6g1v0361500
LotjaGi6g1v0361500.1.nasc001	LotjaGi6g1v0361500	LotjaGi6g1v0361500	LotjaGi6g1v0361500.1.nasc001.p1																						TRUE	0.99915	5839	365	0.35815	5.5549	1	1	coding	LjG1.1_chr6	67358425	67367608	9184	-		GO:0003824, GO:0004372, GO:0006730, GO:0008168, GO:0016740, GO:0019264, GO:0030170, GO:0032259, GO:0035999	Serine hydroxymethyltransferase;interpro_id=IPR001085 (Serine hydroxymethyltransferase), IPR015424 (Pyridoxal phosphate-dependent transferase);gene_ontology_id=GO:0003824, GO:0004372, GO:0006730, GO:0008168, GO:0016740, GO:0019264, GO:0030170, GO:0032259, GO:0035999;best_blast_hit_tair=AT1G22020.1 serine hydroxymethyltransferase 6;best_blast_hit_sprot=sp|Q9LM59|GLYC6_ARATH Serine hydroxymethyltransferase 6;best_blast_hit_trembl_plants=tr|G7IPE1|G7IPE1_MEDTR Serine hydroxymethyltransferase LjG1.1_chr6 PGSB three_prime_UTR 67358425 67360696 . - . , Serine hydroxymethyltransferase;interpro_id=IPR001085 (Serine hydroxymethyltransferase), IPR015424 (Pyridoxal phosphate-dependent transferase);gene_ontology_id=GO:0003824, GO:0004372, GO:0006730, GO:0008168, GO:0016740, GO:0019264, GO:0030170, GO:0032259, GO:0035999;best_blast_hit_tair=AT1G22020.1 serine hydroxymethyltransferase 6;best_blast_hit_sprot=sp|Q9LM59|GLYC6_ARATH Serine hydroxymethyltransferase 6;best_blast_hit_trembl_plants=tr|G7IPE1|G7IPE1_MEDTR Serine hydroxymethyltransferase LjG1.1_chr6 PGSB exon 67360697 67360911 . - . , Serine hydroxymethyltransferase;interpro_id=IPR001085 (Serine hydroxymethyltransferase), IPR015424 (Pyridoxal phosphate-dependent transferase);gene_ontology_id=GO:0003824, GO:0004372, GO:0006730, GO:0016740, GO:0019264, GO:0030170, GO:0035999;best_blast_hit_tair=AT1G22020.1 serine hydroxymethyltransferase 6;best_blast_hit_sprot=sp|Q9LM59|GLYC6_ARATH Serine hydroxymethyltransferase 6;best_blast_hit_trembl_plants=tr|A0A0R0IP64|A0A0R0IP64_SOYBN Serine hydroxymethyltransferase LjG1.1_chr6 PGSB exon 67360697 67360911 . - .	Serine hydroxymethyltransferase; TAIR: AT1G22020.1 serine hydroxymethyltransferase 6; Swiss-Prot: sp|Q9LM59|GLYC6_ARATH Serine hydroxymethyltransferase 6; TrEMBL-Plants: tr|A0A0R0IP64|A0A0R0IP64_SOYBN Serine hydroxymethyltransferase; Found in the gene: LotjaGi6g1v0361500, Serine hydroxymethyltransferase; TAIR: AT1G22020.1 serine hydroxymethyltransferase 6; Swiss-Prot: sp|Q9LM59|GLYC6_ARATH Serine hydroxymethyltransferase 6; TrEMBL-Plants: tr|G7IPE1|G7IPE1_MEDTR Serine hydroxymethyltransferase; Found in the gene: LotjaGi6g1v0361500
LotjaGi6g1v0361500.1.nasc002	LotjaGi6g1v0361500	LotjaGi6g1v0361500	LotjaGi6g1v0361500.1.nasc002.p1																						TRUE	0.99839	5793	485	0.36463	6.37309	1	1	coding	LjG1.1_chr6	67358425	67367608	9184	-		GO:0003824, GO:0004372, GO:0006730, GO:0008168, GO:0016740, GO:0019264, GO:0030170, GO:0032259, GO:0035999	Serine hydroxymethyltransferase;interpro_id=IPR001085 (Serine hydroxymethyltransferase), IPR015424 (Pyridoxal phosphate-dependent transferase);gene_ontology_id=GO:0003824, GO:0004372, GO:0006730, GO:0008168, GO:0016740, GO:0019264, GO:0030170, GO:0032259, GO:0035999;best_blast_hit_tair=AT1G22020.1 serine hydroxymethyltransferase 6;best_blast_hit_sprot=sp|Q9LM59|GLYC6_ARATH Serine hydroxymethyltransferase 6;best_blast_hit_trembl_plants=tr|G7IPE1|G7IPE1_MEDTR Serine hydroxymethyltransferase LjG1.1_chr6 PGSB three_prime_UTR 67358425 67360696 . - . , Serine hydroxymethyltransferase;interpro_id=IPR001085 (Serine hydroxymethyltransferase), IPR015424 (Pyridoxal phosphate-dependent transferase);gene_ontology_id=GO:0003824, GO:0004372, GO:0006730, GO:0008168, GO:0016740, GO:0019264, GO:0030170, GO:0032259, GO:0035999;best_blast_hit_tair=AT1G22020.1 serine hydroxymethyltransferase 6;best_blast_hit_sprot=sp|Q9LM59|GLYC6_ARATH Serine hydroxymethyltransferase 6;best_blast_hit_trembl_plants=tr|G7IPE1|G7IPE1_MEDTR Serine hydroxymethyltransferase LjG1.1_chr6 PGSB exon 67360697 67360911 . - . , Serine hydroxymethyltransferase;interpro_id=IPR001085 (Serine hydroxymethyltransferase), IPR015424 (Pyridoxal phosphate-dependent transferase);gene_ontology_id=GO:0003824, GO:0004372, GO:0006730, GO:0016740, GO:0019264, GO:0030170, GO:0035999;best_blast_hit_tair=AT1G22020.1 serine hydroxymethyltransferase 6;best_blast_hit_sprot=sp|Q9LM59|GLYC6_ARATH Serine hydroxymethyltransferase 6;best_blast_hit_trembl_plants=tr|A0A0R0IP64|A0A0R0IP64_SOYBN Serine hydroxymethyltransferase LjG1.1_chr6 PGSB exon 67360697 67360911 . - .	Serine hydroxymethyltransferase; TAIR: AT1G22020.1 serine hydroxymethyltransferase 6; Swiss-Prot: sp|Q9LM59|GLYC6_ARATH Serine hydroxymethyltransferase 6; TrEMBL-Plants: tr|A0A0R0IP64|A0A0R0IP64_SOYBN Serine hydroxymethyltransferase; Found in the gene: LotjaGi6g1v0361500, Serine hydroxymethyltransferase; TAIR: AT1G22020.1 serine hydroxymethyltransferase 6; Swiss-Prot: sp|Q9LM59|GLYC6_ARATH Serine hydroxymethyltransferase 6; TrEMBL-Plants: tr|G7IPE1|G7IPE1_MEDTR Serine hydroxymethyltransferase; Found in the gene: LotjaGi6g1v0361500
LotjaGi6g1v0361500.1.nasc003	LotjaGi6g1v0361500	LotjaGi6g1v0361500	LotjaGi6g1v0361500.1.nasc003.p1																						TRUE	0.99822	5761	518	0.36848	6.71004	1	1	coding	LjG1.1_chr6	67358425	67367608	9184	-		GO:0003824, GO:0004372, GO:0006730, GO:0008168, GO:0016740, GO:0019264, GO:0030170, GO:0032259, GO:0035999	Serine hydroxymethyltransferase;interpro_id=IPR001085 (Serine hydroxymethyltransferase), IPR015424 (Pyridoxal phosphate-dependent transferase);gene_ontology_id=GO:0003824, GO:0004372, GO:0006730, GO:0008168, GO:0016740, GO:0019264, GO:0030170, GO:0032259, GO:0035999;best_blast_hit_tair=AT1G22020.1 serine hydroxymethyltransferase 6;best_blast_hit_sprot=sp|Q9LM59|GLYC6_ARATH Serine hydroxymethyltransferase 6;best_blast_hit_trembl_plants=tr|G7IPE1|G7IPE1_MEDTR Serine hydroxymethyltransferase LjG1.1_chr6 PGSB three_prime_UTR 67358425 67360696 . - . , Serine hydroxymethyltransferase;interpro_id=IPR001085 (Serine hydroxymethyltransferase), IPR015424 (Pyridoxal phosphate-dependent transferase);gene_ontology_id=GO:0003824, GO:0004372, GO:0006730, GO:0008168, GO:0016740, GO:0019264, GO:0030170, GO:0032259, GO:0035999;best_blast_hit_tair=AT1G22020.1 serine hydroxymethyltransferase 6;best_blast_hit_sprot=sp|Q9LM59|GLYC6_ARATH Serine hydroxymethyltransferase 6;best_blast_hit_trembl_plants=tr|G7IPE1|G7IPE1_MEDTR Serine hydroxymethyltransferase LjG1.1_chr6 PGSB exon 67360697 67360911 . - . , Serine hydroxymethyltransferase;interpro_id=IPR001085 (Serine hydroxymethyltransferase), IPR015424 (Pyridoxal phosphate-dependent transferase);gene_ontology_id=GO:0003824, GO:0004372, GO:0006730, GO:0016740, GO:0019264, GO:0030170, GO:0035999;best_blast_hit_tair=AT1G22020.1 serine hydroxymethyltransferase 6;best_blast_hit_sprot=sp|Q9LM59|GLYC6_ARATH Serine hydroxymethyltransferase 6;best_blast_hit_trembl_plants=tr|A0A0R0IP64|A0A0R0IP64_SOYBN Serine hydroxymethyltransferase LjG1.1_chr6 PGSB exon 67360697 67360911 . - .	Serine hydroxymethyltransferase; TAIR: AT1G22020.1 serine hydroxymethyltransferase 6; Swiss-Prot: sp|Q9LM59|GLYC6_ARATH Serine hydroxymethyltransferase 6; TrEMBL-Plants: tr|A0A0R0IP64|A0A0R0IP64_SOYBN Serine hydroxymethyltransferase; Found in the gene: LotjaGi6g1v0361500, Serine hydroxymethyltransferase; TAIR: AT1G22020.1 serine hydroxymethyltransferase 6; Swiss-Prot: sp|Q9LM59|GLYC6_ARATH Serine hydroxymethyltransferase 6; TrEMBL-Plants: tr|G7IPE1|G7IPE1_MEDTR Serine hydroxymethyltransferase; Found in the gene: LotjaGi6g1v0361500
LotjaGi6g1v0361500.2.nasc001	LotjaGi6g1v0361500	LotjaGi6g1v0361500																									4243	73	0.27426	5.42491	1	0.0938694	noncoding	LjG1.1_chr6	67358425	67367608	9184	-		GO:0003824, GO:0004372, GO:0006730, GO:0008168, GO:0016740, GO:0019264, GO:0030170, GO:0032259, GO:0035999	Serine hydroxymethyltransferase;interpro_id=IPR001085 (Serine hydroxymethyltransferase), IPR015424 (Pyridoxal phosphate-dependent transferase);gene_ontology_id=GO:0003824, GO:0004372, GO:0006730, GO:0008168, GO:0016740, GO:0019264, GO:0030170, GO:0032259, GO:0035999;best_blast_hit_tair=AT1G22020.1 serine hydroxymethyltransferase 6;best_blast_hit_sprot=sp|Q9LM59|GLYC6_ARATH Serine hydroxymethyltransferase 6;best_blast_hit_trembl_plants=tr|G7IPE1|G7IPE1_MEDTR Serine hydroxymethyltransferase LjG1.1_chr6 PGSB three_prime_UTR 67358425 67360696 . - . , Serine hydroxymethyltransferase;interpro_id=IPR001085 (Serine hydroxymethyltransferase), IPR015424 (Pyridoxal phosphate-dependent transferase);gene_ontology_id=GO:0003824, GO:0004372, GO:0006730, GO:0008168, GO:0016740, GO:0019264, GO:0030170, GO:0032259, GO:0035999;best_blast_hit_tair=AT1G22020.1 serine hydroxymethyltransferase 6;best_blast_hit_sprot=sp|Q9LM59|GLYC6_ARATH Serine hydroxymethyltransferase 6;best_blast_hit_trembl_plants=tr|G7IPE1|G7IPE1_MEDTR Serine hydroxymethyltransferase LjG1.1_chr6 PGSB exon 67360697 67360911 . - . , Serine hydroxymethyltransferase;interpro_id=IPR001085 (Serine hydroxymethyltransferase), IPR015424 (Pyridoxal phosphate-dependent transferase);gene_ontology_id=GO:0003824, GO:0004372, GO:0006730, GO:0016740, GO:0019264, GO:0030170, GO:0035999;best_blast_hit_tair=AT1G22020.1 serine hydroxymethyltransferase 6;best_blast_hit_sprot=sp|Q9LM59|GLYC6_ARATH Serine hydroxymethyltransferase 6;best_blast_hit_trembl_plants=tr|A0A0R0IP64|A0A0R0IP64_SOYBN Serine hydroxymethyltransferase LjG1.1_chr6 PGSB exon 67360697 67360911 . - .	Serine hydroxymethyltransferase; TAIR: AT1G22020.1 serine hydroxymethyltransferase 6; Swiss-Prot: sp|Q9LM59|GLYC6_ARATH Serine hydroxymethyltransferase 6; TrEMBL-Plants: tr|A0A0R0IP64|A0A0R0IP64_SOYBN Serine hydroxymethyltransferase; Found in the gene: LotjaGi6g1v0361500, Serine hydroxymethyltransferase; TAIR: AT1G22020.1 serine hydroxymethyltransferase 6; Swiss-Prot: sp|Q9LM59|GLYC6_ARATH Serine hydroxymethyltransferase 6; TrEMBL-Plants: tr|G7IPE1|G7IPE1_MEDTR Serine hydroxymethyltransferase; Found in the gene: LotjaGi6g1v0361500
LotjaGi6g1v0361500.3.nasc001	LotjaGi6g1v0361500	LotjaGi6g1v0361500																									4254	73	0.27426	5.42491	1	0.0938694	noncoding	LjG1.1_chr6	67358425	67367608	9184	-		GO:0003824, GO:0004372, GO:0006730, GO:0008168, GO:0016740, GO:0019264, GO:0030170, GO:0032259, GO:0035999	Serine hydroxymethyltransferase;interpro_id=IPR001085 (Serine hydroxymethyltransferase), IPR015424 (Pyridoxal phosphate-dependent transferase);gene_ontology_id=GO:0003824, GO:0004372, GO:0006730, GO:0008168, GO:0016740, GO:0019264, GO:0030170, GO:0032259, GO:0035999;best_blast_hit_tair=AT1G22020.1 serine hydroxymethyltransferase 6;best_blast_hit_sprot=sp|Q9LM59|GLYC6_ARATH Serine hydroxymethyltransferase 6;best_blast_hit_trembl_plants=tr|G7IPE1|G7IPE1_MEDTR Serine hydroxymethyltransferase LjG1.1_chr6 PGSB three_prime_UTR 67358425 67360696 . - . , Serine hydroxymethyltransferase;interpro_id=IPR001085 (Serine hydroxymethyltransferase), IPR015424 (Pyridoxal phosphate-dependent transferase);gene_ontology_id=GO:0003824, GO:0004372, GO:0006730, GO:0008168, GO:0016740, GO:0019264, GO:0030170, GO:0032259, GO:0035999;best_blast_hit_tair=AT1G22020.1 serine hydroxymethyltransferase 6;best_blast_hit_sprot=sp|Q9LM59|GLYC6_ARATH Serine hydroxymethyltransferase 6;best_blast_hit_trembl_plants=tr|G7IPE1|G7IPE1_MEDTR Serine hydroxymethyltransferase LjG1.1_chr6 PGSB exon 67360697 67360911 . - . , Serine hydroxymethyltransferase;interpro_id=IPR001085 (Serine hydroxymethyltransferase), IPR015424 (Pyridoxal phosphate-dependent transferase);gene_ontology_id=GO:0003824, GO:0004372, GO:0006730, GO:0016740, GO:0019264, GO:0030170, GO:0035999;best_blast_hit_tair=AT1G22020.1 serine hydroxymethyltransferase 6;best_blast_hit_sprot=sp|Q9LM59|GLYC6_ARATH Serine hydroxymethyltransferase 6;best_blast_hit_trembl_plants=tr|A0A0R0IP64|A0A0R0IP64_SOYBN Serine hydroxymethyltransferase LjG1.1_chr6 PGSB exon 67360697 67360911 . - .	Serine hydroxymethyltransferase; TAIR: AT1G22020.1 serine hydroxymethyltransferase 6; Swiss-Prot: sp|Q9LM59|GLYC6_ARATH Serine hydroxymethyltransferase 6; TrEMBL-Plants: tr|A0A0R0IP64|A0A0R0IP64_SOYBN Serine hydroxymethyltransferase; Found in the gene: LotjaGi6g1v0361500, Serine hydroxymethyltransferase; TAIR: AT1G22020.1 serine hydroxymethyltransferase 6; Swiss-Prot: sp|Q9LM59|GLYC6_ARATH Serine hydroxymethyltransferase 6; TrEMBL-Plants: tr|G7IPE1|G7IPE1_MEDTR Serine hydroxymethyltransferase; Found in the gene: LotjaGi6g1v0361500
LotjaGi6g1v0361600.1	LotjaGi6g1v0361600	LotjaGi6g1v0361600	LotjaGi6g1v0361600.1.p1																						TRUE	0.9915	20199	1181	0.33029	9.25239	1	1	coding	LjG1.1_chr6	67368971	67391256	22286	+			T-complex protein 11;interpro_id=IPR008862 (T-complex 11);gene_ontology_id=N.A.;best_blast_hit_tair=AT1G22930.1 T-complex protein 11;best_blast_hit_sprot=sp|Q9NUJ3|T11L1_HUMAN T-complex protein 11-like protein 1;best_blast_hit_trembl_plants=tr|I1KUN4|I1KUN4_SOYBN Uncharacterized protein LjG1.1_chr6 PGSB five_prime_UTR 67368666 67368970 . + .		PF03732.24, PF05794.18, Retrotrans_gag, Tcp11
LotjaGi6g1v0361600.1	LotjaGi6g1v0361600	LotjaGi6g1v0361600	LotjaGi6g1v0361600.1.p2																						TRUE	0.99512	20199	1181	0.33029	9.25239	1	1	coding	LjG1.1_chr6	67368971	67391256	22286	+			T-complex protein 11;interpro_id=IPR008862 (T-complex 11);gene_ontology_id=N.A.;best_blast_hit_tair=AT1G22930.1 T-complex protein 11;best_blast_hit_sprot=sp|Q9NUJ3|T11L1_HUMAN T-complex protein 11-like protein 1;best_blast_hit_trembl_plants=tr|I1KUN4|I1KUN4_SOYBN Uncharacterized protein LjG1.1_chr6 PGSB five_prime_UTR 67368666 67368970 . + .		PF03732.24, PF05794.18, Retrotrans_gag, Tcp11
LotjaGi6g1v0361600.1	LotjaGi6g1v0361600	LotjaGi6g1v0361600	LotjaGi6g1v0361600.1.p3																						TRUE	0.97905	20199	1181	0.33029	9.25239	1	1	coding	LjG1.1_chr6	67368971	67391256	22286	+			T-complex protein 11;interpro_id=IPR008862 (T-complex 11);gene_ontology_id=N.A.;best_blast_hit_tair=AT1G22930.1 T-complex protein 11;best_blast_hit_sprot=sp|Q9NUJ3|T11L1_HUMAN T-complex protein 11-like protein 1;best_blast_hit_trembl_plants=tr|I1KUN4|I1KUN4_SOYBN Uncharacterized protein LjG1.1_chr6 PGSB five_prime_UTR 67368666 67368970 . + .		PF03732.24, PF05794.18, Retrotrans_gag, Tcp11
LotjaGi6g1v0361600.1.nasc001	LotjaGi6g1v0361600	LotjaGi6g1v0361600																									570	76	0.47727	6.58033	1	0.190816	noncoding	LjG1.1_chr6	67368971	67391256	22286	+			T-complex protein 11;interpro_id=IPR008862 (T-complex 11);gene_ontology_id=N.A.;best_blast_hit_tair=AT1G22930.1 T-complex protein 11;best_blast_hit_sprot=sp|Q9NUJ3|T11L1_HUMAN T-complex protein 11-like protein 1;best_blast_hit_trembl_plants=tr|I1KUN4|I1KUN4_SOYBN Uncharacterized protein LjG1.1_chr6 PGSB five_prime_UTR 67368666 67368970 . + .		PF03732.24, PF05794.18, Retrotrans_gag, Tcp11
LotjaGi6g1v0361600.1.nasc002	LotjaGi6g1v0361600	LotjaGi6g1v0361600																									461	153	0.47284	6.75193	-1	0.12349	noncoding	LjG1.1_chr6	67368971	67391256	22286	+			T-complex protein 11;interpro_id=IPR008862 (T-complex 11);gene_ontology_id=N.A.;best_blast_hit_tair=AT1G22930.1 T-complex protein 11;best_blast_hit_sprot=sp|Q9NUJ3|T11L1_HUMAN T-complex protein 11-like protein 1;best_blast_hit_trembl_plants=tr|I1KUN4|I1KUN4_SOYBN Uncharacterized protein LjG1.1_chr6 PGSB five_prime_UTR 67368666 67368970 . + .		PF03732.24, PF05794.18, Retrotrans_gag, Tcp11
LotjaGi6g1v0361600.1.nasc003	LotjaGi6g1v0361600	LotjaGi6g1v0361600	LotjaGi6g1v0361600.1.nasc003.p1		KOG1981			regulation of sperm capacitation			3.937E-40			36.300			154			8			259		TRUE	0.99848	874	287	0.46866	10.5927	1	0.999977	coding	LjG1.1_chr6	67368971	67391256	22286	+			T-complex protein 11;interpro_id=IPR008862 (T-complex 11);gene_ontology_id=N.A.;best_blast_hit_tair=AT1G22930.1 T-complex protein 11;best_blast_hit_sprot=sp|Q9NUJ3|T11L1_HUMAN T-complex protein 11-like protein 1;best_blast_hit_trembl_plants=tr|I1KUN4|I1KUN4_SOYBN Uncharacterized protein LjG1.1_chr6 PGSB five_prime_UTR 67368666 67368970 . + .		PF03732.24, PF05794.18, Retrotrans_gag, Tcp11
LotjaGi6g1v0361600.1.nasc004	LotjaGi6g1v0361600	LotjaGi6g1v0361600	LotjaGi6g1v0361600.1.nasc004.p1																						TRUE	0.9981	1166	305	0.42983	10.6544	1	0.999944	coding	LjG1.1_chr6	67368971	67391256	22286	+			T-complex protein 11;interpro_id=IPR008862 (T-complex 11);gene_ontology_id=N.A.;best_blast_hit_tair=AT1G22930.1 T-complex protein 11;best_blast_hit_sprot=sp|Q9NUJ3|T11L1_HUMAN T-complex protein 11-like protein 1;best_blast_hit_trembl_plants=tr|I1KUN4|I1KUN4_SOYBN Uncharacterized protein LjG1.1_chr6 PGSB five_prime_UTR 67368666 67368970 . + .		PF03732.24, PF05794.18, Retrotrans_gag, Tcp11
LotjaGi6g1v0361600.1.nasc005	LotjaGi6g1v0361600	LotjaGi6g1v0361600	LotjaGi6g1v0361600.1.nasc005.p1																						TRUE	0.98637	1908	583	0.44828	10.2366	1	1	coding	LjG1.1_chr6	67368971	67391256	22286	+			T-complex protein 11;interpro_id=IPR008862 (T-complex 11);gene_ontology_id=N.A.;best_blast_hit_tair=AT1G22930.1 T-complex protein 11;best_blast_hit_sprot=sp|Q9NUJ3|T11L1_HUMAN T-complex protein 11-like protein 1;best_blast_hit_trembl_plants=tr|I1KUN4|I1KUN4_SOYBN Uncharacterized protein LjG1.1_chr6 PGSB five_prime_UTR 67368666 67368970 . + .		PF03732.24, PF05794.18, Retrotrans_gag, Tcp11
LotjaGi6g1v0361600.1.nasc006	LotjaGi6g1v0361600	LotjaGi6g1v0361600	LotjaGi6g1v0361600.1.nasc006.p1																						TRUE	0.99049	2389	713	0.46246	9.97811	1	1	coding	LjG1.1_chr6	67368971	67391256	22286	+			T-complex protein 11;interpro_id=IPR008862 (T-complex 11);gene_ontology_id=N.A.;best_blast_hit_tair=AT1G22930.1 T-complex protein 11;best_blast_hit_sprot=sp|Q9NUJ3|T11L1_HUMAN T-complex protein 11-like protein 1;best_blast_hit_trembl_plants=tr|I1KUN4|I1KUN4_SOYBN Uncharacterized protein LjG1.1_chr6 PGSB five_prime_UTR 67368666 67368970 . + .		PF03732.24, PF05794.18, Retrotrans_gag, Tcp11
LotjaGi6g1v0361600.1.nasc007	LotjaGi6g1v0361600	LotjaGi6g1v0361600	LotjaGi6g1v0361600.1.nasc007.p1																						TRUE	0.99333	2420	775	0.46246	9.67588	1	1	coding	LjG1.1_chr6	67368971	67391256	22286	+			T-complex protein 11;interpro_id=IPR008862 (T-complex 11);gene_ontology_id=N.A.;best_blast_hit_tair=AT1G22930.1 T-complex protein 11;best_blast_hit_sprot=sp|Q9NUJ3|T11L1_HUMAN T-complex protein 11-like protein 1;best_blast_hit_trembl_plants=tr|I1KUN4|I1KUN4_SOYBN Uncharacterized protein LjG1.1_chr6 PGSB five_prime_UTR 67368666 67368970 . + .		PF03732.24, PF05794.18, Retrotrans_gag, Tcp11
LotjaGi6g1v0361600.1.nasc008	LotjaGi6g1v0361600	LotjaGi6g1v0361600	LotjaGi6g1v0361600.1.nasc008.p1																						TRUE	0.99454	2919	860	0.47044	9.47551	1	1	coding	LjG1.1_chr6	67368971	67391256	22286	+			T-complex protein 11;interpro_id=IPR008862 (T-complex 11);gene_ontology_id=N.A.;best_blast_hit_tair=AT1G22930.1 T-complex protein 11;best_blast_hit_sprot=sp|Q9NUJ3|T11L1_HUMAN T-complex protein 11-like protein 1;best_blast_hit_trembl_plants=tr|I1KUN4|I1KUN4_SOYBN Uncharacterized protein LjG1.1_chr6 PGSB five_prime_UTR 67368666 67368970 . + .		PF03732.24, PF05794.18, Retrotrans_gag, Tcp11
LotjaGi6g1v0361600.1.nasc009	LotjaGi6g1v0361600	LotjaGi6g1v0361600																									2988	996	0.47066	9.42413	-1	0.999873	coding	LjG1.1_chr6	67368971	67391256	22286	+			T-complex protein 11;interpro_id=IPR008862 (T-complex 11);gene_ontology_id=N.A.;best_blast_hit_tair=AT1G22930.1 T-complex protein 11;best_blast_hit_sprot=sp|Q9NUJ3|T11L1_HUMAN T-complex protein 11-like protein 1;best_blast_hit_trembl_plants=tr|I1KUN4|I1KUN4_SOYBN Uncharacterized protein LjG1.1_chr6 PGSB five_prime_UTR 67368666 67368970 . + .		PF03732.24, PF05794.18, Retrotrans_gag, Tcp11
LotjaGi6g1v0361600.1.nasc010	LotjaGi6g1v0361600	LotjaGi6g1v0361600	LotjaGi6g1v0361600.1.nasc010.p1																						TRUE	0.99326	3187	1022	0.47554	9.49789	1	1	coding	LjG1.1_chr6	67368971	67391256	22286	+			T-complex protein 11;interpro_id=IPR008862 (T-complex 11);gene_ontology_id=N.A.;best_blast_hit_tair=AT1G22930.1 T-complex protein 11;best_blast_hit_sprot=sp|Q9NUJ3|T11L1_HUMAN T-complex protein 11-like protein 1;best_blast_hit_trembl_plants=tr|I1KUN4|I1KUN4_SOYBN Uncharacterized protein LjG1.1_chr6 PGSB five_prime_UTR 67368666 67368970 . + .		PF03732.24, PF05794.18, Retrotrans_gag, Tcp11
LotjaGi6g1v0361700.1	LotjaGi6g1v0361700	LotjaGi6g1v0361700	LotjaGi6g1v0361700.1.p3																						TRUE	0.99421	18918	1156	0.37854	6.8689	1	1	coding	LjG1.1_chr6	67375491	67398185	22695	-		GO:0000027, GO:0000166, GO:0003676, GO:0003723, GO:0003824, GO:0004004, GO:0004386, GO:0005524, GO:0005737, GO:0006260, GO:0006281, GO:0006310, GO:0016787, GO:0016817, GO:0043138, GO:0044237, GO:0070417	ATP-dependent RNA helicase DeaD;interpro_id=IPR004589 (DNA helicase%2C ATP-dependent%2C RecQ type), IPR027417 (P-loop containing nucleoside triphosphate hydrolase), IPR032284 (ATP-dependent DNA helicase RecQ%2C zinc-binding domain);gene_ontology_id=GO:0000027, GO:0000166, GO:0003676, GO:0003723, GO:0004004, GO:0004386, GO:0005524, GO:0005737, GO:0016787, GO:0016817, GO:0070417;best_blast_hit_tair=AT1G10930.1 DNA helicase (RECQl4A);best_blast_hit_sprot=sp|Q8L840|RQL4A_ARATH ATP-dependent DNA helicase Q-like 4A;best_blast_hit_trembl_plants=tr|G7INR2|G7INR2_MEDTR ATP-dependent DNA helicase RecQ family protein LjG1.1_chr6 PGSB three_prime_UTR 67368666 67375490 . - . , ATP-dependent RNA helicase DeaD;interpro_id=N.A.;gene_ontology_id=GO:0000027, GO:0000166, GO:0003676, GO:0003723, GO:0004004, GO:0004386, GO:0005524, GO:0005737, GO:0016787, GO:0016817, GO:0070417;best_blast_hit_tair=AT1G10930.1 DNA helicase (RECQl4A);best_blast_hit_sprot=sp|Q8L840|RQL4A_ARATH ATP-dependent DNA helicase Q-like 4A;best_blast_hit_trembl_plants=tr|G7INR2|G7INR2_MEDTR ATP-dependent DNA helicase RecQ family protein LjG1.1_chr6 PGSB three_prime_UTR 67375232 67375490 . - .	ATP-dependent RNA helicase DeaD; TAIR: AT1G10930.1 DNA helicase (RECQl4A); Swiss-Prot: sp|Q8L840|RQL4A_ARATH ATP-dependent DNA helicase Q-like 4A; TrEMBL-Plants: tr|G7INR2|G7INR2_MEDTR ATP-dependent DNA helicase RecQ family protein; Found in the gene: LotjaGi6g1v0361700
LotjaGi6g1v0361700.1	LotjaGi6g1v0361700	LotjaGi6g1v0361700	LotjaGi6g1v0361700.1.p2																						TRUE	0.99838	18918	1156	0.37854	6.8689	1	1	coding	LjG1.1_chr6	67375491	67398185	22695	-		GO:0000027, GO:0000166, GO:0003676, GO:0003723, GO:0003824, GO:0004004, GO:0004386, GO:0005524, GO:0005737, GO:0006260, GO:0006281, GO:0006310, GO:0016787, GO:0016817, GO:0043138, GO:0044237, GO:0070417	ATP-dependent RNA helicase DeaD;interpro_id=IPR004589 (DNA helicase%2C ATP-dependent%2C RecQ type), IPR027417 (P-loop containing nucleoside triphosphate hydrolase), IPR032284 (ATP-dependent DNA helicase RecQ%2C zinc-binding domain);gene_ontology_id=GO:0000027, GO:0000166, GO:0003676, GO:0003723, GO:0004004, GO:0004386, GO:0005524, GO:0005737, GO:0016787, GO:0016817, GO:0070417;best_blast_hit_tair=AT1G10930.1 DNA helicase (RECQl4A);best_blast_hit_sprot=sp|Q8L840|RQL4A_ARATH ATP-dependent DNA helicase Q-like 4A;best_blast_hit_trembl_plants=tr|G7INR2|G7INR2_MEDTR ATP-dependent DNA helicase RecQ family protein LjG1.1_chr6 PGSB three_prime_UTR 67368666 67375490 . - . , ATP-dependent RNA helicase DeaD;interpro_id=N.A.;gene_ontology_id=GO:0000027, GO:0000166, GO:0003676, GO:0003723, GO:0004004, GO:0004386, GO:0005524, GO:0005737, GO:0016787, GO:0016817, GO:0070417;best_blast_hit_tair=AT1G10930.1 DNA helicase (RECQl4A);best_blast_hit_sprot=sp|Q8L840|RQL4A_ARATH ATP-dependent DNA helicase Q-like 4A;best_blast_hit_trembl_plants=tr|G7INR2|G7INR2_MEDTR ATP-dependent DNA helicase RecQ family protein LjG1.1_chr6 PGSB three_prime_UTR 67375232 67375490 . - .	ATP-dependent RNA helicase DeaD; TAIR: AT1G10930.1 DNA helicase (RECQl4A); Swiss-Prot: sp|Q8L840|RQL4A_ARATH ATP-dependent DNA helicase Q-like 4A; TrEMBL-Plants: tr|G7INR2|G7INR2_MEDTR ATP-dependent DNA helicase RecQ family protein; Found in the gene: LotjaGi6g1v0361700
LotjaGi6g1v0361700.1	LotjaGi6g1v0361700	LotjaGi6g1v0361700	LotjaGi6g1v0361700.1.p4																						FALSE	0.00086	18918	1156	0.37854	6.8689	1	1	coding	LjG1.1_chr6	67375491	67398185	22695	-		GO:0000027, GO:0000166, GO:0003676, GO:0003723, GO:0003824, GO:0004004, GO:0004386, GO:0005524, GO:0005737, GO:0006260, GO:0006281, GO:0006310, GO:0016787, GO:0016817, GO:0043138, GO:0044237, GO:0070417	ATP-dependent RNA helicase DeaD;interpro_id=IPR004589 (DNA helicase%2C ATP-dependent%2C RecQ type), IPR027417 (P-loop containing nucleoside triphosphate hydrolase), IPR032284 (ATP-dependent DNA helicase RecQ%2C zinc-binding domain);gene_ontology_id=GO:0000027, GO:0000166, GO:0003676, GO:0003723, GO:0004004, GO:0004386, GO:0005524, GO:0005737, GO:0016787, GO:0016817, GO:0070417;best_blast_hit_tair=AT1G10930.1 DNA helicase (RECQl4A);best_blast_hit_sprot=sp|Q8L840|RQL4A_ARATH ATP-dependent DNA helicase Q-like 4A;best_blast_hit_trembl_plants=tr|G7INR2|G7INR2_MEDTR ATP-dependent DNA helicase RecQ family protein LjG1.1_chr6 PGSB three_prime_UTR 67368666 67375490 . - . , ATP-dependent RNA helicase DeaD;interpro_id=N.A.;gene_ontology_id=GO:0000027, GO:0000166, GO:0003676, GO:0003723, GO:0004004, GO:0004386, GO:0005524, GO:0005737, GO:0016787, GO:0016817, GO:0070417;best_blast_hit_tair=AT1G10930.1 DNA helicase (RECQl4A);best_blast_hit_sprot=sp|Q8L840|RQL4A_ARATH ATP-dependent DNA helicase Q-like 4A;best_blast_hit_trembl_plants=tr|G7INR2|G7INR2_MEDTR ATP-dependent DNA helicase RecQ family protein LjG1.1_chr6 PGSB three_prime_UTR 67375232 67375490 . - .	ATP-dependent RNA helicase DeaD; TAIR: AT1G10930.1 DNA helicase (RECQl4A); Swiss-Prot: sp|Q8L840|RQL4A_ARATH ATP-dependent DNA helicase Q-like 4A; TrEMBL-Plants: tr|G7INR2|G7INR2_MEDTR ATP-dependent DNA helicase RecQ family protein; Found in the gene: LotjaGi6g1v0361700
LotjaGi6g1v0361700.1	LotjaGi6g1v0361700	LotjaGi6g1v0361700	LotjaGi6g1v0361700.1.p6																						TRUE	0.99569	18918	1156	0.37854	6.8689	1	1	coding	LjG1.1_chr6	67375491	67398185	22695	-		GO:0000027, GO:0000166, GO:0003676, GO:0003723, GO:0003824, GO:0004004, GO:0004386, GO:0005524, GO:0005737, GO:0006260, GO:0006281, GO:0006310, GO:0016787, GO:0016817, GO:0043138, GO:0044237, GO:0070417	ATP-dependent RNA helicase DeaD;interpro_id=IPR004589 (DNA helicase%2C ATP-dependent%2C RecQ type), IPR027417 (P-loop containing nucleoside triphosphate hydrolase), IPR032284 (ATP-dependent DNA helicase RecQ%2C zinc-binding domain);gene_ontology_id=GO:0000027, GO:0000166, GO:0003676, GO:0003723, GO:0004004, GO:0004386, GO:0005524, GO:0005737, GO:0016787, GO:0016817, GO:0070417;best_blast_hit_tair=AT1G10930.1 DNA helicase (RECQl4A);best_blast_hit_sprot=sp|Q8L840|RQL4A_ARATH ATP-dependent DNA helicase Q-like 4A;best_blast_hit_trembl_plants=tr|G7INR2|G7INR2_MEDTR ATP-dependent DNA helicase RecQ family protein LjG1.1_chr6 PGSB three_prime_UTR 67368666 67375490 . - . , ATP-dependent RNA helicase DeaD;interpro_id=N.A.;gene_ontology_id=GO:0000027, GO:0000166, GO:0003676, GO:0003723, GO:0004004, GO:0004386, GO:0005524, GO:0005737, GO:0016787, GO:0016817, GO:0070417;best_blast_hit_tair=AT1G10930.1 DNA helicase (RECQl4A);best_blast_hit_sprot=sp|Q8L840|RQL4A_ARATH ATP-dependent DNA helicase Q-like 4A;best_blast_hit_trembl_plants=tr|G7INR2|G7INR2_MEDTR ATP-dependent DNA helicase RecQ family protein LjG1.1_chr6 PGSB three_prime_UTR 67375232 67375490 . - .	ATP-dependent RNA helicase DeaD; TAIR: AT1G10930.1 DNA helicase (RECQl4A); Swiss-Prot: sp|Q8L840|RQL4A_ARATH ATP-dependent DNA helicase Q-like 4A; TrEMBL-Plants: tr|G7INR2|G7INR2_MEDTR ATP-dependent DNA helicase RecQ family protein; Found in the gene: LotjaGi6g1v0361700
LotjaGi6g1v0361700.1	LotjaGi6g1v0361700	LotjaGi6g1v0361700	LotjaGi6g1v0361700.1.p1																						FALSE	0.12663	18918	1156	0.37854	6.8689	1	1	coding	LjG1.1_chr6	67375491	67398185	22695	-		GO:0000027, GO:0000166, GO:0003676, GO:0003723, GO:0003824, GO:0004004, GO:0004386, GO:0005524, GO:0005737, GO:0006260, GO:0006281, GO:0006310, GO:0016787, GO:0016817, GO:0043138, GO:0044237, GO:0070417	ATP-dependent RNA helicase DeaD;interpro_id=IPR004589 (DNA helicase%2C ATP-dependent%2C RecQ type), IPR027417 (P-loop containing nucleoside triphosphate hydrolase), IPR032284 (ATP-dependent DNA helicase RecQ%2C zinc-binding domain);gene_ontology_id=GO:0000027, GO:0000166, GO:0003676, GO:0003723, GO:0004004, GO:0004386, GO:0005524, GO:0005737, GO:0016787, GO:0016817, GO:0070417;best_blast_hit_tair=AT1G10930.1 DNA helicase (RECQl4A);best_blast_hit_sprot=sp|Q8L840|RQL4A_ARATH ATP-dependent DNA helicase Q-like 4A;best_blast_hit_trembl_plants=tr|G7INR2|G7INR2_MEDTR ATP-dependent DNA helicase RecQ family protein LjG1.1_chr6 PGSB three_prime_UTR 67368666 67375490 . - . , ATP-dependent RNA helicase DeaD;interpro_id=N.A.;gene_ontology_id=GO:0000027, GO:0000166, GO:0003676, GO:0003723, GO:0004004, GO:0004386, GO:0005524, GO:0005737, GO:0016787, GO:0016817, GO:0070417;best_blast_hit_tair=AT1G10930.1 DNA helicase (RECQl4A);best_blast_hit_sprot=sp|Q8L840|RQL4A_ARATH ATP-dependent DNA helicase Q-like 4A;best_blast_hit_trembl_plants=tr|G7INR2|G7INR2_MEDTR ATP-dependent DNA helicase RecQ family protein LjG1.1_chr6 PGSB three_prime_UTR 67375232 67375490 . - .	ATP-dependent RNA helicase DeaD; TAIR: AT1G10930.1 DNA helicase (RECQl4A); Swiss-Prot: sp|Q8L840|RQL4A_ARATH ATP-dependent DNA helicase Q-like 4A; TrEMBL-Plants: tr|G7INR2|G7INR2_MEDTR ATP-dependent DNA helicase RecQ family protein; Found in the gene: LotjaGi6g1v0361700
LotjaGi6g1v0361700.1	LotjaGi6g1v0361700	LotjaGi6g1v0361700	LotjaGi6g1v0361700.1.p5																						FALSE	0.05134	18918	1156	0.37854	6.8689	1	1	coding	LjG1.1_chr6	67375491	67398185	22695	-		GO:0000027, GO:0000166, GO:0003676, GO:0003723, GO:0003824, GO:0004004, GO:0004386, GO:0005524, GO:0005737, GO:0006260, GO:0006281, GO:0006310, GO:0016787, GO:0016817, GO:0043138, GO:0044237, GO:0070417	ATP-dependent RNA helicase DeaD;interpro_id=IPR004589 (DNA helicase%2C ATP-dependent%2C RecQ type), IPR027417 (P-loop containing nucleoside triphosphate hydrolase), IPR032284 (ATP-dependent DNA helicase RecQ%2C zinc-binding domain);gene_ontology_id=GO:0000027, GO:0000166, GO:0003676, GO:0003723, GO:0004004, GO:0004386, GO:0005524, GO:0005737, GO:0016787, GO:0016817, GO:0070417;best_blast_hit_tair=AT1G10930.1 DNA helicase (RECQl4A);best_blast_hit_sprot=sp|Q8L840|RQL4A_ARATH ATP-dependent DNA helicase Q-like 4A;best_blast_hit_trembl_plants=tr|G7INR2|G7INR2_MEDTR ATP-dependent DNA helicase RecQ family protein LjG1.1_chr6 PGSB three_prime_UTR 67368666 67375490 . - . , ATP-dependent RNA helicase DeaD;interpro_id=N.A.;gene_ontology_id=GO:0000027, GO:0000166, GO:0003676, GO:0003723, GO:0004004, GO:0004386, GO:0005524, GO:0005737, GO:0016787, GO:0016817, GO:0070417;best_blast_hit_tair=AT1G10930.1 DNA helicase (RECQl4A);best_blast_hit_sprot=sp|Q8L840|RQL4A_ARATH ATP-dependent DNA helicase Q-like 4A;best_blast_hit_trembl_plants=tr|G7INR2|G7INR2_MEDTR ATP-dependent DNA helicase RecQ family protein LjG1.1_chr6 PGSB three_prime_UTR 67375232 67375490 . - .	ATP-dependent RNA helicase DeaD; TAIR: AT1G10930.1 DNA helicase (RECQl4A); Swiss-Prot: sp|Q8L840|RQL4A_ARATH ATP-dependent DNA helicase Q-like 4A; TrEMBL-Plants: tr|G7INR2|G7INR2_MEDTR ATP-dependent DNA helicase RecQ family protein; Found in the gene: LotjaGi6g1v0361700
LotjaGi6g1v0361700.1.nasc001	LotjaGi6g1v0361700	LotjaGi6g1v0361700	LotjaGi6g1v0361700.1.nasc001.p3																						TRUE	0.99569	15759	391	0.35804	8.83567	1	0.999994	coding	LjG1.1_chr6	67375491	67398185	22695	-		GO:0000027, GO:0000166, GO:0003676, GO:0003723, GO:0003824, GO:0004004, GO:0004386, GO:0005524, GO:0005737, GO:0006260, GO:0006281, GO:0006310, GO:0016787, GO:0016817, GO:0043138, GO:0044237, GO:0070417	ATP-dependent RNA helicase DeaD;interpro_id=IPR004589 (DNA helicase%2C ATP-dependent%2C RecQ type), IPR027417 (P-loop containing nucleoside triphosphate hydrolase), IPR032284 (ATP-dependent DNA helicase RecQ%2C zinc-binding domain);gene_ontology_id=GO:0000027, GO:0000166, GO:0003676, GO:0003723, GO:0004004, GO:0004386, GO:0005524, GO:0005737, GO:0016787, GO:0016817, GO:0070417;best_blast_hit_tair=AT1G10930.1 DNA helicase (RECQl4A);best_blast_hit_sprot=sp|Q8L840|RQL4A_ARATH ATP-dependent DNA helicase Q-like 4A;best_blast_hit_trembl_plants=tr|G7INR2|G7INR2_MEDTR ATP-dependent DNA helicase RecQ family protein LjG1.1_chr6 PGSB three_prime_UTR 67368666 67375490 . - . , ATP-dependent RNA helicase DeaD;interpro_id=N.A.;gene_ontology_id=GO:0000027, GO:0000166, GO:0003676, GO:0003723, GO:0004004, GO:0004386, GO:0005524, GO:0005737, GO:0016787, GO:0016817, GO:0070417;best_blast_hit_tair=AT1G10930.1 DNA helicase (RECQl4A);best_blast_hit_sprot=sp|Q8L840|RQL4A_ARATH ATP-dependent DNA helicase Q-like 4A;best_blast_hit_trembl_plants=tr|G7INR2|G7INR2_MEDTR ATP-dependent DNA helicase RecQ family protein LjG1.1_chr6 PGSB three_prime_UTR 67375232 67375490 . - .	ATP-dependent RNA helicase DeaD; TAIR: AT1G10930.1 DNA helicase (RECQl4A); Swiss-Prot: sp|Q8L840|RQL4A_ARATH ATP-dependent DNA helicase Q-like 4A; TrEMBL-Plants: tr|G7INR2|G7INR2_MEDTR ATP-dependent DNA helicase RecQ family protein; Found in the gene: LotjaGi6g1v0361700
LotjaGi6g1v0361700.1.nasc001	LotjaGi6g1v0361700	LotjaGi6g1v0361700	LotjaGi6g1v0361700.1.nasc001.p1																						FALSE	0.12663	15759	391	0.35804	8.83567	1	0.999994	coding	LjG1.1_chr6	67375491	67398185	22695	-		GO:0000027, GO:0000166, GO:0003676, GO:0003723, GO:0003824, GO:0004004, GO:0004386, GO:0005524, GO:0005737, GO:0006260, GO:0006281, GO:0006310, GO:0016787, GO:0016817, GO:0043138, GO:0044237, GO:0070417	ATP-dependent RNA helicase DeaD;interpro_id=IPR004589 (DNA helicase%2C ATP-dependent%2C RecQ type), IPR027417 (P-loop containing nucleoside triphosphate hydrolase), IPR032284 (ATP-dependent DNA helicase RecQ%2C zinc-binding domain);gene_ontology_id=GO:0000027, GO:0000166, GO:0003676, GO:0003723, GO:0004004, GO:0004386, GO:0005524, GO:0005737, GO:0016787, GO:0016817, GO:0070417;best_blast_hit_tair=AT1G10930.1 DNA helicase (RECQl4A);best_blast_hit_sprot=sp|Q8L840|RQL4A_ARATH ATP-dependent DNA helicase Q-like 4A;best_blast_hit_trembl_plants=tr|G7INR2|G7INR2_MEDTR ATP-dependent DNA helicase RecQ family protein LjG1.1_chr6 PGSB three_prime_UTR 67368666 67375490 . - . , ATP-dependent RNA helicase DeaD;interpro_id=N.A.;gene_ontology_id=GO:0000027, GO:0000166, GO:0003676, GO:0003723, GO:0004004, GO:0004386, GO:0005524, GO:0005737, GO:0016787, GO:0016817, GO:0070417;best_blast_hit_tair=AT1G10930.1 DNA helicase (RECQl4A);best_blast_hit_sprot=sp|Q8L840|RQL4A_ARATH ATP-dependent DNA helicase Q-like 4A;best_blast_hit_trembl_plants=tr|G7INR2|G7INR2_MEDTR ATP-dependent DNA helicase RecQ family protein LjG1.1_chr6 PGSB three_prime_UTR 67375232 67375490 . - .	ATP-dependent RNA helicase DeaD; TAIR: AT1G10930.1 DNA helicase (RECQl4A); Swiss-Prot: sp|Q8L840|RQL4A_ARATH ATP-dependent DNA helicase Q-like 4A; TrEMBL-Plants: tr|G7INR2|G7INR2_MEDTR ATP-dependent DNA helicase RecQ family protein; Found in the gene: LotjaGi6g1v0361700
LotjaGi6g1v0361700.1.nasc001	LotjaGi6g1v0361700	LotjaGi6g1v0361700	LotjaGi6g1v0361700.1.nasc001.p2																						TRUE	0.99838	15759	391	0.35804	8.83567	1	0.999994	coding	LjG1.1_chr6	67375491	67398185	22695	-		GO:0000027, GO:0000166, GO:0003676, GO:0003723, GO:0003824, GO:0004004, GO:0004386, GO:0005524, GO:0005737, GO:0006260, GO:0006281, GO:0006310, GO:0016787, GO:0016817, GO:0043138, GO:0044237, GO:0070417	ATP-dependent RNA helicase DeaD;interpro_id=IPR004589 (DNA helicase%2C ATP-dependent%2C RecQ type), IPR027417 (P-loop containing nucleoside triphosphate hydrolase), IPR032284 (ATP-dependent DNA helicase RecQ%2C zinc-binding domain);gene_ontology_id=GO:0000027, GO:0000166, GO:0003676, GO:0003723, GO:0004004, GO:0004386, GO:0005524, GO:0005737, GO:0016787, GO:0016817, GO:0070417;best_blast_hit_tair=AT1G10930.1 DNA helicase (RECQl4A);best_blast_hit_sprot=sp|Q8L840|RQL4A_ARATH ATP-dependent DNA helicase Q-like 4A;best_blast_hit_trembl_plants=tr|G7INR2|G7INR2_MEDTR ATP-dependent DNA helicase RecQ family protein LjG1.1_chr6 PGSB three_prime_UTR 67368666 67375490 . - . , ATP-dependent RNA helicase DeaD;interpro_id=N.A.;gene_ontology_id=GO:0000027, GO:0000166, GO:0003676, GO:0003723, GO:0004004, GO:0004386, GO:0005524, GO:0005737, GO:0016787, GO:0016817, GO:0070417;best_blast_hit_tair=AT1G10930.1 DNA helicase (RECQl4A);best_blast_hit_sprot=sp|Q8L840|RQL4A_ARATH ATP-dependent DNA helicase Q-like 4A;best_blast_hit_trembl_plants=tr|G7INR2|G7INR2_MEDTR ATP-dependent DNA helicase RecQ family protein LjG1.1_chr6 PGSB three_prime_UTR 67375232 67375490 . - .	ATP-dependent RNA helicase DeaD; TAIR: AT1G10930.1 DNA helicase (RECQl4A); Swiss-Prot: sp|Q8L840|RQL4A_ARATH ATP-dependent DNA helicase Q-like 4A; TrEMBL-Plants: tr|G7INR2|G7INR2_MEDTR ATP-dependent DNA helicase RecQ family protein; Found in the gene: LotjaGi6g1v0361700
LotjaGi6g1v0361700.1.nasc002	LotjaGi6g1v0361700	LotjaGi6g1v0361700	LotjaGi6g1v0361700.1.nasc002.p2																						TRUE	0.99838	15891	391	0.32934	8.83567	1	0.999961	coding	LjG1.1_chr6	67375491	67398185	22695	-		GO:0000027, GO:0000166, GO:0003676, GO:0003723, GO:0003824, GO:0004004, GO:0004386, GO:0005524, GO:0005737, GO:0006260, GO:0006281, GO:0006310, GO:0016787, GO:0016817, GO:0043138, GO:0044237, GO:0070417	ATP-dependent RNA helicase DeaD;interpro_id=IPR004589 (DNA helicase%2C ATP-dependent%2C RecQ type), IPR027417 (P-loop containing nucleoside triphosphate hydrolase), IPR032284 (ATP-dependent DNA helicase RecQ%2C zinc-binding domain);gene_ontology_id=GO:0000027, GO:0000166, GO:0003676, GO:0003723, GO:0004004, GO:0004386, GO:0005524, GO:0005737, GO:0016787, GO:0016817, GO:0070417;best_blast_hit_tair=AT1G10930.1 DNA helicase (RECQl4A);best_blast_hit_sprot=sp|Q8L840|RQL4A_ARATH ATP-dependent DNA helicase Q-like 4A;best_blast_hit_trembl_plants=tr|G7INR2|G7INR2_MEDTR ATP-dependent DNA helicase RecQ family protein LjG1.1_chr6 PGSB three_prime_UTR 67368666 67375490 . - . , ATP-dependent RNA helicase DeaD;interpro_id=N.A.;gene_ontology_id=GO:0000027, GO:0000166, GO:0003676, GO:0003723, GO:0004004, GO:0004386, GO:0005524, GO:0005737, GO:0016787, GO:0016817, GO:0070417;best_blast_hit_tair=AT1G10930.1 DNA helicase (RECQl4A);best_blast_hit_sprot=sp|Q8L840|RQL4A_ARATH ATP-dependent DNA helicase Q-like 4A;best_blast_hit_trembl_plants=tr|G7INR2|G7INR2_MEDTR ATP-dependent DNA helicase RecQ family protein LjG1.1_chr6 PGSB three_prime_UTR 67375232 67375490 . - .	ATP-dependent RNA helicase DeaD; TAIR: AT1G10930.1 DNA helicase (RECQl4A); Swiss-Prot: sp|Q8L840|RQL4A_ARATH ATP-dependent DNA helicase Q-like 4A; TrEMBL-Plants: tr|G7INR2|G7INR2_MEDTR ATP-dependent DNA helicase RecQ family protein; Found in the gene: LotjaGi6g1v0361700
LotjaGi6g1v0361700.1.nasc002	LotjaGi6g1v0361700	LotjaGi6g1v0361700	LotjaGi6g1v0361700.1.nasc002.p1																						FALSE	0.12663	15891	391	0.32934	8.83567	1	0.999961	coding	LjG1.1_chr6	67375491	67398185	22695	-		GO:0000027, GO:0000166, GO:0003676, GO:0003723, GO:0003824, GO:0004004, GO:0004386, GO:0005524, GO:0005737, GO:0006260, GO:0006281, GO:0006310, GO:0016787, GO:0016817, GO:0043138, GO:0044237, GO:0070417	ATP-dependent RNA helicase DeaD;interpro_id=IPR004589 (DNA helicase%2C ATP-dependent%2C RecQ type), IPR027417 (P-loop containing nucleoside triphosphate hydrolase), IPR032284 (ATP-dependent DNA helicase RecQ%2C zinc-binding domain);gene_ontology_id=GO:0000027, GO:0000166, GO:0003676, GO:0003723, GO:0004004, GO:0004386, GO:0005524, GO:0005737, GO:0016787, GO:0016817, GO:0070417;best_blast_hit_tair=AT1G10930.1 DNA helicase (RECQl4A);best_blast_hit_sprot=sp|Q8L840|RQL4A_ARATH ATP-dependent DNA helicase Q-like 4A;best_blast_hit_trembl_plants=tr|G7INR2|G7INR2_MEDTR ATP-dependent DNA helicase RecQ family protein LjG1.1_chr6 PGSB three_prime_UTR 67368666 67375490 . - . , ATP-dependent RNA helicase DeaD;interpro_id=N.A.;gene_ontology_id=GO:0000027, GO:0000166, GO:0003676, GO:0003723, GO:0004004, GO:0004386, GO:0005524, GO:0005737, GO:0016787, GO:0016817, GO:0070417;best_blast_hit_tair=AT1G10930.1 DNA helicase (RECQl4A);best_blast_hit_sprot=sp|Q8L840|RQL4A_ARATH ATP-dependent DNA helicase Q-like 4A;best_blast_hit_trembl_plants=tr|G7INR2|G7INR2_MEDTR ATP-dependent DNA helicase RecQ family protein LjG1.1_chr6 PGSB three_prime_UTR 67375232 67375490 . - .	ATP-dependent RNA helicase DeaD; TAIR: AT1G10930.1 DNA helicase (RECQl4A); Swiss-Prot: sp|Q8L840|RQL4A_ARATH ATP-dependent DNA helicase Q-like 4A; TrEMBL-Plants: tr|G7INR2|G7INR2_MEDTR ATP-dependent DNA helicase RecQ family protein; Found in the gene: LotjaGi6g1v0361700
LotjaGi6g1v0361700.1.nasc002	LotjaGi6g1v0361700	LotjaGi6g1v0361700	LotjaGi6g1v0361700.1.nasc002.p3																						TRUE	0.99569	15891	391	0.32934	8.83567	1	0.999961	coding	LjG1.1_chr6	67375491	67398185	22695	-		GO:0000027, GO:0000166, GO:0003676, GO:0003723, GO:0003824, GO:0004004, GO:0004386, GO:0005524, GO:0005737, GO:0006260, GO:0006281, GO:0006310, GO:0016787, GO:0016817, GO:0043138, GO:0044237, GO:0070417	ATP-dependent RNA helicase DeaD;interpro_id=IPR004589 (DNA helicase%2C ATP-dependent%2C RecQ type), IPR027417 (P-loop containing nucleoside triphosphate hydrolase), IPR032284 (ATP-dependent DNA helicase RecQ%2C zinc-binding domain);gene_ontology_id=GO:0000027, GO:0000166, GO:0003676, GO:0003723, GO:0004004, GO:0004386, GO:0005524, GO:0005737, GO:0016787, GO:0016817, GO:0070417;best_blast_hit_tair=AT1G10930.1 DNA helicase (RECQl4A);best_blast_hit_sprot=sp|Q8L840|RQL4A_ARATH ATP-dependent DNA helicase Q-like 4A;best_blast_hit_trembl_plants=tr|G7INR2|G7INR2_MEDTR ATP-dependent DNA helicase RecQ family protein LjG1.1_chr6 PGSB three_prime_UTR 67368666 67375490 . - . , ATP-dependent RNA helicase DeaD;interpro_id=N.A.;gene_ontology_id=GO:0000027, GO:0000166, GO:0003676, GO:0003723, GO:0004004, GO:0004386, GO:0005524, GO:0005737, GO:0016787, GO:0016817, GO:0070417;best_blast_hit_tair=AT1G10930.1 DNA helicase (RECQl4A);best_blast_hit_sprot=sp|Q8L840|RQL4A_ARATH ATP-dependent DNA helicase Q-like 4A;best_blast_hit_trembl_plants=tr|G7INR2|G7INR2_MEDTR ATP-dependent DNA helicase RecQ family protein LjG1.1_chr6 PGSB three_prime_UTR 67375232 67375490 . - .	ATP-dependent RNA helicase DeaD; TAIR: AT1G10930.1 DNA helicase (RECQl4A); Swiss-Prot: sp|Q8L840|RQL4A_ARATH ATP-dependent DNA helicase Q-like 4A; TrEMBL-Plants: tr|G7INR2|G7INR2_MEDTR ATP-dependent DNA helicase RecQ family protein; Found in the gene: LotjaGi6g1v0361700
LotjaGi6g1v0361700.1.nasc003	LotjaGi6g1v0361700	LotjaGi6g1v0361700	LotjaGi6g1v0361700.1.nasc003.p4																						TRUE	0.99569	16419	391	0.35804	8.83567	1	0.999994	coding	LjG1.1_chr6	67375491	67398185	22695	-		GO:0000027, GO:0000166, GO:0003676, GO:0003723, GO:0003824, GO:0004004, GO:0004386, GO:0005524, GO:0005737, GO:0006260, GO:0006281, GO:0006310, GO:0016787, GO:0016817, GO:0043138, GO:0044237, GO:0070417	ATP-dependent RNA helicase DeaD;interpro_id=IPR004589 (DNA helicase%2C ATP-dependent%2C RecQ type), IPR027417 (P-loop containing nucleoside triphosphate hydrolase), IPR032284 (ATP-dependent DNA helicase RecQ%2C zinc-binding domain);gene_ontology_id=GO:0000027, GO:0000166, GO:0003676, GO:0003723, GO:0004004, GO:0004386, GO:0005524, GO:0005737, GO:0016787, GO:0016817, GO:0070417;best_blast_hit_tair=AT1G10930.1 DNA helicase (RECQl4A);best_blast_hit_sprot=sp|Q8L840|RQL4A_ARATH ATP-dependent DNA helicase Q-like 4A;best_blast_hit_trembl_plants=tr|G7INR2|G7INR2_MEDTR ATP-dependent DNA helicase RecQ family protein LjG1.1_chr6 PGSB three_prime_UTR 67368666 67375490 . - . , ATP-dependent RNA helicase DeaD;interpro_id=N.A.;gene_ontology_id=GO:0000027, GO:0000166, GO:0003676, GO:0003723, GO:0004004, GO:0004386, GO:0005524, GO:0005737, GO:0016787, GO:0016817, GO:0070417;best_blast_hit_tair=AT1G10930.1 DNA helicase (RECQl4A);best_blast_hit_sprot=sp|Q8L840|RQL4A_ARATH ATP-dependent DNA helicase Q-like 4A;best_blast_hit_trembl_plants=tr|G7INR2|G7INR2_MEDTR ATP-dependent DNA helicase RecQ family protein LjG1.1_chr6 PGSB three_prime_UTR 67375232 67375490 . - .	ATP-dependent RNA helicase DeaD; TAIR: AT1G10930.1 DNA helicase (RECQl4A); Swiss-Prot: sp|Q8L840|RQL4A_ARATH ATP-dependent DNA helicase Q-like 4A; TrEMBL-Plants: tr|G7INR2|G7INR2_MEDTR ATP-dependent DNA helicase RecQ family protein; Found in the gene: LotjaGi6g1v0361700
LotjaGi6g1v0361700.1.nasc003	LotjaGi6g1v0361700	LotjaGi6g1v0361700	LotjaGi6g1v0361700.1.nasc003.p2																						TRUE	0.99838	16419	391	0.35804	8.83567	1	0.999994	coding	LjG1.1_chr6	67375491	67398185	22695	-		GO:0000027, GO:0000166, GO:0003676, GO:0003723, GO:0003824, GO:0004004, GO:0004386, GO:0005524, GO:0005737, GO:0006260, GO:0006281, GO:0006310, GO:0016787, GO:0016817, GO:0043138, GO:0044237, GO:0070417	ATP-dependent RNA helicase DeaD;interpro_id=IPR004589 (DNA helicase%2C ATP-dependent%2C RecQ type), IPR027417 (P-loop containing nucleoside triphosphate hydrolase), IPR032284 (ATP-dependent DNA helicase RecQ%2C zinc-binding domain);gene_ontology_id=GO:0000027, GO:0000166, GO:0003676, GO:0003723, GO:0004004, GO:0004386, GO:0005524, GO:0005737, GO:0016787, GO:0016817, GO:0070417;best_blast_hit_tair=AT1G10930.1 DNA helicase (RECQl4A);best_blast_hit_sprot=sp|Q8L840|RQL4A_ARATH ATP-dependent DNA helicase Q-like 4A;best_blast_hit_trembl_plants=tr|G7INR2|G7INR2_MEDTR ATP-dependent DNA helicase RecQ family protein LjG1.1_chr6 PGSB three_prime_UTR 67368666 67375490 . - . , ATP-dependent RNA helicase DeaD;interpro_id=N.A.;gene_ontology_id=GO:0000027, GO:0000166, GO:0003676, GO:0003723, GO:0004004, GO:0004386, GO:0005524, GO:0005737, GO:0016787, GO:0016817, GO:0070417;best_blast_hit_tair=AT1G10930.1 DNA helicase (RECQl4A);best_blast_hit_sprot=sp|Q8L840|RQL4A_ARATH ATP-dependent DNA helicase Q-like 4A;best_blast_hit_trembl_plants=tr|G7INR2|G7INR2_MEDTR ATP-dependent DNA helicase RecQ family protein LjG1.1_chr6 PGSB three_prime_UTR 67375232 67375490 . - .	ATP-dependent RNA helicase DeaD; TAIR: AT1G10930.1 DNA helicase (RECQl4A); Swiss-Prot: sp|Q8L840|RQL4A_ARATH ATP-dependent DNA helicase Q-like 4A; TrEMBL-Plants: tr|G7INR2|G7INR2_MEDTR ATP-dependent DNA helicase RecQ family protein; Found in the gene: LotjaGi6g1v0361700
LotjaGi6g1v0361700.1.nasc003	LotjaGi6g1v0361700	LotjaGi6g1v0361700	LotjaGi6g1v0361700.1.nasc003.p3																						TRUE	0.95735	16419	391	0.35804	8.83567	1	0.999994	coding	LjG1.1_chr6	67375491	67398185	22695	-		GO:0000027, GO:0000166, GO:0003676, GO:0003723, GO:0003824, GO:0004004, GO:0004386, GO:0005524, GO:0005737, GO:0006260, GO:0006281, GO:0006310, GO:0016787, GO:0016817, GO:0043138, GO:0044237, GO:0070417	ATP-dependent RNA helicase DeaD;interpro_id=IPR004589 (DNA helicase%2C ATP-dependent%2C RecQ type), IPR027417 (P-loop containing nucleoside triphosphate hydrolase), IPR032284 (ATP-dependent DNA helicase RecQ%2C zinc-binding domain);gene_ontology_id=GO:0000027, GO:0000166, GO:0003676, GO:0003723, GO:0004004, GO:0004386, GO:0005524, GO:0005737, GO:0016787, GO:0016817, GO:0070417;best_blast_hit_tair=AT1G10930.1 DNA helicase (RECQl4A);best_blast_hit_sprot=sp|Q8L840|RQL4A_ARATH ATP-dependent DNA helicase Q-like 4A;best_blast_hit_trembl_plants=tr|G7INR2|G7INR2_MEDTR ATP-dependent DNA helicase RecQ family protein LjG1.1_chr6 PGSB three_prime_UTR 67368666 67375490 . - . , ATP-dependent RNA helicase DeaD;interpro_id=N.A.;gene_ontology_id=GO:0000027, GO:0000166, GO:0003676, GO:0003723, GO:0004004, GO:0004386, GO:0005524, GO:0005737, GO:0016787, GO:0016817, GO:0070417;best_blast_hit_tair=AT1G10930.1 DNA helicase (RECQl4A);best_blast_hit_sprot=sp|Q8L840|RQL4A_ARATH ATP-dependent DNA helicase Q-like 4A;best_blast_hit_trembl_plants=tr|G7INR2|G7INR2_MEDTR ATP-dependent DNA helicase RecQ family protein LjG1.1_chr6 PGSB three_prime_UTR 67375232 67375490 . - .	ATP-dependent RNA helicase DeaD; TAIR: AT1G10930.1 DNA helicase (RECQl4A); Swiss-Prot: sp|Q8L840|RQL4A_ARATH ATP-dependent DNA helicase Q-like 4A; TrEMBL-Plants: tr|G7INR2|G7INR2_MEDTR ATP-dependent DNA helicase RecQ family protein; Found in the gene: LotjaGi6g1v0361700
LotjaGi6g1v0361700.1.nasc003	LotjaGi6g1v0361700	LotjaGi6g1v0361700	LotjaGi6g1v0361700.1.nasc003.p1																						FALSE	0.12663	16419	391	0.35804	8.83567	1	0.999994	coding	LjG1.1_chr6	67375491	67398185	22695	-		GO:0000027, GO:0000166, GO:0003676, GO:0003723, GO:0003824, GO:0004004, GO:0004386, GO:0005524, GO:0005737, GO:0006260, GO:0006281, GO:0006310, GO:0016787, GO:0016817, GO:0043138, GO:0044237, GO:0070417	ATP-dependent RNA helicase DeaD;interpro_id=IPR004589 (DNA helicase%2C ATP-dependent%2C RecQ type), IPR027417 (P-loop containing nucleoside triphosphate hydrolase), IPR032284 (ATP-dependent DNA helicase RecQ%2C zinc-binding domain);gene_ontology_id=GO:0000027, GO:0000166, GO:0003676, GO:0003723, GO:0004004, GO:0004386, GO:0005524, GO:0005737, GO:0016787, GO:0016817, GO:0070417;best_blast_hit_tair=AT1G10930.1 DNA helicase (RECQl4A);best_blast_hit_sprot=sp|Q8L840|RQL4A_ARATH ATP-dependent DNA helicase Q-like 4A;best_blast_hit_trembl_plants=tr|G7INR2|G7INR2_MEDTR ATP-dependent DNA helicase RecQ family protein LjG1.1_chr6 PGSB three_prime_UTR 67368666 67375490 . - . , ATP-dependent RNA helicase DeaD;interpro_id=N.A.;gene_ontology_id=GO:0000027, GO:0000166, GO:0003676, GO:0003723, GO:0004004, GO:0004386, GO:0005524, GO:0005737, GO:0016787, GO:0016817, GO:0070417;best_blast_hit_tair=AT1G10930.1 DNA helicase (RECQl4A);best_blast_hit_sprot=sp|Q8L840|RQL4A_ARATH ATP-dependent DNA helicase Q-like 4A;best_blast_hit_trembl_plants=tr|G7INR2|G7INR2_MEDTR ATP-dependent DNA helicase RecQ family protein LjG1.1_chr6 PGSB three_prime_UTR 67375232 67375490 . - .	ATP-dependent RNA helicase DeaD; TAIR: AT1G10930.1 DNA helicase (RECQl4A); Swiss-Prot: sp|Q8L840|RQL4A_ARATH ATP-dependent DNA helicase Q-like 4A; TrEMBL-Plants: tr|G7INR2|G7INR2_MEDTR ATP-dependent DNA helicase RecQ family protein; Found in the gene: LotjaGi6g1v0361700
LotjaGi6g1v0361700.1.nasc004	LotjaGi6g1v0361700	LotjaGi6g1v0361700	LotjaGi6g1v0361700.1.nasc004.p4																						TRUE	0.99569	16214	391	0.35804	8.83567	1	0.999994	coding	LjG1.1_chr6	67375491	67398185	22695	-		GO:0000027, GO:0000166, GO:0003676, GO:0003723, GO:0003824, GO:0004004, GO:0004386, GO:0005524, GO:0005737, GO:0006260, GO:0006281, GO:0006310, GO:0016787, GO:0016817, GO:0043138, GO:0044237, GO:0070417	ATP-dependent RNA helicase DeaD;interpro_id=IPR004589 (DNA helicase%2C ATP-dependent%2C RecQ type), IPR027417 (P-loop containing nucleoside triphosphate hydrolase), IPR032284 (ATP-dependent DNA helicase RecQ%2C zinc-binding domain);gene_ontology_id=GO:0000027, GO:0000166, GO:0003676, GO:0003723, GO:0004004, GO:0004386, GO:0005524, GO:0005737, GO:0016787, GO:0016817, GO:0070417;best_blast_hit_tair=AT1G10930.1 DNA helicase (RECQl4A);best_blast_hit_sprot=sp|Q8L840|RQL4A_ARATH ATP-dependent DNA helicase Q-like 4A;best_blast_hit_trembl_plants=tr|G7INR2|G7INR2_MEDTR ATP-dependent DNA helicase RecQ family protein LjG1.1_chr6 PGSB three_prime_UTR 67368666 67375490 . - . , ATP-dependent RNA helicase DeaD;interpro_id=N.A.;gene_ontology_id=GO:0000027, GO:0000166, GO:0003676, GO:0003723, GO:0004004, GO:0004386, GO:0005524, GO:0005737, GO:0016787, GO:0016817, GO:0070417;best_blast_hit_tair=AT1G10930.1 DNA helicase (RECQl4A);best_blast_hit_sprot=sp|Q8L840|RQL4A_ARATH ATP-dependent DNA helicase Q-like 4A;best_blast_hit_trembl_plants=tr|G7INR2|G7INR2_MEDTR ATP-dependent DNA helicase RecQ family protein LjG1.1_chr6 PGSB three_prime_UTR 67375232 67375490 . - .	ATP-dependent RNA helicase DeaD; TAIR: AT1G10930.1 DNA helicase (RECQl4A); Swiss-Prot: sp|Q8L840|RQL4A_ARATH ATP-dependent DNA helicase Q-like 4A; TrEMBL-Plants: tr|G7INR2|G7INR2_MEDTR ATP-dependent DNA helicase RecQ family protein; Found in the gene: LotjaGi6g1v0361700
LotjaGi6g1v0361700.1.nasc004	LotjaGi6g1v0361700	LotjaGi6g1v0361700	LotjaGi6g1v0361700.1.nasc004.p3																						TRUE	0.99553	16214	391	0.35804	8.83567	1	0.999994	coding	LjG1.1_chr6	67375491	67398185	22695	-		GO:0000027, GO:0000166, GO:0003676, GO:0003723, GO:0003824, GO:0004004, GO:0004386, GO:0005524, GO:0005737, GO:0006260, GO:0006281, GO:0006310, GO:0016787, GO:0016817, GO:0043138, GO:0044237, GO:0070417	ATP-dependent RNA helicase DeaD;interpro_id=IPR004589 (DNA helicase%2C ATP-dependent%2C RecQ type), IPR027417 (P-loop containing nucleoside triphosphate hydrolase), IPR032284 (ATP-dependent DNA helicase RecQ%2C zinc-binding domain);gene_ontology_id=GO:0000027, GO:0000166, GO:0003676, GO:0003723, GO:0004004, GO:0004386, GO:0005524, GO:0005737, GO:0016787, GO:0016817, GO:0070417;best_blast_hit_tair=AT1G10930.1 DNA helicase (RECQl4A);best_blast_hit_sprot=sp|Q8L840|RQL4A_ARATH ATP-dependent DNA helicase Q-like 4A;best_blast_hit_trembl_plants=tr|G7INR2|G7INR2_MEDTR ATP-dependent DNA helicase RecQ family protein LjG1.1_chr6 PGSB three_prime_UTR 67368666 67375490 . - . , ATP-dependent RNA helicase DeaD;interpro_id=N.A.;gene_ontology_id=GO:0000027, GO:0000166, GO:0003676, GO:0003723, GO:0004004, GO:0004386, GO:0005524, GO:0005737, GO:0016787, GO:0016817, GO:0070417;best_blast_hit_tair=AT1G10930.1 DNA helicase (RECQl4A);best_blast_hit_sprot=sp|Q8L840|RQL4A_ARATH ATP-dependent DNA helicase Q-like 4A;best_blast_hit_trembl_plants=tr|G7INR2|G7INR2_MEDTR ATP-dependent DNA helicase RecQ family protein LjG1.1_chr6 PGSB three_prime_UTR 67375232 67375490 . - .	ATP-dependent RNA helicase DeaD; TAIR: AT1G10930.1 DNA helicase (RECQl4A); Swiss-Prot: sp|Q8L840|RQL4A_ARATH ATP-dependent DNA helicase Q-like 4A; TrEMBL-Plants: tr|G7INR2|G7INR2_MEDTR ATP-dependent DNA helicase RecQ family protein; Found in the gene: LotjaGi6g1v0361700
LotjaGi6g1v0361700.1.nasc004	LotjaGi6g1v0361700	LotjaGi6g1v0361700	LotjaGi6g1v0361700.1.nasc004.p2																						TRUE	0.99838	16214	391	0.35804	8.83567	1	0.999994	coding	LjG1.1_chr6	67375491	67398185	22695	-		GO:0000027, GO:0000166, GO:0003676, GO:0003723, GO:0003824, GO:0004004, GO:0004386, GO:0005524, GO:0005737, GO:0006260, GO:0006281, GO:0006310, GO:0016787, GO:0016817, GO:0043138, GO:0044237, GO:0070417	ATP-dependent RNA helicase DeaD;interpro_id=IPR004589 (DNA helicase%2C ATP-dependent%2C RecQ type), IPR027417 (P-loop containing nucleoside triphosphate hydrolase), IPR032284 (ATP-dependent DNA helicase RecQ%2C zinc-binding domain);gene_ontology_id=GO:0000027, GO:0000166, GO:0003676, GO:0003723, GO:0004004, GO:0004386, GO:0005524, GO:0005737, GO:0016787, GO:0016817, GO:0070417;best_blast_hit_tair=AT1G10930.1 DNA helicase (RECQl4A);best_blast_hit_sprot=sp|Q8L840|RQL4A_ARATH ATP-dependent DNA helicase Q-like 4A;best_blast_hit_trembl_plants=tr|G7INR2|G7INR2_MEDTR ATP-dependent DNA helicase RecQ family protein LjG1.1_chr6 PGSB three_prime_UTR 67368666 67375490 . - . , ATP-dependent RNA helicase DeaD;interpro_id=N.A.;gene_ontology_id=GO:0000027, GO:0000166, GO:0003676, GO:0003723, GO:0004004, GO:0004386, GO:0005524, GO:0005737, GO:0016787, GO:0016817, GO:0070417;best_blast_hit_tair=AT1G10930.1 DNA helicase (RECQl4A);best_blast_hit_sprot=sp|Q8L840|RQL4A_ARATH ATP-dependent DNA helicase Q-like 4A;best_blast_hit_trembl_plants=tr|G7INR2|G7INR2_MEDTR ATP-dependent DNA helicase RecQ family protein LjG1.1_chr6 PGSB three_prime_UTR 67375232 67375490 . - .	ATP-dependent RNA helicase DeaD; TAIR: AT1G10930.1 DNA helicase (RECQl4A); Swiss-Prot: sp|Q8L840|RQL4A_ARATH ATP-dependent DNA helicase Q-like 4A; TrEMBL-Plants: tr|G7INR2|G7INR2_MEDTR ATP-dependent DNA helicase RecQ family protein; Found in the gene: LotjaGi6g1v0361700
LotjaGi6g1v0361700.1.nasc004	LotjaGi6g1v0361700	LotjaGi6g1v0361700	LotjaGi6g1v0361700.1.nasc004.p1																						FALSE	0.12663	16214	391	0.35804	8.83567	1	0.999994	coding	LjG1.1_chr6	67375491	67398185	22695	-		GO:0000027, GO:0000166, GO:0003676, GO:0003723, GO:0003824, GO:0004004, GO:0004386, GO:0005524, GO:0005737, GO:0006260, GO:0006281, GO:0006310, GO:0016787, GO:0016817, GO:0043138, GO:0044237, GO:0070417	ATP-dependent RNA helicase DeaD;interpro_id=IPR004589 (DNA helicase%2C ATP-dependent%2C RecQ type), IPR027417 (P-loop containing nucleoside triphosphate hydrolase), IPR032284 (ATP-dependent DNA helicase RecQ%2C zinc-binding domain);gene_ontology_id=GO:0000027, GO:0000166, GO:0003676, GO:0003723, GO:0004004, GO:0004386, GO:0005524, GO:0005737, GO:0016787, GO:0016817, GO:0070417;best_blast_hit_tair=AT1G10930.1 DNA helicase (RECQl4A);best_blast_hit_sprot=sp|Q8L840|RQL4A_ARATH ATP-dependent DNA helicase Q-like 4A;best_blast_hit_trembl_plants=tr|G7INR2|G7INR2_MEDTR ATP-dependent DNA helicase RecQ family protein LjG1.1_chr6 PGSB three_prime_UTR 67368666 67375490 . - . , ATP-dependent RNA helicase DeaD;interpro_id=N.A.;gene_ontology_id=GO:0000027, GO:0000166, GO:0003676, GO:0003723, GO:0004004, GO:0004386, GO:0005524, GO:0005737, GO:0016787, GO:0016817, GO:0070417;best_blast_hit_tair=AT1G10930.1 DNA helicase (RECQl4A);best_blast_hit_sprot=sp|Q8L840|RQL4A_ARATH ATP-dependent DNA helicase Q-like 4A;best_blast_hit_trembl_plants=tr|G7INR2|G7INR2_MEDTR ATP-dependent DNA helicase RecQ family protein LjG1.1_chr6 PGSB three_prime_UTR 67375232 67375490 . - .	ATP-dependent RNA helicase DeaD; TAIR: AT1G10930.1 DNA helicase (RECQl4A); Swiss-Prot: sp|Q8L840|RQL4A_ARATH ATP-dependent DNA helicase Q-like 4A; TrEMBL-Plants: tr|G7INR2|G7INR2_MEDTR ATP-dependent DNA helicase RecQ family protein; Found in the gene: LotjaGi6g1v0361700
LotjaGi6g1v0361700.1.nasc005	LotjaGi6g1v0361700	LotjaGi6g1v0361700	LotjaGi6g1v0361700.1.nasc005.p1																						FALSE	0.12663	16470	391	0.35804	8.83567	1	0.999994	coding	LjG1.1_chr6	67375491	67398185	22695	-		GO:0000027, GO:0000166, GO:0003676, GO:0003723, GO:0003824, GO:0004004, GO:0004386, GO:0005524, GO:0005737, GO:0006260, GO:0006281, GO:0006310, GO:0016787, GO:0016817, GO:0043138, GO:0044237, GO:0070417	ATP-dependent RNA helicase DeaD;interpro_id=IPR004589 (DNA helicase%2C ATP-dependent%2C RecQ type), IPR027417 (P-loop containing nucleoside triphosphate hydrolase), IPR032284 (ATP-dependent DNA helicase RecQ%2C zinc-binding domain);gene_ontology_id=GO:0000027, GO:0000166, GO:0003676, GO:0003723, GO:0004004, GO:0004386, GO:0005524, GO:0005737, GO:0016787, GO:0016817, GO:0070417;best_blast_hit_tair=AT1G10930.1 DNA helicase (RECQl4A);best_blast_hit_sprot=sp|Q8L840|RQL4A_ARATH ATP-dependent DNA helicase Q-like 4A;best_blast_hit_trembl_plants=tr|G7INR2|G7INR2_MEDTR ATP-dependent DNA helicase RecQ family protein LjG1.1_chr6 PGSB three_prime_UTR 67368666 67375490 . - . , ATP-dependent RNA helicase DeaD;interpro_id=N.A.;gene_ontology_id=GO:0000027, GO:0000166, GO:0003676, GO:0003723, GO:0004004, GO:0004386, GO:0005524, GO:0005737, GO:0016787, GO:0016817, GO:0070417;best_blast_hit_tair=AT1G10930.1 DNA helicase (RECQl4A);best_blast_hit_sprot=sp|Q8L840|RQL4A_ARATH ATP-dependent DNA helicase Q-like 4A;best_blast_hit_trembl_plants=tr|G7INR2|G7INR2_MEDTR ATP-dependent DNA helicase RecQ family protein LjG1.1_chr6 PGSB three_prime_UTR 67375232 67375490 . - .	ATP-dependent RNA helicase DeaD; TAIR: AT1G10930.1 DNA helicase (RECQl4A); Swiss-Prot: sp|Q8L840|RQL4A_ARATH ATP-dependent DNA helicase Q-like 4A; TrEMBL-Plants: tr|G7INR2|G7INR2_MEDTR ATP-dependent DNA helicase RecQ family protein; Found in the gene: LotjaGi6g1v0361700
LotjaGi6g1v0361700.1.nasc005	LotjaGi6g1v0361700	LotjaGi6g1v0361700	LotjaGi6g1v0361700.1.nasc005.p2																						TRUE	0.99838	16470	391	0.35804	8.83567	1	0.999994	coding	LjG1.1_chr6	67375491	67398185	22695	-		GO:0000027, GO:0000166, GO:0003676, GO:0003723, GO:0003824, GO:0004004, GO:0004386, GO:0005524, GO:0005737, GO:0006260, GO:0006281, GO:0006310, GO:0016787, GO:0016817, GO:0043138, GO:0044237, GO:0070417	ATP-dependent RNA helicase DeaD;interpro_id=IPR004589 (DNA helicase%2C ATP-dependent%2C RecQ type), IPR027417 (P-loop containing nucleoside triphosphate hydrolase), IPR032284 (ATP-dependent DNA helicase RecQ%2C zinc-binding domain);gene_ontology_id=GO:0000027, GO:0000166, GO:0003676, GO:0003723, GO:0004004, GO:0004386, GO:0005524, GO:0005737, GO:0016787, GO:0016817, GO:0070417;best_blast_hit_tair=AT1G10930.1 DNA helicase (RECQl4A);best_blast_hit_sprot=sp|Q8L840|RQL4A_ARATH ATP-dependent DNA helicase Q-like 4A;best_blast_hit_trembl_plants=tr|G7INR2|G7INR2_MEDTR ATP-dependent DNA helicase RecQ family protein LjG1.1_chr6 PGSB three_prime_UTR 67368666 67375490 . - . , ATP-dependent RNA helicase DeaD;interpro_id=N.A.;gene_ontology_id=GO:0000027, GO:0000166, GO:0003676, GO:0003723, GO:0004004, GO:0004386, GO:0005524, GO:0005737, GO:0016787, GO:0016817, GO:0070417;best_blast_hit_tair=AT1G10930.1 DNA helicase (RECQl4A);best_blast_hit_sprot=sp|Q8L840|RQL4A_ARATH ATP-dependent DNA helicase Q-like 4A;best_blast_hit_trembl_plants=tr|G7INR2|G7INR2_MEDTR ATP-dependent DNA helicase RecQ family protein LjG1.1_chr6 PGSB three_prime_UTR 67375232 67375490 . - .	ATP-dependent RNA helicase DeaD; TAIR: AT1G10930.1 DNA helicase (RECQl4A); Swiss-Prot: sp|Q8L840|RQL4A_ARATH ATP-dependent DNA helicase Q-like 4A; TrEMBL-Plants: tr|G7INR2|G7INR2_MEDTR ATP-dependent DNA helicase RecQ family protein; Found in the gene: LotjaGi6g1v0361700
LotjaGi6g1v0361700.1.nasc005	LotjaGi6g1v0361700	LotjaGi6g1v0361700	LotjaGi6g1v0361700.1.nasc005.p3																						TRUE	0.99713	16470	391	0.35804	8.83567	1	0.999994	coding	LjG1.1_chr6	67375491	67398185	22695	-		GO:0000027, GO:0000166, GO:0003676, GO:0003723, GO:0003824, GO:0004004, GO:0004386, GO:0005524, GO:0005737, GO:0006260, GO:0006281, GO:0006310, GO:0016787, GO:0016817, GO:0043138, GO:0044237, GO:0070417	ATP-dependent RNA helicase DeaD;interpro_id=IPR004589 (DNA helicase%2C ATP-dependent%2C RecQ type), IPR027417 (P-loop containing nucleoside triphosphate hydrolase), IPR032284 (ATP-dependent DNA helicase RecQ%2C zinc-binding domain);gene_ontology_id=GO:0000027, GO:0000166, GO:0003676, GO:0003723, GO:0004004, GO:0004386, GO:0005524, GO:0005737, GO:0016787, GO:0016817, GO:0070417;best_blast_hit_tair=AT1G10930.1 DNA helicase (RECQl4A);best_blast_hit_sprot=sp|Q8L840|RQL4A_ARATH ATP-dependent DNA helicase Q-like 4A;best_blast_hit_trembl_plants=tr|G7INR2|G7INR2_MEDTR ATP-dependent DNA helicase RecQ family protein LjG1.1_chr6 PGSB three_prime_UTR 67368666 67375490 . - . , ATP-dependent RNA helicase DeaD;interpro_id=N.A.;gene_ontology_id=GO:0000027, GO:0000166, GO:0003676, GO:0003723, GO:0004004, GO:0004386, GO:0005524, GO:0005737, GO:0016787, GO:0016817, GO:0070417;best_blast_hit_tair=AT1G10930.1 DNA helicase (RECQl4A);best_blast_hit_sprot=sp|Q8L840|RQL4A_ARATH ATP-dependent DNA helicase Q-like 4A;best_blast_hit_trembl_plants=tr|G7INR2|G7INR2_MEDTR ATP-dependent DNA helicase RecQ family protein LjG1.1_chr6 PGSB three_prime_UTR 67375232 67375490 . - .	ATP-dependent RNA helicase DeaD; TAIR: AT1G10930.1 DNA helicase (RECQl4A); Swiss-Prot: sp|Q8L840|RQL4A_ARATH ATP-dependent DNA helicase Q-like 4A; TrEMBL-Plants: tr|G7INR2|G7INR2_MEDTR ATP-dependent DNA helicase RecQ family protein; Found in the gene: LotjaGi6g1v0361700
LotjaGi6g1v0361700.1.nasc005	LotjaGi6g1v0361700	LotjaGi6g1v0361700	LotjaGi6g1v0361700.1.nasc005.p4																						TRUE	0.99569	16470	391	0.35804	8.83567	1	0.999994	coding	LjG1.1_chr6	67375491	67398185	22695	-		GO:0000027, GO:0000166, GO:0003676, GO:0003723, GO:0003824, GO:0004004, GO:0004386, GO:0005524, GO:0005737, GO:0006260, GO:0006281, GO:0006310, GO:0016787, GO:0016817, GO:0043138, GO:0044237, GO:0070417	ATP-dependent RNA helicase DeaD;interpro_id=IPR004589 (DNA helicase%2C ATP-dependent%2C RecQ type), IPR027417 (P-loop containing nucleoside triphosphate hydrolase), IPR032284 (ATP-dependent DNA helicase RecQ%2C zinc-binding domain);gene_ontology_id=GO:0000027, GO:0000166, GO:0003676, GO:0003723, GO:0004004, GO:0004386, GO:0005524, GO:0005737, GO:0016787, GO:0016817, GO:0070417;best_blast_hit_tair=AT1G10930.1 DNA helicase (RECQl4A);best_blast_hit_sprot=sp|Q8L840|RQL4A_ARATH ATP-dependent DNA helicase Q-like 4A;best_blast_hit_trembl_plants=tr|G7INR2|G7INR2_MEDTR ATP-dependent DNA helicase RecQ family protein LjG1.1_chr6 PGSB three_prime_UTR 67368666 67375490 . - . , ATP-dependent RNA helicase DeaD;interpro_id=N.A.;gene_ontology_id=GO:0000027, GO:0000166, GO:0003676, GO:0003723, GO:0004004, GO:0004386, GO:0005524, GO:0005737, GO:0016787, GO:0016817, GO:0070417;best_blast_hit_tair=AT1G10930.1 DNA helicase (RECQl4A);best_blast_hit_sprot=sp|Q8L840|RQL4A_ARATH ATP-dependent DNA helicase Q-like 4A;best_blast_hit_trembl_plants=tr|G7INR2|G7INR2_MEDTR ATP-dependent DNA helicase RecQ family protein LjG1.1_chr6 PGSB three_prime_UTR 67375232 67375490 . - .	ATP-dependent RNA helicase DeaD; TAIR: AT1G10930.1 DNA helicase (RECQl4A); Swiss-Prot: sp|Q8L840|RQL4A_ARATH ATP-dependent DNA helicase Q-like 4A; TrEMBL-Plants: tr|G7INR2|G7INR2_MEDTR ATP-dependent DNA helicase RecQ family protein; Found in the gene: LotjaGi6g1v0361700
LotjaGi6g1v0361700.1.nasc006	LotjaGi6g1v0361700	LotjaGi6g1v0361700	LotjaGi6g1v0361700.1.nasc006.p4																						FALSE	0.00086	16708	397	0.35804	5.54944	1	1	coding	LjG1.1_chr6	67375491	67398185	22695	-		GO:0000027, GO:0000166, GO:0003676, GO:0003723, GO:0003824, GO:0004004, GO:0004386, GO:0005524, GO:0005737, GO:0006260, GO:0006281, GO:0006310, GO:0016787, GO:0016817, GO:0043138, GO:0044237, GO:0070417	ATP-dependent RNA helicase DeaD;interpro_id=IPR004589 (DNA helicase%2C ATP-dependent%2C RecQ type), IPR027417 (P-loop containing nucleoside triphosphate hydrolase), IPR032284 (ATP-dependent DNA helicase RecQ%2C zinc-binding domain);gene_ontology_id=GO:0000027, GO:0000166, GO:0003676, GO:0003723, GO:0004004, GO:0004386, GO:0005524, GO:0005737, GO:0016787, GO:0016817, GO:0070417;best_blast_hit_tair=AT1G10930.1 DNA helicase (RECQl4A);best_blast_hit_sprot=sp|Q8L840|RQL4A_ARATH ATP-dependent DNA helicase Q-like 4A;best_blast_hit_trembl_plants=tr|G7INR2|G7INR2_MEDTR ATP-dependent DNA helicase RecQ family protein LjG1.1_chr6 PGSB three_prime_UTR 67368666 67375490 . - . , ATP-dependent RNA helicase DeaD;interpro_id=N.A.;gene_ontology_id=GO:0000027, GO:0000166, GO:0003676, GO:0003723, GO:0004004, GO:0004386, GO:0005524, GO:0005737, GO:0016787, GO:0016817, GO:0070417;best_blast_hit_tair=AT1G10930.1 DNA helicase (RECQl4A);best_blast_hit_sprot=sp|Q8L840|RQL4A_ARATH ATP-dependent DNA helicase Q-like 4A;best_blast_hit_trembl_plants=tr|G7INR2|G7INR2_MEDTR ATP-dependent DNA helicase RecQ family protein LjG1.1_chr6 PGSB three_prime_UTR 67375232 67375490 . - .	ATP-dependent RNA helicase DeaD; TAIR: AT1G10930.1 DNA helicase (RECQl4A); Swiss-Prot: sp|Q8L840|RQL4A_ARATH ATP-dependent DNA helicase Q-like 4A; TrEMBL-Plants: tr|G7INR2|G7INR2_MEDTR ATP-dependent DNA helicase RecQ family protein; Found in the gene: LotjaGi6g1v0361700
LotjaGi6g1v0361700.1.nasc006	LotjaGi6g1v0361700	LotjaGi6g1v0361700	LotjaGi6g1v0361700.1.nasc006.p3																						TRUE	0.99701	16708	397	0.35804	5.54944	1	1	coding	LjG1.1_chr6	67375491	67398185	22695	-		GO:0000027, GO:0000166, GO:0003676, GO:0003723, GO:0003824, GO:0004004, GO:0004386, GO:0005524, GO:0005737, GO:0006260, GO:0006281, GO:0006310, GO:0016787, GO:0016817, GO:0043138, GO:0044237, GO:0070417	ATP-dependent RNA helicase DeaD;interpro_id=IPR004589 (DNA helicase%2C ATP-dependent%2C RecQ type), IPR027417 (P-loop containing nucleoside triphosphate hydrolase), IPR032284 (ATP-dependent DNA helicase RecQ%2C zinc-binding domain);gene_ontology_id=GO:0000027, GO:0000166, GO:0003676, GO:0003723, GO:0004004, GO:0004386, GO:0005524, GO:0005737, GO:0016787, GO:0016817, GO:0070417;best_blast_hit_tair=AT1G10930.1 DNA helicase (RECQl4A);best_blast_hit_sprot=sp|Q8L840|RQL4A_ARATH ATP-dependent DNA helicase Q-like 4A;best_blast_hit_trembl_plants=tr|G7INR2|G7INR2_MEDTR ATP-dependent DNA helicase RecQ family protein LjG1.1_chr6 PGSB three_prime_UTR 67368666 67375490 . - . , ATP-dependent RNA helicase DeaD;interpro_id=N.A.;gene_ontology_id=GO:0000027, GO:0000166, GO:0003676, GO:0003723, GO:0004004, GO:0004386, GO:0005524, GO:0005737, GO:0016787, GO:0016817, GO:0070417;best_blast_hit_tair=AT1G10930.1 DNA helicase (RECQl4A);best_blast_hit_sprot=sp|Q8L840|RQL4A_ARATH ATP-dependent DNA helicase Q-like 4A;best_blast_hit_trembl_plants=tr|G7INR2|G7INR2_MEDTR ATP-dependent DNA helicase RecQ family protein LjG1.1_chr6 PGSB three_prime_UTR 67375232 67375490 . - .	ATP-dependent RNA helicase DeaD; TAIR: AT1G10930.1 DNA helicase (RECQl4A); Swiss-Prot: sp|Q8L840|RQL4A_ARATH ATP-dependent DNA helicase Q-like 4A; TrEMBL-Plants: tr|G7INR2|G7INR2_MEDTR ATP-dependent DNA helicase RecQ family protein; Found in the gene: LotjaGi6g1v0361700
LotjaGi6g1v0361700.1.nasc006	LotjaGi6g1v0361700	LotjaGi6g1v0361700	LotjaGi6g1v0361700.1.nasc006.p2																						TRUE	0.99838	16708	397	0.35804	5.54944	1	1	coding	LjG1.1_chr6	67375491	67398185	22695	-		GO:0000027, GO:0000166, GO:0003676, GO:0003723, GO:0003824, GO:0004004, GO:0004386, GO:0005524, GO:0005737, GO:0006260, GO:0006281, GO:0006310, GO:0016787, GO:0016817, GO:0043138, GO:0044237, GO:0070417	ATP-dependent RNA helicase DeaD;interpro_id=IPR004589 (DNA helicase%2C ATP-dependent%2C RecQ type), IPR027417 (P-loop containing nucleoside triphosphate hydrolase), IPR032284 (ATP-dependent DNA helicase RecQ%2C zinc-binding domain);gene_ontology_id=GO:0000027, GO:0000166, GO:0003676, GO:0003723, GO:0004004, GO:0004386, GO:0005524, GO:0005737, GO:0016787, GO:0016817, GO:0070417;best_blast_hit_tair=AT1G10930.1 DNA helicase (RECQl4A);best_blast_hit_sprot=sp|Q8L840|RQL4A_ARATH ATP-dependent DNA helicase Q-like 4A;best_blast_hit_trembl_plants=tr|G7INR2|G7INR2_MEDTR ATP-dependent DNA helicase RecQ family protein LjG1.1_chr6 PGSB three_prime_UTR 67368666 67375490 . - . , ATP-dependent RNA helicase DeaD;interpro_id=N.A.;gene_ontology_id=GO:0000027, GO:0000166, GO:0003676, GO:0003723, GO:0004004, GO:0004386, GO:0005524, GO:0005737, GO:0016787, GO:0016817, GO:0070417;best_blast_hit_tair=AT1G10930.1 DNA helicase (RECQl4A);best_blast_hit_sprot=sp|Q8L840|RQL4A_ARATH ATP-dependent DNA helicase Q-like 4A;best_blast_hit_trembl_plants=tr|G7INR2|G7INR2_MEDTR ATP-dependent DNA helicase RecQ family protein LjG1.1_chr6 PGSB three_prime_UTR 67375232 67375490 . - .	ATP-dependent RNA helicase DeaD; TAIR: AT1G10930.1 DNA helicase (RECQl4A); Swiss-Prot: sp|Q8L840|RQL4A_ARATH ATP-dependent DNA helicase Q-like 4A; TrEMBL-Plants: tr|G7INR2|G7INR2_MEDTR ATP-dependent DNA helicase RecQ family protein; Found in the gene: LotjaGi6g1v0361700
LotjaGi6g1v0361700.1.nasc006	LotjaGi6g1v0361700	LotjaGi6g1v0361700	LotjaGi6g1v0361700.1.nasc006.p5																						TRUE	0.99569	16708	397	0.35804	5.54944	1	1	coding	LjG1.1_chr6	67375491	67398185	22695	-		GO:0000027, GO:0000166, GO:0003676, GO:0003723, GO:0003824, GO:0004004, GO:0004386, GO:0005524, GO:0005737, GO:0006260, GO:0006281, GO:0006310, GO:0016787, GO:0016817, GO:0043138, GO:0044237, GO:0070417	ATP-dependent RNA helicase DeaD;interpro_id=IPR004589 (DNA helicase%2C ATP-dependent%2C RecQ type), IPR027417 (P-loop containing nucleoside triphosphate hydrolase), IPR032284 (ATP-dependent DNA helicase RecQ%2C zinc-binding domain);gene_ontology_id=GO:0000027, GO:0000166, GO:0003676, GO:0003723, GO:0004004, GO:0004386, GO:0005524, GO:0005737, GO:0016787, GO:0016817, GO:0070417;best_blast_hit_tair=AT1G10930.1 DNA helicase (RECQl4A);best_blast_hit_sprot=sp|Q8L840|RQL4A_ARATH ATP-dependent DNA helicase Q-like 4A;best_blast_hit_trembl_plants=tr|G7INR2|G7INR2_MEDTR ATP-dependent DNA helicase RecQ family protein LjG1.1_chr6 PGSB three_prime_UTR 67368666 67375490 . - . , ATP-dependent RNA helicase DeaD;interpro_id=N.A.;gene_ontology_id=GO:0000027, GO:0000166, GO:0003676, GO:0003723, GO:0004004, GO:0004386, GO:0005524, GO:0005737, GO:0016787, GO:0016817, GO:0070417;best_blast_hit_tair=AT1G10930.1 DNA helicase (RECQl4A);best_blast_hit_sprot=sp|Q8L840|RQL4A_ARATH ATP-dependent DNA helicase Q-like 4A;best_blast_hit_trembl_plants=tr|G7INR2|G7INR2_MEDTR ATP-dependent DNA helicase RecQ family protein LjG1.1_chr6 PGSB three_prime_UTR 67375232 67375490 . - .	ATP-dependent RNA helicase DeaD; TAIR: AT1G10930.1 DNA helicase (RECQl4A); Swiss-Prot: sp|Q8L840|RQL4A_ARATH ATP-dependent DNA helicase Q-like 4A; TrEMBL-Plants: tr|G7INR2|G7INR2_MEDTR ATP-dependent DNA helicase RecQ family protein; Found in the gene: LotjaGi6g1v0361700
LotjaGi6g1v0361700.1.nasc006	LotjaGi6g1v0361700	LotjaGi6g1v0361700	LotjaGi6g1v0361700.1.nasc006.p1																						FALSE	0.12663	16708	397	0.35804	5.54944	1	1	coding	LjG1.1_chr6	67375491	67398185	22695	-		GO:0000027, GO:0000166, GO:0003676, GO:0003723, GO:0003824, GO:0004004, GO:0004386, GO:0005524, GO:0005737, GO:0006260, GO:0006281, GO:0006310, GO:0016787, GO:0016817, GO:0043138, GO:0044237, GO:0070417	ATP-dependent RNA helicase DeaD;interpro_id=IPR004589 (DNA helicase%2C ATP-dependent%2C RecQ type), IPR027417 (P-loop containing nucleoside triphosphate hydrolase), IPR032284 (ATP-dependent DNA helicase RecQ%2C zinc-binding domain);gene_ontology_id=GO:0000027, GO:0000166, GO:0003676, GO:0003723, GO:0004004, GO:0004386, GO:0005524, GO:0005737, GO:0016787, GO:0016817, GO:0070417;best_blast_hit_tair=AT1G10930.1 DNA helicase (RECQl4A);best_blast_hit_sprot=sp|Q8L840|RQL4A_ARATH ATP-dependent DNA helicase Q-like 4A;best_blast_hit_trembl_plants=tr|G7INR2|G7INR2_MEDTR ATP-dependent DNA helicase RecQ family protein LjG1.1_chr6 PGSB three_prime_UTR 67368666 67375490 . - . , ATP-dependent RNA helicase DeaD;interpro_id=N.A.;gene_ontology_id=GO:0000027, GO:0000166, GO:0003676, GO:0003723, GO:0004004, GO:0004386, GO:0005524, GO:0005737, GO:0016787, GO:0016817, GO:0070417;best_blast_hit_tair=AT1G10930.1 DNA helicase (RECQl4A);best_blast_hit_sprot=sp|Q8L840|RQL4A_ARATH ATP-dependent DNA helicase Q-like 4A;best_blast_hit_trembl_plants=tr|G7INR2|G7INR2_MEDTR ATP-dependent DNA helicase RecQ family protein LjG1.1_chr6 PGSB three_prime_UTR 67375232 67375490 . - .	ATP-dependent RNA helicase DeaD; TAIR: AT1G10930.1 DNA helicase (RECQl4A); Swiss-Prot: sp|Q8L840|RQL4A_ARATH ATP-dependent DNA helicase Q-like 4A; TrEMBL-Plants: tr|G7INR2|G7INR2_MEDTR ATP-dependent DNA helicase RecQ family protein; Found in the gene: LotjaGi6g1v0361700
LotjaGi6g1v0361700.1.nasc007	LotjaGi6g1v0361700	LotjaGi6g1v0361700	LotjaGi6g1v0361700.1.nasc007.p2																						TRUE	0.99838	17092	447	0.35804	6.0095	1	1	coding	LjG1.1_chr6	67375491	67398185	22695	-		GO:0000027, GO:0000166, GO:0003676, GO:0003723, GO:0003824, GO:0004004, GO:0004386, GO:0005524, GO:0005737, GO:0006260, GO:0006281, GO:0006310, GO:0016787, GO:0016817, GO:0043138, GO:0044237, GO:0070417	ATP-dependent RNA helicase DeaD;interpro_id=IPR004589 (DNA helicase%2C ATP-dependent%2C RecQ type), IPR027417 (P-loop containing nucleoside triphosphate hydrolase), IPR032284 (ATP-dependent DNA helicase RecQ%2C zinc-binding domain);gene_ontology_id=GO:0000027, GO:0000166, GO:0003676, GO:0003723, GO:0004004, GO:0004386, GO:0005524, GO:0005737, GO:0016787, GO:0016817, GO:0070417;best_blast_hit_tair=AT1G10930.1 DNA helicase (RECQl4A);best_blast_hit_sprot=sp|Q8L840|RQL4A_ARATH ATP-dependent DNA helicase Q-like 4A;best_blast_hit_trembl_plants=tr|G7INR2|G7INR2_MEDTR ATP-dependent DNA helicase RecQ family protein LjG1.1_chr6 PGSB three_prime_UTR 67368666 67375490 . - . , ATP-dependent RNA helicase DeaD;interpro_id=N.A.;gene_ontology_id=GO:0000027, GO:0000166, GO:0003676, GO:0003723, GO:0004004, GO:0004386, GO:0005524, GO:0005737, GO:0016787, GO:0016817, GO:0070417;best_blast_hit_tair=AT1G10930.1 DNA helicase (RECQl4A);best_blast_hit_sprot=sp|Q8L840|RQL4A_ARATH ATP-dependent DNA helicase Q-like 4A;best_blast_hit_trembl_plants=tr|G7INR2|G7INR2_MEDTR ATP-dependent DNA helicase RecQ family protein LjG1.1_chr6 PGSB three_prime_UTR 67375232 67375490 . - .	ATP-dependent RNA helicase DeaD; TAIR: AT1G10930.1 DNA helicase (RECQl4A); Swiss-Prot: sp|Q8L840|RQL4A_ARATH ATP-dependent DNA helicase Q-like 4A; TrEMBL-Plants: tr|G7INR2|G7INR2_MEDTR ATP-dependent DNA helicase RecQ family protein; Found in the gene: LotjaGi6g1v0361700
LotjaGi6g1v0361700.1.nasc007	LotjaGi6g1v0361700	LotjaGi6g1v0361700	LotjaGi6g1v0361700.1.nasc007.p5																						TRUE	0.99569	17092	447	0.35804	6.0095	1	1	coding	LjG1.1_chr6	67375491	67398185	22695	-		GO:0000027, GO:0000166, GO:0003676, GO:0003723, GO:0003824, GO:0004004, GO:0004386, GO:0005524, GO:0005737, GO:0006260, GO:0006281, GO:0006310, GO:0016787, GO:0016817, GO:0043138, GO:0044237, GO:0070417	ATP-dependent RNA helicase DeaD;interpro_id=IPR004589 (DNA helicase%2C ATP-dependent%2C RecQ type), IPR027417 (P-loop containing nucleoside triphosphate hydrolase), IPR032284 (ATP-dependent DNA helicase RecQ%2C zinc-binding domain);gene_ontology_id=GO:0000027, GO:0000166, GO:0003676, GO:0003723, GO:0004004, GO:0004386, GO:0005524, GO:0005737, GO:0016787, GO:0016817, GO:0070417;best_blast_hit_tair=AT1G10930.1 DNA helicase (RECQl4A);best_blast_hit_sprot=sp|Q8L840|RQL4A_ARATH ATP-dependent DNA helicase Q-like 4A;best_blast_hit_trembl_plants=tr|G7INR2|G7INR2_MEDTR ATP-dependent DNA helicase RecQ family protein LjG1.1_chr6 PGSB three_prime_UTR 67368666 67375490 . - . , ATP-dependent RNA helicase DeaD;interpro_id=N.A.;gene_ontology_id=GO:0000027, GO:0000166, GO:0003676, GO:0003723, GO:0004004, GO:0004386, GO:0005524, GO:0005737, GO:0016787, GO:0016817, GO:0070417;best_blast_hit_tair=AT1G10930.1 DNA helicase (RECQl4A);best_blast_hit_sprot=sp|Q8L840|RQL4A_ARATH ATP-dependent DNA helicase Q-like 4A;best_blast_hit_trembl_plants=tr|G7INR2|G7INR2_MEDTR ATP-dependent DNA helicase RecQ family protein LjG1.1_chr6 PGSB three_prime_UTR 67375232 67375490 . - .	ATP-dependent RNA helicase DeaD; TAIR: AT1G10930.1 DNA helicase (RECQl4A); Swiss-Prot: sp|Q8L840|RQL4A_ARATH ATP-dependent DNA helicase Q-like 4A; TrEMBL-Plants: tr|G7INR2|G7INR2_MEDTR ATP-dependent DNA helicase RecQ family protein; Found in the gene: LotjaGi6g1v0361700
LotjaGi6g1v0361700.1.nasc007	LotjaGi6g1v0361700	LotjaGi6g1v0361700	LotjaGi6g1v0361700.1.nasc007.p3																						TRUE	0.99743	17092	447	0.35804	6.0095	1	1	coding	LjG1.1_chr6	67375491	67398185	22695	-		GO:0000027, GO:0000166, GO:0003676, GO:0003723, GO:0003824, GO:0004004, GO:0004386, GO:0005524, GO:0005737, GO:0006260, GO:0006281, GO:0006310, GO:0016787, GO:0016817, GO:0043138, GO:0044237, GO:0070417	ATP-dependent RNA helicase DeaD;interpro_id=IPR004589 (DNA helicase%2C ATP-dependent%2C RecQ type), IPR027417 (P-loop containing nucleoside triphosphate hydrolase), IPR032284 (ATP-dependent DNA helicase RecQ%2C zinc-binding domain);gene_ontology_id=GO:0000027, GO:0000166, GO:0003676, GO:0003723, GO:0004004, GO:0004386, GO:0005524, GO:0005737, GO:0016787, GO:0016817, GO:0070417;best_blast_hit_tair=AT1G10930.1 DNA helicase (RECQl4A);best_blast_hit_sprot=sp|Q8L840|RQL4A_ARATH ATP-dependent DNA helicase Q-like 4A;best_blast_hit_trembl_plants=tr|G7INR2|G7INR2_MEDTR ATP-dependent DNA helicase RecQ family protein LjG1.1_chr6 PGSB three_prime_UTR 67368666 67375490 . - . , ATP-dependent RNA helicase DeaD;interpro_id=N.A.;gene_ontology_id=GO:0000027, GO:0000166, GO:0003676, GO:0003723, GO:0004004, GO:0004386, GO:0005524, GO:0005737, GO:0016787, GO:0016817, GO:0070417;best_blast_hit_tair=AT1G10930.1 DNA helicase (RECQl4A);best_blast_hit_sprot=sp|Q8L840|RQL4A_ARATH ATP-dependent DNA helicase Q-like 4A;best_blast_hit_trembl_plants=tr|G7INR2|G7INR2_MEDTR ATP-dependent DNA helicase RecQ family protein LjG1.1_chr6 PGSB three_prime_UTR 67375232 67375490 . - .	ATP-dependent RNA helicase DeaD; TAIR: AT1G10930.1 DNA helicase (RECQl4A); Swiss-Prot: sp|Q8L840|RQL4A_ARATH ATP-dependent DNA helicase Q-like 4A; TrEMBL-Plants: tr|G7INR2|G7INR2_MEDTR ATP-dependent DNA helicase RecQ family protein; Found in the gene: LotjaGi6g1v0361700
LotjaGi6g1v0361700.1.nasc007	LotjaGi6g1v0361700	LotjaGi6g1v0361700	LotjaGi6g1v0361700.1.nasc007.p1																						FALSE	0.12663	17092	447	0.35804	6.0095	1	1	coding	LjG1.1_chr6	67375491	67398185	22695	-		GO:0000027, GO:0000166, GO:0003676, GO:0003723, GO:0003824, GO:0004004, GO:0004386, GO:0005524, GO:0005737, GO:0006260, GO:0006281, GO:0006310, GO:0016787, GO:0016817, GO:0043138, GO:0044237, GO:0070417	ATP-dependent RNA helicase DeaD;interpro_id=IPR004589 (DNA helicase%2C ATP-dependent%2C RecQ type), IPR027417 (P-loop containing nucleoside triphosphate hydrolase), IPR032284 (ATP-dependent DNA helicase RecQ%2C zinc-binding domain);gene_ontology_id=GO:0000027, GO:0000166, GO:0003676, GO:0003723, GO:0004004, GO:0004386, GO:0005524, GO:0005737, GO:0016787, GO:0016817, GO:0070417;best_blast_hit_tair=AT1G10930.1 DNA helicase (RECQl4A);best_blast_hit_sprot=sp|Q8L840|RQL4A_ARATH ATP-dependent DNA helicase Q-like 4A;best_blast_hit_trembl_plants=tr|G7INR2|G7INR2_MEDTR ATP-dependent DNA helicase RecQ family protein LjG1.1_chr6 PGSB three_prime_UTR 67368666 67375490 . - . , ATP-dependent RNA helicase DeaD;interpro_id=N.A.;gene_ontology_id=GO:0000027, GO:0000166, GO:0003676, GO:0003723, GO:0004004, GO:0004386, GO:0005524, GO:0005737, GO:0016787, GO:0016817, GO:0070417;best_blast_hit_tair=AT1G10930.1 DNA helicase (RECQl4A);best_blast_hit_sprot=sp|Q8L840|RQL4A_ARATH ATP-dependent DNA helicase Q-like 4A;best_blast_hit_trembl_plants=tr|G7INR2|G7INR2_MEDTR ATP-dependent DNA helicase RecQ family protein LjG1.1_chr6 PGSB three_prime_UTR 67375232 67375490 . - .	ATP-dependent RNA helicase DeaD; TAIR: AT1G10930.1 DNA helicase (RECQl4A); Swiss-Prot: sp|Q8L840|RQL4A_ARATH ATP-dependent DNA helicase Q-like 4A; TrEMBL-Plants: tr|G7INR2|G7INR2_MEDTR ATP-dependent DNA helicase RecQ family protein; Found in the gene: LotjaGi6g1v0361700
LotjaGi6g1v0361700.1.nasc007	LotjaGi6g1v0361700	LotjaGi6g1v0361700	LotjaGi6g1v0361700.1.nasc007.p4																						FALSE	0.00086	17092	447	0.35804	6.0095	1	1	coding	LjG1.1_chr6	67375491	67398185	22695	-		GO:0000027, GO:0000166, GO:0003676, GO:0003723, GO:0003824, GO:0004004, GO:0004386, GO:0005524, GO:0005737, GO:0006260, GO:0006281, GO:0006310, GO:0016787, GO:0016817, GO:0043138, GO:0044237, GO:0070417	ATP-dependent RNA helicase DeaD;interpro_id=IPR004589 (DNA helicase%2C ATP-dependent%2C RecQ type), IPR027417 (P-loop containing nucleoside triphosphate hydrolase), IPR032284 (ATP-dependent DNA helicase RecQ%2C zinc-binding domain);gene_ontology_id=GO:0000027, GO:0000166, GO:0003676, GO:0003723, GO:0004004, GO:0004386, GO:0005524, GO:0005737, GO:0016787, GO:0016817, GO:0070417;best_blast_hit_tair=AT1G10930.1 DNA helicase (RECQl4A);best_blast_hit_sprot=sp|Q8L840|RQL4A_ARATH ATP-dependent DNA helicase Q-like 4A;best_blast_hit_trembl_plants=tr|G7INR2|G7INR2_MEDTR ATP-dependent DNA helicase RecQ family protein LjG1.1_chr6 PGSB three_prime_UTR 67368666 67375490 . - . , ATP-dependent RNA helicase DeaD;interpro_id=N.A.;gene_ontology_id=GO:0000027, GO:0000166, GO:0003676, GO:0003723, GO:0004004, GO:0004386, GO:0005524, GO:0005737, GO:0016787, GO:0016817, GO:0070417;best_blast_hit_tair=AT1G10930.1 DNA helicase (RECQl4A);best_blast_hit_sprot=sp|Q8L840|RQL4A_ARATH ATP-dependent DNA helicase Q-like 4A;best_blast_hit_trembl_plants=tr|G7INR2|G7INR2_MEDTR ATP-dependent DNA helicase RecQ family protein LjG1.1_chr6 PGSB three_prime_UTR 67375232 67375490 . - .	ATP-dependent RNA helicase DeaD; TAIR: AT1G10930.1 DNA helicase (RECQl4A); Swiss-Prot: sp|Q8L840|RQL4A_ARATH ATP-dependent DNA helicase Q-like 4A; TrEMBL-Plants: tr|G7INR2|G7INR2_MEDTR ATP-dependent DNA helicase RecQ family protein; Found in the gene: LotjaGi6g1v0361700
LotjaGi6g1v0361700.1.nasc008	LotjaGi6g1v0361700	LotjaGi6g1v0361700	LotjaGi6g1v0361700.1.nasc008.p5																						TRUE	0.99569	16942	468	0.35804	5.81624	1	1	coding	LjG1.1_chr6	67375491	67398185	22695	-		GO:0000027, GO:0000166, GO:0003676, GO:0003723, GO:0003824, GO:0004004, GO:0004386, GO:0005524, GO:0005737, GO:0006260, GO:0006281, GO:0006310, GO:0016787, GO:0016817, GO:0043138, GO:0044237, GO:0070417	ATP-dependent RNA helicase DeaD;interpro_id=IPR004589 (DNA helicase%2C ATP-dependent%2C RecQ type), IPR027417 (P-loop containing nucleoside triphosphate hydrolase), IPR032284 (ATP-dependent DNA helicase RecQ%2C zinc-binding domain);gene_ontology_id=GO:0000027, GO:0000166, GO:0003676, GO:0003723, GO:0004004, GO:0004386, GO:0005524, GO:0005737, GO:0016787, GO:0016817, GO:0070417;best_blast_hit_tair=AT1G10930.1 DNA helicase (RECQl4A);best_blast_hit_sprot=sp|Q8L840|RQL4A_ARATH ATP-dependent DNA helicase Q-like 4A;best_blast_hit_trembl_plants=tr|G7INR2|G7INR2_MEDTR ATP-dependent DNA helicase RecQ family protein LjG1.1_chr6 PGSB three_prime_UTR 67368666 67375490 . - . , ATP-dependent RNA helicase DeaD;interpro_id=N.A.;gene_ontology_id=GO:0000027, GO:0000166, GO:0003676, GO:0003723, GO:0004004, GO:0004386, GO:0005524, GO:0005737, GO:0016787, GO:0016817, GO:0070417;best_blast_hit_tair=AT1G10930.1 DNA helicase (RECQl4A);best_blast_hit_sprot=sp|Q8L840|RQL4A_ARATH ATP-dependent DNA helicase Q-like 4A;best_blast_hit_trembl_plants=tr|G7INR2|G7INR2_MEDTR ATP-dependent DNA helicase RecQ family protein LjG1.1_chr6 PGSB three_prime_UTR 67375232 67375490 . - .	ATP-dependent RNA helicase DeaD; TAIR: AT1G10930.1 DNA helicase (RECQl4A); Swiss-Prot: sp|Q8L840|RQL4A_ARATH ATP-dependent DNA helicase Q-like 4A; TrEMBL-Plants: tr|G7INR2|G7INR2_MEDTR ATP-dependent DNA helicase RecQ family protein; Found in the gene: LotjaGi6g1v0361700
LotjaGi6g1v0361700.1.nasc008	LotjaGi6g1v0361700	LotjaGi6g1v0361700	LotjaGi6g1v0361700.1.nasc008.p2																						TRUE	0.99838	16942	468	0.35804	5.81624	1	1	coding	LjG1.1_chr6	67375491	67398185	22695	-		GO:0000027, GO:0000166, GO:0003676, GO:0003723, GO:0003824, GO:0004004, GO:0004386, GO:0005524, GO:0005737, GO:0006260, GO:0006281, GO:0006310, GO:0016787, GO:0016817, GO:0043138, GO:0044237, GO:0070417	ATP-dependent RNA helicase DeaD;interpro_id=IPR004589 (DNA helicase%2C ATP-dependent%2C RecQ type), IPR027417 (P-loop containing nucleoside triphosphate hydrolase), IPR032284 (ATP-dependent DNA helicase RecQ%2C zinc-binding domain);gene_ontology_id=GO:0000027, GO:0000166, GO:0003676, GO:0003723, GO:0004004, GO:0004386, GO:0005524, GO:0005737, GO:0016787, GO:0016817, GO:0070417;best_blast_hit_tair=AT1G10930.1 DNA helicase (RECQl4A);best_blast_hit_sprot=sp|Q8L840|RQL4A_ARATH ATP-dependent DNA helicase Q-like 4A;best_blast_hit_trembl_plants=tr|G7INR2|G7INR2_MEDTR ATP-dependent DNA helicase RecQ family protein LjG1.1_chr6 PGSB three_prime_UTR 67368666 67375490 . - . , ATP-dependent RNA helicase DeaD;interpro_id=N.A.;gene_ontology_id=GO:0000027, GO:0000166, GO:0003676, GO:0003723, GO:0004004, GO:0004386, GO:0005524, GO:0005737, GO:0016787, GO:0016817, GO:0070417;best_blast_hit_tair=AT1G10930.1 DNA helicase (RECQl4A);best_blast_hit_sprot=sp|Q8L840|RQL4A_ARATH ATP-dependent DNA helicase Q-like 4A;best_blast_hit_trembl_plants=tr|G7INR2|G7INR2_MEDTR ATP-dependent DNA helicase RecQ family protein LjG1.1_chr6 PGSB three_prime_UTR 67375232 67375490 . - .	ATP-dependent RNA helicase DeaD; TAIR: AT1G10930.1 DNA helicase (RECQl4A); Swiss-Prot: sp|Q8L840|RQL4A_ARATH ATP-dependent DNA helicase Q-like 4A; TrEMBL-Plants: tr|G7INR2|G7INR2_MEDTR ATP-dependent DNA helicase RecQ family protein; Found in the gene: LotjaGi6g1v0361700
LotjaGi6g1v0361700.1.nasc008	LotjaGi6g1v0361700	LotjaGi6g1v0361700	LotjaGi6g1v0361700.1.nasc008.p3																						TRUE	0.99734	16942	468	0.35804	5.81624	1	1	coding	LjG1.1_chr6	67375491	67398185	22695	-		GO:0000027, GO:0000166, GO:0003676, GO:0003723, GO:0003824, GO:0004004, GO:0004386, GO:0005524, GO:0005737, GO:0006260, GO:0006281, GO:0006310, GO:0016787, GO:0016817, GO:0043138, GO:0044237, GO:0070417	ATP-dependent RNA helicase DeaD;interpro_id=IPR004589 (DNA helicase%2C ATP-dependent%2C RecQ type), IPR027417 (P-loop containing nucleoside triphosphate hydrolase), IPR032284 (ATP-dependent DNA helicase RecQ%2C zinc-binding domain);gene_ontology_id=GO:0000027, GO:0000166, GO:0003676, GO:0003723, GO:0004004, GO:0004386, GO:0005524, GO:0005737, GO:0016787, GO:0016817, GO:0070417;best_blast_hit_tair=AT1G10930.1 DNA helicase (RECQl4A);best_blast_hit_sprot=sp|Q8L840|RQL4A_ARATH ATP-dependent DNA helicase Q-like 4A;best_blast_hit_trembl_plants=tr|G7INR2|G7INR2_MEDTR ATP-dependent DNA helicase RecQ family protein LjG1.1_chr6 PGSB three_prime_UTR 67368666 67375490 . - . , ATP-dependent RNA helicase DeaD;interpro_id=N.A.;gene_ontology_id=GO:0000027, GO:0000166, GO:0003676, GO:0003723, GO:0004004, GO:0004386, GO:0005524, GO:0005737, GO:0016787, GO:0016817, GO:0070417;best_blast_hit_tair=AT1G10930.1 DNA helicase (RECQl4A);best_blast_hit_sprot=sp|Q8L840|RQL4A_ARATH ATP-dependent DNA helicase Q-like 4A;best_blast_hit_trembl_plants=tr|G7INR2|G7INR2_MEDTR ATP-dependent DNA helicase RecQ family protein LjG1.1_chr6 PGSB three_prime_UTR 67375232 67375490 . - .	ATP-dependent RNA helicase DeaD; TAIR: AT1G10930.1 DNA helicase (RECQl4A); Swiss-Prot: sp|Q8L840|RQL4A_ARATH ATP-dependent DNA helicase Q-like 4A; TrEMBL-Plants: tr|G7INR2|G7INR2_MEDTR ATP-dependent DNA helicase RecQ family protein; Found in the gene: LotjaGi6g1v0361700
LotjaGi6g1v0361700.1.nasc008	LotjaGi6g1v0361700	LotjaGi6g1v0361700	LotjaGi6g1v0361700.1.nasc008.p1																						FALSE	0.12663	16942	468	0.35804	5.81624	1	1	coding	LjG1.1_chr6	67375491	67398185	22695	-		GO:0000027, GO:0000166, GO:0003676, GO:0003723, GO:0003824, GO:0004004, GO:0004386, GO:0005524, GO:0005737, GO:0006260, GO:0006281, GO:0006310, GO:0016787, GO:0016817, GO:0043138, GO:0044237, GO:0070417	ATP-dependent RNA helicase DeaD;interpro_id=IPR004589 (DNA helicase%2C ATP-dependent%2C RecQ type), IPR027417 (P-loop containing nucleoside triphosphate hydrolase), IPR032284 (ATP-dependent DNA helicase RecQ%2C zinc-binding domain);gene_ontology_id=GO:0000027, GO:0000166, GO:0003676, GO:0003723, GO:0004004, GO:0004386, GO:0005524, GO:0005737, GO:0016787, GO:0016817, GO:0070417;best_blast_hit_tair=AT1G10930.1 DNA helicase (RECQl4A);best_blast_hit_sprot=sp|Q8L840|RQL4A_ARATH ATP-dependent DNA helicase Q-like 4A;best_blast_hit_trembl_plants=tr|G7INR2|G7INR2_MEDTR ATP-dependent DNA helicase RecQ family protein LjG1.1_chr6 PGSB three_prime_UTR 67368666 67375490 . - . , ATP-dependent RNA helicase DeaD;interpro_id=N.A.;gene_ontology_id=GO:0000027, GO:0000166, GO:0003676, GO:0003723, GO:0004004, GO:0004386, GO:0005524, GO:0005737, GO:0016787, GO:0016817, GO:0070417;best_blast_hit_tair=AT1G10930.1 DNA helicase (RECQl4A);best_blast_hit_sprot=sp|Q8L840|RQL4A_ARATH ATP-dependent DNA helicase Q-like 4A;best_blast_hit_trembl_plants=tr|G7INR2|G7INR2_MEDTR ATP-dependent DNA helicase RecQ family protein LjG1.1_chr6 PGSB three_prime_UTR 67375232 67375490 . - .	ATP-dependent RNA helicase DeaD; TAIR: AT1G10930.1 DNA helicase (RECQl4A); Swiss-Prot: sp|Q8L840|RQL4A_ARATH ATP-dependent DNA helicase Q-like 4A; TrEMBL-Plants: tr|G7INR2|G7INR2_MEDTR ATP-dependent DNA helicase RecQ family protein; Found in the gene: LotjaGi6g1v0361700
LotjaGi6g1v0361700.1.nasc008	LotjaGi6g1v0361700	LotjaGi6g1v0361700	LotjaGi6g1v0361700.1.nasc008.p4																						FALSE	0.00086	16942	468	0.35804	5.81624	1	1	coding	LjG1.1_chr6	67375491	67398185	22695	-		GO:0000027, GO:0000166, GO:0003676, GO:0003723, GO:0003824, GO:0004004, GO:0004386, GO:0005524, GO:0005737, GO:0006260, GO:0006281, GO:0006310, GO:0016787, GO:0016817, GO:0043138, GO:0044237, GO:0070417	ATP-dependent RNA helicase DeaD;interpro_id=IPR004589 (DNA helicase%2C ATP-dependent%2C RecQ type), IPR027417 (P-loop containing nucleoside triphosphate hydrolase), IPR032284 (ATP-dependent DNA helicase RecQ%2C zinc-binding domain);gene_ontology_id=GO:0000027, GO:0000166, GO:0003676, GO:0003723, GO:0004004, GO:0004386, GO:0005524, GO:0005737, GO:0016787, GO:0016817, GO:0070417;best_blast_hit_tair=AT1G10930.1 DNA helicase (RECQl4A);best_blast_hit_sprot=sp|Q8L840|RQL4A_ARATH ATP-dependent DNA helicase Q-like 4A;best_blast_hit_trembl_plants=tr|G7INR2|G7INR2_MEDTR ATP-dependent DNA helicase RecQ family protein LjG1.1_chr6 PGSB three_prime_UTR 67368666 67375490 . - . , ATP-dependent RNA helicase DeaD;interpro_id=N.A.;gene_ontology_id=GO:0000027, GO:0000166, GO:0003676, GO:0003723, GO:0004004, GO:0004386, GO:0005524, GO:0005737, GO:0016787, GO:0016817, GO:0070417;best_blast_hit_tair=AT1G10930.1 DNA helicase (RECQl4A);best_blast_hit_sprot=sp|Q8L840|RQL4A_ARATH ATP-dependent DNA helicase Q-like 4A;best_blast_hit_trembl_plants=tr|G7INR2|G7INR2_MEDTR ATP-dependent DNA helicase RecQ family protein LjG1.1_chr6 PGSB three_prime_UTR 67375232 67375490 . - .	ATP-dependent RNA helicase DeaD; TAIR: AT1G10930.1 DNA helicase (RECQl4A); Swiss-Prot: sp|Q8L840|RQL4A_ARATH ATP-dependent DNA helicase Q-like 4A; TrEMBL-Plants: tr|G7INR2|G7INR2_MEDTR ATP-dependent DNA helicase RecQ family protein; Found in the gene: LotjaGi6g1v0361700
LotjaGi6g1v0361700.1.nasc009	LotjaGi6g1v0361700	LotjaGi6g1v0361700	LotjaGi6g1v0361700.1.nasc009.p1																						FALSE	0.12663	17091	510	0.35804	5.75997	1	1	coding	LjG1.1_chr6	67375491	67398185	22695	-		GO:0000027, GO:0000166, GO:0003676, GO:0003723, GO:0003824, GO:0004004, GO:0004386, GO:0005524, GO:0005737, GO:0006260, GO:0006281, GO:0006310, GO:0016787, GO:0016817, GO:0043138, GO:0044237, GO:0070417	ATP-dependent RNA helicase DeaD;interpro_id=IPR004589 (DNA helicase%2C ATP-dependent%2C RecQ type), IPR027417 (P-loop containing nucleoside triphosphate hydrolase), IPR032284 (ATP-dependent DNA helicase RecQ%2C zinc-binding domain);gene_ontology_id=GO:0000027, GO:0000166, GO:0003676, GO:0003723, GO:0004004, GO:0004386, GO:0005524, GO:0005737, GO:0016787, GO:0016817, GO:0070417;best_blast_hit_tair=AT1G10930.1 DNA helicase (RECQl4A);best_blast_hit_sprot=sp|Q8L840|RQL4A_ARATH ATP-dependent DNA helicase Q-like 4A;best_blast_hit_trembl_plants=tr|G7INR2|G7INR2_MEDTR ATP-dependent DNA helicase RecQ family protein LjG1.1_chr6 PGSB three_prime_UTR 67368666 67375490 . - . , ATP-dependent RNA helicase DeaD;interpro_id=N.A.;gene_ontology_id=GO:0000027, GO:0000166, GO:0003676, GO:0003723, GO:0004004, GO:0004386, GO:0005524, GO:0005737, GO:0016787, GO:0016817, GO:0070417;best_blast_hit_tair=AT1G10930.1 DNA helicase (RECQl4A);best_blast_hit_sprot=sp|Q8L840|RQL4A_ARATH ATP-dependent DNA helicase Q-like 4A;best_blast_hit_trembl_plants=tr|G7INR2|G7INR2_MEDTR ATP-dependent DNA helicase RecQ family protein LjG1.1_chr6 PGSB three_prime_UTR 67375232 67375490 . - .	ATP-dependent RNA helicase DeaD; TAIR: AT1G10930.1 DNA helicase (RECQl4A); Swiss-Prot: sp|Q8L840|RQL4A_ARATH ATP-dependent DNA helicase Q-like 4A; TrEMBL-Plants: tr|G7INR2|G7INR2_MEDTR ATP-dependent DNA helicase RecQ family protein; Found in the gene: LotjaGi6g1v0361700
LotjaGi6g1v0361700.1.nasc009	LotjaGi6g1v0361700	LotjaGi6g1v0361700	LotjaGi6g1v0361700.1.nasc009.p2																						TRUE	0.99838	17091	510	0.35804	5.75997	1	1	coding	LjG1.1_chr6	67375491	67398185	22695	-		GO:0000027, GO:0000166, GO:0003676, GO:0003723, GO:0003824, GO:0004004, GO:0004386, GO:0005524, GO:0005737, GO:0006260, GO:0006281, GO:0006310, GO:0016787, GO:0016817, GO:0043138, GO:0044237, GO:0070417	ATP-dependent RNA helicase DeaD;interpro_id=IPR004589 (DNA helicase%2C ATP-dependent%2C RecQ type), IPR027417 (P-loop containing nucleoside triphosphate hydrolase), IPR032284 (ATP-dependent DNA helicase RecQ%2C zinc-binding domain);gene_ontology_id=GO:0000027, GO:0000166, GO:0003676, GO:0003723, GO:0004004, GO:0004386, GO:0005524, GO:0005737, GO:0016787, GO:0016817, GO:0070417;best_blast_hit_tair=AT1G10930.1 DNA helicase (RECQl4A);best_blast_hit_sprot=sp|Q8L840|RQL4A_ARATH ATP-dependent DNA helicase Q-like 4A;best_blast_hit_trembl_plants=tr|G7INR2|G7INR2_MEDTR ATP-dependent DNA helicase RecQ family protein LjG1.1_chr6 PGSB three_prime_UTR 67368666 67375490 . - . , ATP-dependent RNA helicase DeaD;interpro_id=N.A.;gene_ontology_id=GO:0000027, GO:0000166, GO:0003676, GO:0003723, GO:0004004, GO:0004386, GO:0005524, GO:0005737, GO:0016787, GO:0016817, GO:0070417;best_blast_hit_tair=AT1G10930.1 DNA helicase (RECQl4A);best_blast_hit_sprot=sp|Q8L840|RQL4A_ARATH ATP-dependent DNA helicase Q-like 4A;best_blast_hit_trembl_plants=tr|G7INR2|G7INR2_MEDTR ATP-dependent DNA helicase RecQ family protein LjG1.1_chr6 PGSB three_prime_UTR 67375232 67375490 . - .	ATP-dependent RNA helicase DeaD; TAIR: AT1G10930.1 DNA helicase (RECQl4A); Swiss-Prot: sp|Q8L840|RQL4A_ARATH ATP-dependent DNA helicase Q-like 4A; TrEMBL-Plants: tr|G7INR2|G7INR2_MEDTR ATP-dependent DNA helicase RecQ family protein; Found in the gene: LotjaGi6g1v0361700
LotjaGi6g1v0361700.1.nasc009	LotjaGi6g1v0361700	LotjaGi6g1v0361700	LotjaGi6g1v0361700.1.nasc009.p3																						TRUE	0.99688	17091	510	0.35804	5.75997	1	1	coding	LjG1.1_chr6	67375491	67398185	22695	-		GO:0000027, GO:0000166, GO:0003676, GO:0003723, GO:0003824, GO:0004004, GO:0004386, GO:0005524, GO:0005737, GO:0006260, GO:0006281, GO:0006310, GO:0016787, GO:0016817, GO:0043138, GO:0044237, GO:0070417	ATP-dependent RNA helicase DeaD;interpro_id=IPR004589 (DNA helicase%2C ATP-dependent%2C RecQ type), IPR027417 (P-loop containing nucleoside triphosphate hydrolase), IPR032284 (ATP-dependent DNA helicase RecQ%2C zinc-binding domain);gene_ontology_id=GO:0000027, GO:0000166, GO:0003676, GO:0003723, GO:0004004, GO:0004386, GO:0005524, GO:0005737, GO:0016787, GO:0016817, GO:0070417;best_blast_hit_tair=AT1G10930.1 DNA helicase (RECQl4A);best_blast_hit_sprot=sp|Q8L840|RQL4A_ARATH ATP-dependent DNA helicase Q-like 4A;best_blast_hit_trembl_plants=tr|G7INR2|G7INR2_MEDTR ATP-dependent DNA helicase RecQ family protein LjG1.1_chr6 PGSB three_prime_UTR 67368666 67375490 . - . , ATP-dependent RNA helicase DeaD;interpro_id=N.A.;gene_ontology_id=GO:0000027, GO:0000166, GO:0003676, GO:0003723, GO:0004004, GO:0004386, GO:0005524, GO:0005737, GO:0016787, GO:0016817, GO:0070417;best_blast_hit_tair=AT1G10930.1 DNA helicase (RECQl4A);best_blast_hit_sprot=sp|Q8L840|RQL4A_ARATH ATP-dependent DNA helicase Q-like 4A;best_blast_hit_trembl_plants=tr|G7INR2|G7INR2_MEDTR ATP-dependent DNA helicase RecQ family protein LjG1.1_chr6 PGSB three_prime_UTR 67375232 67375490 . - .	ATP-dependent RNA helicase DeaD; TAIR: AT1G10930.1 DNA helicase (RECQl4A); Swiss-Prot: sp|Q8L840|RQL4A_ARATH ATP-dependent DNA helicase Q-like 4A; TrEMBL-Plants: tr|G7INR2|G7INR2_MEDTR ATP-dependent DNA helicase RecQ family protein; Found in the gene: LotjaGi6g1v0361700
LotjaGi6g1v0361700.1.nasc009	LotjaGi6g1v0361700	LotjaGi6g1v0361700	LotjaGi6g1v0361700.1.nasc009.p5																						TRUE	0.99569	17091	510	0.35804	5.75997	1	1	coding	LjG1.1_chr6	67375491	67398185	22695	-		GO:0000027, GO:0000166, GO:0003676, GO:0003723, GO:0003824, GO:0004004, GO:0004386, GO:0005524, GO:0005737, GO:0006260, GO:0006281, GO:0006310, GO:0016787, GO:0016817, GO:0043138, GO:0044237, GO:0070417	ATP-dependent RNA helicase DeaD;interpro_id=IPR004589 (DNA helicase%2C ATP-dependent%2C RecQ type), IPR027417 (P-loop containing nucleoside triphosphate hydrolase), IPR032284 (ATP-dependent DNA helicase RecQ%2C zinc-binding domain);gene_ontology_id=GO:0000027, GO:0000166, GO:0003676, GO:0003723, GO:0004004, GO:0004386, GO:0005524, GO:0005737, GO:0016787, GO:0016817, GO:0070417;best_blast_hit_tair=AT1G10930.1 DNA helicase (RECQl4A);best_blast_hit_sprot=sp|Q8L840|RQL4A_ARATH ATP-dependent DNA helicase Q-like 4A;best_blast_hit_trembl_plants=tr|G7INR2|G7INR2_MEDTR ATP-dependent DNA helicase RecQ family protein LjG1.1_chr6 PGSB three_prime_UTR 67368666 67375490 . - . , ATP-dependent RNA helicase DeaD;interpro_id=N.A.;gene_ontology_id=GO:0000027, GO:0000166, GO:0003676, GO:0003723, GO:0004004, GO:0004386, GO:0005524, GO:0005737, GO:0016787, GO:0016817, GO:0070417;best_blast_hit_tair=AT1G10930.1 DNA helicase (RECQl4A);best_blast_hit_sprot=sp|Q8L840|RQL4A_ARATH ATP-dependent DNA helicase Q-like 4A;best_blast_hit_trembl_plants=tr|G7INR2|G7INR2_MEDTR ATP-dependent DNA helicase RecQ family protein LjG1.1_chr6 PGSB three_prime_UTR 67375232 67375490 . - .	ATP-dependent RNA helicase DeaD; TAIR: AT1G10930.1 DNA helicase (RECQl4A); Swiss-Prot: sp|Q8L840|RQL4A_ARATH ATP-dependent DNA helicase Q-like 4A; TrEMBL-Plants: tr|G7INR2|G7INR2_MEDTR ATP-dependent DNA helicase RecQ family protein; Found in the gene: LotjaGi6g1v0361700
LotjaGi6g1v0361700.1.nasc009	LotjaGi6g1v0361700	LotjaGi6g1v0361700	LotjaGi6g1v0361700.1.nasc009.p4																						FALSE	0.00086	17091	510	0.35804	5.75997	1	1	coding	LjG1.1_chr6	67375491	67398185	22695	-		GO:0000027, GO:0000166, GO:0003676, GO:0003723, GO:0003824, GO:0004004, GO:0004386, GO:0005524, GO:0005737, GO:0006260, GO:0006281, GO:0006310, GO:0016787, GO:0016817, GO:0043138, GO:0044237, GO:0070417	ATP-dependent RNA helicase DeaD;interpro_id=IPR004589 (DNA helicase%2C ATP-dependent%2C RecQ type), IPR027417 (P-loop containing nucleoside triphosphate hydrolase), IPR032284 (ATP-dependent DNA helicase RecQ%2C zinc-binding domain);gene_ontology_id=GO:0000027, GO:0000166, GO:0003676, GO:0003723, GO:0004004, GO:0004386, GO:0005524, GO:0005737, GO:0016787, GO:0016817, GO:0070417;best_blast_hit_tair=AT1G10930.1 DNA helicase (RECQl4A);best_blast_hit_sprot=sp|Q8L840|RQL4A_ARATH ATP-dependent DNA helicase Q-like 4A;best_blast_hit_trembl_plants=tr|G7INR2|G7INR2_MEDTR ATP-dependent DNA helicase RecQ family protein LjG1.1_chr6 PGSB three_prime_UTR 67368666 67375490 . - . , ATP-dependent RNA helicase DeaD;interpro_id=N.A.;gene_ontology_id=GO:0000027, GO:0000166, GO:0003676, GO:0003723, GO:0004004, GO:0004386, GO:0005524, GO:0005737, GO:0016787, GO:0016817, GO:0070417;best_blast_hit_tair=AT1G10930.1 DNA helicase (RECQl4A);best_blast_hit_sprot=sp|Q8L840|RQL4A_ARATH ATP-dependent DNA helicase Q-like 4A;best_blast_hit_trembl_plants=tr|G7INR2|G7INR2_MEDTR ATP-dependent DNA helicase RecQ family protein LjG1.1_chr6 PGSB three_prime_UTR 67375232 67375490 . - .	ATP-dependent RNA helicase DeaD; TAIR: AT1G10930.1 DNA helicase (RECQl4A); Swiss-Prot: sp|Q8L840|RQL4A_ARATH ATP-dependent DNA helicase Q-like 4A; TrEMBL-Plants: tr|G7INR2|G7INR2_MEDTR ATP-dependent DNA helicase RecQ family protein; Found in the gene: LotjaGi6g1v0361700
LotjaGi6g1v0361700.1.nasc010	LotjaGi6g1v0361700	LotjaGi6g1v0361700	LotjaGi6g1v0361700.1.nasc010.p1																						FALSE	0.12663	17179	560	0.35804	5.76549	1	1	coding	LjG1.1_chr6	67375491	67398185	22695	-		GO:0000027, GO:0000166, GO:0003676, GO:0003723, GO:0003824, GO:0004004, GO:0004386, GO:0005524, GO:0005737, GO:0006260, GO:0006281, GO:0006310, GO:0016787, GO:0016817, GO:0043138, GO:0044237, GO:0070417	ATP-dependent RNA helicase DeaD;interpro_id=IPR004589 (DNA helicase%2C ATP-dependent%2C RecQ type), IPR027417 (P-loop containing nucleoside triphosphate hydrolase), IPR032284 (ATP-dependent DNA helicase RecQ%2C zinc-binding domain);gene_ontology_id=GO:0000027, GO:0000166, GO:0003676, GO:0003723, GO:0004004, GO:0004386, GO:0005524, GO:0005737, GO:0016787, GO:0016817, GO:0070417;best_blast_hit_tair=AT1G10930.1 DNA helicase (RECQl4A);best_blast_hit_sprot=sp|Q8L840|RQL4A_ARATH ATP-dependent DNA helicase Q-like 4A;best_blast_hit_trembl_plants=tr|G7INR2|G7INR2_MEDTR ATP-dependent DNA helicase RecQ family protein LjG1.1_chr6 PGSB three_prime_UTR 67368666 67375490 . - . , ATP-dependent RNA helicase DeaD;interpro_id=N.A.;gene_ontology_id=GO:0000027, GO:0000166, GO:0003676, GO:0003723, GO:0004004, GO:0004386, GO:0005524, GO:0005737, GO:0016787, GO:0016817, GO:0070417;best_blast_hit_tair=AT1G10930.1 DNA helicase (RECQl4A);best_blast_hit_sprot=sp|Q8L840|RQL4A_ARATH ATP-dependent DNA helicase Q-like 4A;best_blast_hit_trembl_plants=tr|G7INR2|G7INR2_MEDTR ATP-dependent DNA helicase RecQ family protein LjG1.1_chr6 PGSB three_prime_UTR 67375232 67375490 . - .	ATP-dependent RNA helicase DeaD; TAIR: AT1G10930.1 DNA helicase (RECQl4A); Swiss-Prot: sp|Q8L840|RQL4A_ARATH ATP-dependent DNA helicase Q-like 4A; TrEMBL-Plants: tr|G7INR2|G7INR2_MEDTR ATP-dependent DNA helicase RecQ family protein; Found in the gene: LotjaGi6g1v0361700
LotjaGi6g1v0361700.1.nasc010	LotjaGi6g1v0361700	LotjaGi6g1v0361700	LotjaGi6g1v0361700.1.nasc010.p4																						FALSE	0.00086	17179	560	0.35804	5.76549	1	1	coding	LjG1.1_chr6	67375491	67398185	22695	-		GO:0000027, GO:0000166, GO:0003676, GO:0003723, GO:0003824, GO:0004004, GO:0004386, GO:0005524, GO:0005737, GO:0006260, GO:0006281, GO:0006310, GO:0016787, GO:0016817, GO:0043138, GO:0044237, GO:0070417	ATP-dependent RNA helicase DeaD;interpro_id=IPR004589 (DNA helicase%2C ATP-dependent%2C RecQ type), IPR027417 (P-loop containing nucleoside triphosphate hydrolase), IPR032284 (ATP-dependent DNA helicase RecQ%2C zinc-binding domain);gene_ontology_id=GO:0000027, GO:0000166, GO:0003676, GO:0003723, GO:0004004, GO:0004386, GO:0005524, GO:0005737, GO:0016787, GO:0016817, GO:0070417;best_blast_hit_tair=AT1G10930.1 DNA helicase (RECQl4A);best_blast_hit_sprot=sp|Q8L840|RQL4A_ARATH ATP-dependent DNA helicase Q-like 4A;best_blast_hit_trembl_plants=tr|G7INR2|G7INR2_MEDTR ATP-dependent DNA helicase RecQ family protein LjG1.1_chr6 PGSB three_prime_UTR 67368666 67375490 . - . , ATP-dependent RNA helicase DeaD;interpro_id=N.A.;gene_ontology_id=GO:0000027, GO:0000166, GO:0003676, GO:0003723, GO:0004004, GO:0004386, GO:0005524, GO:0005737, GO:0016787, GO:0016817, GO:0070417;best_blast_hit_tair=AT1G10930.1 DNA helicase (RECQl4A);best_blast_hit_sprot=sp|Q8L840|RQL4A_ARATH ATP-dependent DNA helicase Q-like 4A;best_blast_hit_trembl_plants=tr|G7INR2|G7INR2_MEDTR ATP-dependent DNA helicase RecQ family protein LjG1.1_chr6 PGSB three_prime_UTR 67375232 67375490 . - .	ATP-dependent RNA helicase DeaD; TAIR: AT1G10930.1 DNA helicase (RECQl4A); Swiss-Prot: sp|Q8L840|RQL4A_ARATH ATP-dependent DNA helicase Q-like 4A; TrEMBL-Plants: tr|G7INR2|G7INR2_MEDTR ATP-dependent DNA helicase RecQ family protein; Found in the gene: LotjaGi6g1v0361700
LotjaGi6g1v0361700.1.nasc010	LotjaGi6g1v0361700	LotjaGi6g1v0361700	LotjaGi6g1v0361700.1.nasc010.p3																						TRUE	0.99622	17179	560	0.35804	5.76549	1	1	coding	LjG1.1_chr6	67375491	67398185	22695	-		GO:0000027, GO:0000166, GO:0003676, GO:0003723, GO:0003824, GO:0004004, GO:0004386, GO:0005524, GO:0005737, GO:0006260, GO:0006281, GO:0006310, GO:0016787, GO:0016817, GO:0043138, GO:0044237, GO:0070417	ATP-dependent RNA helicase DeaD;interpro_id=IPR004589 (DNA helicase%2C ATP-dependent%2C RecQ type), IPR027417 (P-loop containing nucleoside triphosphate hydrolase), IPR032284 (ATP-dependent DNA helicase RecQ%2C zinc-binding domain);gene_ontology_id=GO:0000027, GO:0000166, GO:0003676, GO:0003723, GO:0004004, GO:0004386, GO:0005524, GO:0005737, GO:0016787, GO:0016817, GO:0070417;best_blast_hit_tair=AT1G10930.1 DNA helicase (RECQl4A);best_blast_hit_sprot=sp|Q8L840|RQL4A_ARATH ATP-dependent DNA helicase Q-like 4A;best_blast_hit_trembl_plants=tr|G7INR2|G7INR2_MEDTR ATP-dependent DNA helicase RecQ family protein LjG1.1_chr6 PGSB three_prime_UTR 67368666 67375490 . - . , ATP-dependent RNA helicase DeaD;interpro_id=N.A.;gene_ontology_id=GO:0000027, GO:0000166, GO:0003676, GO:0003723, GO:0004004, GO:0004386, GO:0005524, GO:0005737, GO:0016787, GO:0016817, GO:0070417;best_blast_hit_tair=AT1G10930.1 DNA helicase (RECQl4A);best_blast_hit_sprot=sp|Q8L840|RQL4A_ARATH ATP-dependent DNA helicase Q-like 4A;best_blast_hit_trembl_plants=tr|G7INR2|G7INR2_MEDTR ATP-dependent DNA helicase RecQ family protein LjG1.1_chr6 PGSB three_prime_UTR 67375232 67375490 . - .	ATP-dependent RNA helicase DeaD; TAIR: AT1G10930.1 DNA helicase (RECQl4A); Swiss-Prot: sp|Q8L840|RQL4A_ARATH ATP-dependent DNA helicase Q-like 4A; TrEMBL-Plants: tr|G7INR2|G7INR2_MEDTR ATP-dependent DNA helicase RecQ family protein; Found in the gene: LotjaGi6g1v0361700
LotjaGi6g1v0361700.1.nasc010	LotjaGi6g1v0361700	LotjaGi6g1v0361700	LotjaGi6g1v0361700.1.nasc010.p2																						TRUE	0.99838	17179	560	0.35804	5.76549	1	1	coding	LjG1.1_chr6	67375491	67398185	22695	-		GO:0000027, GO:0000166, GO:0003676, GO:0003723, GO:0003824, GO:0004004, GO:0004386, GO:0005524, GO:0005737, GO:0006260, GO:0006281, GO:0006310, GO:0016787, GO:0016817, GO:0043138, GO:0044237, GO:0070417	ATP-dependent RNA helicase DeaD;interpro_id=IPR004589 (DNA helicase%2C ATP-dependent%2C RecQ type), IPR027417 (P-loop containing nucleoside triphosphate hydrolase), IPR032284 (ATP-dependent DNA helicase RecQ%2C zinc-binding domain);gene_ontology_id=GO:0000027, GO:0000166, GO:0003676, GO:0003723, GO:0004004, GO:0004386, GO:0005524, GO:0005737, GO:0016787, GO:0016817, GO:0070417;best_blast_hit_tair=AT1G10930.1 DNA helicase (RECQl4A);best_blast_hit_sprot=sp|Q8L840|RQL4A_ARATH ATP-dependent DNA helicase Q-like 4A;best_blast_hit_trembl_plants=tr|G7INR2|G7INR2_MEDTR ATP-dependent DNA helicase RecQ family protein LjG1.1_chr6 PGSB three_prime_UTR 67368666 67375490 . - . , ATP-dependent RNA helicase DeaD;interpro_id=N.A.;gene_ontology_id=GO:0000027, GO:0000166, GO:0003676, GO:0003723, GO:0004004, GO:0004386, GO:0005524, GO:0005737, GO:0016787, GO:0016817, GO:0070417;best_blast_hit_tair=AT1G10930.1 DNA helicase (RECQl4A);best_blast_hit_sprot=sp|Q8L840|RQL4A_ARATH ATP-dependent DNA helicase Q-like 4A;best_blast_hit_trembl_plants=tr|G7INR2|G7INR2_MEDTR ATP-dependent DNA helicase RecQ family protein LjG1.1_chr6 PGSB three_prime_UTR 67375232 67375490 . - .	ATP-dependent RNA helicase DeaD; TAIR: AT1G10930.1 DNA helicase (RECQl4A); Swiss-Prot: sp|Q8L840|RQL4A_ARATH ATP-dependent DNA helicase Q-like 4A; TrEMBL-Plants: tr|G7INR2|G7INR2_MEDTR ATP-dependent DNA helicase RecQ family protein; Found in the gene: LotjaGi6g1v0361700
LotjaGi6g1v0361700.1.nasc010	LotjaGi6g1v0361700	LotjaGi6g1v0361700	LotjaGi6g1v0361700.1.nasc010.p5																						TRUE	0.99569	17179	560	0.35804	5.76549	1	1	coding	LjG1.1_chr6	67375491	67398185	22695	-		GO:0000027, GO:0000166, GO:0003676, GO:0003723, GO:0003824, GO:0004004, GO:0004386, GO:0005524, GO:0005737, GO:0006260, GO:0006281, GO:0006310, GO:0016787, GO:0016817, GO:0043138, GO:0044237, GO:0070417	ATP-dependent RNA helicase DeaD;interpro_id=IPR004589 (DNA helicase%2C ATP-dependent%2C RecQ type), IPR027417 (P-loop containing nucleoside triphosphate hydrolase), IPR032284 (ATP-dependent DNA helicase RecQ%2C zinc-binding domain);gene_ontology_id=GO:0000027, GO:0000166, GO:0003676, GO:0003723, GO:0004004, GO:0004386, GO:0005524, GO:0005737, GO:0016787, GO:0016817, GO:0070417;best_blast_hit_tair=AT1G10930.1 DNA helicase (RECQl4A);best_blast_hit_sprot=sp|Q8L840|RQL4A_ARATH ATP-dependent DNA helicase Q-like 4A;best_blast_hit_trembl_plants=tr|G7INR2|G7INR2_MEDTR ATP-dependent DNA helicase RecQ family protein LjG1.1_chr6 PGSB three_prime_UTR 67368666 67375490 . - . , ATP-dependent RNA helicase DeaD;interpro_id=N.A.;gene_ontology_id=GO:0000027, GO:0000166, GO:0003676, GO:0003723, GO:0004004, GO:0004386, GO:0005524, GO:0005737, GO:0016787, GO:0016817, GO:0070417;best_blast_hit_tair=AT1G10930.1 DNA helicase (RECQl4A);best_blast_hit_sprot=sp|Q8L840|RQL4A_ARATH ATP-dependent DNA helicase Q-like 4A;best_blast_hit_trembl_plants=tr|G7INR2|G7INR2_MEDTR ATP-dependent DNA helicase RecQ family protein LjG1.1_chr6 PGSB three_prime_UTR 67375232 67375490 . - .	ATP-dependent RNA helicase DeaD; TAIR: AT1G10930.1 DNA helicase (RECQl4A); Swiss-Prot: sp|Q8L840|RQL4A_ARATH ATP-dependent DNA helicase Q-like 4A; TrEMBL-Plants: tr|G7INR2|G7INR2_MEDTR ATP-dependent DNA helicase RecQ family protein; Found in the gene: LotjaGi6g1v0361700
LotjaGi6g1v0361700.1.nasc011	LotjaGi6g1v0361700	LotjaGi6g1v0361700	LotjaGi6g1v0361700.1.nasc011.p1																						FALSE	0.12663	17320	610	0.35804	6.02569	1	1	coding	LjG1.1_chr6	67375491	67398185	22695	-		GO:0000027, GO:0000166, GO:0003676, GO:0003723, GO:0003824, GO:0004004, GO:0004386, GO:0005524, GO:0005737, GO:0006260, GO:0006281, GO:0006310, GO:0016787, GO:0016817, GO:0043138, GO:0044237, GO:0070417	ATP-dependent RNA helicase DeaD;interpro_id=IPR004589 (DNA helicase%2C ATP-dependent%2C RecQ type), IPR027417 (P-loop containing nucleoside triphosphate hydrolase), IPR032284 (ATP-dependent DNA helicase RecQ%2C zinc-binding domain);gene_ontology_id=GO:0000027, GO:0000166, GO:0003676, GO:0003723, GO:0004004, GO:0004386, GO:0005524, GO:0005737, GO:0016787, GO:0016817, GO:0070417;best_blast_hit_tair=AT1G10930.1 DNA helicase (RECQl4A);best_blast_hit_sprot=sp|Q8L840|RQL4A_ARATH ATP-dependent DNA helicase Q-like 4A;best_blast_hit_trembl_plants=tr|G7INR2|G7INR2_MEDTR ATP-dependent DNA helicase RecQ family protein LjG1.1_chr6 PGSB three_prime_UTR 67368666 67375490 . - . , ATP-dependent RNA helicase DeaD;interpro_id=N.A.;gene_ontology_id=GO:0000027, GO:0000166, GO:0003676, GO:0003723, GO:0004004, GO:0004386, GO:0005524, GO:0005737, GO:0016787, GO:0016817, GO:0070417;best_blast_hit_tair=AT1G10930.1 DNA helicase (RECQl4A);best_blast_hit_sprot=sp|Q8L840|RQL4A_ARATH ATP-dependent DNA helicase Q-like 4A;best_blast_hit_trembl_plants=tr|G7INR2|G7INR2_MEDTR ATP-dependent DNA helicase RecQ family protein LjG1.1_chr6 PGSB three_prime_UTR 67375232 67375490 . - .	ATP-dependent RNA helicase DeaD; TAIR: AT1G10930.1 DNA helicase (RECQl4A); Swiss-Prot: sp|Q8L840|RQL4A_ARATH ATP-dependent DNA helicase Q-like 4A; TrEMBL-Plants: tr|G7INR2|G7INR2_MEDTR ATP-dependent DNA helicase RecQ family protein; Found in the gene: LotjaGi6g1v0361700
LotjaGi6g1v0361700.1.nasc011	LotjaGi6g1v0361700	LotjaGi6g1v0361700	LotjaGi6g1v0361700.1.nasc011.p2																						TRUE	0.99838	17320	610	0.35804	6.02569	1	1	coding	LjG1.1_chr6	67375491	67398185	22695	-		GO:0000027, GO:0000166, GO:0003676, GO:0003723, GO:0003824, GO:0004004, GO:0004386, GO:0005524, GO:0005737, GO:0006260, GO:0006281, GO:0006310, GO:0016787, GO:0016817, GO:0043138, GO:0044237, GO:0070417	ATP-dependent RNA helicase DeaD;interpro_id=IPR004589 (DNA helicase%2C ATP-dependent%2C RecQ type), IPR027417 (P-loop containing nucleoside triphosphate hydrolase), IPR032284 (ATP-dependent DNA helicase RecQ%2C zinc-binding domain);gene_ontology_id=GO:0000027, GO:0000166, GO:0003676, GO:0003723, GO:0004004, GO:0004386, GO:0005524, GO:0005737, GO:0016787, GO:0016817, GO:0070417;best_blast_hit_tair=AT1G10930.1 DNA helicase (RECQl4A);best_blast_hit_sprot=sp|Q8L840|RQL4A_ARATH ATP-dependent DNA helicase Q-like 4A;best_blast_hit_trembl_plants=tr|G7INR2|G7INR2_MEDTR ATP-dependent DNA helicase RecQ family protein LjG1.1_chr6 PGSB three_prime_UTR 67368666 67375490 . - . , ATP-dependent RNA helicase DeaD;interpro_id=N.A.;gene_ontology_id=GO:0000027, GO:0000166, GO:0003676, GO:0003723, GO:0004004, GO:0004386, GO:0005524, GO:0005737, GO:0016787, GO:0016817, GO:0070417;best_blast_hit_tair=AT1G10930.1 DNA helicase (RECQl4A);best_blast_hit_sprot=sp|Q8L840|RQL4A_ARATH ATP-dependent DNA helicase Q-like 4A;best_blast_hit_trembl_plants=tr|G7INR2|G7INR2_MEDTR ATP-dependent DNA helicase RecQ family protein LjG1.1_chr6 PGSB three_prime_UTR 67375232 67375490 . - .	ATP-dependent RNA helicase DeaD; TAIR: AT1G10930.1 DNA helicase (RECQl4A); Swiss-Prot: sp|Q8L840|RQL4A_ARATH ATP-dependent DNA helicase Q-like 4A; TrEMBL-Plants: tr|G7INR2|G7INR2_MEDTR ATP-dependent DNA helicase RecQ family protein; Found in the gene: LotjaGi6g1v0361700
LotjaGi6g1v0361700.1.nasc011	LotjaGi6g1v0361700	LotjaGi6g1v0361700	LotjaGi6g1v0361700.1.nasc011.p3																						TRUE	0.99523	17320	610	0.35804	6.02569	1	1	coding	LjG1.1_chr6	67375491	67398185	22695	-		GO:0000027, GO:0000166, GO:0003676, GO:0003723, GO:0003824, GO:0004004, GO:0004386, GO:0005524, GO:0005737, GO:0006260, GO:0006281, GO:0006310, GO:0016787, GO:0016817, GO:0043138, GO:0044237, GO:0070417	ATP-dependent RNA helicase DeaD;interpro_id=IPR004589 (DNA helicase%2C ATP-dependent%2C RecQ type), IPR027417 (P-loop containing nucleoside triphosphate hydrolase), IPR032284 (ATP-dependent DNA helicase RecQ%2C zinc-binding domain);gene_ontology_id=GO:0000027, GO:0000166, GO:0003676, GO:0003723, GO:0004004, GO:0004386, GO:0005524, GO:0005737, GO:0016787, GO:0016817, GO:0070417;best_blast_hit_tair=AT1G10930.1 DNA helicase (RECQl4A);best_blast_hit_sprot=sp|Q8L840|RQL4A_ARATH ATP-dependent DNA helicase Q-like 4A;best_blast_hit_trembl_plants=tr|G7INR2|G7INR2_MEDTR ATP-dependent DNA helicase RecQ family protein LjG1.1_chr6 PGSB three_prime_UTR 67368666 67375490 . - . , ATP-dependent RNA helicase DeaD;interpro_id=N.A.;gene_ontology_id=GO:0000027, GO:0000166, GO:0003676, GO:0003723, GO:0004004, GO:0004386, GO:0005524, GO:0005737, GO:0016787, GO:0016817, GO:0070417;best_blast_hit_tair=AT1G10930.1 DNA helicase (RECQl4A);best_blast_hit_sprot=sp|Q8L840|RQL4A_ARATH ATP-dependent DNA helicase Q-like 4A;best_blast_hit_trembl_plants=tr|G7INR2|G7INR2_MEDTR ATP-dependent DNA helicase RecQ family protein LjG1.1_chr6 PGSB three_prime_UTR 67375232 67375490 . - .	ATP-dependent RNA helicase DeaD; TAIR: AT1G10930.1 DNA helicase (RECQl4A); Swiss-Prot: sp|Q8L840|RQL4A_ARATH ATP-dependent DNA helicase Q-like 4A; TrEMBL-Plants: tr|G7INR2|G7INR2_MEDTR ATP-dependent DNA helicase RecQ family protein; Found in the gene: LotjaGi6g1v0361700
LotjaGi6g1v0361700.1.nasc011	LotjaGi6g1v0361700	LotjaGi6g1v0361700	LotjaGi6g1v0361700.1.nasc011.p5																						TRUE	0.99569	17320	610	0.35804	6.02569	1	1	coding	LjG1.1_chr6	67375491	67398185	22695	-		GO:0000027, GO:0000166, GO:0003676, GO:0003723, GO:0003824, GO:0004004, GO:0004386, GO:0005524, GO:0005737, GO:0006260, GO:0006281, GO:0006310, GO:0016787, GO:0016817, GO:0043138, GO:0044237, GO:0070417	ATP-dependent RNA helicase DeaD;interpro_id=IPR004589 (DNA helicase%2C ATP-dependent%2C RecQ type), IPR027417 (P-loop containing nucleoside triphosphate hydrolase), IPR032284 (ATP-dependent DNA helicase RecQ%2C zinc-binding domain);gene_ontology_id=GO:0000027, GO:0000166, GO:0003676, GO:0003723, GO:0004004, GO:0004386, GO:0005524, GO:0005737, GO:0016787, GO:0016817, GO:0070417;best_blast_hit_tair=AT1G10930.1 DNA helicase (RECQl4A);best_blast_hit_sprot=sp|Q8L840|RQL4A_ARATH ATP-dependent DNA helicase Q-like 4A;best_blast_hit_trembl_plants=tr|G7INR2|G7INR2_MEDTR ATP-dependent DNA helicase RecQ family protein LjG1.1_chr6 PGSB three_prime_UTR 67368666 67375490 . - . , ATP-dependent RNA helicase DeaD;interpro_id=N.A.;gene_ontology_id=GO:0000027, GO:0000166, GO:0003676, GO:0003723, GO:0004004, GO:0004386, GO:0005524, GO:0005737, GO:0016787, GO:0016817, GO:0070417;best_blast_hit_tair=AT1G10930.1 DNA helicase (RECQl4A);best_blast_hit_sprot=sp|Q8L840|RQL4A_ARATH ATP-dependent DNA helicase Q-like 4A;best_blast_hit_trembl_plants=tr|G7INR2|G7INR2_MEDTR ATP-dependent DNA helicase RecQ family protein LjG1.1_chr6 PGSB three_prime_UTR 67375232 67375490 . - .	ATP-dependent RNA helicase DeaD; TAIR: AT1G10930.1 DNA helicase (RECQl4A); Swiss-Prot: sp|Q8L840|RQL4A_ARATH ATP-dependent DNA helicase Q-like 4A; TrEMBL-Plants: tr|G7INR2|G7INR2_MEDTR ATP-dependent DNA helicase RecQ family protein; Found in the gene: LotjaGi6g1v0361700
LotjaGi6g1v0361700.1.nasc011	LotjaGi6g1v0361700	LotjaGi6g1v0361700	LotjaGi6g1v0361700.1.nasc011.p4																						FALSE	0.00086	17320	610	0.35804	6.02569	1	1	coding	LjG1.1_chr6	67375491	67398185	22695	-		GO:0000027, GO:0000166, GO:0003676, GO:0003723, GO:0003824, GO:0004004, GO:0004386, GO:0005524, GO:0005737, GO:0006260, GO:0006281, GO:0006310, GO:0016787, GO:0016817, GO:0043138, GO:0044237, GO:0070417	ATP-dependent RNA helicase DeaD;interpro_id=IPR004589 (DNA helicase%2C ATP-dependent%2C RecQ type), IPR027417 (P-loop containing nucleoside triphosphate hydrolase), IPR032284 (ATP-dependent DNA helicase RecQ%2C zinc-binding domain);gene_ontology_id=GO:0000027, GO:0000166, GO:0003676, GO:0003723, GO:0004004, GO:0004386, GO:0005524, GO:0005737, GO:0016787, GO:0016817, GO:0070417;best_blast_hit_tair=AT1G10930.1 DNA helicase (RECQl4A);best_blast_hit_sprot=sp|Q8L840|RQL4A_ARATH ATP-dependent DNA helicase Q-like 4A;best_blast_hit_trembl_plants=tr|G7INR2|G7INR2_MEDTR ATP-dependent DNA helicase RecQ family protein LjG1.1_chr6 PGSB three_prime_UTR 67368666 67375490 . - . , ATP-dependent RNA helicase DeaD;interpro_id=N.A.;gene_ontology_id=GO:0000027, GO:0000166, GO:0003676, GO:0003723, GO:0004004, GO:0004386, GO:0005524, GO:0005737, GO:0016787, GO:0016817, GO:0070417;best_blast_hit_tair=AT1G10930.1 DNA helicase (RECQl4A);best_blast_hit_sprot=sp|Q8L840|RQL4A_ARATH ATP-dependent DNA helicase Q-like 4A;best_blast_hit_trembl_plants=tr|G7INR2|G7INR2_MEDTR ATP-dependent DNA helicase RecQ family protein LjG1.1_chr6 PGSB three_prime_UTR 67375232 67375490 . - .	ATP-dependent RNA helicase DeaD; TAIR: AT1G10930.1 DNA helicase (RECQl4A); Swiss-Prot: sp|Q8L840|RQL4A_ARATH ATP-dependent DNA helicase Q-like 4A; TrEMBL-Plants: tr|G7INR2|G7INR2_MEDTR ATP-dependent DNA helicase RecQ family protein; Found in the gene: LotjaGi6g1v0361700
LotjaGi6g1v0361700.1.nasc012	LotjaGi6g1v0361700	LotjaGi6g1v0361700	LotjaGi6g1v0361700.1.nasc012.p5																						TRUE	0.99569	17708	655	0.35804	5.88166	1	1	coding	LjG1.1_chr6	67375491	67398185	22695	-		GO:0000027, GO:0000166, GO:0003676, GO:0003723, GO:0003824, GO:0004004, GO:0004386, GO:0005524, GO:0005737, GO:0006260, GO:0006281, GO:0006310, GO:0016787, GO:0016817, GO:0043138, GO:0044237, GO:0070417	ATP-dependent RNA helicase DeaD;interpro_id=IPR004589 (DNA helicase%2C ATP-dependent%2C RecQ type), IPR027417 (P-loop containing nucleoside triphosphate hydrolase), IPR032284 (ATP-dependent DNA helicase RecQ%2C zinc-binding domain);gene_ontology_id=GO:0000027, GO:0000166, GO:0003676, GO:0003723, GO:0004004, GO:0004386, GO:0005524, GO:0005737, GO:0016787, GO:0016817, GO:0070417;best_blast_hit_tair=AT1G10930.1 DNA helicase (RECQl4A);best_blast_hit_sprot=sp|Q8L840|RQL4A_ARATH ATP-dependent DNA helicase Q-like 4A;best_blast_hit_trembl_plants=tr|G7INR2|G7INR2_MEDTR ATP-dependent DNA helicase RecQ family protein LjG1.1_chr6 PGSB three_prime_UTR 67368666 67375490 . - . , ATP-dependent RNA helicase DeaD;interpro_id=N.A.;gene_ontology_id=GO:0000027, GO:0000166, GO:0003676, GO:0003723, GO:0004004, GO:0004386, GO:0005524, GO:0005737, GO:0016787, GO:0016817, GO:0070417;best_blast_hit_tair=AT1G10930.1 DNA helicase (RECQl4A);best_blast_hit_sprot=sp|Q8L840|RQL4A_ARATH ATP-dependent DNA helicase Q-like 4A;best_blast_hit_trembl_plants=tr|G7INR2|G7INR2_MEDTR ATP-dependent DNA helicase RecQ family protein LjG1.1_chr6 PGSB three_prime_UTR 67375232 67375490 . - .	ATP-dependent RNA helicase DeaD; TAIR: AT1G10930.1 DNA helicase (RECQl4A); Swiss-Prot: sp|Q8L840|RQL4A_ARATH ATP-dependent DNA helicase Q-like 4A; TrEMBL-Plants: tr|G7INR2|G7INR2_MEDTR ATP-dependent DNA helicase RecQ family protein; Found in the gene: LotjaGi6g1v0361700
LotjaGi6g1v0361700.1.nasc012	LotjaGi6g1v0361700	LotjaGi6g1v0361700	LotjaGi6g1v0361700.1.nasc012.p3																						TRUE	0.99466	17708	655	0.35804	5.88166	1	1	coding	LjG1.1_chr6	67375491	67398185	22695	-		GO:0000027, GO:0000166, GO:0003676, GO:0003723, GO:0003824, GO:0004004, GO:0004386, GO:0005524, GO:0005737, GO:0006260, GO:0006281, GO:0006310, GO:0016787, GO:0016817, GO:0043138, GO:0044237, GO:0070417	ATP-dependent RNA helicase DeaD;interpro_id=IPR004589 (DNA helicase%2C ATP-dependent%2C RecQ type), IPR027417 (P-loop containing nucleoside triphosphate hydrolase), IPR032284 (ATP-dependent DNA helicase RecQ%2C zinc-binding domain);gene_ontology_id=GO:0000027, GO:0000166, GO:0003676, GO:0003723, GO:0004004, GO:0004386, GO:0005524, GO:0005737, GO:0016787, GO:0016817, GO:0070417;best_blast_hit_tair=AT1G10930.1 DNA helicase (RECQl4A);best_blast_hit_sprot=sp|Q8L840|RQL4A_ARATH ATP-dependent DNA helicase Q-like 4A;best_blast_hit_trembl_plants=tr|G7INR2|G7INR2_MEDTR ATP-dependent DNA helicase RecQ family protein LjG1.1_chr6 PGSB three_prime_UTR 67368666 67375490 . - . , ATP-dependent RNA helicase DeaD;interpro_id=N.A.;gene_ontology_id=GO:0000027, GO:0000166, GO:0003676, GO:0003723, GO:0004004, GO:0004386, GO:0005524, GO:0005737, GO:0016787, GO:0016817, GO:0070417;best_blast_hit_tair=AT1G10930.1 DNA helicase (RECQl4A);best_blast_hit_sprot=sp|Q8L840|RQL4A_ARATH ATP-dependent DNA helicase Q-like 4A;best_blast_hit_trembl_plants=tr|G7INR2|G7INR2_MEDTR ATP-dependent DNA helicase RecQ family protein LjG1.1_chr6 PGSB three_prime_UTR 67375232 67375490 . - .	ATP-dependent RNA helicase DeaD; TAIR: AT1G10930.1 DNA helicase (RECQl4A); Swiss-Prot: sp|Q8L840|RQL4A_ARATH ATP-dependent DNA helicase Q-like 4A; TrEMBL-Plants: tr|G7INR2|G7INR2_MEDTR ATP-dependent DNA helicase RecQ family protein; Found in the gene: LotjaGi6g1v0361700
LotjaGi6g1v0361700.1.nasc012	LotjaGi6g1v0361700	LotjaGi6g1v0361700	LotjaGi6g1v0361700.1.nasc012.p1																						FALSE	0.12663	17708	655	0.35804	5.88166	1	1	coding	LjG1.1_chr6	67375491	67398185	22695	-		GO:0000027, GO:0000166, GO:0003676, GO:0003723, GO:0003824, GO:0004004, GO:0004386, GO:0005524, GO:0005737, GO:0006260, GO:0006281, GO:0006310, GO:0016787, GO:0016817, GO:0043138, GO:0044237, GO:0070417	ATP-dependent RNA helicase DeaD;interpro_id=IPR004589 (DNA helicase%2C ATP-dependent%2C RecQ type), IPR027417 (P-loop containing nucleoside triphosphate hydrolase), IPR032284 (ATP-dependent DNA helicase RecQ%2C zinc-binding domain);gene_ontology_id=GO:0000027, GO:0000166, GO:0003676, GO:0003723, GO:0004004, GO:0004386, GO:0005524, GO:0005737, GO:0016787, GO:0016817, GO:0070417;best_blast_hit_tair=AT1G10930.1 DNA helicase (RECQl4A);best_blast_hit_sprot=sp|Q8L840|RQL4A_ARATH ATP-dependent DNA helicase Q-like 4A;best_blast_hit_trembl_plants=tr|G7INR2|G7INR2_MEDTR ATP-dependent DNA helicase RecQ family protein LjG1.1_chr6 PGSB three_prime_UTR 67368666 67375490 . - . , ATP-dependent RNA helicase DeaD;interpro_id=N.A.;gene_ontology_id=GO:0000027, GO:0000166, GO:0003676, GO:0003723, GO:0004004, GO:0004386, GO:0005524, GO:0005737, GO:0016787, GO:0016817, GO:0070417;best_blast_hit_tair=AT1G10930.1 DNA helicase (RECQl4A);best_blast_hit_sprot=sp|Q8L840|RQL4A_ARATH ATP-dependent DNA helicase Q-like 4A;best_blast_hit_trembl_plants=tr|G7INR2|G7INR2_MEDTR ATP-dependent DNA helicase RecQ family protein LjG1.1_chr6 PGSB three_prime_UTR 67375232 67375490 . - .	ATP-dependent RNA helicase DeaD; TAIR: AT1G10930.1 DNA helicase (RECQl4A); Swiss-Prot: sp|Q8L840|RQL4A_ARATH ATP-dependent DNA helicase Q-like 4A; TrEMBL-Plants: tr|G7INR2|G7INR2_MEDTR ATP-dependent DNA helicase RecQ family protein; Found in the gene: LotjaGi6g1v0361700
LotjaGi6g1v0361700.1.nasc012	LotjaGi6g1v0361700	LotjaGi6g1v0361700	LotjaGi6g1v0361700.1.nasc012.p2																						TRUE	0.99838	17708	655	0.35804	5.88166	1	1	coding	LjG1.1_chr6	67375491	67398185	22695	-		GO:0000027, GO:0000166, GO:0003676, GO:0003723, GO:0003824, GO:0004004, GO:0004386, GO:0005524, GO:0005737, GO:0006260, GO:0006281, GO:0006310, GO:0016787, GO:0016817, GO:0043138, GO:0044237, GO:0070417	ATP-dependent RNA helicase DeaD;interpro_id=IPR004589 (DNA helicase%2C ATP-dependent%2C RecQ type), IPR027417 (P-loop containing nucleoside triphosphate hydrolase), IPR032284 (ATP-dependent DNA helicase RecQ%2C zinc-binding domain);gene_ontology_id=GO:0000027, GO:0000166, GO:0003676, GO:0003723, GO:0004004, GO:0004386, GO:0005524, GO:0005737, GO:0016787, GO:0016817, GO:0070417;best_blast_hit_tair=AT1G10930.1 DNA helicase (RECQl4A);best_blast_hit_sprot=sp|Q8L840|RQL4A_ARATH ATP-dependent DNA helicase Q-like 4A;best_blast_hit_trembl_plants=tr|G7INR2|G7INR2_MEDTR ATP-dependent DNA helicase RecQ family protein LjG1.1_chr6 PGSB three_prime_UTR 67368666 67375490 . - . , ATP-dependent RNA helicase DeaD;interpro_id=N.A.;gene_ontology_id=GO:0000027, GO:0000166, GO:0003676, GO:0003723, GO:0004004, GO:0004386, GO:0005524, GO:0005737, GO:0016787, GO:0016817, GO:0070417;best_blast_hit_tair=AT1G10930.1 DNA helicase (RECQl4A);best_blast_hit_sprot=sp|Q8L840|RQL4A_ARATH ATP-dependent DNA helicase Q-like 4A;best_blast_hit_trembl_plants=tr|G7INR2|G7INR2_MEDTR ATP-dependent DNA helicase RecQ family protein LjG1.1_chr6 PGSB three_prime_UTR 67375232 67375490 . - .	ATP-dependent RNA helicase DeaD; TAIR: AT1G10930.1 DNA helicase (RECQl4A); Swiss-Prot: sp|Q8L840|RQL4A_ARATH ATP-dependent DNA helicase Q-like 4A; TrEMBL-Plants: tr|G7INR2|G7INR2_MEDTR ATP-dependent DNA helicase RecQ family protein; Found in the gene: LotjaGi6g1v0361700
LotjaGi6g1v0361700.1.nasc012	LotjaGi6g1v0361700	LotjaGi6g1v0361700	LotjaGi6g1v0361700.1.nasc012.p4																						FALSE	0.00086	17708	655	0.35804	5.88166	1	1	coding	LjG1.1_chr6	67375491	67398185	22695	-		GO:0000027, GO:0000166, GO:0003676, GO:0003723, GO:0003824, GO:0004004, GO:0004386, GO:0005524, GO:0005737, GO:0006260, GO:0006281, GO:0006310, GO:0016787, GO:0016817, GO:0043138, GO:0044237, GO:0070417	ATP-dependent RNA helicase DeaD;interpro_id=IPR004589 (DNA helicase%2C ATP-dependent%2C RecQ type), IPR027417 (P-loop containing nucleoside triphosphate hydrolase), IPR032284 (ATP-dependent DNA helicase RecQ%2C zinc-binding domain);gene_ontology_id=GO:0000027, GO:0000166, GO:0003676, GO:0003723, GO:0004004, GO:0004386, GO:0005524, GO:0005737, GO:0016787, GO:0016817, GO:0070417;best_blast_hit_tair=AT1G10930.1 DNA helicase (RECQl4A);best_blast_hit_sprot=sp|Q8L840|RQL4A_ARATH ATP-dependent DNA helicase Q-like 4A;best_blast_hit_trembl_plants=tr|G7INR2|G7INR2_MEDTR ATP-dependent DNA helicase RecQ family protein LjG1.1_chr6 PGSB three_prime_UTR 67368666 67375490 . - . , ATP-dependent RNA helicase DeaD;interpro_id=N.A.;gene_ontology_id=GO:0000027, GO:0000166, GO:0003676, GO:0003723, GO:0004004, GO:0004386, GO:0005524, GO:0005737, GO:0016787, GO:0016817, GO:0070417;best_blast_hit_tair=AT1G10930.1 DNA helicase (RECQl4A);best_blast_hit_sprot=sp|Q8L840|RQL4A_ARATH ATP-dependent DNA helicase Q-like 4A;best_blast_hit_trembl_plants=tr|G7INR2|G7INR2_MEDTR ATP-dependent DNA helicase RecQ family protein LjG1.1_chr6 PGSB three_prime_UTR 67375232 67375490 . - .	ATP-dependent RNA helicase DeaD; TAIR: AT1G10930.1 DNA helicase (RECQl4A); Swiss-Prot: sp|Q8L840|RQL4A_ARATH ATP-dependent DNA helicase Q-like 4A; TrEMBL-Plants: tr|G7INR2|G7INR2_MEDTR ATP-dependent DNA helicase RecQ family protein; Found in the gene: LotjaGi6g1v0361700
LotjaGi6g1v0361700.1.nasc013	LotjaGi6g1v0361700	LotjaGi6g1v0361700	LotjaGi6g1v0361700.1.nasc013.p3																						TRUE	0.99522	17584	701	0.35804	6.03308	1	1	coding	LjG1.1_chr6	67375491	67398185	22695	-		GO:0000027, GO:0000166, GO:0003676, GO:0003723, GO:0003824, GO:0004004, GO:0004386, GO:0005524, GO:0005737, GO:0006260, GO:0006281, GO:0006310, GO:0016787, GO:0016817, GO:0043138, GO:0044237, GO:0070417	ATP-dependent RNA helicase DeaD;interpro_id=IPR004589 (DNA helicase%2C ATP-dependent%2C RecQ type), IPR027417 (P-loop containing nucleoside triphosphate hydrolase), IPR032284 (ATP-dependent DNA helicase RecQ%2C zinc-binding domain);gene_ontology_id=GO:0000027, GO:0000166, GO:0003676, GO:0003723, GO:0004004, GO:0004386, GO:0005524, GO:0005737, GO:0016787, GO:0016817, GO:0070417;best_blast_hit_tair=AT1G10930.1 DNA helicase (RECQl4A);best_blast_hit_sprot=sp|Q8L840|RQL4A_ARATH ATP-dependent DNA helicase Q-like 4A;best_blast_hit_trembl_plants=tr|G7INR2|G7INR2_MEDTR ATP-dependent DNA helicase RecQ family protein LjG1.1_chr6 PGSB three_prime_UTR 67368666 67375490 . - . , ATP-dependent RNA helicase DeaD;interpro_id=N.A.;gene_ontology_id=GO:0000027, GO:0000166, GO:0003676, GO:0003723, GO:0004004, GO:0004386, GO:0005524, GO:0005737, GO:0016787, GO:0016817, GO:0070417;best_blast_hit_tair=AT1G10930.1 DNA helicase (RECQl4A);best_blast_hit_sprot=sp|Q8L840|RQL4A_ARATH ATP-dependent DNA helicase Q-like 4A;best_blast_hit_trembl_plants=tr|G7INR2|G7INR2_MEDTR ATP-dependent DNA helicase RecQ family protein LjG1.1_chr6 PGSB three_prime_UTR 67375232 67375490 . - .	ATP-dependent RNA helicase DeaD; TAIR: AT1G10930.1 DNA helicase (RECQl4A); Swiss-Prot: sp|Q8L840|RQL4A_ARATH ATP-dependent DNA helicase Q-like 4A; TrEMBL-Plants: tr|G7INR2|G7INR2_MEDTR ATP-dependent DNA helicase RecQ family protein; Found in the gene: LotjaGi6g1v0361700
LotjaGi6g1v0361700.1.nasc013	LotjaGi6g1v0361700	LotjaGi6g1v0361700	LotjaGi6g1v0361700.1.nasc013.p2																						TRUE	0.99838	17584	701	0.35804	6.03308	1	1	coding	LjG1.1_chr6	67375491	67398185	22695	-		GO:0000027, GO:0000166, GO:0003676, GO:0003723, GO:0003824, GO:0004004, GO:0004386, GO:0005524, GO:0005737, GO:0006260, GO:0006281, GO:0006310, GO:0016787, GO:0016817, GO:0043138, GO:0044237, GO:0070417	ATP-dependent RNA helicase DeaD;interpro_id=IPR004589 (DNA helicase%2C ATP-dependent%2C RecQ type), IPR027417 (P-loop containing nucleoside triphosphate hydrolase), IPR032284 (ATP-dependent DNA helicase RecQ%2C zinc-binding domain);gene_ontology_id=GO:0000027, GO:0000166, GO:0003676, GO:0003723, GO:0004004, GO:0004386, GO:0005524, GO:0005737, GO:0016787, GO:0016817, GO:0070417;best_blast_hit_tair=AT1G10930.1 DNA helicase (RECQl4A);best_blast_hit_sprot=sp|Q8L840|RQL4A_ARATH ATP-dependent DNA helicase Q-like 4A;best_blast_hit_trembl_plants=tr|G7INR2|G7INR2_MEDTR ATP-dependent DNA helicase RecQ family protein LjG1.1_chr6 PGSB three_prime_UTR 67368666 67375490 . - . , ATP-dependent RNA helicase DeaD;interpro_id=N.A.;gene_ontology_id=GO:0000027, GO:0000166, GO:0003676, GO:0003723, GO:0004004, GO:0004386, GO:0005524, GO:0005737, GO:0016787, GO:0016817, GO:0070417;best_blast_hit_tair=AT1G10930.1 DNA helicase (RECQl4A);best_blast_hit_sprot=sp|Q8L840|RQL4A_ARATH ATP-dependent DNA helicase Q-like 4A;best_blast_hit_trembl_plants=tr|G7INR2|G7INR2_MEDTR ATP-dependent DNA helicase RecQ family protein LjG1.1_chr6 PGSB three_prime_UTR 67375232 67375490 . - .	ATP-dependent RNA helicase DeaD; TAIR: AT1G10930.1 DNA helicase (RECQl4A); Swiss-Prot: sp|Q8L840|RQL4A_ARATH ATP-dependent DNA helicase Q-like 4A; TrEMBL-Plants: tr|G7INR2|G7INR2_MEDTR ATP-dependent DNA helicase RecQ family protein; Found in the gene: LotjaGi6g1v0361700
LotjaGi6g1v0361700.1.nasc013	LotjaGi6g1v0361700	LotjaGi6g1v0361700	LotjaGi6g1v0361700.1.nasc013.p4																						FALSE	0.00086	17584	701	0.35804	6.03308	1	1	coding	LjG1.1_chr6	67375491	67398185	22695	-		GO:0000027, GO:0000166, GO:0003676, GO:0003723, GO:0003824, GO:0004004, GO:0004386, GO:0005524, GO:0005737, GO:0006260, GO:0006281, GO:0006310, GO:0016787, GO:0016817, GO:0043138, GO:0044237, GO:0070417	ATP-dependent RNA helicase DeaD;interpro_id=IPR004589 (DNA helicase%2C ATP-dependent%2C RecQ type), IPR027417 (P-loop containing nucleoside triphosphate hydrolase), IPR032284 (ATP-dependent DNA helicase RecQ%2C zinc-binding domain);gene_ontology_id=GO:0000027, GO:0000166, GO:0003676, GO:0003723, GO:0004004, GO:0004386, GO:0005524, GO:0005737, GO:0016787, GO:0016817, GO:0070417;best_blast_hit_tair=AT1G10930.1 DNA helicase (RECQl4A);best_blast_hit_sprot=sp|Q8L840|RQL4A_ARATH ATP-dependent DNA helicase Q-like 4A;best_blast_hit_trembl_plants=tr|G7INR2|G7INR2_MEDTR ATP-dependent DNA helicase RecQ family protein LjG1.1_chr6 PGSB three_prime_UTR 67368666 67375490 . - . , ATP-dependent RNA helicase DeaD;interpro_id=N.A.;gene_ontology_id=GO:0000027, GO:0000166, GO:0003676, GO:0003723, GO:0004004, GO:0004386, GO:0005524, GO:0005737, GO:0016787, GO:0016817, GO:0070417;best_blast_hit_tair=AT1G10930.1 DNA helicase (RECQl4A);best_blast_hit_sprot=sp|Q8L840|RQL4A_ARATH ATP-dependent DNA helicase Q-like 4A;best_blast_hit_trembl_plants=tr|G7INR2|G7INR2_MEDTR ATP-dependent DNA helicase RecQ family protein LjG1.1_chr6 PGSB three_prime_UTR 67375232 67375490 . - .	ATP-dependent RNA helicase DeaD; TAIR: AT1G10930.1 DNA helicase (RECQl4A); Swiss-Prot: sp|Q8L840|RQL4A_ARATH ATP-dependent DNA helicase Q-like 4A; TrEMBL-Plants: tr|G7INR2|G7INR2_MEDTR ATP-dependent DNA helicase RecQ family protein; Found in the gene: LotjaGi6g1v0361700
LotjaGi6g1v0361700.1.nasc013	LotjaGi6g1v0361700	LotjaGi6g1v0361700	LotjaGi6g1v0361700.1.nasc013.p6																						TRUE	0.99569	17584	701	0.35804	6.03308	1	1	coding	LjG1.1_chr6	67375491	67398185	22695	-		GO:0000027, GO:0000166, GO:0003676, GO:0003723, GO:0003824, GO:0004004, GO:0004386, GO:0005524, GO:0005737, GO:0006260, GO:0006281, GO:0006310, GO:0016787, GO:0016817, GO:0043138, GO:0044237, GO:0070417	ATP-dependent RNA helicase DeaD;interpro_id=IPR004589 (DNA helicase%2C ATP-dependent%2C RecQ type), IPR027417 (P-loop containing nucleoside triphosphate hydrolase), IPR032284 (ATP-dependent DNA helicase RecQ%2C zinc-binding domain);gene_ontology_id=GO:0000027, GO:0000166, GO:0003676, GO:0003723, GO:0004004, GO:0004386, GO:0005524, GO:0005737, GO:0016787, GO:0016817, GO:0070417;best_blast_hit_tair=AT1G10930.1 DNA helicase (RECQl4A);best_blast_hit_sprot=sp|Q8L840|RQL4A_ARATH ATP-dependent DNA helicase Q-like 4A;best_blast_hit_trembl_plants=tr|G7INR2|G7INR2_MEDTR ATP-dependent DNA helicase RecQ family protein LjG1.1_chr6 PGSB three_prime_UTR 67368666 67375490 . - . , ATP-dependent RNA helicase DeaD;interpro_id=N.A.;gene_ontology_id=GO:0000027, GO:0000166, GO:0003676, GO:0003723, GO:0004004, GO:0004386, GO:0005524, GO:0005737, GO:0016787, GO:0016817, GO:0070417;best_blast_hit_tair=AT1G10930.1 DNA helicase (RECQl4A);best_blast_hit_sprot=sp|Q8L840|RQL4A_ARATH ATP-dependent DNA helicase Q-like 4A;best_blast_hit_trembl_plants=tr|G7INR2|G7INR2_MEDTR ATP-dependent DNA helicase RecQ family protein LjG1.1_chr6 PGSB three_prime_UTR 67375232 67375490 . - .	ATP-dependent RNA helicase DeaD; TAIR: AT1G10930.1 DNA helicase (RECQl4A); Swiss-Prot: sp|Q8L840|RQL4A_ARATH ATP-dependent DNA helicase Q-like 4A; TrEMBL-Plants: tr|G7INR2|G7INR2_MEDTR ATP-dependent DNA helicase RecQ family protein; Found in the gene: LotjaGi6g1v0361700
LotjaGi6g1v0361700.1.nasc013	LotjaGi6g1v0361700	LotjaGi6g1v0361700	LotjaGi6g1v0361700.1.nasc013.p1																						FALSE	0.12663	17584	701	0.35804	6.03308	1	1	coding	LjG1.1_chr6	67375491	67398185	22695	-		GO:0000027, GO:0000166, GO:0003676, GO:0003723, GO:0003824, GO:0004004, GO:0004386, GO:0005524, GO:0005737, GO:0006260, GO:0006281, GO:0006310, GO:0016787, GO:0016817, GO:0043138, GO:0044237, GO:0070417	ATP-dependent RNA helicase DeaD;interpro_id=IPR004589 (DNA helicase%2C ATP-dependent%2C RecQ type), IPR027417 (P-loop containing nucleoside triphosphate hydrolase), IPR032284 (ATP-dependent DNA helicase RecQ%2C zinc-binding domain);gene_ontology_id=GO:0000027, GO:0000166, GO:0003676, GO:0003723, GO:0004004, GO:0004386, GO:0005524, GO:0005737, GO:0016787, GO:0016817, GO:0070417;best_blast_hit_tair=AT1G10930.1 DNA helicase (RECQl4A);best_blast_hit_sprot=sp|Q8L840|RQL4A_ARATH ATP-dependent DNA helicase Q-like 4A;best_blast_hit_trembl_plants=tr|G7INR2|G7INR2_MEDTR ATP-dependent DNA helicase RecQ family protein LjG1.1_chr6 PGSB three_prime_UTR 67368666 67375490 . - . , ATP-dependent RNA helicase DeaD;interpro_id=N.A.;gene_ontology_id=GO:0000027, GO:0000166, GO:0003676, GO:0003723, GO:0004004, GO:0004386, GO:0005524, GO:0005737, GO:0016787, GO:0016817, GO:0070417;best_blast_hit_tair=AT1G10930.1 DNA helicase (RECQl4A);best_blast_hit_sprot=sp|Q8L840|RQL4A_ARATH ATP-dependent DNA helicase Q-like 4A;best_blast_hit_trembl_plants=tr|G7INR2|G7INR2_MEDTR ATP-dependent DNA helicase RecQ family protein LjG1.1_chr6 PGSB three_prime_UTR 67375232 67375490 . - .	ATP-dependent RNA helicase DeaD; TAIR: AT1G10930.1 DNA helicase (RECQl4A); Swiss-Prot: sp|Q8L840|RQL4A_ARATH ATP-dependent DNA helicase Q-like 4A; TrEMBL-Plants: tr|G7INR2|G7INR2_MEDTR ATP-dependent DNA helicase RecQ family protein; Found in the gene: LotjaGi6g1v0361700
LotjaGi6g1v0361700.1.nasc013	LotjaGi6g1v0361700	LotjaGi6g1v0361700	LotjaGi6g1v0361700.1.nasc013.p5																						FALSE	0.05134	17584	701	0.35804	6.03308	1	1	coding	LjG1.1_chr6	67375491	67398185	22695	-		GO:0000027, GO:0000166, GO:0003676, GO:0003723, GO:0003824, GO:0004004, GO:0004386, GO:0005524, GO:0005737, GO:0006260, GO:0006281, GO:0006310, GO:0016787, GO:0016817, GO:0043138, GO:0044237, GO:0070417	ATP-dependent RNA helicase DeaD;interpro_id=IPR004589 (DNA helicase%2C ATP-dependent%2C RecQ type), IPR027417 (P-loop containing nucleoside triphosphate hydrolase), IPR032284 (ATP-dependent DNA helicase RecQ%2C zinc-binding domain);gene_ontology_id=GO:0000027, GO:0000166, GO:0003676, GO:0003723, GO:0004004, GO:0004386, GO:0005524, GO:0005737, GO:0016787, GO:0016817, GO:0070417;best_blast_hit_tair=AT1G10930.1 DNA helicase (RECQl4A);best_blast_hit_sprot=sp|Q8L840|RQL4A_ARATH ATP-dependent DNA helicase Q-like 4A;best_blast_hit_trembl_plants=tr|G7INR2|G7INR2_MEDTR ATP-dependent DNA helicase RecQ family protein LjG1.1_chr6 PGSB three_prime_UTR 67368666 67375490 . - . , ATP-dependent RNA helicase DeaD;interpro_id=N.A.;gene_ontology_id=GO:0000027, GO:0000166, GO:0003676, GO:0003723, GO:0004004, GO:0004386, GO:0005524, GO:0005737, GO:0016787, GO:0016817, GO:0070417;best_blast_hit_tair=AT1G10930.1 DNA helicase (RECQl4A);best_blast_hit_sprot=sp|Q8L840|RQL4A_ARATH ATP-dependent DNA helicase Q-like 4A;best_blast_hit_trembl_plants=tr|G7INR2|G7INR2_MEDTR ATP-dependent DNA helicase RecQ family protein LjG1.1_chr6 PGSB three_prime_UTR 67375232 67375490 . - .	ATP-dependent RNA helicase DeaD; TAIR: AT1G10930.1 DNA helicase (RECQl4A); Swiss-Prot: sp|Q8L840|RQL4A_ARATH ATP-dependent DNA helicase Q-like 4A; TrEMBL-Plants: tr|G7INR2|G7INR2_MEDTR ATP-dependent DNA helicase RecQ family protein; Found in the gene: LotjaGi6g1v0361700
LotjaGi6g1v0361700.1.nasc014	LotjaGi6g1v0361700	LotjaGi6g1v0361700	LotjaGi6g1v0361700.1.nasc014.p3																						TRUE	0.99535	17663	722	0.35804	6.1084	1	1	coding	LjG1.1_chr6	67375491	67398185	22695	-		GO:0000027, GO:0000166, GO:0003676, GO:0003723, GO:0003824, GO:0004004, GO:0004386, GO:0005524, GO:0005737, GO:0006260, GO:0006281, GO:0006310, GO:0016787, GO:0016817, GO:0043138, GO:0044237, GO:0070417	ATP-dependent RNA helicase DeaD;interpro_id=IPR004589 (DNA helicase%2C ATP-dependent%2C RecQ type), IPR027417 (P-loop containing nucleoside triphosphate hydrolase), IPR032284 (ATP-dependent DNA helicase RecQ%2C zinc-binding domain);gene_ontology_id=GO:0000027, GO:0000166, GO:0003676, GO:0003723, GO:0004004, GO:0004386, GO:0005524, GO:0005737, GO:0016787, GO:0016817, GO:0070417;best_blast_hit_tair=AT1G10930.1 DNA helicase (RECQl4A);best_blast_hit_sprot=sp|Q8L840|RQL4A_ARATH ATP-dependent DNA helicase Q-like 4A;best_blast_hit_trembl_plants=tr|G7INR2|G7INR2_MEDTR ATP-dependent DNA helicase RecQ family protein LjG1.1_chr6 PGSB three_prime_UTR 67368666 67375490 . - . , ATP-dependent RNA helicase DeaD;interpro_id=N.A.;gene_ontology_id=GO:0000027, GO:0000166, GO:0003676, GO:0003723, GO:0004004, GO:0004386, GO:0005524, GO:0005737, GO:0016787, GO:0016817, GO:0070417;best_blast_hit_tair=AT1G10930.1 DNA helicase (RECQl4A);best_blast_hit_sprot=sp|Q8L840|RQL4A_ARATH ATP-dependent DNA helicase Q-like 4A;best_blast_hit_trembl_plants=tr|G7INR2|G7INR2_MEDTR ATP-dependent DNA helicase RecQ family protein LjG1.1_chr6 PGSB three_prime_UTR 67375232 67375490 . - .	ATP-dependent RNA helicase DeaD; TAIR: AT1G10930.1 DNA helicase (RECQl4A); Swiss-Prot: sp|Q8L840|RQL4A_ARATH ATP-dependent DNA helicase Q-like 4A; TrEMBL-Plants: tr|G7INR2|G7INR2_MEDTR ATP-dependent DNA helicase RecQ family protein; Found in the gene: LotjaGi6g1v0361700
LotjaGi6g1v0361700.1.nasc014	LotjaGi6g1v0361700	LotjaGi6g1v0361700	LotjaGi6g1v0361700.1.nasc014.p6																						TRUE	0.99569	17663	722	0.35804	6.1084	1	1	coding	LjG1.1_chr6	67375491	67398185	22695	-		GO:0000027, GO:0000166, GO:0003676, GO:0003723, GO:0003824, GO:0004004, GO:0004386, GO:0005524, GO:0005737, GO:0006260, GO:0006281, GO:0006310, GO:0016787, GO:0016817, GO:0043138, GO:0044237, GO:0070417	ATP-dependent RNA helicase DeaD;interpro_id=IPR004589 (DNA helicase%2C ATP-dependent%2C RecQ type), IPR027417 (P-loop containing nucleoside triphosphate hydrolase), IPR032284 (ATP-dependent DNA helicase RecQ%2C zinc-binding domain);gene_ontology_id=GO:0000027, GO:0000166, GO:0003676, GO:0003723, GO:0004004, GO:0004386, GO:0005524, GO:0005737, GO:0016787, GO:0016817, GO:0070417;best_blast_hit_tair=AT1G10930.1 DNA helicase (RECQl4A);best_blast_hit_sprot=sp|Q8L840|RQL4A_ARATH ATP-dependent DNA helicase Q-like 4A;best_blast_hit_trembl_plants=tr|G7INR2|G7INR2_MEDTR ATP-dependent DNA helicase RecQ family protein LjG1.1_chr6 PGSB three_prime_UTR 67368666 67375490 . - . , ATP-dependent RNA helicase DeaD;interpro_id=N.A.;gene_ontology_id=GO:0000027, GO:0000166, GO:0003676, GO:0003723, GO:0004004, GO:0004386, GO:0005524, GO:0005737, GO:0016787, GO:0016817, GO:0070417;best_blast_hit_tair=AT1G10930.1 DNA helicase (RECQl4A);best_blast_hit_sprot=sp|Q8L840|RQL4A_ARATH ATP-dependent DNA helicase Q-like 4A;best_blast_hit_trembl_plants=tr|G7INR2|G7INR2_MEDTR ATP-dependent DNA helicase RecQ family protein LjG1.1_chr6 PGSB three_prime_UTR 67375232 67375490 . - .	ATP-dependent RNA helicase DeaD; TAIR: AT1G10930.1 DNA helicase (RECQl4A); Swiss-Prot: sp|Q8L840|RQL4A_ARATH ATP-dependent DNA helicase Q-like 4A; TrEMBL-Plants: tr|G7INR2|G7INR2_MEDTR ATP-dependent DNA helicase RecQ family protein; Found in the gene: LotjaGi6g1v0361700
LotjaGi6g1v0361700.1.nasc014	LotjaGi6g1v0361700	LotjaGi6g1v0361700	LotjaGi6g1v0361700.1.nasc014.p4																						FALSE	0.00086	17663	722	0.35804	6.1084	1	1	coding	LjG1.1_chr6	67375491	67398185	22695	-		GO:0000027, GO:0000166, GO:0003676, GO:0003723, GO:0003824, GO:0004004, GO:0004386, GO:0005524, GO:0005737, GO:0006260, GO:0006281, GO:0006310, GO:0016787, GO:0016817, GO:0043138, GO:0044237, GO:0070417	ATP-dependent RNA helicase DeaD;interpro_id=IPR004589 (DNA helicase%2C ATP-dependent%2C RecQ type), IPR027417 (P-loop containing nucleoside triphosphate hydrolase), IPR032284 (ATP-dependent DNA helicase RecQ%2C zinc-binding domain);gene_ontology_id=GO:0000027, GO:0000166, GO:0003676, GO:0003723, GO:0004004, GO:0004386, GO:0005524, GO:0005737, GO:0016787, GO:0016817, GO:0070417;best_blast_hit_tair=AT1G10930.1 DNA helicase (RECQl4A);best_blast_hit_sprot=sp|Q8L840|RQL4A_ARATH ATP-dependent DNA helicase Q-like 4A;best_blast_hit_trembl_plants=tr|G7INR2|G7INR2_MEDTR ATP-dependent DNA helicase RecQ family protein LjG1.1_chr6 PGSB three_prime_UTR 67368666 67375490 . - . , ATP-dependent RNA helicase DeaD;interpro_id=N.A.;gene_ontology_id=GO:0000027, GO:0000166, GO:0003676, GO:0003723, GO:0004004, GO:0004386, GO:0005524, GO:0005737, GO:0016787, GO:0016817, GO:0070417;best_blast_hit_tair=AT1G10930.1 DNA helicase (RECQl4A);best_blast_hit_sprot=sp|Q8L840|RQL4A_ARATH ATP-dependent DNA helicase Q-like 4A;best_blast_hit_trembl_plants=tr|G7INR2|G7INR2_MEDTR ATP-dependent DNA helicase RecQ family protein LjG1.1_chr6 PGSB three_prime_UTR 67375232 67375490 . - .	ATP-dependent RNA helicase DeaD; TAIR: AT1G10930.1 DNA helicase (RECQl4A); Swiss-Prot: sp|Q8L840|RQL4A_ARATH ATP-dependent DNA helicase Q-like 4A; TrEMBL-Plants: tr|G7INR2|G7INR2_MEDTR ATP-dependent DNA helicase RecQ family protein; Found in the gene: LotjaGi6g1v0361700
LotjaGi6g1v0361700.1.nasc014	LotjaGi6g1v0361700	LotjaGi6g1v0361700	LotjaGi6g1v0361700.1.nasc014.p1																						FALSE	0.12663	17663	722	0.35804	6.1084	1	1	coding	LjG1.1_chr6	67375491	67398185	22695	-		GO:0000027, GO:0000166, GO:0003676, GO:0003723, GO:0003824, GO:0004004, GO:0004386, GO:0005524, GO:0005737, GO:0006260, GO:0006281, GO:0006310, GO:0016787, GO:0016817, GO:0043138, GO:0044237, GO:0070417	ATP-dependent RNA helicase DeaD;interpro_id=IPR004589 (DNA helicase%2C ATP-dependent%2C RecQ type), IPR027417 (P-loop containing nucleoside triphosphate hydrolase), IPR032284 (ATP-dependent DNA helicase RecQ%2C zinc-binding domain);gene_ontology_id=GO:0000027, GO:0000166, GO:0003676, GO:0003723, GO:0004004, GO:0004386, GO:0005524, GO:0005737, GO:0016787, GO:0016817, GO:0070417;best_blast_hit_tair=AT1G10930.1 DNA helicase (RECQl4A);best_blast_hit_sprot=sp|Q8L840|RQL4A_ARATH ATP-dependent DNA helicase Q-like 4A;best_blast_hit_trembl_plants=tr|G7INR2|G7INR2_MEDTR ATP-dependent DNA helicase RecQ family protein LjG1.1_chr6 PGSB three_prime_UTR 67368666 67375490 . - . , ATP-dependent RNA helicase DeaD;interpro_id=N.A.;gene_ontology_id=GO:0000027, GO:0000166, GO:0003676, GO:0003723, GO:0004004, GO:0004386, GO:0005524, GO:0005737, GO:0016787, GO:0016817, GO:0070417;best_blast_hit_tair=AT1G10930.1 DNA helicase (RECQl4A);best_blast_hit_sprot=sp|Q8L840|RQL4A_ARATH ATP-dependent DNA helicase Q-like 4A;best_blast_hit_trembl_plants=tr|G7INR2|G7INR2_MEDTR ATP-dependent DNA helicase RecQ family protein LjG1.1_chr6 PGSB three_prime_UTR 67375232 67375490 . - .	ATP-dependent RNA helicase DeaD; TAIR: AT1G10930.1 DNA helicase (RECQl4A); Swiss-Prot: sp|Q8L840|RQL4A_ARATH ATP-dependent DNA helicase Q-like 4A; TrEMBL-Plants: tr|G7INR2|G7INR2_MEDTR ATP-dependent DNA helicase RecQ family protein; Found in the gene: LotjaGi6g1v0361700
LotjaGi6g1v0361700.1.nasc014	LotjaGi6g1v0361700	LotjaGi6g1v0361700	LotjaGi6g1v0361700.1.nasc014.p5																						FALSE	0.05134	17663	722	0.35804	6.1084	1	1	coding	LjG1.1_chr6	67375491	67398185	22695	-		GO:0000027, GO:0000166, GO:0003676, GO:0003723, GO:0003824, GO:0004004, GO:0004386, GO:0005524, GO:0005737, GO:0006260, GO:0006281, GO:0006310, GO:0016787, GO:0016817, GO:0043138, GO:0044237, GO:0070417	ATP-dependent RNA helicase DeaD;interpro_id=IPR004589 (DNA helicase%2C ATP-dependent%2C RecQ type), IPR027417 (P-loop containing nucleoside triphosphate hydrolase), IPR032284 (ATP-dependent DNA helicase RecQ%2C zinc-binding domain);gene_ontology_id=GO:0000027, GO:0000166, GO:0003676, GO:0003723, GO:0004004, GO:0004386, GO:0005524, GO:0005737, GO:0016787, GO:0016817, GO:0070417;best_blast_hit_tair=AT1G10930.1 DNA helicase (RECQl4A);best_blast_hit_sprot=sp|Q8L840|RQL4A_ARATH ATP-dependent DNA helicase Q-like 4A;best_blast_hit_trembl_plants=tr|G7INR2|G7INR2_MEDTR ATP-dependent DNA helicase RecQ family protein LjG1.1_chr6 PGSB three_prime_UTR 67368666 67375490 . - . , ATP-dependent RNA helicase DeaD;interpro_id=N.A.;gene_ontology_id=GO:0000027, GO:0000166, GO:0003676, GO:0003723, GO:0004004, GO:0004386, GO:0005524, GO:0005737, GO:0016787, GO:0016817, GO:0070417;best_blast_hit_tair=AT1G10930.1 DNA helicase (RECQl4A);best_blast_hit_sprot=sp|Q8L840|RQL4A_ARATH ATP-dependent DNA helicase Q-like 4A;best_blast_hit_trembl_plants=tr|G7INR2|G7INR2_MEDTR ATP-dependent DNA helicase RecQ family protein LjG1.1_chr6 PGSB three_prime_UTR 67375232 67375490 . - .	ATP-dependent RNA helicase DeaD; TAIR: AT1G10930.1 DNA helicase (RECQl4A); Swiss-Prot: sp|Q8L840|RQL4A_ARATH ATP-dependent DNA helicase Q-like 4A; TrEMBL-Plants: tr|G7INR2|G7INR2_MEDTR ATP-dependent DNA helicase RecQ family protein; Found in the gene: LotjaGi6g1v0361700
LotjaGi6g1v0361700.1.nasc014	LotjaGi6g1v0361700	LotjaGi6g1v0361700	LotjaGi6g1v0361700.1.nasc014.p2																						TRUE	0.99838	17663	722	0.35804	6.1084	1	1	coding	LjG1.1_chr6	67375491	67398185	22695	-		GO:0000027, GO:0000166, GO:0003676, GO:0003723, GO:0003824, GO:0004004, GO:0004386, GO:0005524, GO:0005737, GO:0006260, GO:0006281, GO:0006310, GO:0016787, GO:0016817, GO:0043138, GO:0044237, GO:0070417	ATP-dependent RNA helicase DeaD;interpro_id=IPR004589 (DNA helicase%2C ATP-dependent%2C RecQ type), IPR027417 (P-loop containing nucleoside triphosphate hydrolase), IPR032284 (ATP-dependent DNA helicase RecQ%2C zinc-binding domain);gene_ontology_id=GO:0000027, GO:0000166, GO:0003676, GO:0003723, GO:0004004, GO:0004386, GO:0005524, GO:0005737, GO:0016787, GO:0016817, GO:0070417;best_blast_hit_tair=AT1G10930.1 DNA helicase (RECQl4A);best_blast_hit_sprot=sp|Q8L840|RQL4A_ARATH ATP-dependent DNA helicase Q-like 4A;best_blast_hit_trembl_plants=tr|G7INR2|G7INR2_MEDTR ATP-dependent DNA helicase RecQ family protein LjG1.1_chr6 PGSB three_prime_UTR 67368666 67375490 . - . , ATP-dependent RNA helicase DeaD;interpro_id=N.A.;gene_ontology_id=GO:0000027, GO:0000166, GO:0003676, GO:0003723, GO:0004004, GO:0004386, GO:0005524, GO:0005737, GO:0016787, GO:0016817, GO:0070417;best_blast_hit_tair=AT1G10930.1 DNA helicase (RECQl4A);best_blast_hit_sprot=sp|Q8L840|RQL4A_ARATH ATP-dependent DNA helicase Q-like 4A;best_blast_hit_trembl_plants=tr|G7INR2|G7INR2_MEDTR ATP-dependent DNA helicase RecQ family protein LjG1.1_chr6 PGSB three_prime_UTR 67375232 67375490 . - .	ATP-dependent RNA helicase DeaD; TAIR: AT1G10930.1 DNA helicase (RECQl4A); Swiss-Prot: sp|Q8L840|RQL4A_ARATH ATP-dependent DNA helicase Q-like 4A; TrEMBL-Plants: tr|G7INR2|G7INR2_MEDTR ATP-dependent DNA helicase RecQ family protein; Found in the gene: LotjaGi6g1v0361700
LotjaGi6g1v0361700.1.nasc015	LotjaGi6g1v0361700	LotjaGi6g1v0361700	LotjaGi6g1v0361700.1.nasc015.p4																						FALSE	0.00086	17821	744	0.35804	6.08714	1	1	coding	LjG1.1_chr6	67375491	67398185	22695	-		GO:0000027, GO:0000166, GO:0003676, GO:0003723, GO:0003824, GO:0004004, GO:0004386, GO:0005524, GO:0005737, GO:0006260, GO:0006281, GO:0006310, GO:0016787, GO:0016817, GO:0043138, GO:0044237, GO:0070417	ATP-dependent RNA helicase DeaD;interpro_id=IPR004589 (DNA helicase%2C ATP-dependent%2C RecQ type), IPR027417 (P-loop containing nucleoside triphosphate hydrolase), IPR032284 (ATP-dependent DNA helicase RecQ%2C zinc-binding domain);gene_ontology_id=GO:0000027, GO:0000166, GO:0003676, GO:0003723, GO:0004004, GO:0004386, GO:0005524, GO:0005737, GO:0016787, GO:0016817, GO:0070417;best_blast_hit_tair=AT1G10930.1 DNA helicase (RECQl4A);best_blast_hit_sprot=sp|Q8L840|RQL4A_ARATH ATP-dependent DNA helicase Q-like 4A;best_blast_hit_trembl_plants=tr|G7INR2|G7INR2_MEDTR ATP-dependent DNA helicase RecQ family protein LjG1.1_chr6 PGSB three_prime_UTR 67368666 67375490 . - . , ATP-dependent RNA helicase DeaD;interpro_id=N.A.;gene_ontology_id=GO:0000027, GO:0000166, GO:0003676, GO:0003723, GO:0004004, GO:0004386, GO:0005524, GO:0005737, GO:0016787, GO:0016817, GO:0070417;best_blast_hit_tair=AT1G10930.1 DNA helicase (RECQl4A);best_blast_hit_sprot=sp|Q8L840|RQL4A_ARATH ATP-dependent DNA helicase Q-like 4A;best_blast_hit_trembl_plants=tr|G7INR2|G7INR2_MEDTR ATP-dependent DNA helicase RecQ family protein LjG1.1_chr6 PGSB three_prime_UTR 67375232 67375490 . - .	ATP-dependent RNA helicase DeaD; TAIR: AT1G10930.1 DNA helicase (RECQl4A); Swiss-Prot: sp|Q8L840|RQL4A_ARATH ATP-dependent DNA helicase Q-like 4A; TrEMBL-Plants: tr|G7INR2|G7INR2_MEDTR ATP-dependent DNA helicase RecQ family protein; Found in the gene: LotjaGi6g1v0361700
LotjaGi6g1v0361700.1.nasc015	LotjaGi6g1v0361700	LotjaGi6g1v0361700	LotjaGi6g1v0361700.1.nasc015.p3																						TRUE	0.99514	17821	744	0.35804	6.08714	1	1	coding	LjG1.1_chr6	67375491	67398185	22695	-		GO:0000027, GO:0000166, GO:0003676, GO:0003723, GO:0003824, GO:0004004, GO:0004386, GO:0005524, GO:0005737, GO:0006260, GO:0006281, GO:0006310, GO:0016787, GO:0016817, GO:0043138, GO:0044237, GO:0070417	ATP-dependent RNA helicase DeaD;interpro_id=IPR004589 (DNA helicase%2C ATP-dependent%2C RecQ type), IPR027417 (P-loop containing nucleoside triphosphate hydrolase), IPR032284 (ATP-dependent DNA helicase RecQ%2C zinc-binding domain);gene_ontology_id=GO:0000027, GO:0000166, GO:0003676, GO:0003723, GO:0004004, GO:0004386, GO:0005524, GO:0005737, GO:0016787, GO:0016817, GO:0070417;best_blast_hit_tair=AT1G10930.1 DNA helicase (RECQl4A);best_blast_hit_sprot=sp|Q8L840|RQL4A_ARATH ATP-dependent DNA helicase Q-like 4A;best_blast_hit_trembl_plants=tr|G7INR2|G7INR2_MEDTR ATP-dependent DNA helicase RecQ family protein LjG1.1_chr6 PGSB three_prime_UTR 67368666 67375490 . - . , ATP-dependent RNA helicase DeaD;interpro_id=N.A.;gene_ontology_id=GO:0000027, GO:0000166, GO:0003676, GO:0003723, GO:0004004, GO:0004386, GO:0005524, GO:0005737, GO:0016787, GO:0016817, GO:0070417;best_blast_hit_tair=AT1G10930.1 DNA helicase (RECQl4A);best_blast_hit_sprot=sp|Q8L840|RQL4A_ARATH ATP-dependent DNA helicase Q-like 4A;best_blast_hit_trembl_plants=tr|G7INR2|G7INR2_MEDTR ATP-dependent DNA helicase RecQ family protein LjG1.1_chr6 PGSB three_prime_UTR 67375232 67375490 . - .	ATP-dependent RNA helicase DeaD; TAIR: AT1G10930.1 DNA helicase (RECQl4A); Swiss-Prot: sp|Q8L840|RQL4A_ARATH ATP-dependent DNA helicase Q-like 4A; TrEMBL-Plants: tr|G7INR2|G7INR2_MEDTR ATP-dependent DNA helicase RecQ family protein; Found in the gene: LotjaGi6g1v0361700
LotjaGi6g1v0361700.1.nasc015	LotjaGi6g1v0361700	LotjaGi6g1v0361700	LotjaGi6g1v0361700.1.nasc015.p6																						TRUE	0.99569	17821	744	0.35804	6.08714	1	1	coding	LjG1.1_chr6	67375491	67398185	22695	-		GO:0000027, GO:0000166, GO:0003676, GO:0003723, GO:0003824, GO:0004004, GO:0004386, GO:0005524, GO:0005737, GO:0006260, GO:0006281, GO:0006310, GO:0016787, GO:0016817, GO:0043138, GO:0044237, GO:0070417	ATP-dependent RNA helicase DeaD;interpro_id=IPR004589 (DNA helicase%2C ATP-dependent%2C RecQ type), IPR027417 (P-loop containing nucleoside triphosphate hydrolase), IPR032284 (ATP-dependent DNA helicase RecQ%2C zinc-binding domain);gene_ontology_id=GO:0000027, GO:0000166, GO:0003676, GO:0003723, GO:0004004, GO:0004386, GO:0005524, GO:0005737, GO:0016787, GO:0016817, GO:0070417;best_blast_hit_tair=AT1G10930.1 DNA helicase (RECQl4A);best_blast_hit_sprot=sp|Q8L840|RQL4A_ARATH ATP-dependent DNA helicase Q-like 4A;best_blast_hit_trembl_plants=tr|G7INR2|G7INR2_MEDTR ATP-dependent DNA helicase RecQ family protein LjG1.1_chr6 PGSB three_prime_UTR 67368666 67375490 . - . , ATP-dependent RNA helicase DeaD;interpro_id=N.A.;gene_ontology_id=GO:0000027, GO:0000166, GO:0003676, GO:0003723, GO:0004004, GO:0004386, GO:0005524, GO:0005737, GO:0016787, GO:0016817, GO:0070417;best_blast_hit_tair=AT1G10930.1 DNA helicase (RECQl4A);best_blast_hit_sprot=sp|Q8L840|RQL4A_ARATH ATP-dependent DNA helicase Q-like 4A;best_blast_hit_trembl_plants=tr|G7INR2|G7INR2_MEDTR ATP-dependent DNA helicase RecQ family protein LjG1.1_chr6 PGSB three_prime_UTR 67375232 67375490 . - .	ATP-dependent RNA helicase DeaD; TAIR: AT1G10930.1 DNA helicase (RECQl4A); Swiss-Prot: sp|Q8L840|RQL4A_ARATH ATP-dependent DNA helicase Q-like 4A; TrEMBL-Plants: tr|G7INR2|G7INR2_MEDTR ATP-dependent DNA helicase RecQ family protein; Found in the gene: LotjaGi6g1v0361700
LotjaGi6g1v0361700.1.nasc015	LotjaGi6g1v0361700	LotjaGi6g1v0361700	LotjaGi6g1v0361700.1.nasc015.p2																						TRUE	0.99838	17821	744	0.35804	6.08714	1	1	coding	LjG1.1_chr6	67375491	67398185	22695	-		GO:0000027, GO:0000166, GO:0003676, GO:0003723, GO:0003824, GO:0004004, GO:0004386, GO:0005524, GO:0005737, GO:0006260, GO:0006281, GO:0006310, GO:0016787, GO:0016817, GO:0043138, GO:0044237, GO:0070417	ATP-dependent RNA helicase DeaD;interpro_id=IPR004589 (DNA helicase%2C ATP-dependent%2C RecQ type), IPR027417 (P-loop containing nucleoside triphosphate hydrolase), IPR032284 (ATP-dependent DNA helicase RecQ%2C zinc-binding domain);gene_ontology_id=GO:0000027, GO:0000166, GO:0003676, GO:0003723, GO:0004004, GO:0004386, GO:0005524, GO:0005737, GO:0016787, GO:0016817, GO:0070417;best_blast_hit_tair=AT1G10930.1 DNA helicase (RECQl4A);best_blast_hit_sprot=sp|Q8L840|RQL4A_ARATH ATP-dependent DNA helicase Q-like 4A;best_blast_hit_trembl_plants=tr|G7INR2|G7INR2_MEDTR ATP-dependent DNA helicase RecQ family protein LjG1.1_chr6 PGSB three_prime_UTR 67368666 67375490 . - . , ATP-dependent RNA helicase DeaD;interpro_id=N.A.;gene_ontology_id=GO:0000027, GO:0000166, GO:0003676, GO:0003723, GO:0004004, GO:0004386, GO:0005524, GO:0005737, GO:0016787, GO:0016817, GO:0070417;best_blast_hit_tair=AT1G10930.1 DNA helicase (RECQl4A);best_blast_hit_sprot=sp|Q8L840|RQL4A_ARATH ATP-dependent DNA helicase Q-like 4A;best_blast_hit_trembl_plants=tr|G7INR2|G7INR2_MEDTR ATP-dependent DNA helicase RecQ family protein LjG1.1_chr6 PGSB three_prime_UTR 67375232 67375490 . - .	ATP-dependent RNA helicase DeaD; TAIR: AT1G10930.1 DNA helicase (RECQl4A); Swiss-Prot: sp|Q8L840|RQL4A_ARATH ATP-dependent DNA helicase Q-like 4A; TrEMBL-Plants: tr|G7INR2|G7INR2_MEDTR ATP-dependent DNA helicase RecQ family protein; Found in the gene: LotjaGi6g1v0361700
LotjaGi6g1v0361700.1.nasc015	LotjaGi6g1v0361700	LotjaGi6g1v0361700	LotjaGi6g1v0361700.1.nasc015.p5																						FALSE	0.05134	17821	744	0.35804	6.08714	1	1	coding	LjG1.1_chr6	67375491	67398185	22695	-		GO:0000027, GO:0000166, GO:0003676, GO:0003723, GO:0003824, GO:0004004, GO:0004386, GO:0005524, GO:0005737, GO:0006260, GO:0006281, GO:0006310, GO:0016787, GO:0016817, GO:0043138, GO:0044237, GO:0070417	ATP-dependent RNA helicase DeaD;interpro_id=IPR004589 (DNA helicase%2C ATP-dependent%2C RecQ type), IPR027417 (P-loop containing nucleoside triphosphate hydrolase), IPR032284 (ATP-dependent DNA helicase RecQ%2C zinc-binding domain);gene_ontology_id=GO:0000027, GO:0000166, GO:0003676, GO:0003723, GO:0004004, GO:0004386, GO:0005524, GO:0005737, GO:0016787, GO:0016817, GO:0070417;best_blast_hit_tair=AT1G10930.1 DNA helicase (RECQl4A);best_blast_hit_sprot=sp|Q8L840|RQL4A_ARATH ATP-dependent DNA helicase Q-like 4A;best_blast_hit_trembl_plants=tr|G7INR2|G7INR2_MEDTR ATP-dependent DNA helicase RecQ family protein LjG1.1_chr6 PGSB three_prime_UTR 67368666 67375490 . - . , ATP-dependent RNA helicase DeaD;interpro_id=N.A.;gene_ontology_id=GO:0000027, GO:0000166, GO:0003676, GO:0003723, GO:0004004, GO:0004386, GO:0005524, GO:0005737, GO:0016787, GO:0016817, GO:0070417;best_blast_hit_tair=AT1G10930.1 DNA helicase (RECQl4A);best_blast_hit_sprot=sp|Q8L840|RQL4A_ARATH ATP-dependent DNA helicase Q-like 4A;best_blast_hit_trembl_plants=tr|G7INR2|G7INR2_MEDTR ATP-dependent DNA helicase RecQ family protein LjG1.1_chr6 PGSB three_prime_UTR 67375232 67375490 . - .	ATP-dependent RNA helicase DeaD; TAIR: AT1G10930.1 DNA helicase (RECQl4A); Swiss-Prot: sp|Q8L840|RQL4A_ARATH ATP-dependent DNA helicase Q-like 4A; TrEMBL-Plants: tr|G7INR2|G7INR2_MEDTR ATP-dependent DNA helicase RecQ family protein; Found in the gene: LotjaGi6g1v0361700
LotjaGi6g1v0361700.1.nasc015	LotjaGi6g1v0361700	LotjaGi6g1v0361700	LotjaGi6g1v0361700.1.nasc015.p1																						FALSE	0.12663	17821	744	0.35804	6.08714	1	1	coding	LjG1.1_chr6	67375491	67398185	22695	-		GO:0000027, GO:0000166, GO:0003676, GO:0003723, GO:0003824, GO:0004004, GO:0004386, GO:0005524, GO:0005737, GO:0006260, GO:0006281, GO:0006310, GO:0016787, GO:0016817, GO:0043138, GO:0044237, GO:0070417	ATP-dependent RNA helicase DeaD;interpro_id=IPR004589 (DNA helicase%2C ATP-dependent%2C RecQ type), IPR027417 (P-loop containing nucleoside triphosphate hydrolase), IPR032284 (ATP-dependent DNA helicase RecQ%2C zinc-binding domain);gene_ontology_id=GO:0000027, GO:0000166, GO:0003676, GO:0003723, GO:0004004, GO:0004386, GO:0005524, GO:0005737, GO:0016787, GO:0016817, GO:0070417;best_blast_hit_tair=AT1G10930.1 DNA helicase (RECQl4A);best_blast_hit_sprot=sp|Q8L840|RQL4A_ARATH ATP-dependent DNA helicase Q-like 4A;best_blast_hit_trembl_plants=tr|G7INR2|G7INR2_MEDTR ATP-dependent DNA helicase RecQ family protein LjG1.1_chr6 PGSB three_prime_UTR 67368666 67375490 . - . , ATP-dependent RNA helicase DeaD;interpro_id=N.A.;gene_ontology_id=GO:0000027, GO:0000166, GO:0003676, GO:0003723, GO:0004004, GO:0004386, GO:0005524, GO:0005737, GO:0016787, GO:0016817, GO:0070417;best_blast_hit_tair=AT1G10930.1 DNA helicase (RECQl4A);best_blast_hit_sprot=sp|Q8L840|RQL4A_ARATH ATP-dependent DNA helicase Q-like 4A;best_blast_hit_trembl_plants=tr|G7INR2|G7INR2_MEDTR ATP-dependent DNA helicase RecQ family protein LjG1.1_chr6 PGSB three_prime_UTR 67375232 67375490 . - .	ATP-dependent RNA helicase DeaD; TAIR: AT1G10930.1 DNA helicase (RECQl4A); Swiss-Prot: sp|Q8L840|RQL4A_ARATH ATP-dependent DNA helicase Q-like 4A; TrEMBL-Plants: tr|G7INR2|G7INR2_MEDTR ATP-dependent DNA helicase RecQ family protein; Found in the gene: LotjaGi6g1v0361700
LotjaGi6g1v0361700.1.nasc016	LotjaGi6g1v0361700	LotjaGi6g1v0361700	LotjaGi6g1v0361700.1.nasc016.p4																						FALSE	0.00086	17878	790	0.35804	6.30057	1	1	coding	LjG1.1_chr6	67375491	67398185	22695	-		GO:0000027, GO:0000166, GO:0003676, GO:0003723, GO:0003824, GO:0004004, GO:0004386, GO:0005524, GO:0005737, GO:0006260, GO:0006281, GO:0006310, GO:0016787, GO:0016817, GO:0043138, GO:0044237, GO:0070417	ATP-dependent RNA helicase DeaD;interpro_id=IPR004589 (DNA helicase%2C ATP-dependent%2C RecQ type), IPR027417 (P-loop containing nucleoside triphosphate hydrolase), IPR032284 (ATP-dependent DNA helicase RecQ%2C zinc-binding domain);gene_ontology_id=GO:0000027, GO:0000166, GO:0003676, GO:0003723, GO:0004004, GO:0004386, GO:0005524, GO:0005737, GO:0016787, GO:0016817, GO:0070417;best_blast_hit_tair=AT1G10930.1 DNA helicase (RECQl4A);best_blast_hit_sprot=sp|Q8L840|RQL4A_ARATH ATP-dependent DNA helicase Q-like 4A;best_blast_hit_trembl_plants=tr|G7INR2|G7INR2_MEDTR ATP-dependent DNA helicase RecQ family protein LjG1.1_chr6 PGSB three_prime_UTR 67368666 67375490 . - . , ATP-dependent RNA helicase DeaD;interpro_id=N.A.;gene_ontology_id=GO:0000027, GO:0000166, GO:0003676, GO:0003723, GO:0004004, GO:0004386, GO:0005524, GO:0005737, GO:0016787, GO:0016817, GO:0070417;best_blast_hit_tair=AT1G10930.1 DNA helicase (RECQl4A);best_blast_hit_sprot=sp|Q8L840|RQL4A_ARATH ATP-dependent DNA helicase Q-like 4A;best_blast_hit_trembl_plants=tr|G7INR2|G7INR2_MEDTR ATP-dependent DNA helicase RecQ family protein LjG1.1_chr6 PGSB three_prime_UTR 67375232 67375490 . - .	ATP-dependent RNA helicase DeaD; TAIR: AT1G10930.1 DNA helicase (RECQl4A); Swiss-Prot: sp|Q8L840|RQL4A_ARATH ATP-dependent DNA helicase Q-like 4A; TrEMBL-Plants: tr|G7INR2|G7INR2_MEDTR ATP-dependent DNA helicase RecQ family protein; Found in the gene: LotjaGi6g1v0361700
LotjaGi6g1v0361700.1.nasc016	LotjaGi6g1v0361700	LotjaGi6g1v0361700	LotjaGi6g1v0361700.1.nasc016.p6																						TRUE	0.99569	17878	790	0.35804	6.30057	1	1	coding	LjG1.1_chr6	67375491	67398185	22695	-		GO:0000027, GO:0000166, GO:0003676, GO:0003723, GO:0003824, GO:0004004, GO:0004386, GO:0005524, GO:0005737, GO:0006260, GO:0006281, GO:0006310, GO:0016787, GO:0016817, GO:0043138, GO:0044237, GO:0070417	ATP-dependent RNA helicase DeaD;interpro_id=IPR004589 (DNA helicase%2C ATP-dependent%2C RecQ type), IPR027417 (P-loop containing nucleoside triphosphate hydrolase), IPR032284 (ATP-dependent DNA helicase RecQ%2C zinc-binding domain);gene_ontology_id=GO:0000027, GO:0000166, GO:0003676, GO:0003723, GO:0004004, GO:0004386, GO:0005524, GO:0005737, GO:0016787, GO:0016817, GO:0070417;best_blast_hit_tair=AT1G10930.1 DNA helicase (RECQl4A);best_blast_hit_sprot=sp|Q8L840|RQL4A_ARATH ATP-dependent DNA helicase Q-like 4A;best_blast_hit_trembl_plants=tr|G7INR2|G7INR2_MEDTR ATP-dependent DNA helicase RecQ family protein LjG1.1_chr6 PGSB three_prime_UTR 67368666 67375490 . - . , ATP-dependent RNA helicase DeaD;interpro_id=N.A.;gene_ontology_id=GO:0000027, GO:0000166, GO:0003676, GO:0003723, GO:0004004, GO:0004386, GO:0005524, GO:0005737, GO:0016787, GO:0016817, GO:0070417;best_blast_hit_tair=AT1G10930.1 DNA helicase (RECQl4A);best_blast_hit_sprot=sp|Q8L840|RQL4A_ARATH ATP-dependent DNA helicase Q-like 4A;best_blast_hit_trembl_plants=tr|G7INR2|G7INR2_MEDTR ATP-dependent DNA helicase RecQ family protein LjG1.1_chr6 PGSB three_prime_UTR 67375232 67375490 . - .	ATP-dependent RNA helicase DeaD; TAIR: AT1G10930.1 DNA helicase (RECQl4A); Swiss-Prot: sp|Q8L840|RQL4A_ARATH ATP-dependent DNA helicase Q-like 4A; TrEMBL-Plants: tr|G7INR2|G7INR2_MEDTR ATP-dependent DNA helicase RecQ family protein; Found in the gene: LotjaGi6g1v0361700
LotjaGi6g1v0361700.1.nasc016	LotjaGi6g1v0361700	LotjaGi6g1v0361700	LotjaGi6g1v0361700.1.nasc016.p1																						FALSE	0.12663	17878	790	0.35804	6.30057	1	1	coding	LjG1.1_chr6	67375491	67398185	22695	-		GO:0000027, GO:0000166, GO:0003676, GO:0003723, GO:0003824, GO:0004004, GO:0004386, GO:0005524, GO:0005737, GO:0006260, GO:0006281, GO:0006310, GO:0016787, GO:0016817, GO:0043138, GO:0044237, GO:0070417	ATP-dependent RNA helicase DeaD;interpro_id=IPR004589 (DNA helicase%2C ATP-dependent%2C RecQ type), IPR027417 (P-loop containing nucleoside triphosphate hydrolase), IPR032284 (ATP-dependent DNA helicase RecQ%2C zinc-binding domain);gene_ontology_id=GO:0000027, GO:0000166, GO:0003676, GO:0003723, GO:0004004, GO:0004386, GO:0005524, GO:0005737, GO:0016787, GO:0016817, GO:0070417;best_blast_hit_tair=AT1G10930.1 DNA helicase (RECQl4A);best_blast_hit_sprot=sp|Q8L840|RQL4A_ARATH ATP-dependent DNA helicase Q-like 4A;best_blast_hit_trembl_plants=tr|G7INR2|G7INR2_MEDTR ATP-dependent DNA helicase RecQ family protein LjG1.1_chr6 PGSB three_prime_UTR 67368666 67375490 . - . , ATP-dependent RNA helicase DeaD;interpro_id=N.A.;gene_ontology_id=GO:0000027, GO:0000166, GO:0003676, GO:0003723, GO:0004004, GO:0004386, GO:0005524, GO:0005737, GO:0016787, GO:0016817, GO:0070417;best_blast_hit_tair=AT1G10930.1 DNA helicase (RECQl4A);best_blast_hit_sprot=sp|Q8L840|RQL4A_ARATH ATP-dependent DNA helicase Q-like 4A;best_blast_hit_trembl_plants=tr|G7INR2|G7INR2_MEDTR ATP-dependent DNA helicase RecQ family protein LjG1.1_chr6 PGSB three_prime_UTR 67375232 67375490 . - .	ATP-dependent RNA helicase DeaD; TAIR: AT1G10930.1 DNA helicase (RECQl4A); Swiss-Prot: sp|Q8L840|RQL4A_ARATH ATP-dependent DNA helicase Q-like 4A; TrEMBL-Plants: tr|G7INR2|G7INR2_MEDTR ATP-dependent DNA helicase RecQ family protein; Found in the gene: LotjaGi6g1v0361700
LotjaGi6g1v0361700.1.nasc016	LotjaGi6g1v0361700	LotjaGi6g1v0361700	LotjaGi6g1v0361700.1.nasc016.p5																						FALSE	0.05134	17878	790	0.35804	6.30057	1	1	coding	LjG1.1_chr6	67375491	67398185	22695	-		GO:0000027, GO:0000166, GO:0003676, GO:0003723, GO:0003824, GO:0004004, GO:0004386, GO:0005524, GO:0005737, GO:0006260, GO:0006281, GO:0006310, GO:0016787, GO:0016817, GO:0043138, GO:0044237, GO:0070417	ATP-dependent RNA helicase DeaD;interpro_id=IPR004589 (DNA helicase%2C ATP-dependent%2C RecQ type), IPR027417 (P-loop containing nucleoside triphosphate hydrolase), IPR032284 (ATP-dependent DNA helicase RecQ%2C zinc-binding domain);gene_ontology_id=GO:0000027, GO:0000166, GO:0003676, GO:0003723, GO:0004004, GO:0004386, GO:0005524, GO:0005737, GO:0016787, GO:0016817, GO:0070417;best_blast_hit_tair=AT1G10930.1 DNA helicase (RECQl4A);best_blast_hit_sprot=sp|Q8L840|RQL4A_ARATH ATP-dependent DNA helicase Q-like 4A;best_blast_hit_trembl_plants=tr|G7INR2|G7INR2_MEDTR ATP-dependent DNA helicase RecQ family protein LjG1.1_chr6 PGSB three_prime_UTR 67368666 67375490 . - . , ATP-dependent RNA helicase DeaD;interpro_id=N.A.;gene_ontology_id=GO:0000027, GO:0000166, GO:0003676, GO:0003723, GO:0004004, GO:0004386, GO:0005524, GO:0005737, GO:0016787, GO:0016817, GO:0070417;best_blast_hit_tair=AT1G10930.1 DNA helicase (RECQl4A);best_blast_hit_sprot=sp|Q8L840|RQL4A_ARATH ATP-dependent DNA helicase Q-like 4A;best_blast_hit_trembl_plants=tr|G7INR2|G7INR2_MEDTR ATP-dependent DNA helicase RecQ family protein LjG1.1_chr6 PGSB three_prime_UTR 67375232 67375490 . - .	ATP-dependent RNA helicase DeaD; TAIR: AT1G10930.1 DNA helicase (RECQl4A); Swiss-Prot: sp|Q8L840|RQL4A_ARATH ATP-dependent DNA helicase Q-like 4A; TrEMBL-Plants: tr|G7INR2|G7INR2_MEDTR ATP-dependent DNA helicase RecQ family protein; Found in the gene: LotjaGi6g1v0361700
LotjaGi6g1v0361700.1.nasc016	LotjaGi6g1v0361700	LotjaGi6g1v0361700	LotjaGi6g1v0361700.1.nasc016.p3																						TRUE	0.99439	17878	790	0.35804	6.30057	1	1	coding	LjG1.1_chr6	67375491	67398185	22695	-		GO:0000027, GO:0000166, GO:0003676, GO:0003723, GO:0003824, GO:0004004, GO:0004386, GO:0005524, GO:0005737, GO:0006260, GO:0006281, GO:0006310, GO:0016787, GO:0016817, GO:0043138, GO:0044237, GO:0070417	ATP-dependent RNA helicase DeaD;interpro_id=IPR004589 (DNA helicase%2C ATP-dependent%2C RecQ type), IPR027417 (P-loop containing nucleoside triphosphate hydrolase), IPR032284 (ATP-dependent DNA helicase RecQ%2C zinc-binding domain);gene_ontology_id=GO:0000027, GO:0000166, GO:0003676, GO:0003723, GO:0004004, GO:0004386, GO:0005524, GO:0005737, GO:0016787, GO:0016817, GO:0070417;best_blast_hit_tair=AT1G10930.1 DNA helicase (RECQl4A);best_blast_hit_sprot=sp|Q8L840|RQL4A_ARATH ATP-dependent DNA helicase Q-like 4A;best_blast_hit_trembl_plants=tr|G7INR2|G7INR2_MEDTR ATP-dependent DNA helicase RecQ family protein LjG1.1_chr6 PGSB three_prime_UTR 67368666 67375490 . - . , ATP-dependent RNA helicase DeaD;interpro_id=N.A.;gene_ontology_id=GO:0000027, GO:0000166, GO:0003676, GO:0003723, GO:0004004, GO:0004386, GO:0005524, GO:0005737, GO:0016787, GO:0016817, GO:0070417;best_blast_hit_tair=AT1G10930.1 DNA helicase (RECQl4A);best_blast_hit_sprot=sp|Q8L840|RQL4A_ARATH ATP-dependent DNA helicase Q-like 4A;best_blast_hit_trembl_plants=tr|G7INR2|G7INR2_MEDTR ATP-dependent DNA helicase RecQ family protein LjG1.1_chr6 PGSB three_prime_UTR 67375232 67375490 . - .	ATP-dependent RNA helicase DeaD; TAIR: AT1G10930.1 DNA helicase (RECQl4A); Swiss-Prot: sp|Q8L840|RQL4A_ARATH ATP-dependent DNA helicase Q-like 4A; TrEMBL-Plants: tr|G7INR2|G7INR2_MEDTR ATP-dependent DNA helicase RecQ family protein; Found in the gene: LotjaGi6g1v0361700
LotjaGi6g1v0361700.1.nasc016	LotjaGi6g1v0361700	LotjaGi6g1v0361700	LotjaGi6g1v0361700.1.nasc016.p2																						TRUE	0.99838	17878	790	0.35804	6.30057	1	1	coding	LjG1.1_chr6	67375491	67398185	22695	-		GO:0000027, GO:0000166, GO:0003676, GO:0003723, GO:0003824, GO:0004004, GO:0004386, GO:0005524, GO:0005737, GO:0006260, GO:0006281, GO:0006310, GO:0016787, GO:0016817, GO:0043138, GO:0044237, GO:0070417	ATP-dependent RNA helicase DeaD;interpro_id=IPR004589 (DNA helicase%2C ATP-dependent%2C RecQ type), IPR027417 (P-loop containing nucleoside triphosphate hydrolase), IPR032284 (ATP-dependent DNA helicase RecQ%2C zinc-binding domain);gene_ontology_id=GO:0000027, GO:0000166, GO:0003676, GO:0003723, GO:0004004, GO:0004386, GO:0005524, GO:0005737, GO:0016787, GO:0016817, GO:0070417;best_blast_hit_tair=AT1G10930.1 DNA helicase (RECQl4A);best_blast_hit_sprot=sp|Q8L840|RQL4A_ARATH ATP-dependent DNA helicase Q-like 4A;best_blast_hit_trembl_plants=tr|G7INR2|G7INR2_MEDTR ATP-dependent DNA helicase RecQ family protein LjG1.1_chr6 PGSB three_prime_UTR 67368666 67375490 . - . , ATP-dependent RNA helicase DeaD;interpro_id=N.A.;gene_ontology_id=GO:0000027, GO:0000166, GO:0003676, GO:0003723, GO:0004004, GO:0004386, GO:0005524, GO:0005737, GO:0016787, GO:0016817, GO:0070417;best_blast_hit_tair=AT1G10930.1 DNA helicase (RECQl4A);best_blast_hit_sprot=sp|Q8L840|RQL4A_ARATH ATP-dependent DNA helicase Q-like 4A;best_blast_hit_trembl_plants=tr|G7INR2|G7INR2_MEDTR ATP-dependent DNA helicase RecQ family protein LjG1.1_chr6 PGSB three_prime_UTR 67375232 67375490 . - .	ATP-dependent RNA helicase DeaD; TAIR: AT1G10930.1 DNA helicase (RECQl4A); Swiss-Prot: sp|Q8L840|RQL4A_ARATH ATP-dependent DNA helicase Q-like 4A; TrEMBL-Plants: tr|G7INR2|G7INR2_MEDTR ATP-dependent DNA helicase RecQ family protein; Found in the gene: LotjaGi6g1v0361700
LotjaGi6g1v0361700.1.nasc017	LotjaGi6g1v0361700	LotjaGi6g1v0361700	LotjaGi6g1v0361700.1.nasc017.p6																						TRUE	0.99569	18054	853	0.35804	6.24776	1	1	coding	LjG1.1_chr6	67375491	67398185	22695	-		GO:0000027, GO:0000166, GO:0003676, GO:0003723, GO:0003824, GO:0004004, GO:0004386, GO:0005524, GO:0005737, GO:0006260, GO:0006281, GO:0006310, GO:0016787, GO:0016817, GO:0043138, GO:0044237, GO:0070417	ATP-dependent RNA helicase DeaD;interpro_id=IPR004589 (DNA helicase%2C ATP-dependent%2C RecQ type), IPR027417 (P-loop containing nucleoside triphosphate hydrolase), IPR032284 (ATP-dependent DNA helicase RecQ%2C zinc-binding domain);gene_ontology_id=GO:0000027, GO:0000166, GO:0003676, GO:0003723, GO:0004004, GO:0004386, GO:0005524, GO:0005737, GO:0016787, GO:0016817, GO:0070417;best_blast_hit_tair=AT1G10930.1 DNA helicase (RECQl4A);best_blast_hit_sprot=sp|Q8L840|RQL4A_ARATH ATP-dependent DNA helicase Q-like 4A;best_blast_hit_trembl_plants=tr|G7INR2|G7INR2_MEDTR ATP-dependent DNA helicase RecQ family protein LjG1.1_chr6 PGSB three_prime_UTR 67368666 67375490 . - . , ATP-dependent RNA helicase DeaD;interpro_id=N.A.;gene_ontology_id=GO:0000027, GO:0000166, GO:0003676, GO:0003723, GO:0004004, GO:0004386, GO:0005524, GO:0005737, GO:0016787, GO:0016817, GO:0070417;best_blast_hit_tair=AT1G10930.1 DNA helicase (RECQl4A);best_blast_hit_sprot=sp|Q8L840|RQL4A_ARATH ATP-dependent DNA helicase Q-like 4A;best_blast_hit_trembl_plants=tr|G7INR2|G7INR2_MEDTR ATP-dependent DNA helicase RecQ family protein LjG1.1_chr6 PGSB three_prime_UTR 67375232 67375490 . - .	ATP-dependent RNA helicase DeaD; TAIR: AT1G10930.1 DNA helicase (RECQl4A); Swiss-Prot: sp|Q8L840|RQL4A_ARATH ATP-dependent DNA helicase Q-like 4A; TrEMBL-Plants: tr|G7INR2|G7INR2_MEDTR ATP-dependent DNA helicase RecQ family protein; Found in the gene: LotjaGi6g1v0361700
LotjaGi6g1v0361700.1.nasc017	LotjaGi6g1v0361700	LotjaGi6g1v0361700	LotjaGi6g1v0361700.1.nasc017.p5																						FALSE	0.05134	18054	853	0.35804	6.24776	1	1	coding	LjG1.1_chr6	67375491	67398185	22695	-		GO:0000027, GO:0000166, GO:0003676, GO:0003723, GO:0003824, GO:0004004, GO:0004386, GO:0005524, GO:0005737, GO:0006260, GO:0006281, GO:0006310, GO:0016787, GO:0016817, GO:0043138, GO:0044237, GO:0070417	ATP-dependent RNA helicase DeaD;interpro_id=IPR004589 (DNA helicase%2C ATP-dependent%2C RecQ type), IPR027417 (P-loop containing nucleoside triphosphate hydrolase), IPR032284 (ATP-dependent DNA helicase RecQ%2C zinc-binding domain);gene_ontology_id=GO:0000027, GO:0000166, GO:0003676, GO:0003723, GO:0004004, GO:0004386, GO:0005524, GO:0005737, GO:0016787, GO:0016817, GO:0070417;best_blast_hit_tair=AT1G10930.1 DNA helicase (RECQl4A);best_blast_hit_sprot=sp|Q8L840|RQL4A_ARATH ATP-dependent DNA helicase Q-like 4A;best_blast_hit_trembl_plants=tr|G7INR2|G7INR2_MEDTR ATP-dependent DNA helicase RecQ family protein LjG1.1_chr6 PGSB three_prime_UTR 67368666 67375490 . - . , ATP-dependent RNA helicase DeaD;interpro_id=N.A.;gene_ontology_id=GO:0000027, GO:0000166, GO:0003676, GO:0003723, GO:0004004, GO:0004386, GO:0005524, GO:0005737, GO:0016787, GO:0016817, GO:0070417;best_blast_hit_tair=AT1G10930.1 DNA helicase (RECQl4A);best_blast_hit_sprot=sp|Q8L840|RQL4A_ARATH ATP-dependent DNA helicase Q-like 4A;best_blast_hit_trembl_plants=tr|G7INR2|G7INR2_MEDTR ATP-dependent DNA helicase RecQ family protein LjG1.1_chr6 PGSB three_prime_UTR 67375232 67375490 . - .	ATP-dependent RNA helicase DeaD; TAIR: AT1G10930.1 DNA helicase (RECQl4A); Swiss-Prot: sp|Q8L840|RQL4A_ARATH ATP-dependent DNA helicase Q-like 4A; TrEMBL-Plants: tr|G7INR2|G7INR2_MEDTR ATP-dependent DNA helicase RecQ family protein; Found in the gene: LotjaGi6g1v0361700
LotjaGi6g1v0361700.1.nasc017	LotjaGi6g1v0361700	LotjaGi6g1v0361700	LotjaGi6g1v0361700.1.nasc017.p4																						FALSE	0.00086	18054	853	0.35804	6.24776	1	1	coding	LjG1.1_chr6	67375491	67398185	22695	-		GO:0000027, GO:0000166, GO:0003676, GO:0003723, GO:0003824, GO:0004004, GO:0004386, GO:0005524, GO:0005737, GO:0006260, GO:0006281, GO:0006310, GO:0016787, GO:0016817, GO:0043138, GO:0044237, GO:0070417	ATP-dependent RNA helicase DeaD;interpro_id=IPR004589 (DNA helicase%2C ATP-dependent%2C RecQ type), IPR027417 (P-loop containing nucleoside triphosphate hydrolase), IPR032284 (ATP-dependent DNA helicase RecQ%2C zinc-binding domain);gene_ontology_id=GO:0000027, GO:0000166, GO:0003676, GO:0003723, GO:0004004, GO:0004386, GO:0005524, GO:0005737, GO:0016787, GO:0016817, GO:0070417;best_blast_hit_tair=AT1G10930.1 DNA helicase (RECQl4A);best_blast_hit_sprot=sp|Q8L840|RQL4A_ARATH ATP-dependent DNA helicase Q-like 4A;best_blast_hit_trembl_plants=tr|G7INR2|G7INR2_MEDTR ATP-dependent DNA helicase RecQ family protein LjG1.1_chr6 PGSB three_prime_UTR 67368666 67375490 . - . , ATP-dependent RNA helicase DeaD;interpro_id=N.A.;gene_ontology_id=GO:0000027, GO:0000166, GO:0003676, GO:0003723, GO:0004004, GO:0004386, GO:0005524, GO:0005737, GO:0016787, GO:0016817, GO:0070417;best_blast_hit_tair=AT1G10930.1 DNA helicase (RECQl4A);best_blast_hit_sprot=sp|Q8L840|RQL4A_ARATH ATP-dependent DNA helicase Q-like 4A;best_blast_hit_trembl_plants=tr|G7INR2|G7INR2_MEDTR ATP-dependent DNA helicase RecQ family protein LjG1.1_chr6 PGSB three_prime_UTR 67375232 67375490 . - .	ATP-dependent RNA helicase DeaD; TAIR: AT1G10930.1 DNA helicase (RECQl4A); Swiss-Prot: sp|Q8L840|RQL4A_ARATH ATP-dependent DNA helicase Q-like 4A; TrEMBL-Plants: tr|G7INR2|G7INR2_MEDTR ATP-dependent DNA helicase RecQ family protein; Found in the gene: LotjaGi6g1v0361700
LotjaGi6g1v0361700.1.nasc017	LotjaGi6g1v0361700	LotjaGi6g1v0361700	LotjaGi6g1v0361700.1.nasc017.p3																						TRUE	0.99305	18054	853	0.35804	6.24776	1	1	coding	LjG1.1_chr6	67375491	67398185	22695	-		GO:0000027, GO:0000166, GO:0003676, GO:0003723, GO:0003824, GO:0004004, GO:0004386, GO:0005524, GO:0005737, GO:0006260, GO:0006281, GO:0006310, GO:0016787, GO:0016817, GO:0043138, GO:0044237, GO:0070417	ATP-dependent RNA helicase DeaD;interpro_id=IPR004589 (DNA helicase%2C ATP-dependent%2C RecQ type), IPR027417 (P-loop containing nucleoside triphosphate hydrolase), IPR032284 (ATP-dependent DNA helicase RecQ%2C zinc-binding domain);gene_ontology_id=GO:0000027, GO:0000166, GO:0003676, GO:0003723, GO:0004004, GO:0004386, GO:0005524, GO:0005737, GO:0016787, GO:0016817, GO:0070417;best_blast_hit_tair=AT1G10930.1 DNA helicase (RECQl4A);best_blast_hit_sprot=sp|Q8L840|RQL4A_ARATH ATP-dependent DNA helicase Q-like 4A;best_blast_hit_trembl_plants=tr|G7INR2|G7INR2_MEDTR ATP-dependent DNA helicase RecQ family protein LjG1.1_chr6 PGSB three_prime_UTR 67368666 67375490 . - . , ATP-dependent RNA helicase DeaD;interpro_id=N.A.;gene_ontology_id=GO:0000027, GO:0000166, GO:0003676, GO:0003723, GO:0004004, GO:0004386, GO:0005524, GO:0005737, GO:0016787, GO:0016817, GO:0070417;best_blast_hit_tair=AT1G10930.1 DNA helicase (RECQl4A);best_blast_hit_sprot=sp|Q8L840|RQL4A_ARATH ATP-dependent DNA helicase Q-like 4A;best_blast_hit_trembl_plants=tr|G7INR2|G7INR2_MEDTR ATP-dependent DNA helicase RecQ family protein LjG1.1_chr6 PGSB three_prime_UTR 67375232 67375490 . - .	ATP-dependent RNA helicase DeaD; TAIR: AT1G10930.1 DNA helicase (RECQl4A); Swiss-Prot: sp|Q8L840|RQL4A_ARATH ATP-dependent DNA helicase Q-like 4A; TrEMBL-Plants: tr|G7INR2|G7INR2_MEDTR ATP-dependent DNA helicase RecQ family protein; Found in the gene: LotjaGi6g1v0361700
LotjaGi6g1v0361700.1.nasc017	LotjaGi6g1v0361700	LotjaGi6g1v0361700	LotjaGi6g1v0361700.1.nasc017.p1																						FALSE	0.12663	18054	853	0.35804	6.24776	1	1	coding	LjG1.1_chr6	67375491	67398185	22695	-		GO:0000027, GO:0000166, GO:0003676, GO:0003723, GO:0003824, GO:0004004, GO:0004386, GO:0005524, GO:0005737, GO:0006260, GO:0006281, GO:0006310, GO:0016787, GO:0016817, GO:0043138, GO:0044237, GO:0070417	ATP-dependent RNA helicase DeaD;interpro_id=IPR004589 (DNA helicase%2C ATP-dependent%2C RecQ type), IPR027417 (P-loop containing nucleoside triphosphate hydrolase), IPR032284 (ATP-dependent DNA helicase RecQ%2C zinc-binding domain);gene_ontology_id=GO:0000027, GO:0000166, GO:0003676, GO:0003723, GO:0004004, GO:0004386, GO:0005524, GO:0005737, GO:0016787, GO:0016817, GO:0070417;best_blast_hit_tair=AT1G10930.1 DNA helicase (RECQl4A);best_blast_hit_sprot=sp|Q8L840|RQL4A_ARATH ATP-dependent DNA helicase Q-like 4A;best_blast_hit_trembl_plants=tr|G7INR2|G7INR2_MEDTR ATP-dependent DNA helicase RecQ family protein LjG1.1_chr6 PGSB three_prime_UTR 67368666 67375490 . - . , ATP-dependent RNA helicase DeaD;interpro_id=N.A.;gene_ontology_id=GO:0000027, GO:0000166, GO:0003676, GO:0003723, GO:0004004, GO:0004386, GO:0005524, GO:0005737, GO:0016787, GO:0016817, GO:0070417;best_blast_hit_tair=AT1G10930.1 DNA helicase (RECQl4A);best_blast_hit_sprot=sp|Q8L840|RQL4A_ARATH ATP-dependent DNA helicase Q-like 4A;best_blast_hit_trembl_plants=tr|G7INR2|G7INR2_MEDTR ATP-dependent DNA helicase RecQ family protein LjG1.1_chr6 PGSB three_prime_UTR 67375232 67375490 . - .	ATP-dependent RNA helicase DeaD; TAIR: AT1G10930.1 DNA helicase (RECQl4A); Swiss-Prot: sp|Q8L840|RQL4A_ARATH ATP-dependent DNA helicase Q-like 4A; TrEMBL-Plants: tr|G7INR2|G7INR2_MEDTR ATP-dependent DNA helicase RecQ family protein; Found in the gene: LotjaGi6g1v0361700
LotjaGi6g1v0361700.1.nasc017	LotjaGi6g1v0361700	LotjaGi6g1v0361700	LotjaGi6g1v0361700.1.nasc017.p2																						TRUE	0.99838	18054	853	0.35804	6.24776	1	1	coding	LjG1.1_chr6	67375491	67398185	22695	-		GO:0000027, GO:0000166, GO:0003676, GO:0003723, GO:0003824, GO:0004004, GO:0004386, GO:0005524, GO:0005737, GO:0006260, GO:0006281, GO:0006310, GO:0016787, GO:0016817, GO:0043138, GO:0044237, GO:0070417	ATP-dependent RNA helicase DeaD;interpro_id=IPR004589 (DNA helicase%2C ATP-dependent%2C RecQ type), IPR027417 (P-loop containing nucleoside triphosphate hydrolase), IPR032284 (ATP-dependent DNA helicase RecQ%2C zinc-binding domain);gene_ontology_id=GO:0000027, GO:0000166, GO:0003676, GO:0003723, GO:0004004, GO:0004386, GO:0005524, GO:0005737, GO:0016787, GO:0016817, GO:0070417;best_blast_hit_tair=AT1G10930.1 DNA helicase (RECQl4A);best_blast_hit_sprot=sp|Q8L840|RQL4A_ARATH ATP-dependent DNA helicase Q-like 4A;best_blast_hit_trembl_plants=tr|G7INR2|G7INR2_MEDTR ATP-dependent DNA helicase RecQ family protein LjG1.1_chr6 PGSB three_prime_UTR 67368666 67375490 . - . , ATP-dependent RNA helicase DeaD;interpro_id=N.A.;gene_ontology_id=GO:0000027, GO:0000166, GO:0003676, GO:0003723, GO:0004004, GO:0004386, GO:0005524, GO:0005737, GO:0016787, GO:0016817, GO:0070417;best_blast_hit_tair=AT1G10930.1 DNA helicase (RECQl4A);best_blast_hit_sprot=sp|Q8L840|RQL4A_ARATH ATP-dependent DNA helicase Q-like 4A;best_blast_hit_trembl_plants=tr|G7INR2|G7INR2_MEDTR ATP-dependent DNA helicase RecQ family protein LjG1.1_chr6 PGSB three_prime_UTR 67375232 67375490 . - .	ATP-dependent RNA helicase DeaD; TAIR: AT1G10930.1 DNA helicase (RECQl4A); Swiss-Prot: sp|Q8L840|RQL4A_ARATH ATP-dependent DNA helicase Q-like 4A; TrEMBL-Plants: tr|G7INR2|G7INR2_MEDTR ATP-dependent DNA helicase RecQ family protein; Found in the gene: LotjaGi6g1v0361700
LotjaGi6g1v0361700.1.nasc018	LotjaGi6g1v0361700	LotjaGi6g1v0361700	LotjaGi6g1v0361700.1.nasc018.p5																						FALSE	0.05134	18142	859	0.35804	6.32382	1	1	coding	LjG1.1_chr6	67375491	67398185	22695	-		GO:0000027, GO:0000166, GO:0003676, GO:0003723, GO:0003824, GO:0004004, GO:0004386, GO:0005524, GO:0005737, GO:0006260, GO:0006281, GO:0006310, GO:0016787, GO:0016817, GO:0043138, GO:0044237, GO:0070417	ATP-dependent RNA helicase DeaD;interpro_id=IPR004589 (DNA helicase%2C ATP-dependent%2C RecQ type), IPR027417 (P-loop containing nucleoside triphosphate hydrolase), IPR032284 (ATP-dependent DNA helicase RecQ%2C zinc-binding domain);gene_ontology_id=GO:0000027, GO:0000166, GO:0003676, GO:0003723, GO:0004004, GO:0004386, GO:0005524, GO:0005737, GO:0016787, GO:0016817, GO:0070417;best_blast_hit_tair=AT1G10930.1 DNA helicase (RECQl4A);best_blast_hit_sprot=sp|Q8L840|RQL4A_ARATH ATP-dependent DNA helicase Q-like 4A;best_blast_hit_trembl_plants=tr|G7INR2|G7INR2_MEDTR ATP-dependent DNA helicase RecQ family protein LjG1.1_chr6 PGSB three_prime_UTR 67368666 67375490 . - . , ATP-dependent RNA helicase DeaD;interpro_id=N.A.;gene_ontology_id=GO:0000027, GO:0000166, GO:0003676, GO:0003723, GO:0004004, GO:0004386, GO:0005524, GO:0005737, GO:0016787, GO:0016817, GO:0070417;best_blast_hit_tair=AT1G10930.1 DNA helicase (RECQl4A);best_blast_hit_sprot=sp|Q8L840|RQL4A_ARATH ATP-dependent DNA helicase Q-like 4A;best_blast_hit_trembl_plants=tr|G7INR2|G7INR2_MEDTR ATP-dependent DNA helicase RecQ family protein LjG1.1_chr6 PGSB three_prime_UTR 67375232 67375490 . - .	ATP-dependent RNA helicase DeaD; TAIR: AT1G10930.1 DNA helicase (RECQl4A); Swiss-Prot: sp|Q8L840|RQL4A_ARATH ATP-dependent DNA helicase Q-like 4A; TrEMBL-Plants: tr|G7INR2|G7INR2_MEDTR ATP-dependent DNA helicase RecQ family protein; Found in the gene: LotjaGi6g1v0361700
LotjaGi6g1v0361700.1.nasc018	LotjaGi6g1v0361700	LotjaGi6g1v0361700	LotjaGi6g1v0361700.1.nasc018.p1																						FALSE	0.12663	18142	859	0.35804	6.32382	1	1	coding	LjG1.1_chr6	67375491	67398185	22695	-		GO:0000027, GO:0000166, GO:0003676, GO:0003723, GO:0003824, GO:0004004, GO:0004386, GO:0005524, GO:0005737, GO:0006260, GO:0006281, GO:0006310, GO:0016787, GO:0016817, GO:0043138, GO:0044237, GO:0070417	ATP-dependent RNA helicase DeaD;interpro_id=IPR004589 (DNA helicase%2C ATP-dependent%2C RecQ type), IPR027417 (P-loop containing nucleoside triphosphate hydrolase), IPR032284 (ATP-dependent DNA helicase RecQ%2C zinc-binding domain);gene_ontology_id=GO:0000027, GO:0000166, GO:0003676, GO:0003723, GO:0004004, GO:0004386, GO:0005524, GO:0005737, GO:0016787, GO:0016817, GO:0070417;best_blast_hit_tair=AT1G10930.1 DNA helicase (RECQl4A);best_blast_hit_sprot=sp|Q8L840|RQL4A_ARATH ATP-dependent DNA helicase Q-like 4A;best_blast_hit_trembl_plants=tr|G7INR2|G7INR2_MEDTR ATP-dependent DNA helicase RecQ family protein LjG1.1_chr6 PGSB three_prime_UTR 67368666 67375490 . - . , ATP-dependent RNA helicase DeaD;interpro_id=N.A.;gene_ontology_id=GO:0000027, GO:0000166, GO:0003676, GO:0003723, GO:0004004, GO:0004386, GO:0005524, GO:0005737, GO:0016787, GO:0016817, GO:0070417;best_blast_hit_tair=AT1G10930.1 DNA helicase (RECQl4A);best_blast_hit_sprot=sp|Q8L840|RQL4A_ARATH ATP-dependent DNA helicase Q-like 4A;best_blast_hit_trembl_plants=tr|G7INR2|G7INR2_MEDTR ATP-dependent DNA helicase RecQ family protein LjG1.1_chr6 PGSB three_prime_UTR 67375232 67375490 . - .	ATP-dependent RNA helicase DeaD; TAIR: AT1G10930.1 DNA helicase (RECQl4A); Swiss-Prot: sp|Q8L840|RQL4A_ARATH ATP-dependent DNA helicase Q-like 4A; TrEMBL-Plants: tr|G7INR2|G7INR2_MEDTR ATP-dependent DNA helicase RecQ family protein; Found in the gene: LotjaGi6g1v0361700
LotjaGi6g1v0361700.1.nasc018	LotjaGi6g1v0361700	LotjaGi6g1v0361700	LotjaGi6g1v0361700.1.nasc018.p2																						TRUE	0.99838	18142	859	0.35804	6.32382	1	1	coding	LjG1.1_chr6	67375491	67398185	22695	-		GO:0000027, GO:0000166, GO:0003676, GO:0003723, GO:0003824, GO:0004004, GO:0004386, GO:0005524, GO:0005737, GO:0006260, GO:0006281, GO:0006310, GO:0016787, GO:0016817, GO:0043138, GO:0044237, GO:0070417	ATP-dependent RNA helicase DeaD;interpro_id=IPR004589 (DNA helicase%2C ATP-dependent%2C RecQ type), IPR027417 (P-loop containing nucleoside triphosphate hydrolase), IPR032284 (ATP-dependent DNA helicase RecQ%2C zinc-binding domain);gene_ontology_id=GO:0000027, GO:0000166, GO:0003676, GO:0003723, GO:0004004, GO:0004386, GO:0005524, GO:0005737, GO:0016787, GO:0016817, GO:0070417;best_blast_hit_tair=AT1G10930.1 DNA helicase (RECQl4A);best_blast_hit_sprot=sp|Q8L840|RQL4A_ARATH ATP-dependent DNA helicase Q-like 4A;best_blast_hit_trembl_plants=tr|G7INR2|G7INR2_MEDTR ATP-dependent DNA helicase RecQ family protein LjG1.1_chr6 PGSB three_prime_UTR 67368666 67375490 . - . , ATP-dependent RNA helicase DeaD;interpro_id=N.A.;gene_ontology_id=GO:0000027, GO:0000166, GO:0003676, GO:0003723, GO:0004004, GO:0004386, GO:0005524, GO:0005737, GO:0016787, GO:0016817, GO:0070417;best_blast_hit_tair=AT1G10930.1 DNA helicase (RECQl4A);best_blast_hit_sprot=sp|Q8L840|RQL4A_ARATH ATP-dependent DNA helicase Q-like 4A;best_blast_hit_trembl_plants=tr|G7INR2|G7INR2_MEDTR ATP-dependent DNA helicase RecQ family protein LjG1.1_chr6 PGSB three_prime_UTR 67375232 67375490 . - .	ATP-dependent RNA helicase DeaD; TAIR: AT1G10930.1 DNA helicase (RECQl4A); Swiss-Prot: sp|Q8L840|RQL4A_ARATH ATP-dependent DNA helicase Q-like 4A; TrEMBL-Plants: tr|G7INR2|G7INR2_MEDTR ATP-dependent DNA helicase RecQ family protein; Found in the gene: LotjaGi6g1v0361700
LotjaGi6g1v0361700.1.nasc018	LotjaGi6g1v0361700	LotjaGi6g1v0361700	LotjaGi6g1v0361700.1.nasc018.p3																						TRUE	0.99309	18142	859	0.35804	6.32382	1	1	coding	LjG1.1_chr6	67375491	67398185	22695	-		GO:0000027, GO:0000166, GO:0003676, GO:0003723, GO:0003824, GO:0004004, GO:0004386, GO:0005524, GO:0005737, GO:0006260, GO:0006281, GO:0006310, GO:0016787, GO:0016817, GO:0043138, GO:0044237, GO:0070417	ATP-dependent RNA helicase DeaD;interpro_id=IPR004589 (DNA helicase%2C ATP-dependent%2C RecQ type), IPR027417 (P-loop containing nucleoside triphosphate hydrolase), IPR032284 (ATP-dependent DNA helicase RecQ%2C zinc-binding domain);gene_ontology_id=GO:0000027, GO:0000166, GO:0003676, GO:0003723, GO:0004004, GO:0004386, GO:0005524, GO:0005737, GO:0016787, GO:0016817, GO:0070417;best_blast_hit_tair=AT1G10930.1 DNA helicase (RECQl4A);best_blast_hit_sprot=sp|Q8L840|RQL4A_ARATH ATP-dependent DNA helicase Q-like 4A;best_blast_hit_trembl_plants=tr|G7INR2|G7INR2_MEDTR ATP-dependent DNA helicase RecQ family protein LjG1.1_chr6 PGSB three_prime_UTR 67368666 67375490 . - . , ATP-dependent RNA helicase DeaD;interpro_id=N.A.;gene_ontology_id=GO:0000027, GO:0000166, GO:0003676, GO:0003723, GO:0004004, GO:0004386, GO:0005524, GO:0005737, GO:0016787, GO:0016817, GO:0070417;best_blast_hit_tair=AT1G10930.1 DNA helicase (RECQl4A);best_blast_hit_sprot=sp|Q8L840|RQL4A_ARATH ATP-dependent DNA helicase Q-like 4A;best_blast_hit_trembl_plants=tr|G7INR2|G7INR2_MEDTR ATP-dependent DNA helicase RecQ family protein LjG1.1_chr6 PGSB three_prime_UTR 67375232 67375490 . - .	ATP-dependent RNA helicase DeaD; TAIR: AT1G10930.1 DNA helicase (RECQl4A); Swiss-Prot: sp|Q8L840|RQL4A_ARATH ATP-dependent DNA helicase Q-like 4A; TrEMBL-Plants: tr|G7INR2|G7INR2_MEDTR ATP-dependent DNA helicase RecQ family protein; Found in the gene: LotjaGi6g1v0361700
LotjaGi6g1v0361700.1.nasc018	LotjaGi6g1v0361700	LotjaGi6g1v0361700	LotjaGi6g1v0361700.1.nasc018.p6																						TRUE	0.99569	18142	859	0.35804	6.32382	1	1	coding	LjG1.1_chr6	67375491	67398185	22695	-		GO:0000027, GO:0000166, GO:0003676, GO:0003723, GO:0003824, GO:0004004, GO:0004386, GO:0005524, GO:0005737, GO:0006260, GO:0006281, GO:0006310, GO:0016787, GO:0016817, GO:0043138, GO:0044237, GO:0070417	ATP-dependent RNA helicase DeaD;interpro_id=IPR004589 (DNA helicase%2C ATP-dependent%2C RecQ type), IPR027417 (P-loop containing nucleoside triphosphate hydrolase), IPR032284 (ATP-dependent DNA helicase RecQ%2C zinc-binding domain);gene_ontology_id=GO:0000027, GO:0000166, GO:0003676, GO:0003723, GO:0004004, GO:0004386, GO:0005524, GO:0005737, GO:0016787, GO:0016817, GO:0070417;best_blast_hit_tair=AT1G10930.1 DNA helicase (RECQl4A);best_blast_hit_sprot=sp|Q8L840|RQL4A_ARATH ATP-dependent DNA helicase Q-like 4A;best_blast_hit_trembl_plants=tr|G7INR2|G7INR2_MEDTR ATP-dependent DNA helicase RecQ family protein LjG1.1_chr6 PGSB three_prime_UTR 67368666 67375490 . - . , ATP-dependent RNA helicase DeaD;interpro_id=N.A.;gene_ontology_id=GO:0000027, GO:0000166, GO:0003676, GO:0003723, GO:0004004, GO:0004386, GO:0005524, GO:0005737, GO:0016787, GO:0016817, GO:0070417;best_blast_hit_tair=AT1G10930.1 DNA helicase (RECQl4A);best_blast_hit_sprot=sp|Q8L840|RQL4A_ARATH ATP-dependent DNA helicase Q-like 4A;best_blast_hit_trembl_plants=tr|G7INR2|G7INR2_MEDTR ATP-dependent DNA helicase RecQ family protein LjG1.1_chr6 PGSB three_prime_UTR 67375232 67375490 . - .	ATP-dependent RNA helicase DeaD; TAIR: AT1G10930.1 DNA helicase (RECQl4A); Swiss-Prot: sp|Q8L840|RQL4A_ARATH ATP-dependent DNA helicase Q-like 4A; TrEMBL-Plants: tr|G7INR2|G7INR2_MEDTR ATP-dependent DNA helicase RecQ family protein; Found in the gene: LotjaGi6g1v0361700
LotjaGi6g1v0361700.1.nasc018	LotjaGi6g1v0361700	LotjaGi6g1v0361700	LotjaGi6g1v0361700.1.nasc018.p4																						FALSE	0.00086	18142	859	0.35804	6.32382	1	1	coding	LjG1.1_chr6	67375491	67398185	22695	-		GO:0000027, GO:0000166, GO:0003676, GO:0003723, GO:0003824, GO:0004004, GO:0004386, GO:0005524, GO:0005737, GO:0006260, GO:0006281, GO:0006310, GO:0016787, GO:0016817, GO:0043138, GO:0044237, GO:0070417	ATP-dependent RNA helicase DeaD;interpro_id=IPR004589 (DNA helicase%2C ATP-dependent%2C RecQ type), IPR027417 (P-loop containing nucleoside triphosphate hydrolase), IPR032284 (ATP-dependent DNA helicase RecQ%2C zinc-binding domain);gene_ontology_id=GO:0000027, GO:0000166, GO:0003676, GO:0003723, GO:0004004, GO:0004386, GO:0005524, GO:0005737, GO:0016787, GO:0016817, GO:0070417;best_blast_hit_tair=AT1G10930.1 DNA helicase (RECQl4A);best_blast_hit_sprot=sp|Q8L840|RQL4A_ARATH ATP-dependent DNA helicase Q-like 4A;best_blast_hit_trembl_plants=tr|G7INR2|G7INR2_MEDTR ATP-dependent DNA helicase RecQ family protein LjG1.1_chr6 PGSB three_prime_UTR 67368666 67375490 . - . , ATP-dependent RNA helicase DeaD;interpro_id=N.A.;gene_ontology_id=GO:0000027, GO:0000166, GO:0003676, GO:0003723, GO:0004004, GO:0004386, GO:0005524, GO:0005737, GO:0016787, GO:0016817, GO:0070417;best_blast_hit_tair=AT1G10930.1 DNA helicase (RECQl4A);best_blast_hit_sprot=sp|Q8L840|RQL4A_ARATH ATP-dependent DNA helicase Q-like 4A;best_blast_hit_trembl_plants=tr|G7INR2|G7INR2_MEDTR ATP-dependent DNA helicase RecQ family protein LjG1.1_chr6 PGSB three_prime_UTR 67375232 67375490 . - .	ATP-dependent RNA helicase DeaD; TAIR: AT1G10930.1 DNA helicase (RECQl4A); Swiss-Prot: sp|Q8L840|RQL4A_ARATH ATP-dependent DNA helicase Q-like 4A; TrEMBL-Plants: tr|G7INR2|G7INR2_MEDTR ATP-dependent DNA helicase RecQ family protein; Found in the gene: LotjaGi6g1v0361700
LotjaGi6g1v0361700.1.nasc019	LotjaGi6g1v0361700	LotjaGi6g1v0361700	LotjaGi6g1v0361700.1.nasc019.p1																						FALSE	0.12663	18346	913	0.35804	6.64905	1	1	coding	LjG1.1_chr6	67375491	67398185	22695	-		GO:0000027, GO:0000166, GO:0003676, GO:0003723, GO:0003824, GO:0004004, GO:0004386, GO:0005524, GO:0005737, GO:0006260, GO:0006281, GO:0006310, GO:0016787, GO:0016817, GO:0043138, GO:0044237, GO:0070417	ATP-dependent RNA helicase DeaD;interpro_id=IPR004589 (DNA helicase%2C ATP-dependent%2C RecQ type), IPR027417 (P-loop containing nucleoside triphosphate hydrolase), IPR032284 (ATP-dependent DNA helicase RecQ%2C zinc-binding domain);gene_ontology_id=GO:0000027, GO:0000166, GO:0003676, GO:0003723, GO:0004004, GO:0004386, GO:0005524, GO:0005737, GO:0016787, GO:0016817, GO:0070417;best_blast_hit_tair=AT1G10930.1 DNA helicase (RECQl4A);best_blast_hit_sprot=sp|Q8L840|RQL4A_ARATH ATP-dependent DNA helicase Q-like 4A;best_blast_hit_trembl_plants=tr|G7INR2|G7INR2_MEDTR ATP-dependent DNA helicase RecQ family protein LjG1.1_chr6 PGSB three_prime_UTR 67368666 67375490 . - . , ATP-dependent RNA helicase DeaD;interpro_id=N.A.;gene_ontology_id=GO:0000027, GO:0000166, GO:0003676, GO:0003723, GO:0004004, GO:0004386, GO:0005524, GO:0005737, GO:0016787, GO:0016817, GO:0070417;best_blast_hit_tair=AT1G10930.1 DNA helicase (RECQl4A);best_blast_hit_sprot=sp|Q8L840|RQL4A_ARATH ATP-dependent DNA helicase Q-like 4A;best_blast_hit_trembl_plants=tr|G7INR2|G7INR2_MEDTR ATP-dependent DNA helicase RecQ family protein LjG1.1_chr6 PGSB three_prime_UTR 67375232 67375490 . - .	ATP-dependent RNA helicase DeaD; TAIR: AT1G10930.1 DNA helicase (RECQl4A); Swiss-Prot: sp|Q8L840|RQL4A_ARATH ATP-dependent DNA helicase Q-like 4A; TrEMBL-Plants: tr|G7INR2|G7INR2_MEDTR ATP-dependent DNA helicase RecQ family protein; Found in the gene: LotjaGi6g1v0361700
LotjaGi6g1v0361700.1.nasc019	LotjaGi6g1v0361700	LotjaGi6g1v0361700	LotjaGi6g1v0361700.1.nasc019.p4																						FALSE	0.00086	18346	913	0.35804	6.64905	1	1	coding	LjG1.1_chr6	67375491	67398185	22695	-		GO:0000027, GO:0000166, GO:0003676, GO:0003723, GO:0003824, GO:0004004, GO:0004386, GO:0005524, GO:0005737, GO:0006260, GO:0006281, GO:0006310, GO:0016787, GO:0016817, GO:0043138, GO:0044237, GO:0070417	ATP-dependent RNA helicase DeaD;interpro_id=IPR004589 (DNA helicase%2C ATP-dependent%2C RecQ type), IPR027417 (P-loop containing nucleoside triphosphate hydrolase), IPR032284 (ATP-dependent DNA helicase RecQ%2C zinc-binding domain);gene_ontology_id=GO:0000027, GO:0000166, GO:0003676, GO:0003723, GO:0004004, GO:0004386, GO:0005524, GO:0005737, GO:0016787, GO:0016817, GO:0070417;best_blast_hit_tair=AT1G10930.1 DNA helicase (RECQl4A);best_blast_hit_sprot=sp|Q8L840|RQL4A_ARATH ATP-dependent DNA helicase Q-like 4A;best_blast_hit_trembl_plants=tr|G7INR2|G7INR2_MEDTR ATP-dependent DNA helicase RecQ family protein LjG1.1_chr6 PGSB three_prime_UTR 67368666 67375490 . - . , ATP-dependent RNA helicase DeaD;interpro_id=N.A.;gene_ontology_id=GO:0000027, GO:0000166, GO:0003676, GO:0003723, GO:0004004, GO:0004386, GO:0005524, GO:0005737, GO:0016787, GO:0016817, GO:0070417;best_blast_hit_tair=AT1G10930.1 DNA helicase (RECQl4A);best_blast_hit_sprot=sp|Q8L840|RQL4A_ARATH ATP-dependent DNA helicase Q-like 4A;best_blast_hit_trembl_plants=tr|G7INR2|G7INR2_MEDTR ATP-dependent DNA helicase RecQ family protein LjG1.1_chr6 PGSB three_prime_UTR 67375232 67375490 . - .	ATP-dependent RNA helicase DeaD; TAIR: AT1G10930.1 DNA helicase (RECQl4A); Swiss-Prot: sp|Q8L840|RQL4A_ARATH ATP-dependent DNA helicase Q-like 4A; TrEMBL-Plants: tr|G7INR2|G7INR2_MEDTR ATP-dependent DNA helicase RecQ family protein; Found in the gene: LotjaGi6g1v0361700
LotjaGi6g1v0361700.1.nasc019	LotjaGi6g1v0361700	LotjaGi6g1v0361700	LotjaGi6g1v0361700.1.nasc019.p6																						TRUE	0.99569	18346	913	0.35804	6.64905	1	1	coding	LjG1.1_chr6	67375491	67398185	22695	-		GO:0000027, GO:0000166, GO:0003676, GO:0003723, GO:0003824, GO:0004004, GO:0004386, GO:0005524, GO:0005737, GO:0006260, GO:0006281, GO:0006310, GO:0016787, GO:0016817, GO:0043138, GO:0044237, GO:0070417	ATP-dependent RNA helicase DeaD;interpro_id=IPR004589 (DNA helicase%2C ATP-dependent%2C RecQ type), IPR027417 (P-loop containing nucleoside triphosphate hydrolase), IPR032284 (ATP-dependent DNA helicase RecQ%2C zinc-binding domain);gene_ontology_id=GO:0000027, GO:0000166, GO:0003676, GO:0003723, GO:0004004, GO:0004386, GO:0005524, GO:0005737, GO:0016787, GO:0016817, GO:0070417;best_blast_hit_tair=AT1G10930.1 DNA helicase (RECQl4A);best_blast_hit_sprot=sp|Q8L840|RQL4A_ARATH ATP-dependent DNA helicase Q-like 4A;best_blast_hit_trembl_plants=tr|G7INR2|G7INR2_MEDTR ATP-dependent DNA helicase RecQ family protein LjG1.1_chr6 PGSB three_prime_UTR 67368666 67375490 . - . , ATP-dependent RNA helicase DeaD;interpro_id=N.A.;gene_ontology_id=GO:0000027, GO:0000166, GO:0003676, GO:0003723, GO:0004004, GO:0004386, GO:0005524, GO:0005737, GO:0016787, GO:0016817, GO:0070417;best_blast_hit_tair=AT1G10930.1 DNA helicase (RECQl4A);best_blast_hit_sprot=sp|Q8L840|RQL4A_ARATH ATP-dependent DNA helicase Q-like 4A;best_blast_hit_trembl_plants=tr|G7INR2|G7INR2_MEDTR ATP-dependent DNA helicase RecQ family protein LjG1.1_chr6 PGSB three_prime_UTR 67375232 67375490 . - .	ATP-dependent RNA helicase DeaD; TAIR: AT1G10930.1 DNA helicase (RECQl4A); Swiss-Prot: sp|Q8L840|RQL4A_ARATH ATP-dependent DNA helicase Q-like 4A; TrEMBL-Plants: tr|G7INR2|G7INR2_MEDTR ATP-dependent DNA helicase RecQ family protein; Found in the gene: LotjaGi6g1v0361700
LotjaGi6g1v0361700.1.nasc019	LotjaGi6g1v0361700	LotjaGi6g1v0361700	LotjaGi6g1v0361700.1.nasc019.p5																						FALSE	0.05134	18346	913	0.35804	6.64905	1	1	coding	LjG1.1_chr6	67375491	67398185	22695	-		GO:0000027, GO:0000166, GO:0003676, GO:0003723, GO:0003824, GO:0004004, GO:0004386, GO:0005524, GO:0005737, GO:0006260, GO:0006281, GO:0006310, GO:0016787, GO:0016817, GO:0043138, GO:0044237, GO:0070417	ATP-dependent RNA helicase DeaD;interpro_id=IPR004589 (DNA helicase%2C ATP-dependent%2C RecQ type), IPR027417 (P-loop containing nucleoside triphosphate hydrolase), IPR032284 (ATP-dependent DNA helicase RecQ%2C zinc-binding domain);gene_ontology_id=GO:0000027, GO:0000166, GO:0003676, GO:0003723, GO:0004004, GO:0004386, GO:0005524, GO:0005737, GO:0016787, GO:0016817, GO:0070417;best_blast_hit_tair=AT1G10930.1 DNA helicase (RECQl4A);best_blast_hit_sprot=sp|Q8L840|RQL4A_ARATH ATP-dependent DNA helicase Q-like 4A;best_blast_hit_trembl_plants=tr|G7INR2|G7INR2_MEDTR ATP-dependent DNA helicase RecQ family protein LjG1.1_chr6 PGSB three_prime_UTR 67368666 67375490 . - . , ATP-dependent RNA helicase DeaD;interpro_id=N.A.;gene_ontology_id=GO:0000027, GO:0000166, GO:0003676, GO:0003723, GO:0004004, GO:0004386, GO:0005524, GO:0005737, GO:0016787, GO:0016817, GO:0070417;best_blast_hit_tair=AT1G10930.1 DNA helicase (RECQl4A);best_blast_hit_sprot=sp|Q8L840|RQL4A_ARATH ATP-dependent DNA helicase Q-like 4A;best_blast_hit_trembl_plants=tr|G7INR2|G7INR2_MEDTR ATP-dependent DNA helicase RecQ family protein LjG1.1_chr6 PGSB three_prime_UTR 67375232 67375490 . - .	ATP-dependent RNA helicase DeaD; TAIR: AT1G10930.1 DNA helicase (RECQl4A); Swiss-Prot: sp|Q8L840|RQL4A_ARATH ATP-dependent DNA helicase Q-like 4A; TrEMBL-Plants: tr|G7INR2|G7INR2_MEDTR ATP-dependent DNA helicase RecQ family protein; Found in the gene: LotjaGi6g1v0361700
LotjaGi6g1v0361700.1.nasc019	LotjaGi6g1v0361700	LotjaGi6g1v0361700	LotjaGi6g1v0361700.1.nasc019.p2																						TRUE	0.99838	18346	913	0.35804	6.64905	1	1	coding	LjG1.1_chr6	67375491	67398185	22695	-		GO:0000027, GO:0000166, GO:0003676, GO:0003723, GO:0003824, GO:0004004, GO:0004386, GO:0005524, GO:0005737, GO:0006260, GO:0006281, GO:0006310, GO:0016787, GO:0016817, GO:0043138, GO:0044237, GO:0070417	ATP-dependent RNA helicase DeaD;interpro_id=IPR004589 (DNA helicase%2C ATP-dependent%2C RecQ type), IPR027417 (P-loop containing nucleoside triphosphate hydrolase), IPR032284 (ATP-dependent DNA helicase RecQ%2C zinc-binding domain);gene_ontology_id=GO:0000027, GO:0000166, GO:0003676, GO:0003723, GO:0004004, GO:0004386, GO:0005524, GO:0005737, GO:0016787, GO:0016817, GO:0070417;best_blast_hit_tair=AT1G10930.1 DNA helicase (RECQl4A);best_blast_hit_sprot=sp|Q8L840|RQL4A_ARATH ATP-dependent DNA helicase Q-like 4A;best_blast_hit_trembl_plants=tr|G7INR2|G7INR2_MEDTR ATP-dependent DNA helicase RecQ family protein LjG1.1_chr6 PGSB three_prime_UTR 67368666 67375490 . - . , ATP-dependent RNA helicase DeaD;interpro_id=N.A.;gene_ontology_id=GO:0000027, GO:0000166, GO:0003676, GO:0003723, GO:0004004, GO:0004386, GO:0005524, GO:0005737, GO:0016787, GO:0016817, GO:0070417;best_blast_hit_tair=AT1G10930.1 DNA helicase (RECQl4A);best_blast_hit_sprot=sp|Q8L840|RQL4A_ARATH ATP-dependent DNA helicase Q-like 4A;best_blast_hit_trembl_plants=tr|G7INR2|G7INR2_MEDTR ATP-dependent DNA helicase RecQ family protein LjG1.1_chr6 PGSB three_prime_UTR 67375232 67375490 . - .	ATP-dependent RNA helicase DeaD; TAIR: AT1G10930.1 DNA helicase (RECQl4A); Swiss-Prot: sp|Q8L840|RQL4A_ARATH ATP-dependent DNA helicase Q-like 4A; TrEMBL-Plants: tr|G7INR2|G7INR2_MEDTR ATP-dependent DNA helicase RecQ family protein; Found in the gene: LotjaGi6g1v0361700
LotjaGi6g1v0361700.1.nasc019	LotjaGi6g1v0361700	LotjaGi6g1v0361700	LotjaGi6g1v0361700.1.nasc019.p3																						TRUE	0.99236	18346	913	0.35804	6.64905	1	1	coding	LjG1.1_chr6	67375491	67398185	22695	-		GO:0000027, GO:0000166, GO:0003676, GO:0003723, GO:0003824, GO:0004004, GO:0004386, GO:0005524, GO:0005737, GO:0006260, GO:0006281, GO:0006310, GO:0016787, GO:0016817, GO:0043138, GO:0044237, GO:0070417	ATP-dependent RNA helicase DeaD;interpro_id=IPR004589 (DNA helicase%2C ATP-dependent%2C RecQ type), IPR027417 (P-loop containing nucleoside triphosphate hydrolase), IPR032284 (ATP-dependent DNA helicase RecQ%2C zinc-binding domain);gene_ontology_id=GO:0000027, GO:0000166, GO:0003676, GO:0003723, GO:0004004, GO:0004386, GO:0005524, GO:0005737, GO:0016787, GO:0016817, GO:0070417;best_blast_hit_tair=AT1G10930.1 DNA helicase (RECQl4A);best_blast_hit_sprot=sp|Q8L840|RQL4A_ARATH ATP-dependent DNA helicase Q-like 4A;best_blast_hit_trembl_plants=tr|G7INR2|G7INR2_MEDTR ATP-dependent DNA helicase RecQ family protein LjG1.1_chr6 PGSB three_prime_UTR 67368666 67375490 . - . , ATP-dependent RNA helicase DeaD;interpro_id=N.A.;gene_ontology_id=GO:0000027, GO:0000166, GO:0003676, GO:0003723, GO:0004004, GO:0004386, GO:0005524, GO:0005737, GO:0016787, GO:0016817, GO:0070417;best_blast_hit_tair=AT1G10930.1 DNA helicase (RECQl4A);best_blast_hit_sprot=sp|Q8L840|RQL4A_ARATH ATP-dependent DNA helicase Q-like 4A;best_blast_hit_trembl_plants=tr|G7INR2|G7INR2_MEDTR ATP-dependent DNA helicase RecQ family protein LjG1.1_chr6 PGSB three_prime_UTR 67375232 67375490 . - .	ATP-dependent RNA helicase DeaD; TAIR: AT1G10930.1 DNA helicase (RECQl4A); Swiss-Prot: sp|Q8L840|RQL4A_ARATH ATP-dependent DNA helicase Q-like 4A; TrEMBL-Plants: tr|G7INR2|G7INR2_MEDTR ATP-dependent DNA helicase RecQ family protein; Found in the gene: LotjaGi6g1v0361700
LotjaGi6g1v0361700.1.nasc020	LotjaGi6g1v0361700	LotjaGi6g1v0361700	LotjaGi6g1v0361700.1.nasc020.p2																						TRUE	0.99838	18500	940	0.35804	6.93296	1	1	coding	LjG1.1_chr6	67375491	67398185	22695	-		GO:0000027, GO:0000166, GO:0003676, GO:0003723, GO:0003824, GO:0004004, GO:0004386, GO:0005524, GO:0005737, GO:0006260, GO:0006281, GO:0006310, GO:0016787, GO:0016817, GO:0043138, GO:0044237, GO:0070417	ATP-dependent RNA helicase DeaD;interpro_id=IPR004589 (DNA helicase%2C ATP-dependent%2C RecQ type), IPR027417 (P-loop containing nucleoside triphosphate hydrolase), IPR032284 (ATP-dependent DNA helicase RecQ%2C zinc-binding domain);gene_ontology_id=GO:0000027, GO:0000166, GO:0003676, GO:0003723, GO:0004004, GO:0004386, GO:0005524, GO:0005737, GO:0016787, GO:0016817, GO:0070417;best_blast_hit_tair=AT1G10930.1 DNA helicase (RECQl4A);best_blast_hit_sprot=sp|Q8L840|RQL4A_ARATH ATP-dependent DNA helicase Q-like 4A;best_blast_hit_trembl_plants=tr|G7INR2|G7INR2_MEDTR ATP-dependent DNA helicase RecQ family protein LjG1.1_chr6 PGSB three_prime_UTR 67368666 67375490 . - . , ATP-dependent RNA helicase DeaD;interpro_id=N.A.;gene_ontology_id=GO:0000027, GO:0000166, GO:0003676, GO:0003723, GO:0004004, GO:0004386, GO:0005524, GO:0005737, GO:0016787, GO:0016817, GO:0070417;best_blast_hit_tair=AT1G10930.1 DNA helicase (RECQl4A);best_blast_hit_sprot=sp|Q8L840|RQL4A_ARATH ATP-dependent DNA helicase Q-like 4A;best_blast_hit_trembl_plants=tr|G7INR2|G7INR2_MEDTR ATP-dependent DNA helicase RecQ family protein LjG1.1_chr6 PGSB three_prime_UTR 67375232 67375490 . - .	ATP-dependent RNA helicase DeaD; TAIR: AT1G10930.1 DNA helicase (RECQl4A); Swiss-Prot: sp|Q8L840|RQL4A_ARATH ATP-dependent DNA helicase Q-like 4A; TrEMBL-Plants: tr|G7INR2|G7INR2_MEDTR ATP-dependent DNA helicase RecQ family protein; Found in the gene: LotjaGi6g1v0361700
LotjaGi6g1v0361700.1.nasc020	LotjaGi6g1v0361700	LotjaGi6g1v0361700	LotjaGi6g1v0361700.1.nasc020.p4																						FALSE	0.00086	18500	940	0.35804	6.93296	1	1	coding	LjG1.1_chr6	67375491	67398185	22695	-		GO:0000027, GO:0000166, GO:0003676, GO:0003723, GO:0003824, GO:0004004, GO:0004386, GO:0005524, GO:0005737, GO:0006260, GO:0006281, GO:0006310, GO:0016787, GO:0016817, GO:0043138, GO:0044237, GO:0070417	ATP-dependent RNA helicase DeaD;interpro_id=IPR004589 (DNA helicase%2C ATP-dependent%2C RecQ type), IPR027417 (P-loop containing nucleoside triphosphate hydrolase), IPR032284 (ATP-dependent DNA helicase RecQ%2C zinc-binding domain);gene_ontology_id=GO:0000027, GO:0000166, GO:0003676, GO:0003723, GO:0004004, GO:0004386, GO:0005524, GO:0005737, GO:0016787, GO:0016817, GO:0070417;best_blast_hit_tair=AT1G10930.1 DNA helicase (RECQl4A);best_blast_hit_sprot=sp|Q8L840|RQL4A_ARATH ATP-dependent DNA helicase Q-like 4A;best_blast_hit_trembl_plants=tr|G7INR2|G7INR2_MEDTR ATP-dependent DNA helicase RecQ family protein LjG1.1_chr6 PGSB three_prime_UTR 67368666 67375490 . - . , ATP-dependent RNA helicase DeaD;interpro_id=N.A.;gene_ontology_id=GO:0000027, GO:0000166, GO:0003676, GO:0003723, GO:0004004, GO:0004386, GO:0005524, GO:0005737, GO:0016787, GO:0016817, GO:0070417;best_blast_hit_tair=AT1G10930.1 DNA helicase (RECQl4A);best_blast_hit_sprot=sp|Q8L840|RQL4A_ARATH ATP-dependent DNA helicase Q-like 4A;best_blast_hit_trembl_plants=tr|G7INR2|G7INR2_MEDTR ATP-dependent DNA helicase RecQ family protein LjG1.1_chr6 PGSB three_prime_UTR 67375232 67375490 . - .	ATP-dependent RNA helicase DeaD; TAIR: AT1G10930.1 DNA helicase (RECQl4A); Swiss-Prot: sp|Q8L840|RQL4A_ARATH ATP-dependent DNA helicase Q-like 4A; TrEMBL-Plants: tr|G7INR2|G7INR2_MEDTR ATP-dependent DNA helicase RecQ family protein; Found in the gene: LotjaGi6g1v0361700
LotjaGi6g1v0361700.1.nasc020	LotjaGi6g1v0361700	LotjaGi6g1v0361700	LotjaGi6g1v0361700.1.nasc020.p3																						TRUE	0.99203	18500	940	0.35804	6.93296	1	1	coding	LjG1.1_chr6	67375491	67398185	22695	-		GO:0000027, GO:0000166, GO:0003676, GO:0003723, GO:0003824, GO:0004004, GO:0004386, GO:0005524, GO:0005737, GO:0006260, GO:0006281, GO:0006310, GO:0016787, GO:0016817, GO:0043138, GO:0044237, GO:0070417	ATP-dependent RNA helicase DeaD;interpro_id=IPR004589 (DNA helicase%2C ATP-dependent%2C RecQ type), IPR027417 (P-loop containing nucleoside triphosphate hydrolase), IPR032284 (ATP-dependent DNA helicase RecQ%2C zinc-binding domain);gene_ontology_id=GO:0000027, GO:0000166, GO:0003676, GO:0003723, GO:0004004, GO:0004386, GO:0005524, GO:0005737, GO:0016787, GO:0016817, GO:0070417;best_blast_hit_tair=AT1G10930.1 DNA helicase (RECQl4A);best_blast_hit_sprot=sp|Q8L840|RQL4A_ARATH ATP-dependent DNA helicase Q-like 4A;best_blast_hit_trembl_plants=tr|G7INR2|G7INR2_MEDTR ATP-dependent DNA helicase RecQ family protein LjG1.1_chr6 PGSB three_prime_UTR 67368666 67375490 . - . , ATP-dependent RNA helicase DeaD;interpro_id=N.A.;gene_ontology_id=GO:0000027, GO:0000166, GO:0003676, GO:0003723, GO:0004004, GO:0004386, GO:0005524, GO:0005737, GO:0016787, GO:0016817, GO:0070417;best_blast_hit_tair=AT1G10930.1 DNA helicase (RECQl4A);best_blast_hit_sprot=sp|Q8L840|RQL4A_ARATH ATP-dependent DNA helicase Q-like 4A;best_blast_hit_trembl_plants=tr|G7INR2|G7INR2_MEDTR ATP-dependent DNA helicase RecQ family protein LjG1.1_chr6 PGSB three_prime_UTR 67375232 67375490 . - .	ATP-dependent RNA helicase DeaD; TAIR: AT1G10930.1 DNA helicase (RECQl4A); Swiss-Prot: sp|Q8L840|RQL4A_ARATH ATP-dependent DNA helicase Q-like 4A; TrEMBL-Plants: tr|G7INR2|G7INR2_MEDTR ATP-dependent DNA helicase RecQ family protein; Found in the gene: LotjaGi6g1v0361700
LotjaGi6g1v0361700.1.nasc020	LotjaGi6g1v0361700	LotjaGi6g1v0361700	LotjaGi6g1v0361700.1.nasc020.p5																						FALSE	0.05134	18500	940	0.35804	6.93296	1	1	coding	LjG1.1_chr6	67375491	67398185	22695	-		GO:0000027, GO:0000166, GO:0003676, GO:0003723, GO:0003824, GO:0004004, GO:0004386, GO:0005524, GO:0005737, GO:0006260, GO:0006281, GO:0006310, GO:0016787, GO:0016817, GO:0043138, GO:0044237, GO:0070417	ATP-dependent RNA helicase DeaD;interpro_id=IPR004589 (DNA helicase%2C ATP-dependent%2C RecQ type), IPR027417 (P-loop containing nucleoside triphosphate hydrolase), IPR032284 (ATP-dependent DNA helicase RecQ%2C zinc-binding domain);gene_ontology_id=GO:0000027, GO:0000166, GO:0003676, GO:0003723, GO:0004004, GO:0004386, GO:0005524, GO:0005737, GO:0016787, GO:0016817, GO:0070417;best_blast_hit_tair=AT1G10930.1 DNA helicase (RECQl4A);best_blast_hit_sprot=sp|Q8L840|RQL4A_ARATH ATP-dependent DNA helicase Q-like 4A;best_blast_hit_trembl_plants=tr|G7INR2|G7INR2_MEDTR ATP-dependent DNA helicase RecQ family protein LjG1.1_chr6 PGSB three_prime_UTR 67368666 67375490 . - . , ATP-dependent RNA helicase DeaD;interpro_id=N.A.;gene_ontology_id=GO:0000027, GO:0000166, GO:0003676, GO:0003723, GO:0004004, GO:0004386, GO:0005524, GO:0005737, GO:0016787, GO:0016817, GO:0070417;best_blast_hit_tair=AT1G10930.1 DNA helicase (RECQl4A);best_blast_hit_sprot=sp|Q8L840|RQL4A_ARATH ATP-dependent DNA helicase Q-like 4A;best_blast_hit_trembl_plants=tr|G7INR2|G7INR2_MEDTR ATP-dependent DNA helicase RecQ family protein LjG1.1_chr6 PGSB three_prime_UTR 67375232 67375490 . - .	ATP-dependent RNA helicase DeaD; TAIR: AT1G10930.1 DNA helicase (RECQl4A); Swiss-Prot: sp|Q8L840|RQL4A_ARATH ATP-dependent DNA helicase Q-like 4A; TrEMBL-Plants: tr|G7INR2|G7INR2_MEDTR ATP-dependent DNA helicase RecQ family protein; Found in the gene: LotjaGi6g1v0361700
LotjaGi6g1v0361700.1.nasc020	LotjaGi6g1v0361700	LotjaGi6g1v0361700	LotjaGi6g1v0361700.1.nasc020.p1																						FALSE	0.12663	18500	940	0.35804	6.93296	1	1	coding	LjG1.1_chr6	67375491	67398185	22695	-		GO:0000027, GO:0000166, GO:0003676, GO:0003723, GO:0003824, GO:0004004, GO:0004386, GO:0005524, GO:0005737, GO:0006260, GO:0006281, GO:0006310, GO:0016787, GO:0016817, GO:0043138, GO:0044237, GO:0070417	ATP-dependent RNA helicase DeaD;interpro_id=IPR004589 (DNA helicase%2C ATP-dependent%2C RecQ type), IPR027417 (P-loop containing nucleoside triphosphate hydrolase), IPR032284 (ATP-dependent DNA helicase RecQ%2C zinc-binding domain);gene_ontology_id=GO:0000027, GO:0000166, GO:0003676, GO:0003723, GO:0004004, GO:0004386, GO:0005524, GO:0005737, GO:0016787, GO:0016817, GO:0070417;best_blast_hit_tair=AT1G10930.1 DNA helicase (RECQl4A);best_blast_hit_sprot=sp|Q8L840|RQL4A_ARATH ATP-dependent DNA helicase Q-like 4A;best_blast_hit_trembl_plants=tr|G7INR2|G7INR2_MEDTR ATP-dependent DNA helicase RecQ family protein LjG1.1_chr6 PGSB three_prime_UTR 67368666 67375490 . - . , ATP-dependent RNA helicase DeaD;interpro_id=N.A.;gene_ontology_id=GO:0000027, GO:0000166, GO:0003676, GO:0003723, GO:0004004, GO:0004386, GO:0005524, GO:0005737, GO:0016787, GO:0016817, GO:0070417;best_blast_hit_tair=AT1G10930.1 DNA helicase (RECQl4A);best_blast_hit_sprot=sp|Q8L840|RQL4A_ARATH ATP-dependent DNA helicase Q-like 4A;best_blast_hit_trembl_plants=tr|G7INR2|G7INR2_MEDTR ATP-dependent DNA helicase RecQ family protein LjG1.1_chr6 PGSB three_prime_UTR 67375232 67375490 . - .	ATP-dependent RNA helicase DeaD; TAIR: AT1G10930.1 DNA helicase (RECQl4A); Swiss-Prot: sp|Q8L840|RQL4A_ARATH ATP-dependent DNA helicase Q-like 4A; TrEMBL-Plants: tr|G7INR2|G7INR2_MEDTR ATP-dependent DNA helicase RecQ family protein; Found in the gene: LotjaGi6g1v0361700
LotjaGi6g1v0361700.1.nasc020	LotjaGi6g1v0361700	LotjaGi6g1v0361700	LotjaGi6g1v0361700.1.nasc020.p6																						TRUE	0.99569	18500	940	0.35804	6.93296	1	1	coding	LjG1.1_chr6	67375491	67398185	22695	-		GO:0000027, GO:0000166, GO:0003676, GO:0003723, GO:0003824, GO:0004004, GO:0004386, GO:0005524, GO:0005737, GO:0006260, GO:0006281, GO:0006310, GO:0016787, GO:0016817, GO:0043138, GO:0044237, GO:0070417	ATP-dependent RNA helicase DeaD;interpro_id=IPR004589 (DNA helicase%2C ATP-dependent%2C RecQ type), IPR027417 (P-loop containing nucleoside triphosphate hydrolase), IPR032284 (ATP-dependent DNA helicase RecQ%2C zinc-binding domain);gene_ontology_id=GO:0000027, GO:0000166, GO:0003676, GO:0003723, GO:0004004, GO:0004386, GO:0005524, GO:0005737, GO:0016787, GO:0016817, GO:0070417;best_blast_hit_tair=AT1G10930.1 DNA helicase (RECQl4A);best_blast_hit_sprot=sp|Q8L840|RQL4A_ARATH ATP-dependent DNA helicase Q-like 4A;best_blast_hit_trembl_plants=tr|G7INR2|G7INR2_MEDTR ATP-dependent DNA helicase RecQ family protein LjG1.1_chr6 PGSB three_prime_UTR 67368666 67375490 . - . , ATP-dependent RNA helicase DeaD;interpro_id=N.A.;gene_ontology_id=GO:0000027, GO:0000166, GO:0003676, GO:0003723, GO:0004004, GO:0004386, GO:0005524, GO:0005737, GO:0016787, GO:0016817, GO:0070417;best_blast_hit_tair=AT1G10930.1 DNA helicase (RECQl4A);best_blast_hit_sprot=sp|Q8L840|RQL4A_ARATH ATP-dependent DNA helicase Q-like 4A;best_blast_hit_trembl_plants=tr|G7INR2|G7INR2_MEDTR ATP-dependent DNA helicase RecQ family protein LjG1.1_chr6 PGSB three_prime_UTR 67375232 67375490 . - .	ATP-dependent RNA helicase DeaD; TAIR: AT1G10930.1 DNA helicase (RECQl4A); Swiss-Prot: sp|Q8L840|RQL4A_ARATH ATP-dependent DNA helicase Q-like 4A; TrEMBL-Plants: tr|G7INR2|G7INR2_MEDTR ATP-dependent DNA helicase RecQ family protein; Found in the gene: LotjaGi6g1v0361700
LotjaGi6g1v0361700.1.nasc021	LotjaGi6g1v0361700	LotjaGi6g1v0361700	LotjaGi6g1v0361700.1.nasc021.p2																						TRUE	0.99838	18465	975	0.35804	6.9433	1	1	coding	LjG1.1_chr6	67375491	67398185	22695	-		GO:0000027, GO:0000166, GO:0003676, GO:0003723, GO:0003824, GO:0004004, GO:0004386, GO:0005524, GO:0005737, GO:0006260, GO:0006281, GO:0006310, GO:0016787, GO:0016817, GO:0043138, GO:0044237, GO:0070417	ATP-dependent RNA helicase DeaD;interpro_id=IPR004589 (DNA helicase%2C ATP-dependent%2C RecQ type), IPR027417 (P-loop containing nucleoside triphosphate hydrolase), IPR032284 (ATP-dependent DNA helicase RecQ%2C zinc-binding domain);gene_ontology_id=GO:0000027, GO:0000166, GO:0003676, GO:0003723, GO:0004004, GO:0004386, GO:0005524, GO:0005737, GO:0016787, GO:0016817, GO:0070417;best_blast_hit_tair=AT1G10930.1 DNA helicase (RECQl4A);best_blast_hit_sprot=sp|Q8L840|RQL4A_ARATH ATP-dependent DNA helicase Q-like 4A;best_blast_hit_trembl_plants=tr|G7INR2|G7INR2_MEDTR ATP-dependent DNA helicase RecQ family protein LjG1.1_chr6 PGSB three_prime_UTR 67368666 67375490 . - . , ATP-dependent RNA helicase DeaD;interpro_id=N.A.;gene_ontology_id=GO:0000027, GO:0000166, GO:0003676, GO:0003723, GO:0004004, GO:0004386, GO:0005524, GO:0005737, GO:0016787, GO:0016817, GO:0070417;best_blast_hit_tair=AT1G10930.1 DNA helicase (RECQl4A);best_blast_hit_sprot=sp|Q8L840|RQL4A_ARATH ATP-dependent DNA helicase Q-like 4A;best_blast_hit_trembl_plants=tr|G7INR2|G7INR2_MEDTR ATP-dependent DNA helicase RecQ family protein LjG1.1_chr6 PGSB three_prime_UTR 67375232 67375490 . - .	ATP-dependent RNA helicase DeaD; TAIR: AT1G10930.1 DNA helicase (RECQl4A); Swiss-Prot: sp|Q8L840|RQL4A_ARATH ATP-dependent DNA helicase Q-like 4A; TrEMBL-Plants: tr|G7INR2|G7INR2_MEDTR ATP-dependent DNA helicase RecQ family protein; Found in the gene: LotjaGi6g1v0361700
LotjaGi6g1v0361700.1.nasc021	LotjaGi6g1v0361700	LotjaGi6g1v0361700	LotjaGi6g1v0361700.1.nasc021.p5																						FALSE	0.05134	18465	975	0.35804	6.9433	1	1	coding	LjG1.1_chr6	67375491	67398185	22695	-		GO:0000027, GO:0000166, GO:0003676, GO:0003723, GO:0003824, GO:0004004, GO:0004386, GO:0005524, GO:0005737, GO:0006260, GO:0006281, GO:0006310, GO:0016787, GO:0016817, GO:0043138, GO:0044237, GO:0070417	ATP-dependent RNA helicase DeaD;interpro_id=IPR004589 (DNA helicase%2C ATP-dependent%2C RecQ type), IPR027417 (P-loop containing nucleoside triphosphate hydrolase), IPR032284 (ATP-dependent DNA helicase RecQ%2C zinc-binding domain);gene_ontology_id=GO:0000027, GO:0000166, GO:0003676, GO:0003723, GO:0004004, GO:0004386, GO:0005524, GO:0005737, GO:0016787, GO:0016817, GO:0070417;best_blast_hit_tair=AT1G10930.1 DNA helicase (RECQl4A);best_blast_hit_sprot=sp|Q8L840|RQL4A_ARATH ATP-dependent DNA helicase Q-like 4A;best_blast_hit_trembl_plants=tr|G7INR2|G7INR2_MEDTR ATP-dependent DNA helicase RecQ family protein LjG1.1_chr6 PGSB three_prime_UTR 67368666 67375490 . - . , ATP-dependent RNA helicase DeaD;interpro_id=N.A.;gene_ontology_id=GO:0000027, GO:0000166, GO:0003676, GO:0003723, GO:0004004, GO:0004386, GO:0005524, GO:0005737, GO:0016787, GO:0016817, GO:0070417;best_blast_hit_tair=AT1G10930.1 DNA helicase (RECQl4A);best_blast_hit_sprot=sp|Q8L840|RQL4A_ARATH ATP-dependent DNA helicase Q-like 4A;best_blast_hit_trembl_plants=tr|G7INR2|G7INR2_MEDTR ATP-dependent DNA helicase RecQ family protein LjG1.1_chr6 PGSB three_prime_UTR 67375232 67375490 . - .	ATP-dependent RNA helicase DeaD; TAIR: AT1G10930.1 DNA helicase (RECQl4A); Swiss-Prot: sp|Q8L840|RQL4A_ARATH ATP-dependent DNA helicase Q-like 4A; TrEMBL-Plants: tr|G7INR2|G7INR2_MEDTR ATP-dependent DNA helicase RecQ family protein; Found in the gene: LotjaGi6g1v0361700
LotjaGi6g1v0361700.1.nasc021	LotjaGi6g1v0361700	LotjaGi6g1v0361700	LotjaGi6g1v0361700.1.nasc021.p1																						FALSE	0.12663	18465	975	0.35804	6.9433	1	1	coding	LjG1.1_chr6	67375491	67398185	22695	-		GO:0000027, GO:0000166, GO:0003676, GO:0003723, GO:0003824, GO:0004004, GO:0004386, GO:0005524, GO:0005737, GO:0006260, GO:0006281, GO:0006310, GO:0016787, GO:0016817, GO:0043138, GO:0044237, GO:0070417	ATP-dependent RNA helicase DeaD;interpro_id=IPR004589 (DNA helicase%2C ATP-dependent%2C RecQ type), IPR027417 (P-loop containing nucleoside triphosphate hydrolase), IPR032284 (ATP-dependent DNA helicase RecQ%2C zinc-binding domain);gene_ontology_id=GO:0000027, GO:0000166, GO:0003676, GO:0003723, GO:0004004, GO:0004386, GO:0005524, GO:0005737, GO:0016787, GO:0016817, GO:0070417;best_blast_hit_tair=AT1G10930.1 DNA helicase (RECQl4A);best_blast_hit_sprot=sp|Q8L840|RQL4A_ARATH ATP-dependent DNA helicase Q-like 4A;best_blast_hit_trembl_plants=tr|G7INR2|G7INR2_MEDTR ATP-dependent DNA helicase RecQ family protein LjG1.1_chr6 PGSB three_prime_UTR 67368666 67375490 . - . , ATP-dependent RNA helicase DeaD;interpro_id=N.A.;gene_ontology_id=GO:0000027, GO:0000166, GO:0003676, GO:0003723, GO:0004004, GO:0004386, GO:0005524, GO:0005737, GO:0016787, GO:0016817, GO:0070417;best_blast_hit_tair=AT1G10930.1 DNA helicase (RECQl4A);best_blast_hit_sprot=sp|Q8L840|RQL4A_ARATH ATP-dependent DNA helicase Q-like 4A;best_blast_hit_trembl_plants=tr|G7INR2|G7INR2_MEDTR ATP-dependent DNA helicase RecQ family protein LjG1.1_chr6 PGSB three_prime_UTR 67375232 67375490 . - .	ATP-dependent RNA helicase DeaD; TAIR: AT1G10930.1 DNA helicase (RECQl4A); Swiss-Prot: sp|Q8L840|RQL4A_ARATH ATP-dependent DNA helicase Q-like 4A; TrEMBL-Plants: tr|G7INR2|G7INR2_MEDTR ATP-dependent DNA helicase RecQ family protein; Found in the gene: LotjaGi6g1v0361700
LotjaGi6g1v0361700.1.nasc021	LotjaGi6g1v0361700	LotjaGi6g1v0361700	LotjaGi6g1v0361700.1.nasc021.p4																						FALSE	0.00086	18465	975	0.35804	6.9433	1	1	coding	LjG1.1_chr6	67375491	67398185	22695	-		GO:0000027, GO:0000166, GO:0003676, GO:0003723, GO:0003824, GO:0004004, GO:0004386, GO:0005524, GO:0005737, GO:0006260, GO:0006281, GO:0006310, GO:0016787, GO:0016817, GO:0043138, GO:0044237, GO:0070417	ATP-dependent RNA helicase DeaD;interpro_id=IPR004589 (DNA helicase%2C ATP-dependent%2C RecQ type), IPR027417 (P-loop containing nucleoside triphosphate hydrolase), IPR032284 (ATP-dependent DNA helicase RecQ%2C zinc-binding domain);gene_ontology_id=GO:0000027, GO:0000166, GO:0003676, GO:0003723, GO:0004004, GO:0004386, GO:0005524, GO:0005737, GO:0016787, GO:0016817, GO:0070417;best_blast_hit_tair=AT1G10930.1 DNA helicase (RECQl4A);best_blast_hit_sprot=sp|Q8L840|RQL4A_ARATH ATP-dependent DNA helicase Q-like 4A;best_blast_hit_trembl_plants=tr|G7INR2|G7INR2_MEDTR ATP-dependent DNA helicase RecQ family protein LjG1.1_chr6 PGSB three_prime_UTR 67368666 67375490 . - . , ATP-dependent RNA helicase DeaD;interpro_id=N.A.;gene_ontology_id=GO:0000027, GO:0000166, GO:0003676, GO:0003723, GO:0004004, GO:0004386, GO:0005524, GO:0005737, GO:0016787, GO:0016817, GO:0070417;best_blast_hit_tair=AT1G10930.1 DNA helicase (RECQl4A);best_blast_hit_sprot=sp|Q8L840|RQL4A_ARATH ATP-dependent DNA helicase Q-like 4A;best_blast_hit_trembl_plants=tr|G7INR2|G7INR2_MEDTR ATP-dependent DNA helicase RecQ family protein LjG1.1_chr6 PGSB three_prime_UTR 67375232 67375490 . - .	ATP-dependent RNA helicase DeaD; TAIR: AT1G10930.1 DNA helicase (RECQl4A); Swiss-Prot: sp|Q8L840|RQL4A_ARATH ATP-dependent DNA helicase Q-like 4A; TrEMBL-Plants: tr|G7INR2|G7INR2_MEDTR ATP-dependent DNA helicase RecQ family protein; Found in the gene: LotjaGi6g1v0361700
LotjaGi6g1v0361700.1.nasc021	LotjaGi6g1v0361700	LotjaGi6g1v0361700	LotjaGi6g1v0361700.1.nasc021.p3																						TRUE	0.99163	18465	975	0.35804	6.9433	1	1	coding	LjG1.1_chr6	67375491	67398185	22695	-		GO:0000027, GO:0000166, GO:0003676, GO:0003723, GO:0003824, GO:0004004, GO:0004386, GO:0005524, GO:0005737, GO:0006260, GO:0006281, GO:0006310, GO:0016787, GO:0016817, GO:0043138, GO:0044237, GO:0070417	ATP-dependent RNA helicase DeaD;interpro_id=IPR004589 (DNA helicase%2C ATP-dependent%2C RecQ type), IPR027417 (P-loop containing nucleoside triphosphate hydrolase), IPR032284 (ATP-dependent DNA helicase RecQ%2C zinc-binding domain);gene_ontology_id=GO:0000027, GO:0000166, GO:0003676, GO:0003723, GO:0004004, GO:0004386, GO:0005524, GO:0005737, GO:0016787, GO:0016817, GO:0070417;best_blast_hit_tair=AT1G10930.1 DNA helicase (RECQl4A);best_blast_hit_sprot=sp|Q8L840|RQL4A_ARATH ATP-dependent DNA helicase Q-like 4A;best_blast_hit_trembl_plants=tr|G7INR2|G7INR2_MEDTR ATP-dependent DNA helicase RecQ family protein LjG1.1_chr6 PGSB three_prime_UTR 67368666 67375490 . - . , ATP-dependent RNA helicase DeaD;interpro_id=N.A.;gene_ontology_id=GO:0000027, GO:0000166, GO:0003676, GO:0003723, GO:0004004, GO:0004386, GO:0005524, GO:0005737, GO:0016787, GO:0016817, GO:0070417;best_blast_hit_tair=AT1G10930.1 DNA helicase (RECQl4A);best_blast_hit_sprot=sp|Q8L840|RQL4A_ARATH ATP-dependent DNA helicase Q-like 4A;best_blast_hit_trembl_plants=tr|G7INR2|G7INR2_MEDTR ATP-dependent DNA helicase RecQ family protein LjG1.1_chr6 PGSB three_prime_UTR 67375232 67375490 . - .	ATP-dependent RNA helicase DeaD; TAIR: AT1G10930.1 DNA helicase (RECQl4A); Swiss-Prot: sp|Q8L840|RQL4A_ARATH ATP-dependent DNA helicase Q-like 4A; TrEMBL-Plants: tr|G7INR2|G7INR2_MEDTR ATP-dependent DNA helicase RecQ family protein; Found in the gene: LotjaGi6g1v0361700
LotjaGi6g1v0361700.1.nasc021	LotjaGi6g1v0361700	LotjaGi6g1v0361700	LotjaGi6g1v0361700.1.nasc021.p6																						TRUE	0.99569	18465	975	0.35804	6.9433	1	1	coding	LjG1.1_chr6	67375491	67398185	22695	-		GO:0000027, GO:0000166, GO:0003676, GO:0003723, GO:0003824, GO:0004004, GO:0004386, GO:0005524, GO:0005737, GO:0006260, GO:0006281, GO:0006310, GO:0016787, GO:0016817, GO:0043138, GO:0044237, GO:0070417	ATP-dependent RNA helicase DeaD;interpro_id=IPR004589 (DNA helicase%2C ATP-dependent%2C RecQ type), IPR027417 (P-loop containing nucleoside triphosphate hydrolase), IPR032284 (ATP-dependent DNA helicase RecQ%2C zinc-binding domain);gene_ontology_id=GO:0000027, GO:0000166, GO:0003676, GO:0003723, GO:0004004, GO:0004386, GO:0005524, GO:0005737, GO:0016787, GO:0016817, GO:0070417;best_blast_hit_tair=AT1G10930.1 DNA helicase (RECQl4A);best_blast_hit_sprot=sp|Q8L840|RQL4A_ARATH ATP-dependent DNA helicase Q-like 4A;best_blast_hit_trembl_plants=tr|G7INR2|G7INR2_MEDTR ATP-dependent DNA helicase RecQ family protein LjG1.1_chr6 PGSB three_prime_UTR 67368666 67375490 . - . , ATP-dependent RNA helicase DeaD;interpro_id=N.A.;gene_ontology_id=GO:0000027, GO:0000166, GO:0003676, GO:0003723, GO:0004004, GO:0004386, GO:0005524, GO:0005737, GO:0016787, GO:0016817, GO:0070417;best_blast_hit_tair=AT1G10930.1 DNA helicase (RECQl4A);best_blast_hit_sprot=sp|Q8L840|RQL4A_ARATH ATP-dependent DNA helicase Q-like 4A;best_blast_hit_trembl_plants=tr|G7INR2|G7INR2_MEDTR ATP-dependent DNA helicase RecQ family protein LjG1.1_chr6 PGSB three_prime_UTR 67375232 67375490 . - .	ATP-dependent RNA helicase DeaD; TAIR: AT1G10930.1 DNA helicase (RECQl4A); Swiss-Prot: sp|Q8L840|RQL4A_ARATH ATP-dependent DNA helicase Q-like 4A; TrEMBL-Plants: tr|G7INR2|G7INR2_MEDTR ATP-dependent DNA helicase RecQ family protein; Found in the gene: LotjaGi6g1v0361700
LotjaGi6g1v0361700.1.nasc022	LotjaGi6g1v0361700	LotjaGi6g1v0361700	LotjaGi6g1v0361700.1.nasc022.p2																						TRUE	0.99838	18628	1006	0.35804	7.20959	1	1	coding	LjG1.1_chr6	67375491	67398185	22695	-		GO:0000027, GO:0000166, GO:0003676, GO:0003723, GO:0003824, GO:0004004, GO:0004386, GO:0005524, GO:0005737, GO:0006260, GO:0006281, GO:0006310, GO:0016787, GO:0016817, GO:0043138, GO:0044237, GO:0070417	ATP-dependent RNA helicase DeaD;interpro_id=IPR004589 (DNA helicase%2C ATP-dependent%2C RecQ type), IPR027417 (P-loop containing nucleoside triphosphate hydrolase), IPR032284 (ATP-dependent DNA helicase RecQ%2C zinc-binding domain);gene_ontology_id=GO:0000027, GO:0000166, GO:0003676, GO:0003723, GO:0004004, GO:0004386, GO:0005524, GO:0005737, GO:0016787, GO:0016817, GO:0070417;best_blast_hit_tair=AT1G10930.1 DNA helicase (RECQl4A);best_blast_hit_sprot=sp|Q8L840|RQL4A_ARATH ATP-dependent DNA helicase Q-like 4A;best_blast_hit_trembl_plants=tr|G7INR2|G7INR2_MEDTR ATP-dependent DNA helicase RecQ family protein LjG1.1_chr6 PGSB three_prime_UTR 67368666 67375490 . - . , ATP-dependent RNA helicase DeaD;interpro_id=N.A.;gene_ontology_id=GO:0000027, GO:0000166, GO:0003676, GO:0003723, GO:0004004, GO:0004386, GO:0005524, GO:0005737, GO:0016787, GO:0016817, GO:0070417;best_blast_hit_tair=AT1G10930.1 DNA helicase (RECQl4A);best_blast_hit_sprot=sp|Q8L840|RQL4A_ARATH ATP-dependent DNA helicase Q-like 4A;best_blast_hit_trembl_plants=tr|G7INR2|G7INR2_MEDTR ATP-dependent DNA helicase RecQ family protein LjG1.1_chr6 PGSB three_prime_UTR 67375232 67375490 . - .	ATP-dependent RNA helicase DeaD; TAIR: AT1G10930.1 DNA helicase (RECQl4A); Swiss-Prot: sp|Q8L840|RQL4A_ARATH ATP-dependent DNA helicase Q-like 4A; TrEMBL-Plants: tr|G7INR2|G7INR2_MEDTR ATP-dependent DNA helicase RecQ family protein; Found in the gene: LotjaGi6g1v0361700
LotjaGi6g1v0361700.1.nasc022	LotjaGi6g1v0361700	LotjaGi6g1v0361700	LotjaGi6g1v0361700.1.nasc022.p5																						FALSE	0.05134	18628	1006	0.35804	7.20959	1	1	coding	LjG1.1_chr6	67375491	67398185	22695	-		GO:0000027, GO:0000166, GO:0003676, GO:0003723, GO:0003824, GO:0004004, GO:0004386, GO:0005524, GO:0005737, GO:0006260, GO:0006281, GO:0006310, GO:0016787, GO:0016817, GO:0043138, GO:0044237, GO:0070417	ATP-dependent RNA helicase DeaD;interpro_id=IPR004589 (DNA helicase%2C ATP-dependent%2C RecQ type), IPR027417 (P-loop containing nucleoside triphosphate hydrolase), IPR032284 (ATP-dependent DNA helicase RecQ%2C zinc-binding domain);gene_ontology_id=GO:0000027, GO:0000166, GO:0003676, GO:0003723, GO:0004004, GO:0004386, GO:0005524, GO:0005737, GO:0016787, GO:0016817, GO:0070417;best_blast_hit_tair=AT1G10930.1 DNA helicase (RECQl4A);best_blast_hit_sprot=sp|Q8L840|RQL4A_ARATH ATP-dependent DNA helicase Q-like 4A;best_blast_hit_trembl_plants=tr|G7INR2|G7INR2_MEDTR ATP-dependent DNA helicase RecQ family protein LjG1.1_chr6 PGSB three_prime_UTR 67368666 67375490 . - . , ATP-dependent RNA helicase DeaD;interpro_id=N.A.;gene_ontology_id=GO:0000027, GO:0000166, GO:0003676, GO:0003723, GO:0004004, GO:0004386, GO:0005524, GO:0005737, GO:0016787, GO:0016817, GO:0070417;best_blast_hit_tair=AT1G10930.1 DNA helicase (RECQl4A);best_blast_hit_sprot=sp|Q8L840|RQL4A_ARATH ATP-dependent DNA helicase Q-like 4A;best_blast_hit_trembl_plants=tr|G7INR2|G7INR2_MEDTR ATP-dependent DNA helicase RecQ family protein LjG1.1_chr6 PGSB three_prime_UTR 67375232 67375490 . - .	ATP-dependent RNA helicase DeaD; TAIR: AT1G10930.1 DNA helicase (RECQl4A); Swiss-Prot: sp|Q8L840|RQL4A_ARATH ATP-dependent DNA helicase Q-like 4A; TrEMBL-Plants: tr|G7INR2|G7INR2_MEDTR ATP-dependent DNA helicase RecQ family protein; Found in the gene: LotjaGi6g1v0361700
LotjaGi6g1v0361700.1.nasc022	LotjaGi6g1v0361700	LotjaGi6g1v0361700	LotjaGi6g1v0361700.1.nasc022.p3																						TRUE	0.99148	18628	1006	0.35804	7.20959	1	1	coding	LjG1.1_chr6	67375491	67398185	22695	-		GO:0000027, GO:0000166, GO:0003676, GO:0003723, GO:0003824, GO:0004004, GO:0004386, GO:0005524, GO:0005737, GO:0006260, GO:0006281, GO:0006310, GO:0016787, GO:0016817, GO:0043138, GO:0044237, GO:0070417	ATP-dependent RNA helicase DeaD;interpro_id=IPR004589 (DNA helicase%2C ATP-dependent%2C RecQ type), IPR027417 (P-loop containing nucleoside triphosphate hydrolase), IPR032284 (ATP-dependent DNA helicase RecQ%2C zinc-binding domain);gene_ontology_id=GO:0000027, GO:0000166, GO:0003676, GO:0003723, GO:0004004, GO:0004386, GO:0005524, GO:0005737, GO:0016787, GO:0016817, GO:0070417;best_blast_hit_tair=AT1G10930.1 DNA helicase (RECQl4A);best_blast_hit_sprot=sp|Q8L840|RQL4A_ARATH ATP-dependent DNA helicase Q-like 4A;best_blast_hit_trembl_plants=tr|G7INR2|G7INR2_MEDTR ATP-dependent DNA helicase RecQ family protein LjG1.1_chr6 PGSB three_prime_UTR 67368666 67375490 . - . , ATP-dependent RNA helicase DeaD;interpro_id=N.A.;gene_ontology_id=GO:0000027, GO:0000166, GO:0003676, GO:0003723, GO:0004004, GO:0004386, GO:0005524, GO:0005737, GO:0016787, GO:0016817, GO:0070417;best_blast_hit_tair=AT1G10930.1 DNA helicase (RECQl4A);best_blast_hit_sprot=sp|Q8L840|RQL4A_ARATH ATP-dependent DNA helicase Q-like 4A;best_blast_hit_trembl_plants=tr|G7INR2|G7INR2_MEDTR ATP-dependent DNA helicase RecQ family protein LjG1.1_chr6 PGSB three_prime_UTR 67375232 67375490 . - .	ATP-dependent RNA helicase DeaD; TAIR: AT1G10930.1 DNA helicase (RECQl4A); Swiss-Prot: sp|Q8L840|RQL4A_ARATH ATP-dependent DNA helicase Q-like 4A; TrEMBL-Plants: tr|G7INR2|G7INR2_MEDTR ATP-dependent DNA helicase RecQ family protein; Found in the gene: LotjaGi6g1v0361700
LotjaGi6g1v0361700.1.nasc022	LotjaGi6g1v0361700	LotjaGi6g1v0361700	LotjaGi6g1v0361700.1.nasc022.p6																						TRUE	0.99569	18628	1006	0.35804	7.20959	1	1	coding	LjG1.1_chr6	67375491	67398185	22695	-		GO:0000027, GO:0000166, GO:0003676, GO:0003723, GO:0003824, GO:0004004, GO:0004386, GO:0005524, GO:0005737, GO:0006260, GO:0006281, GO:0006310, GO:0016787, GO:0016817, GO:0043138, GO:0044237, GO:0070417	ATP-dependent RNA helicase DeaD;interpro_id=IPR004589 (DNA helicase%2C ATP-dependent%2C RecQ type), IPR027417 (P-loop containing nucleoside triphosphate hydrolase), IPR032284 (ATP-dependent DNA helicase RecQ%2C zinc-binding domain);gene_ontology_id=GO:0000027, GO:0000166, GO:0003676, GO:0003723, GO:0004004, GO:0004386, GO:0005524, GO:0005737, GO:0016787, GO:0016817, GO:0070417;best_blast_hit_tair=AT1G10930.1 DNA helicase (RECQl4A);best_blast_hit_sprot=sp|Q8L840|RQL4A_ARATH ATP-dependent DNA helicase Q-like 4A;best_blast_hit_trembl_plants=tr|G7INR2|G7INR2_MEDTR ATP-dependent DNA helicase RecQ family protein LjG1.1_chr6 PGSB three_prime_UTR 67368666 67375490 . - . , ATP-dependent RNA helicase DeaD;interpro_id=N.A.;gene_ontology_id=GO:0000027, GO:0000166, GO:0003676, GO:0003723, GO:0004004, GO:0004386, GO:0005524, GO:0005737, GO:0016787, GO:0016817, GO:0070417;best_blast_hit_tair=AT1G10930.1 DNA helicase (RECQl4A);best_blast_hit_sprot=sp|Q8L840|RQL4A_ARATH ATP-dependent DNA helicase Q-like 4A;best_blast_hit_trembl_plants=tr|G7INR2|G7INR2_MEDTR ATP-dependent DNA helicase RecQ family protein LjG1.1_chr6 PGSB three_prime_UTR 67375232 67375490 . - .	ATP-dependent RNA helicase DeaD; TAIR: AT1G10930.1 DNA helicase (RECQl4A); Swiss-Prot: sp|Q8L840|RQL4A_ARATH ATP-dependent DNA helicase Q-like 4A; TrEMBL-Plants: tr|G7INR2|G7INR2_MEDTR ATP-dependent DNA helicase RecQ family protein; Found in the gene: LotjaGi6g1v0361700
LotjaGi6g1v0361700.1.nasc022	LotjaGi6g1v0361700	LotjaGi6g1v0361700	LotjaGi6g1v0361700.1.nasc022.p4																						FALSE	0.00086	18628	1006	0.35804	7.20959	1	1	coding	LjG1.1_chr6	67375491	67398185	22695	-		GO:0000027, GO:0000166, GO:0003676, GO:0003723, GO:0003824, GO:0004004, GO:0004386, GO:0005524, GO:0005737, GO:0006260, GO:0006281, GO:0006310, GO:0016787, GO:0016817, GO:0043138, GO:0044237, GO:0070417	ATP-dependent RNA helicase DeaD;interpro_id=IPR004589 (DNA helicase%2C ATP-dependent%2C RecQ type), IPR027417 (P-loop containing nucleoside triphosphate hydrolase), IPR032284 (ATP-dependent DNA helicase RecQ%2C zinc-binding domain);gene_ontology_id=GO:0000027, GO:0000166, GO:0003676, GO:0003723, GO:0004004, GO:0004386, GO:0005524, GO:0005737, GO:0016787, GO:0016817, GO:0070417;best_blast_hit_tair=AT1G10930.1 DNA helicase (RECQl4A);best_blast_hit_sprot=sp|Q8L840|RQL4A_ARATH ATP-dependent DNA helicase Q-like 4A;best_blast_hit_trembl_plants=tr|G7INR2|G7INR2_MEDTR ATP-dependent DNA helicase RecQ family protein LjG1.1_chr6 PGSB three_prime_UTR 67368666 67375490 . - . , ATP-dependent RNA helicase DeaD;interpro_id=N.A.;gene_ontology_id=GO:0000027, GO:0000166, GO:0003676, GO:0003723, GO:0004004, GO:0004386, GO:0005524, GO:0005737, GO:0016787, GO:0016817, GO:0070417;best_blast_hit_tair=AT1G10930.1 DNA helicase (RECQl4A);best_blast_hit_sprot=sp|Q8L840|RQL4A_ARATH ATP-dependent DNA helicase Q-like 4A;best_blast_hit_trembl_plants=tr|G7INR2|G7INR2_MEDTR ATP-dependent DNA helicase RecQ family protein LjG1.1_chr6 PGSB three_prime_UTR 67375232 67375490 . - .	ATP-dependent RNA helicase DeaD; TAIR: AT1G10930.1 DNA helicase (RECQl4A); Swiss-Prot: sp|Q8L840|RQL4A_ARATH ATP-dependent DNA helicase Q-like 4A; TrEMBL-Plants: tr|G7INR2|G7INR2_MEDTR ATP-dependent DNA helicase RecQ family protein; Found in the gene: LotjaGi6g1v0361700
LotjaGi6g1v0361700.1.nasc022	LotjaGi6g1v0361700	LotjaGi6g1v0361700	LotjaGi6g1v0361700.1.nasc022.p1																						FALSE	0.12663	18628	1006	0.35804	7.20959	1	1	coding	LjG1.1_chr6	67375491	67398185	22695	-		GO:0000027, GO:0000166, GO:0003676, GO:0003723, GO:0003824, GO:0004004, GO:0004386, GO:0005524, GO:0005737, GO:0006260, GO:0006281, GO:0006310, GO:0016787, GO:0016817, GO:0043138, GO:0044237, GO:0070417	ATP-dependent RNA helicase DeaD;interpro_id=IPR004589 (DNA helicase%2C ATP-dependent%2C RecQ type), IPR027417 (P-loop containing nucleoside triphosphate hydrolase), IPR032284 (ATP-dependent DNA helicase RecQ%2C zinc-binding domain);gene_ontology_id=GO:0000027, GO:0000166, GO:0003676, GO:0003723, GO:0004004, GO:0004386, GO:0005524, GO:0005737, GO:0016787, GO:0016817, GO:0070417;best_blast_hit_tair=AT1G10930.1 DNA helicase (RECQl4A);best_blast_hit_sprot=sp|Q8L840|RQL4A_ARATH ATP-dependent DNA helicase Q-like 4A;best_blast_hit_trembl_plants=tr|G7INR2|G7INR2_MEDTR ATP-dependent DNA helicase RecQ family protein LjG1.1_chr6 PGSB three_prime_UTR 67368666 67375490 . - . , ATP-dependent RNA helicase DeaD;interpro_id=N.A.;gene_ontology_id=GO:0000027, GO:0000166, GO:0003676, GO:0003723, GO:0004004, GO:0004386, GO:0005524, GO:0005737, GO:0016787, GO:0016817, GO:0070417;best_blast_hit_tair=AT1G10930.1 DNA helicase (RECQl4A);best_blast_hit_sprot=sp|Q8L840|RQL4A_ARATH ATP-dependent DNA helicase Q-like 4A;best_blast_hit_trembl_plants=tr|G7INR2|G7INR2_MEDTR ATP-dependent DNA helicase RecQ family protein LjG1.1_chr6 PGSB three_prime_UTR 67375232 67375490 . - .	ATP-dependent RNA helicase DeaD; TAIR: AT1G10930.1 DNA helicase (RECQl4A); Swiss-Prot: sp|Q8L840|RQL4A_ARATH ATP-dependent DNA helicase Q-like 4A; TrEMBL-Plants: tr|G7INR2|G7INR2_MEDTR ATP-dependent DNA helicase RecQ family protein; Found in the gene: LotjaGi6g1v0361700
LotjaGi6g1v0361700.1.nasc023	LotjaGi6g1v0361700	LotjaGi6g1v0361700	LotjaGi6g1v0361700.1.nasc023.p3																						TRUE	0.99145	18740	1032	0.35804	7.5496	1	1	coding	LjG1.1_chr6	67375491	67398185	22695	-		GO:0000027, GO:0000166, GO:0003676, GO:0003723, GO:0003824, GO:0004004, GO:0004386, GO:0005524, GO:0005737, GO:0006260, GO:0006281, GO:0006310, GO:0016787, GO:0016817, GO:0043138, GO:0044237, GO:0070417	ATP-dependent RNA helicase DeaD;interpro_id=IPR004589 (DNA helicase%2C ATP-dependent%2C RecQ type), IPR027417 (P-loop containing nucleoside triphosphate hydrolase), IPR032284 (ATP-dependent DNA helicase RecQ%2C zinc-binding domain);gene_ontology_id=GO:0000027, GO:0000166, GO:0003676, GO:0003723, GO:0004004, GO:0004386, GO:0005524, GO:0005737, GO:0016787, GO:0016817, GO:0070417;best_blast_hit_tair=AT1G10930.1 DNA helicase (RECQl4A);best_blast_hit_sprot=sp|Q8L840|RQL4A_ARATH ATP-dependent DNA helicase Q-like 4A;best_blast_hit_trembl_plants=tr|G7INR2|G7INR2_MEDTR ATP-dependent DNA helicase RecQ family protein LjG1.1_chr6 PGSB three_prime_UTR 67368666 67375490 . - . , ATP-dependent RNA helicase DeaD;interpro_id=N.A.;gene_ontology_id=GO:0000027, GO:0000166, GO:0003676, GO:0003723, GO:0004004, GO:0004386, GO:0005524, GO:0005737, GO:0016787, GO:0016817, GO:0070417;best_blast_hit_tair=AT1G10930.1 DNA helicase (RECQl4A);best_blast_hit_sprot=sp|Q8L840|RQL4A_ARATH ATP-dependent DNA helicase Q-like 4A;best_blast_hit_trembl_plants=tr|G7INR2|G7INR2_MEDTR ATP-dependent DNA helicase RecQ family protein LjG1.1_chr6 PGSB three_prime_UTR 67375232 67375490 . - .	ATP-dependent RNA helicase DeaD; TAIR: AT1G10930.1 DNA helicase (RECQl4A); Swiss-Prot: sp|Q8L840|RQL4A_ARATH ATP-dependent DNA helicase Q-like 4A; TrEMBL-Plants: tr|G7INR2|G7INR2_MEDTR ATP-dependent DNA helicase RecQ family protein; Found in the gene: LotjaGi6g1v0361700
LotjaGi6g1v0361700.1.nasc023	LotjaGi6g1v0361700	LotjaGi6g1v0361700	LotjaGi6g1v0361700.1.nasc023.p6																						TRUE	0.99569	18740	1032	0.35804	7.5496	1	1	coding	LjG1.1_chr6	67375491	67398185	22695	-		GO:0000027, GO:0000166, GO:0003676, GO:0003723, GO:0003824, GO:0004004, GO:0004386, GO:0005524, GO:0005737, GO:0006260, GO:0006281, GO:0006310, GO:0016787, GO:0016817, GO:0043138, GO:0044237, GO:0070417	ATP-dependent RNA helicase DeaD;interpro_id=IPR004589 (DNA helicase%2C ATP-dependent%2C RecQ type), IPR027417 (P-loop containing nucleoside triphosphate hydrolase), IPR032284 (ATP-dependent DNA helicase RecQ%2C zinc-binding domain);gene_ontology_id=GO:0000027, GO:0000166, GO:0003676, GO:0003723, GO:0004004, GO:0004386, GO:0005524, GO:0005737, GO:0016787, GO:0016817, GO:0070417;best_blast_hit_tair=AT1G10930.1 DNA helicase (RECQl4A);best_blast_hit_sprot=sp|Q8L840|RQL4A_ARATH ATP-dependent DNA helicase Q-like 4A;best_blast_hit_trembl_plants=tr|G7INR2|G7INR2_MEDTR ATP-dependent DNA helicase RecQ family protein LjG1.1_chr6 PGSB three_prime_UTR 67368666 67375490 . - . , ATP-dependent RNA helicase DeaD;interpro_id=N.A.;gene_ontology_id=GO:0000027, GO:0000166, GO:0003676, GO:0003723, GO:0004004, GO:0004386, GO:0005524, GO:0005737, GO:0016787, GO:0016817, GO:0070417;best_blast_hit_tair=AT1G10930.1 DNA helicase (RECQl4A);best_blast_hit_sprot=sp|Q8L840|RQL4A_ARATH ATP-dependent DNA helicase Q-like 4A;best_blast_hit_trembl_plants=tr|G7INR2|G7INR2_MEDTR ATP-dependent DNA helicase RecQ family protein LjG1.1_chr6 PGSB three_prime_UTR 67375232 67375490 . - .	ATP-dependent RNA helicase DeaD; TAIR: AT1G10930.1 DNA helicase (RECQl4A); Swiss-Prot: sp|Q8L840|RQL4A_ARATH ATP-dependent DNA helicase Q-like 4A; TrEMBL-Plants: tr|G7INR2|G7INR2_MEDTR ATP-dependent DNA helicase RecQ family protein; Found in the gene: LotjaGi6g1v0361700
LotjaGi6g1v0361700.1.nasc023	LotjaGi6g1v0361700	LotjaGi6g1v0361700	LotjaGi6g1v0361700.1.nasc023.p5																						FALSE	0.05134	18740	1032	0.35804	7.5496	1	1	coding	LjG1.1_chr6	67375491	67398185	22695	-		GO:0000027, GO:0000166, GO:0003676, GO:0003723, GO:0003824, GO:0004004, GO:0004386, GO:0005524, GO:0005737, GO:0006260, GO:0006281, GO:0006310, GO:0016787, GO:0016817, GO:0043138, GO:0044237, GO:0070417	ATP-dependent RNA helicase DeaD;interpro_id=IPR004589 (DNA helicase%2C ATP-dependent%2C RecQ type), IPR027417 (P-loop containing nucleoside triphosphate hydrolase), IPR032284 (ATP-dependent DNA helicase RecQ%2C zinc-binding domain);gene_ontology_id=GO:0000027, GO:0000166, GO:0003676, GO:0003723, GO:0004004, GO:0004386, GO:0005524, GO:0005737, GO:0016787, GO:0016817, GO:0070417;best_blast_hit_tair=AT1G10930.1 DNA helicase (RECQl4A);best_blast_hit_sprot=sp|Q8L840|RQL4A_ARATH ATP-dependent DNA helicase Q-like 4A;best_blast_hit_trembl_plants=tr|G7INR2|G7INR2_MEDTR ATP-dependent DNA helicase RecQ family protein LjG1.1_chr6 PGSB three_prime_UTR 67368666 67375490 . - . , ATP-dependent RNA helicase DeaD;interpro_id=N.A.;gene_ontology_id=GO:0000027, GO:0000166, GO:0003676, GO:0003723, GO:0004004, GO:0004386, GO:0005524, GO:0005737, GO:0016787, GO:0016817, GO:0070417;best_blast_hit_tair=AT1G10930.1 DNA helicase (RECQl4A);best_blast_hit_sprot=sp|Q8L840|RQL4A_ARATH ATP-dependent DNA helicase Q-like 4A;best_blast_hit_trembl_plants=tr|G7INR2|G7INR2_MEDTR ATP-dependent DNA helicase RecQ family protein LjG1.1_chr6 PGSB three_prime_UTR 67375232 67375490 . - .	ATP-dependent RNA helicase DeaD; TAIR: AT1G10930.1 DNA helicase (RECQl4A); Swiss-Prot: sp|Q8L840|RQL4A_ARATH ATP-dependent DNA helicase Q-like 4A; TrEMBL-Plants: tr|G7INR2|G7INR2_MEDTR ATP-dependent DNA helicase RecQ family protein; Found in the gene: LotjaGi6g1v0361700
LotjaGi6g1v0361700.1.nasc023	LotjaGi6g1v0361700	LotjaGi6g1v0361700	LotjaGi6g1v0361700.1.nasc023.p1																						FALSE	0.12663	18740	1032	0.35804	7.5496	1	1	coding	LjG1.1_chr6	67375491	67398185	22695	-		GO:0000027, GO:0000166, GO:0003676, GO:0003723, GO:0003824, GO:0004004, GO:0004386, GO:0005524, GO:0005737, GO:0006260, GO:0006281, GO:0006310, GO:0016787, GO:0016817, GO:0043138, GO:0044237, GO:0070417	ATP-dependent RNA helicase DeaD;interpro_id=IPR004589 (DNA helicase%2C ATP-dependent%2C RecQ type), IPR027417 (P-loop containing nucleoside triphosphate hydrolase), IPR032284 (ATP-dependent DNA helicase RecQ%2C zinc-binding domain);gene_ontology_id=GO:0000027, GO:0000166, GO:0003676, GO:0003723, GO:0004004, GO:0004386, GO:0005524, GO:0005737, GO:0016787, GO:0016817, GO:0070417;best_blast_hit_tair=AT1G10930.1 DNA helicase (RECQl4A);best_blast_hit_sprot=sp|Q8L840|RQL4A_ARATH ATP-dependent DNA helicase Q-like 4A;best_blast_hit_trembl_plants=tr|G7INR2|G7INR2_MEDTR ATP-dependent DNA helicase RecQ family protein LjG1.1_chr6 PGSB three_prime_UTR 67368666 67375490 . - . , ATP-dependent RNA helicase DeaD;interpro_id=N.A.;gene_ontology_id=GO:0000027, GO:0000166, GO:0003676, GO:0003723, GO:0004004, GO:0004386, GO:0005524, GO:0005737, GO:0016787, GO:0016817, GO:0070417;best_blast_hit_tair=AT1G10930.1 DNA helicase (RECQl4A);best_blast_hit_sprot=sp|Q8L840|RQL4A_ARATH ATP-dependent DNA helicase Q-like 4A;best_blast_hit_trembl_plants=tr|G7INR2|G7INR2_MEDTR ATP-dependent DNA helicase RecQ family protein LjG1.1_chr6 PGSB three_prime_UTR 67375232 67375490 . - .	ATP-dependent RNA helicase DeaD; TAIR: AT1G10930.1 DNA helicase (RECQl4A); Swiss-Prot: sp|Q8L840|RQL4A_ARATH ATP-dependent DNA helicase Q-like 4A; TrEMBL-Plants: tr|G7INR2|G7INR2_MEDTR ATP-dependent DNA helicase RecQ family protein; Found in the gene: LotjaGi6g1v0361700
LotjaGi6g1v0361700.1.nasc023	LotjaGi6g1v0361700	LotjaGi6g1v0361700	LotjaGi6g1v0361700.1.nasc023.p4																						FALSE	0.00086	18740	1032	0.35804	7.5496	1	1	coding	LjG1.1_chr6	67375491	67398185	22695	-		GO:0000027, GO:0000166, GO:0003676, GO:0003723, GO:0003824, GO:0004004, GO:0004386, GO:0005524, GO:0005737, GO:0006260, GO:0006281, GO:0006310, GO:0016787, GO:0016817, GO:0043138, GO:0044237, GO:0070417	ATP-dependent RNA helicase DeaD;interpro_id=IPR004589 (DNA helicase%2C ATP-dependent%2C RecQ type), IPR027417 (P-loop containing nucleoside triphosphate hydrolase), IPR032284 (ATP-dependent DNA helicase RecQ%2C zinc-binding domain);gene_ontology_id=GO:0000027, GO:0000166, GO:0003676, GO:0003723, GO:0004004, GO:0004386, GO:0005524, GO:0005737, GO:0016787, GO:0016817, GO:0070417;best_blast_hit_tair=AT1G10930.1 DNA helicase (RECQl4A);best_blast_hit_sprot=sp|Q8L840|RQL4A_ARATH ATP-dependent DNA helicase Q-like 4A;best_blast_hit_trembl_plants=tr|G7INR2|G7INR2_MEDTR ATP-dependent DNA helicase RecQ family protein LjG1.1_chr6 PGSB three_prime_UTR 67368666 67375490 . - . , ATP-dependent RNA helicase DeaD;interpro_id=N.A.;gene_ontology_id=GO:0000027, GO:0000166, GO:0003676, GO:0003723, GO:0004004, GO:0004386, GO:0005524, GO:0005737, GO:0016787, GO:0016817, GO:0070417;best_blast_hit_tair=AT1G10930.1 DNA helicase (RECQl4A);best_blast_hit_sprot=sp|Q8L840|RQL4A_ARATH ATP-dependent DNA helicase Q-like 4A;best_blast_hit_trembl_plants=tr|G7INR2|G7INR2_MEDTR ATP-dependent DNA helicase RecQ family protein LjG1.1_chr6 PGSB three_prime_UTR 67375232 67375490 . - .	ATP-dependent RNA helicase DeaD; TAIR: AT1G10930.1 DNA helicase (RECQl4A); Swiss-Prot: sp|Q8L840|RQL4A_ARATH ATP-dependent DNA helicase Q-like 4A; TrEMBL-Plants: tr|G7INR2|G7INR2_MEDTR ATP-dependent DNA helicase RecQ family protein; Found in the gene: LotjaGi6g1v0361700
LotjaGi6g1v0361700.1.nasc023	LotjaGi6g1v0361700	LotjaGi6g1v0361700	LotjaGi6g1v0361700.1.nasc023.p2																						TRUE	0.99838	18740	1032	0.35804	7.5496	1	1	coding	LjG1.1_chr6	67375491	67398185	22695	-		GO:0000027, GO:0000166, GO:0003676, GO:0003723, GO:0003824, GO:0004004, GO:0004386, GO:0005524, GO:0005737, GO:0006260, GO:0006281, GO:0006310, GO:0016787, GO:0016817, GO:0043138, GO:0044237, GO:0070417	ATP-dependent RNA helicase DeaD;interpro_id=IPR004589 (DNA helicase%2C ATP-dependent%2C RecQ type), IPR027417 (P-loop containing nucleoside triphosphate hydrolase), IPR032284 (ATP-dependent DNA helicase RecQ%2C zinc-binding domain);gene_ontology_id=GO:0000027, GO:0000166, GO:0003676, GO:0003723, GO:0004004, GO:0004386, GO:0005524, GO:0005737, GO:0016787, GO:0016817, GO:0070417;best_blast_hit_tair=AT1G10930.1 DNA helicase (RECQl4A);best_blast_hit_sprot=sp|Q8L840|RQL4A_ARATH ATP-dependent DNA helicase Q-like 4A;best_blast_hit_trembl_plants=tr|G7INR2|G7INR2_MEDTR ATP-dependent DNA helicase RecQ family protein LjG1.1_chr6 PGSB three_prime_UTR 67368666 67375490 . - . , ATP-dependent RNA helicase DeaD;interpro_id=N.A.;gene_ontology_id=GO:0000027, GO:0000166, GO:0003676, GO:0003723, GO:0004004, GO:0004386, GO:0005524, GO:0005737, GO:0016787, GO:0016817, GO:0070417;best_blast_hit_tair=AT1G10930.1 DNA helicase (RECQl4A);best_blast_hit_sprot=sp|Q8L840|RQL4A_ARATH ATP-dependent DNA helicase Q-like 4A;best_blast_hit_trembl_plants=tr|G7INR2|G7INR2_MEDTR ATP-dependent DNA helicase RecQ family protein LjG1.1_chr6 PGSB three_prime_UTR 67375232 67375490 . - .	ATP-dependent RNA helicase DeaD; TAIR: AT1G10930.1 DNA helicase (RECQl4A); Swiss-Prot: sp|Q8L840|RQL4A_ARATH ATP-dependent DNA helicase Q-like 4A; TrEMBL-Plants: tr|G7INR2|G7INR2_MEDTR ATP-dependent DNA helicase RecQ family protein; Found in the gene: LotjaGi6g1v0361700
LotjaGi6g1v0361700.2	LotjaGi6g1v0361700	LotjaGi6g1v0361700	LotjaGi6g1v0361700.2.p1																						FALSE	0.12663	18835	1156	0.32469	6.8689	1	1	coding	LjG1.1_chr6	67375491	67398185	22695	-		GO:0000027, GO:0000166, GO:0003676, GO:0003723, GO:0003824, GO:0004004, GO:0004386, GO:0005524, GO:0005737, GO:0006260, GO:0006281, GO:0006310, GO:0016787, GO:0016817, GO:0043138, GO:0044237, GO:0070417	ATP-dependent RNA helicase DeaD;interpro_id=IPR004589 (DNA helicase%2C ATP-dependent%2C RecQ type), IPR027417 (P-loop containing nucleoside triphosphate hydrolase), IPR032284 (ATP-dependent DNA helicase RecQ%2C zinc-binding domain);gene_ontology_id=GO:0000027, GO:0000166, GO:0003676, GO:0003723, GO:0004004, GO:0004386, GO:0005524, GO:0005737, GO:0016787, GO:0016817, GO:0070417;best_blast_hit_tair=AT1G10930.1 DNA helicase (RECQl4A);best_blast_hit_sprot=sp|Q8L840|RQL4A_ARATH ATP-dependent DNA helicase Q-like 4A;best_blast_hit_trembl_plants=tr|G7INR2|G7INR2_MEDTR ATP-dependent DNA helicase RecQ family protein LjG1.1_chr6 PGSB three_prime_UTR 67368666 67375490 . - . , ATP-dependent RNA helicase DeaD;interpro_id=N.A.;gene_ontology_id=GO:0000027, GO:0000166, GO:0003676, GO:0003723, GO:0004004, GO:0004386, GO:0005524, GO:0005737, GO:0016787, GO:0016817, GO:0070417;best_blast_hit_tair=AT1G10930.1 DNA helicase (RECQl4A);best_blast_hit_sprot=sp|Q8L840|RQL4A_ARATH ATP-dependent DNA helicase Q-like 4A;best_blast_hit_trembl_plants=tr|G7INR2|G7INR2_MEDTR ATP-dependent DNA helicase RecQ family protein LjG1.1_chr6 PGSB three_prime_UTR 67375232 67375490 . - .	ATP-dependent RNA helicase DeaD; TAIR: AT1G10930.1 DNA helicase (RECQl4A); Swiss-Prot: sp|Q8L840|RQL4A_ARATH ATP-dependent DNA helicase Q-like 4A; TrEMBL-Plants: tr|G7INR2|G7INR2_MEDTR ATP-dependent DNA helicase RecQ family protein; Found in the gene: LotjaGi6g1v0361700
LotjaGi6g1v0361700.2	LotjaGi6g1v0361700	LotjaGi6g1v0361700	LotjaGi6g1v0361700.2.p6																						FALSE	0.05134	18835	1156	0.32469	6.8689	1	1	coding	LjG1.1_chr6	67375491	67398185	22695	-		GO:0000027, GO:0000166, GO:0003676, GO:0003723, GO:0003824, GO:0004004, GO:0004386, GO:0005524, GO:0005737, GO:0006260, GO:0006281, GO:0006310, GO:0016787, GO:0016817, GO:0043138, GO:0044237, GO:0070417	ATP-dependent RNA helicase DeaD;interpro_id=IPR004589 (DNA helicase%2C ATP-dependent%2C RecQ type), IPR027417 (P-loop containing nucleoside triphosphate hydrolase), IPR032284 (ATP-dependent DNA helicase RecQ%2C zinc-binding domain);gene_ontology_id=GO:0000027, GO:0000166, GO:0003676, GO:0003723, GO:0004004, GO:0004386, GO:0005524, GO:0005737, GO:0016787, GO:0016817, GO:0070417;best_blast_hit_tair=AT1G10930.1 DNA helicase (RECQl4A);best_blast_hit_sprot=sp|Q8L840|RQL4A_ARATH ATP-dependent DNA helicase Q-like 4A;best_blast_hit_trembl_plants=tr|G7INR2|G7INR2_MEDTR ATP-dependent DNA helicase RecQ family protein LjG1.1_chr6 PGSB three_prime_UTR 67368666 67375490 . - . , ATP-dependent RNA helicase DeaD;interpro_id=N.A.;gene_ontology_id=GO:0000027, GO:0000166, GO:0003676, GO:0003723, GO:0004004, GO:0004386, GO:0005524, GO:0005737, GO:0016787, GO:0016817, GO:0070417;best_blast_hit_tair=AT1G10930.1 DNA helicase (RECQl4A);best_blast_hit_sprot=sp|Q8L840|RQL4A_ARATH ATP-dependent DNA helicase Q-like 4A;best_blast_hit_trembl_plants=tr|G7INR2|G7INR2_MEDTR ATP-dependent DNA helicase RecQ family protein LjG1.1_chr6 PGSB three_prime_UTR 67375232 67375490 . - .	ATP-dependent RNA helicase DeaD; TAIR: AT1G10930.1 DNA helicase (RECQl4A); Swiss-Prot: sp|Q8L840|RQL4A_ARATH ATP-dependent DNA helicase Q-like 4A; TrEMBL-Plants: tr|G7INR2|G7INR2_MEDTR ATP-dependent DNA helicase RecQ family protein; Found in the gene: LotjaGi6g1v0361700
LotjaGi6g1v0361700.2	LotjaGi6g1v0361700	LotjaGi6g1v0361700	LotjaGi6g1v0361700.2.p4																						TRUE	0.99569	18835	1156	0.32469	6.8689	1	1	coding	LjG1.1_chr6	67375491	67398185	22695	-		GO:0000027, GO:0000166, GO:0003676, GO:0003723, GO:0003824, GO:0004004, GO:0004386, GO:0005524, GO:0005737, GO:0006260, GO:0006281, GO:0006310, GO:0016787, GO:0016817, GO:0043138, GO:0044237, GO:0070417	ATP-dependent RNA helicase DeaD;interpro_id=IPR004589 (DNA helicase%2C ATP-dependent%2C RecQ type), IPR027417 (P-loop containing nucleoside triphosphate hydrolase), IPR032284 (ATP-dependent DNA helicase RecQ%2C zinc-binding domain);gene_ontology_id=GO:0000027, GO:0000166, GO:0003676, GO:0003723, GO:0004004, GO:0004386, GO:0005524, GO:0005737, GO:0016787, GO:0016817, GO:0070417;best_blast_hit_tair=AT1G10930.1 DNA helicase (RECQl4A);best_blast_hit_sprot=sp|Q8L840|RQL4A_ARATH ATP-dependent DNA helicase Q-like 4A;best_blast_hit_trembl_plants=tr|G7INR2|G7INR2_MEDTR ATP-dependent DNA helicase RecQ family protein LjG1.1_chr6 PGSB three_prime_UTR 67368666 67375490 . - . , ATP-dependent RNA helicase DeaD;interpro_id=N.A.;gene_ontology_id=GO:0000027, GO:0000166, GO:0003676, GO:0003723, GO:0004004, GO:0004386, GO:0005524, GO:0005737, GO:0016787, GO:0016817, GO:0070417;best_blast_hit_tair=AT1G10930.1 DNA helicase (RECQl4A);best_blast_hit_sprot=sp|Q8L840|RQL4A_ARATH ATP-dependent DNA helicase Q-like 4A;best_blast_hit_trembl_plants=tr|G7INR2|G7INR2_MEDTR ATP-dependent DNA helicase RecQ family protein LjG1.1_chr6 PGSB three_prime_UTR 67375232 67375490 . - .	ATP-dependent RNA helicase DeaD; TAIR: AT1G10930.1 DNA helicase (RECQl4A); Swiss-Prot: sp|Q8L840|RQL4A_ARATH ATP-dependent DNA helicase Q-like 4A; TrEMBL-Plants: tr|G7INR2|G7INR2_MEDTR ATP-dependent DNA helicase RecQ family protein; Found in the gene: LotjaGi6g1v0361700
LotjaGi6g1v0361700.2	LotjaGi6g1v0361700	LotjaGi6g1v0361700	LotjaGi6g1v0361700.2.p3	PF00271.37, PF09382.16, PF00570.28, PF16124.10, PF00271.37, PF09382.16, PF00570.28, PF16124.10, PF00271.37, PF09382.16, PF00570.28, PF16124.10, PF00271.37, PF09382.16, PF00570.28, PF16124.10	KOG0353	Q8L840	Helicase conserved C-terminal domain, RQC domain, HRDC domain, RecQ zinc-binding, Helicase conserved C-terminal domain, RQC domain, HRDC domain, RecQ zinc-binding, Helicase conserved C-terminal domain, RQC domain, HRDC domain, RecQ zinc-binding, Helicase conserved C-terminal domain, RQC domain, HRDC domain, RecQ zinc-binding	four-way junction helicase activity	sp|Q8L840|RQL4A_ARATH ATP-dependent DNA helicase Q-like 4A OS=Arabidopsis thaliana OX=3702 GN=RECQL4A PE=2 SV=1	2.028E-15, 8.769E-12, 7.596E-08, 2.009E-05, 2.028E-15, 8.769E-12, 7.596E-08, 2.009E-05, 2.028E-15, 8.769E-12, 7.596E-08, 2.009E-05, 2.028E-15, 8.769E-12, 7.596E-08, 2.009E-05	1.746E-141	0.000E+00	42.000, 33.900, 44.200, 47.800, 42.000, 33.900, 44.200, 47.800, 42.000, 33.900, 44.200, 47.800, 42.000, 33.900, 44.200, 47.800	50.500	57.100	81, 69, 56, 48, 81, 69, 56, 48, 81, 69, 56, 48, 81, 69, 56, 48	485	1276	624, 817, 979, 762, 624, 817, 979, 762, 624, 817, 979, 762, 624, 817, 979, 762	381	8	728, 937, 1045, 812, 728, 937, 1045, 812, 728, 937, 1045, 812, 728, 937, 1045, 812	895	1150	TRUE	0.99421	18835	1156	0.32469	6.8689	1	1	coding	LjG1.1_chr6	67375491	67398185	22695	-		GO:0000027, GO:0000166, GO:0003676, GO:0003723, GO:0003824, GO:0004004, GO:0004386, GO:0005524, GO:0005737, GO:0006260, GO:0006281, GO:0006310, GO:0016787, GO:0016817, GO:0043138, GO:0044237, GO:0070417	ATP-dependent RNA helicase DeaD;interpro_id=IPR004589 (DNA helicase%2C ATP-dependent%2C RecQ type), IPR027417 (P-loop containing nucleoside triphosphate hydrolase), IPR032284 (ATP-dependent DNA helicase RecQ%2C zinc-binding domain);gene_ontology_id=GO:0000027, GO:0000166, GO:0003676, GO:0003723, GO:0004004, GO:0004386, GO:0005524, GO:0005737, GO:0016787, GO:0016817, GO:0070417;best_blast_hit_tair=AT1G10930.1 DNA helicase (RECQl4A);best_blast_hit_sprot=sp|Q8L840|RQL4A_ARATH ATP-dependent DNA helicase Q-like 4A;best_blast_hit_trembl_plants=tr|G7INR2|G7INR2_MEDTR ATP-dependent DNA helicase RecQ family protein LjG1.1_chr6 PGSB three_prime_UTR 67368666 67375490 . - . , ATP-dependent RNA helicase DeaD;interpro_id=N.A.;gene_ontology_id=GO:0000027, GO:0000166, GO:0003676, GO:0003723, GO:0004004, GO:0004386, GO:0005524, GO:0005737, GO:0016787, GO:0016817, GO:0070417;best_blast_hit_tair=AT1G10930.1 DNA helicase (RECQl4A);best_blast_hit_sprot=sp|Q8L840|RQL4A_ARATH ATP-dependent DNA helicase Q-like 4A;best_blast_hit_trembl_plants=tr|G7INR2|G7INR2_MEDTR ATP-dependent DNA helicase RecQ family protein LjG1.1_chr6 PGSB three_prime_UTR 67375232 67375490 . - .	ATP-dependent RNA helicase DeaD; TAIR: AT1G10930.1 DNA helicase (RECQl4A); Swiss-Prot: sp|Q8L840|RQL4A_ARATH ATP-dependent DNA helicase Q-like 4A; TrEMBL-Plants: tr|G7INR2|G7INR2_MEDTR ATP-dependent DNA helicase RecQ family protein; Found in the gene: LotjaGi6g1v0361700
LotjaGi6g1v0361700.2	LotjaGi6g1v0361700	LotjaGi6g1v0361700	LotjaGi6g1v0361700.2.p2																						TRUE	0.99838	18835	1156	0.32469	6.8689	1	1	coding	LjG1.1_chr6	67375491	67398185	22695	-		GO:0000027, GO:0000166, GO:0003676, GO:0003723, GO:0003824, GO:0004004, GO:0004386, GO:0005524, GO:0005737, GO:0006260, GO:0006281, GO:0006310, GO:0016787, GO:0016817, GO:0043138, GO:0044237, GO:0070417	ATP-dependent RNA helicase DeaD;interpro_id=IPR004589 (DNA helicase%2C ATP-dependent%2C RecQ type), IPR027417 (P-loop containing nucleoside triphosphate hydrolase), IPR032284 (ATP-dependent DNA helicase RecQ%2C zinc-binding domain);gene_ontology_id=GO:0000027, GO:0000166, GO:0003676, GO:0003723, GO:0004004, GO:0004386, GO:0005524, GO:0005737, GO:0016787, GO:0016817, GO:0070417;best_blast_hit_tair=AT1G10930.1 DNA helicase (RECQl4A);best_blast_hit_sprot=sp|Q8L840|RQL4A_ARATH ATP-dependent DNA helicase Q-like 4A;best_blast_hit_trembl_plants=tr|G7INR2|G7INR2_MEDTR ATP-dependent DNA helicase RecQ family protein LjG1.1_chr6 PGSB three_prime_UTR 67368666 67375490 . - . , ATP-dependent RNA helicase DeaD;interpro_id=N.A.;gene_ontology_id=GO:0000027, GO:0000166, GO:0003676, GO:0003723, GO:0004004, GO:0004386, GO:0005524, GO:0005737, GO:0016787, GO:0016817, GO:0070417;best_blast_hit_tair=AT1G10930.1 DNA helicase (RECQl4A);best_blast_hit_sprot=sp|Q8L840|RQL4A_ARATH ATP-dependent DNA helicase Q-like 4A;best_blast_hit_trembl_plants=tr|G7INR2|G7INR2_MEDTR ATP-dependent DNA helicase RecQ family protein LjG1.1_chr6 PGSB three_prime_UTR 67375232 67375490 . - .	ATP-dependent RNA helicase DeaD; TAIR: AT1G10930.1 DNA helicase (RECQl4A); Swiss-Prot: sp|Q8L840|RQL4A_ARATH ATP-dependent DNA helicase Q-like 4A; TrEMBL-Plants: tr|G7INR2|G7INR2_MEDTR ATP-dependent DNA helicase RecQ family protein; Found in the gene: LotjaGi6g1v0361700
LotjaGi6g1v0361700.2	LotjaGi6g1v0361700	LotjaGi6g1v0361700	LotjaGi6g1v0361700.2.p5																						FALSE	0.00086	18835	1156	0.32469	6.8689	1	1	coding	LjG1.1_chr6	67375491	67398185	22695	-		GO:0000027, GO:0000166, GO:0003676, GO:0003723, GO:0003824, GO:0004004, GO:0004386, GO:0005524, GO:0005737, GO:0006260, GO:0006281, GO:0006310, GO:0016787, GO:0016817, GO:0043138, GO:0044237, GO:0070417	ATP-dependent RNA helicase DeaD;interpro_id=IPR004589 (DNA helicase%2C ATP-dependent%2C RecQ type), IPR027417 (P-loop containing nucleoside triphosphate hydrolase), IPR032284 (ATP-dependent DNA helicase RecQ%2C zinc-binding domain);gene_ontology_id=GO:0000027, GO:0000166, GO:0003676, GO:0003723, GO:0004004, GO:0004386, GO:0005524, GO:0005737, GO:0016787, GO:0016817, GO:0070417;best_blast_hit_tair=AT1G10930.1 DNA helicase (RECQl4A);best_blast_hit_sprot=sp|Q8L840|RQL4A_ARATH ATP-dependent DNA helicase Q-like 4A;best_blast_hit_trembl_plants=tr|G7INR2|G7INR2_MEDTR ATP-dependent DNA helicase RecQ family protein LjG1.1_chr6 PGSB three_prime_UTR 67368666 67375490 . - . , ATP-dependent RNA helicase DeaD;interpro_id=N.A.;gene_ontology_id=GO:0000027, GO:0000166, GO:0003676, GO:0003723, GO:0004004, GO:0004386, GO:0005524, GO:0005737, GO:0016787, GO:0016817, GO:0070417;best_blast_hit_tair=AT1G10930.1 DNA helicase (RECQl4A);best_blast_hit_sprot=sp|Q8L840|RQL4A_ARATH ATP-dependent DNA helicase Q-like 4A;best_blast_hit_trembl_plants=tr|G7INR2|G7INR2_MEDTR ATP-dependent DNA helicase RecQ family protein LjG1.1_chr6 PGSB three_prime_UTR 67375232 67375490 . - .	ATP-dependent RNA helicase DeaD; TAIR: AT1G10930.1 DNA helicase (RECQl4A); Swiss-Prot: sp|Q8L840|RQL4A_ARATH ATP-dependent DNA helicase Q-like 4A; TrEMBL-Plants: tr|G7INR2|G7INR2_MEDTR ATP-dependent DNA helicase RecQ family protein; Found in the gene: LotjaGi6g1v0361700
LotjaGi6g1v0361700.2.nasc001	LotjaGi6g1v0361700	LotjaGi6g1v0361700	LotjaGi6g1v0361700.2.nasc001.p2																						TRUE	0.99838	15380	391	0.35804	8.83567	1	0.999994	coding	LjG1.1_chr6	67375491	67398185	22695	-		GO:0000027, GO:0000166, GO:0003676, GO:0003723, GO:0003824, GO:0004004, GO:0004386, GO:0005524, GO:0005737, GO:0006260, GO:0006281, GO:0006310, GO:0016787, GO:0016817, GO:0043138, GO:0044237, GO:0070417	ATP-dependent RNA helicase DeaD;interpro_id=IPR004589 (DNA helicase%2C ATP-dependent%2C RecQ type), IPR027417 (P-loop containing nucleoside triphosphate hydrolase), IPR032284 (ATP-dependent DNA helicase RecQ%2C zinc-binding domain);gene_ontology_id=GO:0000027, GO:0000166, GO:0003676, GO:0003723, GO:0004004, GO:0004386, GO:0005524, GO:0005737, GO:0016787, GO:0016817, GO:0070417;best_blast_hit_tair=AT1G10930.1 DNA helicase (RECQl4A);best_blast_hit_sprot=sp|Q8L840|RQL4A_ARATH ATP-dependent DNA helicase Q-like 4A;best_blast_hit_trembl_plants=tr|G7INR2|G7INR2_MEDTR ATP-dependent DNA helicase RecQ family protein LjG1.1_chr6 PGSB three_prime_UTR 67368666 67375490 . - . , ATP-dependent RNA helicase DeaD;interpro_id=N.A.;gene_ontology_id=GO:0000027, GO:0000166, GO:0003676, GO:0003723, GO:0004004, GO:0004386, GO:0005524, GO:0005737, GO:0016787, GO:0016817, GO:0070417;best_blast_hit_tair=AT1G10930.1 DNA helicase (RECQl4A);best_blast_hit_sprot=sp|Q8L840|RQL4A_ARATH ATP-dependent DNA helicase Q-like 4A;best_blast_hit_trembl_plants=tr|G7INR2|G7INR2_MEDTR ATP-dependent DNA helicase RecQ family protein LjG1.1_chr6 PGSB three_prime_UTR 67375232 67375490 . - .	ATP-dependent RNA helicase DeaD; TAIR: AT1G10930.1 DNA helicase (RECQl4A); Swiss-Prot: sp|Q8L840|RQL4A_ARATH ATP-dependent DNA helicase Q-like 4A; TrEMBL-Plants: tr|G7INR2|G7INR2_MEDTR ATP-dependent DNA helicase RecQ family protein; Found in the gene: LotjaGi6g1v0361700
LotjaGi6g1v0361700.2.nasc001	LotjaGi6g1v0361700	LotjaGi6g1v0361700	LotjaGi6g1v0361700.2.nasc001.p3																						TRUE	0.99569	15380	391	0.35804	8.83567	1	0.999994	coding	LjG1.1_chr6	67375491	67398185	22695	-		GO:0000027, GO:0000166, GO:0003676, GO:0003723, GO:0003824, GO:0004004, GO:0004386, GO:0005524, GO:0005737, GO:0006260, GO:0006281, GO:0006310, GO:0016787, GO:0016817, GO:0043138, GO:0044237, GO:0070417	ATP-dependent RNA helicase DeaD;interpro_id=IPR004589 (DNA helicase%2C ATP-dependent%2C RecQ type), IPR027417 (P-loop containing nucleoside triphosphate hydrolase), IPR032284 (ATP-dependent DNA helicase RecQ%2C zinc-binding domain);gene_ontology_id=GO:0000027, GO:0000166, GO:0003676, GO:0003723, GO:0004004, GO:0004386, GO:0005524, GO:0005737, GO:0016787, GO:0016817, GO:0070417;best_blast_hit_tair=AT1G10930.1 DNA helicase (RECQl4A);best_blast_hit_sprot=sp|Q8L840|RQL4A_ARATH ATP-dependent DNA helicase Q-like 4A;best_blast_hit_trembl_plants=tr|G7INR2|G7INR2_MEDTR ATP-dependent DNA helicase RecQ family protein LjG1.1_chr6 PGSB three_prime_UTR 67368666 67375490 . - . , ATP-dependent RNA helicase DeaD;interpro_id=N.A.;gene_ontology_id=GO:0000027, GO:0000166, GO:0003676, GO:0003723, GO:0004004, GO:0004386, GO:0005524, GO:0005737, GO:0016787, GO:0016817, GO:0070417;best_blast_hit_tair=AT1G10930.1 DNA helicase (RECQl4A);best_blast_hit_sprot=sp|Q8L840|RQL4A_ARATH ATP-dependent DNA helicase Q-like 4A;best_blast_hit_trembl_plants=tr|G7INR2|G7INR2_MEDTR ATP-dependent DNA helicase RecQ family protein LjG1.1_chr6 PGSB three_prime_UTR 67375232 67375490 . - .	ATP-dependent RNA helicase DeaD; TAIR: AT1G10930.1 DNA helicase (RECQl4A); Swiss-Prot: sp|Q8L840|RQL4A_ARATH ATP-dependent DNA helicase Q-like 4A; TrEMBL-Plants: tr|G7INR2|G7INR2_MEDTR ATP-dependent DNA helicase RecQ family protein; Found in the gene: LotjaGi6g1v0361700
LotjaGi6g1v0361700.2.nasc001	LotjaGi6g1v0361700	LotjaGi6g1v0361700	LotjaGi6g1v0361700.2.nasc001.p1																						FALSE	0.12663	15380	391	0.35804	8.83567	1	0.999994	coding	LjG1.1_chr6	67375491	67398185	22695	-		GO:0000027, GO:0000166, GO:0003676, GO:0003723, GO:0003824, GO:0004004, GO:0004386, GO:0005524, GO:0005737, GO:0006260, GO:0006281, GO:0006310, GO:0016787, GO:0016817, GO:0043138, GO:0044237, GO:0070417	ATP-dependent RNA helicase DeaD;interpro_id=IPR004589 (DNA helicase%2C ATP-dependent%2C RecQ type), IPR027417 (P-loop containing nucleoside triphosphate hydrolase), IPR032284 (ATP-dependent DNA helicase RecQ%2C zinc-binding domain);gene_ontology_id=GO:0000027, GO:0000166, GO:0003676, GO:0003723, GO:0004004, GO:0004386, GO:0005524, GO:0005737, GO:0016787, GO:0016817, GO:0070417;best_blast_hit_tair=AT1G10930.1 DNA helicase (RECQl4A);best_blast_hit_sprot=sp|Q8L840|RQL4A_ARATH ATP-dependent DNA helicase Q-like 4A;best_blast_hit_trembl_plants=tr|G7INR2|G7INR2_MEDTR ATP-dependent DNA helicase RecQ family protein LjG1.1_chr6 PGSB three_prime_UTR 67368666 67375490 . - . , ATP-dependent RNA helicase DeaD;interpro_id=N.A.;gene_ontology_id=GO:0000027, GO:0000166, GO:0003676, GO:0003723, GO:0004004, GO:0004386, GO:0005524, GO:0005737, GO:0016787, GO:0016817, GO:0070417;best_blast_hit_tair=AT1G10930.1 DNA helicase (RECQl4A);best_blast_hit_sprot=sp|Q8L840|RQL4A_ARATH ATP-dependent DNA helicase Q-like 4A;best_blast_hit_trembl_plants=tr|G7INR2|G7INR2_MEDTR ATP-dependent DNA helicase RecQ family protein LjG1.1_chr6 PGSB three_prime_UTR 67375232 67375490 . - .	ATP-dependent RNA helicase DeaD; TAIR: AT1G10930.1 DNA helicase (RECQl4A); Swiss-Prot: sp|Q8L840|RQL4A_ARATH ATP-dependent DNA helicase Q-like 4A; TrEMBL-Plants: tr|G7INR2|G7INR2_MEDTR ATP-dependent DNA helicase RecQ family protein; Found in the gene: LotjaGi6g1v0361700
LotjaGi6g1v0361700.2.nasc002	LotjaGi6g1v0361700	LotjaGi6g1v0361700	LotjaGi6g1v0361700.2.nasc002.p3																						TRUE	0.99569	15676	391	0.33494	8.83567	1	0.999973	coding	LjG1.1_chr6	67375491	67398185	22695	-		GO:0000027, GO:0000166, GO:0003676, GO:0003723, GO:0003824, GO:0004004, GO:0004386, GO:0005524, GO:0005737, GO:0006260, GO:0006281, GO:0006310, GO:0016787, GO:0016817, GO:0043138, GO:0044237, GO:0070417	ATP-dependent RNA helicase DeaD;interpro_id=IPR004589 (DNA helicase%2C ATP-dependent%2C RecQ type), IPR027417 (P-loop containing nucleoside triphosphate hydrolase), IPR032284 (ATP-dependent DNA helicase RecQ%2C zinc-binding domain);gene_ontology_id=GO:0000027, GO:0000166, GO:0003676, GO:0003723, GO:0004004, GO:0004386, GO:0005524, GO:0005737, GO:0016787, GO:0016817, GO:0070417;best_blast_hit_tair=AT1G10930.1 DNA helicase (RECQl4A);best_blast_hit_sprot=sp|Q8L840|RQL4A_ARATH ATP-dependent DNA helicase Q-like 4A;best_blast_hit_trembl_plants=tr|G7INR2|G7INR2_MEDTR ATP-dependent DNA helicase RecQ family protein LjG1.1_chr6 PGSB three_prime_UTR 67368666 67375490 . - . , ATP-dependent RNA helicase DeaD;interpro_id=N.A.;gene_ontology_id=GO:0000027, GO:0000166, GO:0003676, GO:0003723, GO:0004004, GO:0004386, GO:0005524, GO:0005737, GO:0016787, GO:0016817, GO:0070417;best_blast_hit_tair=AT1G10930.1 DNA helicase (RECQl4A);best_blast_hit_sprot=sp|Q8L840|RQL4A_ARATH ATP-dependent DNA helicase Q-like 4A;best_blast_hit_trembl_plants=tr|G7INR2|G7INR2_MEDTR ATP-dependent DNA helicase RecQ family protein LjG1.1_chr6 PGSB three_prime_UTR 67375232 67375490 . - .	ATP-dependent RNA helicase DeaD; TAIR: AT1G10930.1 DNA helicase (RECQl4A); Swiss-Prot: sp|Q8L840|RQL4A_ARATH ATP-dependent DNA helicase Q-like 4A; TrEMBL-Plants: tr|G7INR2|G7INR2_MEDTR ATP-dependent DNA helicase RecQ family protein; Found in the gene: LotjaGi6g1v0361700
LotjaGi6g1v0361700.2.nasc002	LotjaGi6g1v0361700	LotjaGi6g1v0361700	LotjaGi6g1v0361700.2.nasc002.p1																						FALSE	0.12663	15676	391	0.33494	8.83567	1	0.999973	coding	LjG1.1_chr6	67375491	67398185	22695	-		GO:0000027, GO:0000166, GO:0003676, GO:0003723, GO:0003824, GO:0004004, GO:0004386, GO:0005524, GO:0005737, GO:0006260, GO:0006281, GO:0006310, GO:0016787, GO:0016817, GO:0043138, GO:0044237, GO:0070417	ATP-dependent RNA helicase DeaD;interpro_id=IPR004589 (DNA helicase%2C ATP-dependent%2C RecQ type), IPR027417 (P-loop containing nucleoside triphosphate hydrolase), IPR032284 (ATP-dependent DNA helicase RecQ%2C zinc-binding domain);gene_ontology_id=GO:0000027, GO:0000166, GO:0003676, GO:0003723, GO:0004004, GO:0004386, GO:0005524, GO:0005737, GO:0016787, GO:0016817, GO:0070417;best_blast_hit_tair=AT1G10930.1 DNA helicase (RECQl4A);best_blast_hit_sprot=sp|Q8L840|RQL4A_ARATH ATP-dependent DNA helicase Q-like 4A;best_blast_hit_trembl_plants=tr|G7INR2|G7INR2_MEDTR ATP-dependent DNA helicase RecQ family protein LjG1.1_chr6 PGSB three_prime_UTR 67368666 67375490 . - . , ATP-dependent RNA helicase DeaD;interpro_id=N.A.;gene_ontology_id=GO:0000027, GO:0000166, GO:0003676, GO:0003723, GO:0004004, GO:0004386, GO:0005524, GO:0005737, GO:0016787, GO:0016817, GO:0070417;best_blast_hit_tair=AT1G10930.1 DNA helicase (RECQl4A);best_blast_hit_sprot=sp|Q8L840|RQL4A_ARATH ATP-dependent DNA helicase Q-like 4A;best_blast_hit_trembl_plants=tr|G7INR2|G7INR2_MEDTR ATP-dependent DNA helicase RecQ family protein LjG1.1_chr6 PGSB three_prime_UTR 67375232 67375490 . - .	ATP-dependent RNA helicase DeaD; TAIR: AT1G10930.1 DNA helicase (RECQl4A); Swiss-Prot: sp|Q8L840|RQL4A_ARATH ATP-dependent DNA helicase Q-like 4A; TrEMBL-Plants: tr|G7INR2|G7INR2_MEDTR ATP-dependent DNA helicase RecQ family protein; Found in the gene: LotjaGi6g1v0361700
LotjaGi6g1v0361700.2.nasc002	LotjaGi6g1v0361700	LotjaGi6g1v0361700	LotjaGi6g1v0361700.2.nasc002.p2																						TRUE	0.99838	15676	391	0.33494	8.83567	1	0.999973	coding	LjG1.1_chr6	67375491	67398185	22695	-		GO:0000027, GO:0000166, GO:0003676, GO:0003723, GO:0003824, GO:0004004, GO:0004386, GO:0005524, GO:0005737, GO:0006260, GO:0006281, GO:0006310, GO:0016787, GO:0016817, GO:0043138, GO:0044237, GO:0070417	ATP-dependent RNA helicase DeaD;interpro_id=IPR004589 (DNA helicase%2C ATP-dependent%2C RecQ type), IPR027417 (P-loop containing nucleoside triphosphate hydrolase), IPR032284 (ATP-dependent DNA helicase RecQ%2C zinc-binding domain);gene_ontology_id=GO:0000027, GO:0000166, GO:0003676, GO:0003723, GO:0004004, GO:0004386, GO:0005524, GO:0005737, GO:0016787, GO:0016817, GO:0070417;best_blast_hit_tair=AT1G10930.1 DNA helicase (RECQl4A);best_blast_hit_sprot=sp|Q8L840|RQL4A_ARATH ATP-dependent DNA helicase Q-like 4A;best_blast_hit_trembl_plants=tr|G7INR2|G7INR2_MEDTR ATP-dependent DNA helicase RecQ family protein LjG1.1_chr6 PGSB three_prime_UTR 67368666 67375490 . - . , ATP-dependent RNA helicase DeaD;interpro_id=N.A.;gene_ontology_id=GO:0000027, GO:0000166, GO:0003676, GO:0003723, GO:0004004, GO:0004386, GO:0005524, GO:0005737, GO:0016787, GO:0016817, GO:0070417;best_blast_hit_tair=AT1G10930.1 DNA helicase (RECQl4A);best_blast_hit_sprot=sp|Q8L840|RQL4A_ARATH ATP-dependent DNA helicase Q-like 4A;best_blast_hit_trembl_plants=tr|G7INR2|G7INR2_MEDTR ATP-dependent DNA helicase RecQ family protein LjG1.1_chr6 PGSB three_prime_UTR 67375232 67375490 . - .	ATP-dependent RNA helicase DeaD; TAIR: AT1G10930.1 DNA helicase (RECQl4A); Swiss-Prot: sp|Q8L840|RQL4A_ARATH ATP-dependent DNA helicase Q-like 4A; TrEMBL-Plants: tr|G7INR2|G7INR2_MEDTR ATP-dependent DNA helicase RecQ family protein; Found in the gene: LotjaGi6g1v0361700
LotjaGi6g1v0361700.2.nasc003	LotjaGi6g1v0361700	LotjaGi6g1v0361700	LotjaGi6g1v0361700.2.nasc003.p3																						TRUE	0.99569	15808	391	0.33494	8.83567	1	0.999973	coding	LjG1.1_chr6	67375491	67398185	22695	-		GO:0000027, GO:0000166, GO:0003676, GO:0003723, GO:0003824, GO:0004004, GO:0004386, GO:0005524, GO:0005737, GO:0006260, GO:0006281, GO:0006310, GO:0016787, GO:0016817, GO:0043138, GO:0044237, GO:0070417	ATP-dependent RNA helicase DeaD;interpro_id=IPR004589 (DNA helicase%2C ATP-dependent%2C RecQ type), IPR027417 (P-loop containing nucleoside triphosphate hydrolase), IPR032284 (ATP-dependent DNA helicase RecQ%2C zinc-binding domain);gene_ontology_id=GO:0000027, GO:0000166, GO:0003676, GO:0003723, GO:0004004, GO:0004386, GO:0005524, GO:0005737, GO:0016787, GO:0016817, GO:0070417;best_blast_hit_tair=AT1G10930.1 DNA helicase (RECQl4A);best_blast_hit_sprot=sp|Q8L840|RQL4A_ARATH ATP-dependent DNA helicase Q-like 4A;best_blast_hit_trembl_plants=tr|G7INR2|G7INR2_MEDTR ATP-dependent DNA helicase RecQ family protein LjG1.1_chr6 PGSB three_prime_UTR 67368666 67375490 . - . , ATP-dependent RNA helicase DeaD;interpro_id=N.A.;gene_ontology_id=GO:0000027, GO:0000166, GO:0003676, GO:0003723, GO:0004004, GO:0004386, GO:0005524, GO:0005737, GO:0016787, GO:0016817, GO:0070417;best_blast_hit_tair=AT1G10930.1 DNA helicase (RECQl4A);best_blast_hit_sprot=sp|Q8L840|RQL4A_ARATH ATP-dependent DNA helicase Q-like 4A;best_blast_hit_trembl_plants=tr|G7INR2|G7INR2_MEDTR ATP-dependent DNA helicase RecQ family protein LjG1.1_chr6 PGSB three_prime_UTR 67375232 67375490 . - .	ATP-dependent RNA helicase DeaD; TAIR: AT1G10930.1 DNA helicase (RECQl4A); Swiss-Prot: sp|Q8L840|RQL4A_ARATH ATP-dependent DNA helicase Q-like 4A; TrEMBL-Plants: tr|G7INR2|G7INR2_MEDTR ATP-dependent DNA helicase RecQ family protein; Found in the gene: LotjaGi6g1v0361700
LotjaGi6g1v0361700.2.nasc003	LotjaGi6g1v0361700	LotjaGi6g1v0361700	LotjaGi6g1v0361700.2.nasc003.p1																						FALSE	0.12663	15808	391	0.33494	8.83567	1	0.999973	coding	LjG1.1_chr6	67375491	67398185	22695	-		GO:0000027, GO:0000166, GO:0003676, GO:0003723, GO:0003824, GO:0004004, GO:0004386, GO:0005524, GO:0005737, GO:0006260, GO:0006281, GO:0006310, GO:0016787, GO:0016817, GO:0043138, GO:0044237, GO:0070417	ATP-dependent RNA helicase DeaD;interpro_id=IPR004589 (DNA helicase%2C ATP-dependent%2C RecQ type), IPR027417 (P-loop containing nucleoside triphosphate hydrolase), IPR032284 (ATP-dependent DNA helicase RecQ%2C zinc-binding domain);gene_ontology_id=GO:0000027, GO:0000166, GO:0003676, GO:0003723, GO:0004004, GO:0004386, GO:0005524, GO:0005737, GO:0016787, GO:0016817, GO:0070417;best_blast_hit_tair=AT1G10930.1 DNA helicase (RECQl4A);best_blast_hit_sprot=sp|Q8L840|RQL4A_ARATH ATP-dependent DNA helicase Q-like 4A;best_blast_hit_trembl_plants=tr|G7INR2|G7INR2_MEDTR ATP-dependent DNA helicase RecQ family protein LjG1.1_chr6 PGSB three_prime_UTR 67368666 67375490 . - . , ATP-dependent RNA helicase DeaD;interpro_id=N.A.;gene_ontology_id=GO:0000027, GO:0000166, GO:0003676, GO:0003723, GO:0004004, GO:0004386, GO:0005524, GO:0005737, GO:0016787, GO:0016817, GO:0070417;best_blast_hit_tair=AT1G10930.1 DNA helicase (RECQl4A);best_blast_hit_sprot=sp|Q8L840|RQL4A_ARATH ATP-dependent DNA helicase Q-like 4A;best_blast_hit_trembl_plants=tr|G7INR2|G7INR2_MEDTR ATP-dependent DNA helicase RecQ family protein LjG1.1_chr6 PGSB three_prime_UTR 67375232 67375490 . - .	ATP-dependent RNA helicase DeaD; TAIR: AT1G10930.1 DNA helicase (RECQl4A); Swiss-Prot: sp|Q8L840|RQL4A_ARATH ATP-dependent DNA helicase Q-like 4A; TrEMBL-Plants: tr|G7INR2|G7INR2_MEDTR ATP-dependent DNA helicase RecQ family protein; Found in the gene: LotjaGi6g1v0361700
LotjaGi6g1v0361700.2.nasc003	LotjaGi6g1v0361700	LotjaGi6g1v0361700	LotjaGi6g1v0361700.2.nasc003.p2																						TRUE	0.99838	15808	391	0.33494	8.83567	1	0.999973	coding	LjG1.1_chr6	67375491	67398185	22695	-		GO:0000027, GO:0000166, GO:0003676, GO:0003723, GO:0003824, GO:0004004, GO:0004386, GO:0005524, GO:0005737, GO:0006260, GO:0006281, GO:0006310, GO:0016787, GO:0016817, GO:0043138, GO:0044237, GO:0070417	ATP-dependent RNA helicase DeaD;interpro_id=IPR004589 (DNA helicase%2C ATP-dependent%2C RecQ type), IPR027417 (P-loop containing nucleoside triphosphate hydrolase), IPR032284 (ATP-dependent DNA helicase RecQ%2C zinc-binding domain);gene_ontology_id=GO:0000027, GO:0000166, GO:0003676, GO:0003723, GO:0004004, GO:0004386, GO:0005524, GO:0005737, GO:0016787, GO:0016817, GO:0070417;best_blast_hit_tair=AT1G10930.1 DNA helicase (RECQl4A);best_blast_hit_sprot=sp|Q8L840|RQL4A_ARATH ATP-dependent DNA helicase Q-like 4A;best_blast_hit_trembl_plants=tr|G7INR2|G7INR2_MEDTR ATP-dependent DNA helicase RecQ family protein LjG1.1_chr6 PGSB three_prime_UTR 67368666 67375490 . - . , ATP-dependent RNA helicase DeaD;interpro_id=N.A.;gene_ontology_id=GO:0000027, GO:0000166, GO:0003676, GO:0003723, GO:0004004, GO:0004386, GO:0005524, GO:0005737, GO:0016787, GO:0016817, GO:0070417;best_blast_hit_tair=AT1G10930.1 DNA helicase (RECQl4A);best_blast_hit_sprot=sp|Q8L840|RQL4A_ARATH ATP-dependent DNA helicase Q-like 4A;best_blast_hit_trembl_plants=tr|G7INR2|G7INR2_MEDTR ATP-dependent DNA helicase RecQ family protein LjG1.1_chr6 PGSB three_prime_UTR 67375232 67375490 . - .	ATP-dependent RNA helicase DeaD; TAIR: AT1G10930.1 DNA helicase (RECQl4A); Swiss-Prot: sp|Q8L840|RQL4A_ARATH ATP-dependent DNA helicase Q-like 4A; TrEMBL-Plants: tr|G7INR2|G7INR2_MEDTR ATP-dependent DNA helicase RecQ family protein; Found in the gene: LotjaGi6g1v0361700
LotjaGi6g1v0361700.2.nasc004	LotjaGi6g1v0361700	LotjaGi6g1v0361700	LotjaGi6g1v0361700.2.nasc004.p4																						TRUE	0.99569	16336	391	0.30624	8.83567	1	0.999819	coding	LjG1.1_chr6	67375491	67398185	22695	-		GO:0000027, GO:0000166, GO:0003676, GO:0003723, GO:0003824, GO:0004004, GO:0004386, GO:0005524, GO:0005737, GO:0006260, GO:0006281, GO:0006310, GO:0016787, GO:0016817, GO:0043138, GO:0044237, GO:0070417	ATP-dependent RNA helicase DeaD;interpro_id=IPR004589 (DNA helicase%2C ATP-dependent%2C RecQ type), IPR027417 (P-loop containing nucleoside triphosphate hydrolase), IPR032284 (ATP-dependent DNA helicase RecQ%2C zinc-binding domain);gene_ontology_id=GO:0000027, GO:0000166, GO:0003676, GO:0003723, GO:0004004, GO:0004386, GO:0005524, GO:0005737, GO:0016787, GO:0016817, GO:0070417;best_blast_hit_tair=AT1G10930.1 DNA helicase (RECQl4A);best_blast_hit_sprot=sp|Q8L840|RQL4A_ARATH ATP-dependent DNA helicase Q-like 4A;best_blast_hit_trembl_plants=tr|G7INR2|G7INR2_MEDTR ATP-dependent DNA helicase RecQ family protein LjG1.1_chr6 PGSB three_prime_UTR 67368666 67375490 . - . , ATP-dependent RNA helicase DeaD;interpro_id=N.A.;gene_ontology_id=GO:0000027, GO:0000166, GO:0003676, GO:0003723, GO:0004004, GO:0004386, GO:0005524, GO:0005737, GO:0016787, GO:0016817, GO:0070417;best_blast_hit_tair=AT1G10930.1 DNA helicase (RECQl4A);best_blast_hit_sprot=sp|Q8L840|RQL4A_ARATH ATP-dependent DNA helicase Q-like 4A;best_blast_hit_trembl_plants=tr|G7INR2|G7INR2_MEDTR ATP-dependent DNA helicase RecQ family protein LjG1.1_chr6 PGSB three_prime_UTR 67375232 67375490 . - .	ATP-dependent RNA helicase DeaD; TAIR: AT1G10930.1 DNA helicase (RECQl4A); Swiss-Prot: sp|Q8L840|RQL4A_ARATH ATP-dependent DNA helicase Q-like 4A; TrEMBL-Plants: tr|G7INR2|G7INR2_MEDTR ATP-dependent DNA helicase RecQ family protein; Found in the gene: LotjaGi6g1v0361700
LotjaGi6g1v0361700.2.nasc004	LotjaGi6g1v0361700	LotjaGi6g1v0361700	LotjaGi6g1v0361700.2.nasc004.p2																						TRUE	0.99838	16336	391	0.30624	8.83567	1	0.999819	coding	LjG1.1_chr6	67375491	67398185	22695	-		GO:0000027, GO:0000166, GO:0003676, GO:0003723, GO:0003824, GO:0004004, GO:0004386, GO:0005524, GO:0005737, GO:0006260, GO:0006281, GO:0006310, GO:0016787, GO:0016817, GO:0043138, GO:0044237, GO:0070417	ATP-dependent RNA helicase DeaD;interpro_id=IPR004589 (DNA helicase%2C ATP-dependent%2C RecQ type), IPR027417 (P-loop containing nucleoside triphosphate hydrolase), IPR032284 (ATP-dependent DNA helicase RecQ%2C zinc-binding domain);gene_ontology_id=GO:0000027, GO:0000166, GO:0003676, GO:0003723, GO:0004004, GO:0004386, GO:0005524, GO:0005737, GO:0016787, GO:0016817, GO:0070417;best_blast_hit_tair=AT1G10930.1 DNA helicase (RECQl4A);best_blast_hit_sprot=sp|Q8L840|RQL4A_ARATH ATP-dependent DNA helicase Q-like 4A;best_blast_hit_trembl_plants=tr|G7INR2|G7INR2_MEDTR ATP-dependent DNA helicase RecQ family protein LjG1.1_chr6 PGSB three_prime_UTR 67368666 67375490 . - . , ATP-dependent RNA helicase DeaD;interpro_id=N.A.;gene_ontology_id=GO:0000027, GO:0000166, GO:0003676, GO:0003723, GO:0004004, GO:0004386, GO:0005524, GO:0005737, GO:0016787, GO:0016817, GO:0070417;best_blast_hit_tair=AT1G10930.1 DNA helicase (RECQl4A);best_blast_hit_sprot=sp|Q8L840|RQL4A_ARATH ATP-dependent DNA helicase Q-like 4A;best_blast_hit_trembl_plants=tr|G7INR2|G7INR2_MEDTR ATP-dependent DNA helicase RecQ family protein LjG1.1_chr6 PGSB three_prime_UTR 67375232 67375490 . - .	ATP-dependent RNA helicase DeaD; TAIR: AT1G10930.1 DNA helicase (RECQl4A); Swiss-Prot: sp|Q8L840|RQL4A_ARATH ATP-dependent DNA helicase Q-like 4A; TrEMBL-Plants: tr|G7INR2|G7INR2_MEDTR ATP-dependent DNA helicase RecQ family protein; Found in the gene: LotjaGi6g1v0361700
LotjaGi6g1v0361700.2.nasc004	LotjaGi6g1v0361700	LotjaGi6g1v0361700	LotjaGi6g1v0361700.2.nasc004.p3																						TRUE	0.95735	16336	391	0.30624	8.83567	1	0.999819	coding	LjG1.1_chr6	67375491	67398185	22695	-		GO:0000027, GO:0000166, GO:0003676, GO:0003723, GO:0003824, GO:0004004, GO:0004386, GO:0005524, GO:0005737, GO:0006260, GO:0006281, GO:0006310, GO:0016787, GO:0016817, GO:0043138, GO:0044237, GO:0070417	ATP-dependent RNA helicase DeaD;interpro_id=IPR004589 (DNA helicase%2C ATP-dependent%2C RecQ type), IPR027417 (P-loop containing nucleoside triphosphate hydrolase), IPR032284 (ATP-dependent DNA helicase RecQ%2C zinc-binding domain);gene_ontology_id=GO:0000027, GO:0000166, GO:0003676, GO:0003723, GO:0004004, GO:0004386, GO:0005524, GO:0005737, GO:0016787, GO:0016817, GO:0070417;best_blast_hit_tair=AT1G10930.1 DNA helicase (RECQl4A);best_blast_hit_sprot=sp|Q8L840|RQL4A_ARATH ATP-dependent DNA helicase Q-like 4A;best_blast_hit_trembl_plants=tr|G7INR2|G7INR2_MEDTR ATP-dependent DNA helicase RecQ family protein LjG1.1_chr6 PGSB three_prime_UTR 67368666 67375490 . - . , ATP-dependent RNA helicase DeaD;interpro_id=N.A.;gene_ontology_id=GO:0000027, GO:0000166, GO:0003676, GO:0003723, GO:0004004, GO:0004386, GO:0005524, GO:0005737, GO:0016787, GO:0016817, GO:0070417;best_blast_hit_tair=AT1G10930.1 DNA helicase (RECQl4A);best_blast_hit_sprot=sp|Q8L840|RQL4A_ARATH ATP-dependent DNA helicase Q-like 4A;best_blast_hit_trembl_plants=tr|G7INR2|G7INR2_MEDTR ATP-dependent DNA helicase RecQ family protein LjG1.1_chr6 PGSB three_prime_UTR 67375232 67375490 . - .	ATP-dependent RNA helicase DeaD; TAIR: AT1G10930.1 DNA helicase (RECQl4A); Swiss-Prot: sp|Q8L840|RQL4A_ARATH ATP-dependent DNA helicase Q-like 4A; TrEMBL-Plants: tr|G7INR2|G7INR2_MEDTR ATP-dependent DNA helicase RecQ family protein; Found in the gene: LotjaGi6g1v0361700
LotjaGi6g1v0361700.2.nasc004	LotjaGi6g1v0361700	LotjaGi6g1v0361700	LotjaGi6g1v0361700.2.nasc004.p1																						FALSE	0.12663	16336	391	0.30624	8.83567	1	0.999819	coding	LjG1.1_chr6	67375491	67398185	22695	-		GO:0000027, GO:0000166, GO:0003676, GO:0003723, GO:0003824, GO:0004004, GO:0004386, GO:0005524, GO:0005737, GO:0006260, GO:0006281, GO:0006310, GO:0016787, GO:0016817, GO:0043138, GO:0044237, GO:0070417	ATP-dependent RNA helicase DeaD;interpro_id=IPR004589 (DNA helicase%2C ATP-dependent%2C RecQ type), IPR027417 (P-loop containing nucleoside triphosphate hydrolase), IPR032284 (ATP-dependent DNA helicase RecQ%2C zinc-binding domain);gene_ontology_id=GO:0000027, GO:0000166, GO:0003676, GO:0003723, GO:0004004, GO:0004386, GO:0005524, GO:0005737, GO:0016787, GO:0016817, GO:0070417;best_blast_hit_tair=AT1G10930.1 DNA helicase (RECQl4A);best_blast_hit_sprot=sp|Q8L840|RQL4A_ARATH ATP-dependent DNA helicase Q-like 4A;best_blast_hit_trembl_plants=tr|G7INR2|G7INR2_MEDTR ATP-dependent DNA helicase RecQ family protein LjG1.1_chr6 PGSB three_prime_UTR 67368666 67375490 . - . , ATP-dependent RNA helicase DeaD;interpro_id=N.A.;gene_ontology_id=GO:0000027, GO:0000166, GO:0003676, GO:0003723, GO:0004004, GO:0004386, GO:0005524, GO:0005737, GO:0016787, GO:0016817, GO:0070417;best_blast_hit_tair=AT1G10930.1 DNA helicase (RECQl4A);best_blast_hit_sprot=sp|Q8L840|RQL4A_ARATH ATP-dependent DNA helicase Q-like 4A;best_blast_hit_trembl_plants=tr|G7INR2|G7INR2_MEDTR ATP-dependent DNA helicase RecQ family protein LjG1.1_chr6 PGSB three_prime_UTR 67375232 67375490 . - .	ATP-dependent RNA helicase DeaD; TAIR: AT1G10930.1 DNA helicase (RECQl4A); Swiss-Prot: sp|Q8L840|RQL4A_ARATH ATP-dependent DNA helicase Q-like 4A; TrEMBL-Plants: tr|G7INR2|G7INR2_MEDTR ATP-dependent DNA helicase RecQ family protein; Found in the gene: LotjaGi6g1v0361700
LotjaGi6g1v0361700.2.nasc005	LotjaGi6g1v0361700	LotjaGi6g1v0361700	LotjaGi6g1v0361700.2.nasc005.p3																						TRUE	0.99553	16131	391	0.32934	8.83567	1	0.999961	coding	LjG1.1_chr6	67375491	67398185	22695	-		GO:0000027, GO:0000166, GO:0003676, GO:0003723, GO:0003824, GO:0004004, GO:0004386, GO:0005524, GO:0005737, GO:0006260, GO:0006281, GO:0006310, GO:0016787, GO:0016817, GO:0043138, GO:0044237, GO:0070417	ATP-dependent RNA helicase DeaD;interpro_id=IPR004589 (DNA helicase%2C ATP-dependent%2C RecQ type), IPR027417 (P-loop containing nucleoside triphosphate hydrolase), IPR032284 (ATP-dependent DNA helicase RecQ%2C zinc-binding domain);gene_ontology_id=GO:0000027, GO:0000166, GO:0003676, GO:0003723, GO:0004004, GO:0004386, GO:0005524, GO:0005737, GO:0016787, GO:0016817, GO:0070417;best_blast_hit_tair=AT1G10930.1 DNA helicase (RECQl4A);best_blast_hit_sprot=sp|Q8L840|RQL4A_ARATH ATP-dependent DNA helicase Q-like 4A;best_blast_hit_trembl_plants=tr|G7INR2|G7INR2_MEDTR ATP-dependent DNA helicase RecQ family protein LjG1.1_chr6 PGSB three_prime_UTR 67368666 67375490 . - . , ATP-dependent RNA helicase DeaD;interpro_id=N.A.;gene_ontology_id=GO:0000027, GO:0000166, GO:0003676, GO:0003723, GO:0004004, GO:0004386, GO:0005524, GO:0005737, GO:0016787, GO:0016817, GO:0070417;best_blast_hit_tair=AT1G10930.1 DNA helicase (RECQl4A);best_blast_hit_sprot=sp|Q8L840|RQL4A_ARATH ATP-dependent DNA helicase Q-like 4A;best_blast_hit_trembl_plants=tr|G7INR2|G7INR2_MEDTR ATP-dependent DNA helicase RecQ family protein LjG1.1_chr6 PGSB three_prime_UTR 67375232 67375490 . - .	ATP-dependent RNA helicase DeaD; TAIR: AT1G10930.1 DNA helicase (RECQl4A); Swiss-Prot: sp|Q8L840|RQL4A_ARATH ATP-dependent DNA helicase Q-like 4A; TrEMBL-Plants: tr|G7INR2|G7INR2_MEDTR ATP-dependent DNA helicase RecQ family protein; Found in the gene: LotjaGi6g1v0361700
LotjaGi6g1v0361700.2.nasc005	LotjaGi6g1v0361700	LotjaGi6g1v0361700	LotjaGi6g1v0361700.2.nasc005.p2																						TRUE	0.99838	16131	391	0.32934	8.83567	1	0.999961	coding	LjG1.1_chr6	67375491	67398185	22695	-		GO:0000027, GO:0000166, GO:0003676, GO:0003723, GO:0003824, GO:0004004, GO:0004386, GO:0005524, GO:0005737, GO:0006260, GO:0006281, GO:0006310, GO:0016787, GO:0016817, GO:0043138, GO:0044237, GO:0070417	ATP-dependent RNA helicase DeaD;interpro_id=IPR004589 (DNA helicase%2C ATP-dependent%2C RecQ type), IPR027417 (P-loop containing nucleoside triphosphate hydrolase), IPR032284 (ATP-dependent DNA helicase RecQ%2C zinc-binding domain);gene_ontology_id=GO:0000027, GO:0000166, GO:0003676, GO:0003723, GO:0004004, GO:0004386, GO:0005524, GO:0005737, GO:0016787, GO:0016817, GO:0070417;best_blast_hit_tair=AT1G10930.1 DNA helicase (RECQl4A);best_blast_hit_sprot=sp|Q8L840|RQL4A_ARATH ATP-dependent DNA helicase Q-like 4A;best_blast_hit_trembl_plants=tr|G7INR2|G7INR2_MEDTR ATP-dependent DNA helicase RecQ family protein LjG1.1_chr6 PGSB three_prime_UTR 67368666 67375490 . - . , ATP-dependent RNA helicase DeaD;interpro_id=N.A.;gene_ontology_id=GO:0000027, GO:0000166, GO:0003676, GO:0003723, GO:0004004, GO:0004386, GO:0005524, GO:0005737, GO:0016787, GO:0016817, GO:0070417;best_blast_hit_tair=AT1G10930.1 DNA helicase (RECQl4A);best_blast_hit_sprot=sp|Q8L840|RQL4A_ARATH ATP-dependent DNA helicase Q-like 4A;best_blast_hit_trembl_plants=tr|G7INR2|G7INR2_MEDTR ATP-dependent DNA helicase RecQ family protein LjG1.1_chr6 PGSB three_prime_UTR 67375232 67375490 . - .	ATP-dependent RNA helicase DeaD; TAIR: AT1G10930.1 DNA helicase (RECQl4A); Swiss-Prot: sp|Q8L840|RQL4A_ARATH ATP-dependent DNA helicase Q-like 4A; TrEMBL-Plants: tr|G7INR2|G7INR2_MEDTR ATP-dependent DNA helicase RecQ family protein; Found in the gene: LotjaGi6g1v0361700
LotjaGi6g1v0361700.2.nasc005	LotjaGi6g1v0361700	LotjaGi6g1v0361700	LotjaGi6g1v0361700.2.nasc005.p4																						TRUE	0.99569	16131	391	0.32934	8.83567	1	0.999961	coding	LjG1.1_chr6	67375491	67398185	22695	-		GO:0000027, GO:0000166, GO:0003676, GO:0003723, GO:0003824, GO:0004004, GO:0004386, GO:0005524, GO:0005737, GO:0006260, GO:0006281, GO:0006310, GO:0016787, GO:0016817, GO:0043138, GO:0044237, GO:0070417	ATP-dependent RNA helicase DeaD;interpro_id=IPR004589 (DNA helicase%2C ATP-dependent%2C RecQ type), IPR027417 (P-loop containing nucleoside triphosphate hydrolase), IPR032284 (ATP-dependent DNA helicase RecQ%2C zinc-binding domain);gene_ontology_id=GO:0000027, GO:0000166, GO:0003676, GO:0003723, GO:0004004, GO:0004386, GO:0005524, GO:0005737, GO:0016787, GO:0016817, GO:0070417;best_blast_hit_tair=AT1G10930.1 DNA helicase (RECQl4A);best_blast_hit_sprot=sp|Q8L840|RQL4A_ARATH ATP-dependent DNA helicase Q-like 4A;best_blast_hit_trembl_plants=tr|G7INR2|G7INR2_MEDTR ATP-dependent DNA helicase RecQ family protein LjG1.1_chr6 PGSB three_prime_UTR 67368666 67375490 . - . , ATP-dependent RNA helicase DeaD;interpro_id=N.A.;gene_ontology_id=GO:0000027, GO:0000166, GO:0003676, GO:0003723, GO:0004004, GO:0004386, GO:0005524, GO:0005737, GO:0016787, GO:0016817, GO:0070417;best_blast_hit_tair=AT1G10930.1 DNA helicase (RECQl4A);best_blast_hit_sprot=sp|Q8L840|RQL4A_ARATH ATP-dependent DNA helicase Q-like 4A;best_blast_hit_trembl_plants=tr|G7INR2|G7INR2_MEDTR ATP-dependent DNA helicase RecQ family protein LjG1.1_chr6 PGSB three_prime_UTR 67375232 67375490 . - .	ATP-dependent RNA helicase DeaD; TAIR: AT1G10930.1 DNA helicase (RECQl4A); Swiss-Prot: sp|Q8L840|RQL4A_ARATH ATP-dependent DNA helicase Q-like 4A; TrEMBL-Plants: tr|G7INR2|G7INR2_MEDTR ATP-dependent DNA helicase RecQ family protein; Found in the gene: LotjaGi6g1v0361700
LotjaGi6g1v0361700.2.nasc005	LotjaGi6g1v0361700	LotjaGi6g1v0361700	LotjaGi6g1v0361700.2.nasc005.p1																						FALSE	0.12663	16131	391	0.32934	8.83567	1	0.999961	coding	LjG1.1_chr6	67375491	67398185	22695	-		GO:0000027, GO:0000166, GO:0003676, GO:0003723, GO:0003824, GO:0004004, GO:0004386, GO:0005524, GO:0005737, GO:0006260, GO:0006281, GO:0006310, GO:0016787, GO:0016817, GO:0043138, GO:0044237, GO:0070417	ATP-dependent RNA helicase DeaD;interpro_id=IPR004589 (DNA helicase%2C ATP-dependent%2C RecQ type), IPR027417 (P-loop containing nucleoside triphosphate hydrolase), IPR032284 (ATP-dependent DNA helicase RecQ%2C zinc-binding domain);gene_ontology_id=GO:0000027, GO:0000166, GO:0003676, GO:0003723, GO:0004004, GO:0004386, GO:0005524, GO:0005737, GO:0016787, GO:0016817, GO:0070417;best_blast_hit_tair=AT1G10930.1 DNA helicase (RECQl4A);best_blast_hit_sprot=sp|Q8L840|RQL4A_ARATH ATP-dependent DNA helicase Q-like 4A;best_blast_hit_trembl_plants=tr|G7INR2|G7INR2_MEDTR ATP-dependent DNA helicase RecQ family protein LjG1.1_chr6 PGSB three_prime_UTR 67368666 67375490 . - . , ATP-dependent RNA helicase DeaD;interpro_id=N.A.;gene_ontology_id=GO:0000027, GO:0000166, GO:0003676, GO:0003723, GO:0004004, GO:0004386, GO:0005524, GO:0005737, GO:0016787, GO:0016817, GO:0070417;best_blast_hit_tair=AT1G10930.1 DNA helicase (RECQl4A);best_blast_hit_sprot=sp|Q8L840|RQL4A_ARATH ATP-dependent DNA helicase Q-like 4A;best_blast_hit_trembl_plants=tr|G7INR2|G7INR2_MEDTR ATP-dependent DNA helicase RecQ family protein LjG1.1_chr6 PGSB three_prime_UTR 67375232 67375490 . - .	ATP-dependent RNA helicase DeaD; TAIR: AT1G10930.1 DNA helicase (RECQl4A); Swiss-Prot: sp|Q8L840|RQL4A_ARATH ATP-dependent DNA helicase Q-like 4A; TrEMBL-Plants: tr|G7INR2|G7INR2_MEDTR ATP-dependent DNA helicase RecQ family protein; Found in the gene: LotjaGi6g1v0361700
LotjaGi6g1v0361700.2.nasc006	LotjaGi6g1v0361700	LotjaGi6g1v0361700	LotjaGi6g1v0361700.2.nasc006.p3																						TRUE	0.99713	16387	391	0.32934	8.83567	1	0.999961	coding	LjG1.1_chr6	67375491	67398185	22695	-		GO:0000027, GO:0000166, GO:0003676, GO:0003723, GO:0003824, GO:0004004, GO:0004386, GO:0005524, GO:0005737, GO:0006260, GO:0006281, GO:0006310, GO:0016787, GO:0016817, GO:0043138, GO:0044237, GO:0070417	ATP-dependent RNA helicase DeaD;interpro_id=IPR004589 (DNA helicase%2C ATP-dependent%2C RecQ type), IPR027417 (P-loop containing nucleoside triphosphate hydrolase), IPR032284 (ATP-dependent DNA helicase RecQ%2C zinc-binding domain);gene_ontology_id=GO:0000027, GO:0000166, GO:0003676, GO:0003723, GO:0004004, GO:0004386, GO:0005524, GO:0005737, GO:0016787, GO:0016817, GO:0070417;best_blast_hit_tair=AT1G10930.1 DNA helicase (RECQl4A);best_blast_hit_sprot=sp|Q8L840|RQL4A_ARATH ATP-dependent DNA helicase Q-like 4A;best_blast_hit_trembl_plants=tr|G7INR2|G7INR2_MEDTR ATP-dependent DNA helicase RecQ family protein LjG1.1_chr6 PGSB three_prime_UTR 67368666 67375490 . - . , ATP-dependent RNA helicase DeaD;interpro_id=N.A.;gene_ontology_id=GO:0000027, GO:0000166, GO:0003676, GO:0003723, GO:0004004, GO:0004386, GO:0005524, GO:0005737, GO:0016787, GO:0016817, GO:0070417;best_blast_hit_tair=AT1G10930.1 DNA helicase (RECQl4A);best_blast_hit_sprot=sp|Q8L840|RQL4A_ARATH ATP-dependent DNA helicase Q-like 4A;best_blast_hit_trembl_plants=tr|G7INR2|G7INR2_MEDTR ATP-dependent DNA helicase RecQ family protein LjG1.1_chr6 PGSB three_prime_UTR 67375232 67375490 . - .	ATP-dependent RNA helicase DeaD; TAIR: AT1G10930.1 DNA helicase (RECQl4A); Swiss-Prot: sp|Q8L840|RQL4A_ARATH ATP-dependent DNA helicase Q-like 4A; TrEMBL-Plants: tr|G7INR2|G7INR2_MEDTR ATP-dependent DNA helicase RecQ family protein; Found in the gene: LotjaGi6g1v0361700
LotjaGi6g1v0361700.2.nasc006	LotjaGi6g1v0361700	LotjaGi6g1v0361700	LotjaGi6g1v0361700.2.nasc006.p1																						FALSE	0.12663	16387	391	0.32934	8.83567	1	0.999961	coding	LjG1.1_chr6	67375491	67398185	22695	-		GO:0000027, GO:0000166, GO:0003676, GO:0003723, GO:0003824, GO:0004004, GO:0004386, GO:0005524, GO:0005737, GO:0006260, GO:0006281, GO:0006310, GO:0016787, GO:0016817, GO:0043138, GO:0044237, GO:0070417	ATP-dependent RNA helicase DeaD;interpro_id=IPR004589 (DNA helicase%2C ATP-dependent%2C RecQ type), IPR027417 (P-loop containing nucleoside triphosphate hydrolase), IPR032284 (ATP-dependent DNA helicase RecQ%2C zinc-binding domain);gene_ontology_id=GO:0000027, GO:0000166, GO:0003676, GO:0003723, GO:0004004, GO:0004386, GO:0005524, GO:0005737, GO:0016787, GO:0016817, GO:0070417;best_blast_hit_tair=AT1G10930.1 DNA helicase (RECQl4A);best_blast_hit_sprot=sp|Q8L840|RQL4A_ARATH ATP-dependent DNA helicase Q-like 4A;best_blast_hit_trembl_plants=tr|G7INR2|G7INR2_MEDTR ATP-dependent DNA helicase RecQ family protein LjG1.1_chr6 PGSB three_prime_UTR 67368666 67375490 . - . , ATP-dependent RNA helicase DeaD;interpro_id=N.A.;gene_ontology_id=GO:0000027, GO:0000166, GO:0003676, GO:0003723, GO:0004004, GO:0004386, GO:0005524, GO:0005737, GO:0016787, GO:0016817, GO:0070417;best_blast_hit_tair=AT1G10930.1 DNA helicase (RECQl4A);best_blast_hit_sprot=sp|Q8L840|RQL4A_ARATH ATP-dependent DNA helicase Q-like 4A;best_blast_hit_trembl_plants=tr|G7INR2|G7INR2_MEDTR ATP-dependent DNA helicase RecQ family protein LjG1.1_chr6 PGSB three_prime_UTR 67375232 67375490 . - .	ATP-dependent RNA helicase DeaD; TAIR: AT1G10930.1 DNA helicase (RECQl4A); Swiss-Prot: sp|Q8L840|RQL4A_ARATH ATP-dependent DNA helicase Q-like 4A; TrEMBL-Plants: tr|G7INR2|G7INR2_MEDTR ATP-dependent DNA helicase RecQ family protein; Found in the gene: LotjaGi6g1v0361700
LotjaGi6g1v0361700.2.nasc006	LotjaGi6g1v0361700	LotjaGi6g1v0361700	LotjaGi6g1v0361700.2.nasc006.p2																						TRUE	0.99838	16387	391	0.32934	8.83567	1	0.999961	coding	LjG1.1_chr6	67375491	67398185	22695	-		GO:0000027, GO:0000166, GO:0003676, GO:0003723, GO:0003824, GO:0004004, GO:0004386, GO:0005524, GO:0005737, GO:0006260, GO:0006281, GO:0006310, GO:0016787, GO:0016817, GO:0043138, GO:0044237, GO:0070417	ATP-dependent RNA helicase DeaD;interpro_id=IPR004589 (DNA helicase%2C ATP-dependent%2C RecQ type), IPR027417 (P-loop containing nucleoside triphosphate hydrolase), IPR032284 (ATP-dependent DNA helicase RecQ%2C zinc-binding domain);gene_ontology_id=GO:0000027, GO:0000166, GO:0003676, GO:0003723, GO:0004004, GO:0004386, GO:0005524, GO:0005737, GO:0016787, GO:0016817, GO:0070417;best_blast_hit_tair=AT1G10930.1 DNA helicase (RECQl4A);best_blast_hit_sprot=sp|Q8L840|RQL4A_ARATH ATP-dependent DNA helicase Q-like 4A;best_blast_hit_trembl_plants=tr|G7INR2|G7INR2_MEDTR ATP-dependent DNA helicase RecQ family protein LjG1.1_chr6 PGSB three_prime_UTR 67368666 67375490 . - . , ATP-dependent RNA helicase DeaD;interpro_id=N.A.;gene_ontology_id=GO:0000027, GO:0000166, GO:0003676, GO:0003723, GO:0004004, GO:0004386, GO:0005524, GO:0005737, GO:0016787, GO:0016817, GO:0070417;best_blast_hit_tair=AT1G10930.1 DNA helicase (RECQl4A);best_blast_hit_sprot=sp|Q8L840|RQL4A_ARATH ATP-dependent DNA helicase Q-like 4A;best_blast_hit_trembl_plants=tr|G7INR2|G7INR2_MEDTR ATP-dependent DNA helicase RecQ family protein LjG1.1_chr6 PGSB three_prime_UTR 67375232 67375490 . - .	ATP-dependent RNA helicase DeaD; TAIR: AT1G10930.1 DNA helicase (RECQl4A); Swiss-Prot: sp|Q8L840|RQL4A_ARATH ATP-dependent DNA helicase Q-like 4A; TrEMBL-Plants: tr|G7INR2|G7INR2_MEDTR ATP-dependent DNA helicase RecQ family protein; Found in the gene: LotjaGi6g1v0361700
LotjaGi6g1v0361700.2.nasc006	LotjaGi6g1v0361700	LotjaGi6g1v0361700	LotjaGi6g1v0361700.2.nasc006.p4																						TRUE	0.99569	16387	391	0.32934	8.83567	1	0.999961	coding	LjG1.1_chr6	67375491	67398185	22695	-		GO:0000027, GO:0000166, GO:0003676, GO:0003723, GO:0003824, GO:0004004, GO:0004386, GO:0005524, GO:0005737, GO:0006260, GO:0006281, GO:0006310, GO:0016787, GO:0016817, GO:0043138, GO:0044237, GO:0070417	ATP-dependent RNA helicase DeaD;interpro_id=IPR004589 (DNA helicase%2C ATP-dependent%2C RecQ type), IPR027417 (P-loop containing nucleoside triphosphate hydrolase), IPR032284 (ATP-dependent DNA helicase RecQ%2C zinc-binding domain);gene_ontology_id=GO:0000027, GO:0000166, GO:0003676, GO:0003723, GO:0004004, GO:0004386, GO:0005524, GO:0005737, GO:0016787, GO:0016817, GO:0070417;best_blast_hit_tair=AT1G10930.1 DNA helicase (RECQl4A);best_blast_hit_sprot=sp|Q8L840|RQL4A_ARATH ATP-dependent DNA helicase Q-like 4A;best_blast_hit_trembl_plants=tr|G7INR2|G7INR2_MEDTR ATP-dependent DNA helicase RecQ family protein LjG1.1_chr6 PGSB three_prime_UTR 67368666 67375490 . - . , ATP-dependent RNA helicase DeaD;interpro_id=N.A.;gene_ontology_id=GO:0000027, GO:0000166, GO:0003676, GO:0003723, GO:0004004, GO:0004386, GO:0005524, GO:0005737, GO:0016787, GO:0016817, GO:0070417;best_blast_hit_tair=AT1G10930.1 DNA helicase (RECQl4A);best_blast_hit_sprot=sp|Q8L840|RQL4A_ARATH ATP-dependent DNA helicase Q-like 4A;best_blast_hit_trembl_plants=tr|G7INR2|G7INR2_MEDTR ATP-dependent DNA helicase RecQ family protein LjG1.1_chr6 PGSB three_prime_UTR 67375232 67375490 . - .	ATP-dependent RNA helicase DeaD; TAIR: AT1G10930.1 DNA helicase (RECQl4A); Swiss-Prot: sp|Q8L840|RQL4A_ARATH ATP-dependent DNA helicase Q-like 4A; TrEMBL-Plants: tr|G7INR2|G7INR2_MEDTR ATP-dependent DNA helicase RecQ family protein; Found in the gene: LotjaGi6g1v0361700
LotjaGi6g1v0361700.2.nasc007	LotjaGi6g1v0361700	LotjaGi6g1v0361700	LotjaGi6g1v0361700.2.nasc007.p4																						TRUE	0.99569	16625	397	0.32934	5.54944	1	1	coding	LjG1.1_chr6	67375491	67398185	22695	-		GO:0000027, GO:0000166, GO:0003676, GO:0003723, GO:0003824, GO:0004004, GO:0004386, GO:0005524, GO:0005737, GO:0006260, GO:0006281, GO:0006310, GO:0016787, GO:0016817, GO:0043138, GO:0044237, GO:0070417	ATP-dependent RNA helicase DeaD;interpro_id=IPR004589 (DNA helicase%2C ATP-dependent%2C RecQ type), IPR027417 (P-loop containing nucleoside triphosphate hydrolase), IPR032284 (ATP-dependent DNA helicase RecQ%2C zinc-binding domain);gene_ontology_id=GO:0000027, GO:0000166, GO:0003676, GO:0003723, GO:0004004, GO:0004386, GO:0005524, GO:0005737, GO:0016787, GO:0016817, GO:0070417;best_blast_hit_tair=AT1G10930.1 DNA helicase (RECQl4A);best_blast_hit_sprot=sp|Q8L840|RQL4A_ARATH ATP-dependent DNA helicase Q-like 4A;best_blast_hit_trembl_plants=tr|G7INR2|G7INR2_MEDTR ATP-dependent DNA helicase RecQ family protein LjG1.1_chr6 PGSB three_prime_UTR 67368666 67375490 . - . , ATP-dependent RNA helicase DeaD;interpro_id=N.A.;gene_ontology_id=GO:0000027, GO:0000166, GO:0003676, GO:0003723, GO:0004004, GO:0004386, GO:0005524, GO:0005737, GO:0016787, GO:0016817, GO:0070417;best_blast_hit_tair=AT1G10930.1 DNA helicase (RECQl4A);best_blast_hit_sprot=sp|Q8L840|RQL4A_ARATH ATP-dependent DNA helicase Q-like 4A;best_blast_hit_trembl_plants=tr|G7INR2|G7INR2_MEDTR ATP-dependent DNA helicase RecQ family protein LjG1.1_chr6 PGSB three_prime_UTR 67375232 67375490 . - .	ATP-dependent RNA helicase DeaD; TAIR: AT1G10930.1 DNA helicase (RECQl4A); Swiss-Prot: sp|Q8L840|RQL4A_ARATH ATP-dependent DNA helicase Q-like 4A; TrEMBL-Plants: tr|G7INR2|G7INR2_MEDTR ATP-dependent DNA helicase RecQ family protein; Found in the gene: LotjaGi6g1v0361700
LotjaGi6g1v0361700.2.nasc007	LotjaGi6g1v0361700	LotjaGi6g1v0361700	LotjaGi6g1v0361700.2.nasc007.p3			Q8L840			sp|Q8L840|RQL4A_ARATH ATP-dependent DNA helicase Q-like 4A OS=Arabidopsis thaliana OX=3702 GN=RECQL4A PE=2 SV=1			1.387E-61			32.900			222			8			396	TRUE	0.99701	16625	397	0.32934	5.54944	1	1	coding	LjG1.1_chr6	67375491	67398185	22695	-		GO:0000027, GO:0000166, GO:0003676, GO:0003723, GO:0003824, GO:0004004, GO:0004386, GO:0005524, GO:0005737, GO:0006260, GO:0006281, GO:0006310, GO:0016787, GO:0016817, GO:0043138, GO:0044237, GO:0070417	ATP-dependent RNA helicase DeaD;interpro_id=IPR004589 (DNA helicase%2C ATP-dependent%2C RecQ type), IPR027417 (P-loop containing nucleoside triphosphate hydrolase), IPR032284 (ATP-dependent DNA helicase RecQ%2C zinc-binding domain);gene_ontology_id=GO:0000027, GO:0000166, GO:0003676, GO:0003723, GO:0004004, GO:0004386, GO:0005524, GO:0005737, GO:0016787, GO:0016817, GO:0070417;best_blast_hit_tair=AT1G10930.1 DNA helicase (RECQl4A);best_blast_hit_sprot=sp|Q8L840|RQL4A_ARATH ATP-dependent DNA helicase Q-like 4A;best_blast_hit_trembl_plants=tr|G7INR2|G7INR2_MEDTR ATP-dependent DNA helicase RecQ family protein LjG1.1_chr6 PGSB three_prime_UTR 67368666 67375490 . - . , ATP-dependent RNA helicase DeaD;interpro_id=N.A.;gene_ontology_id=GO:0000027, GO:0000166, GO:0003676, GO:0003723, GO:0004004, GO:0004386, GO:0005524, GO:0005737, GO:0016787, GO:0016817, GO:0070417;best_blast_hit_tair=AT1G10930.1 DNA helicase (RECQl4A);best_blast_hit_sprot=sp|Q8L840|RQL4A_ARATH ATP-dependent DNA helicase Q-like 4A;best_blast_hit_trembl_plants=tr|G7INR2|G7INR2_MEDTR ATP-dependent DNA helicase RecQ family protein LjG1.1_chr6 PGSB three_prime_UTR 67375232 67375490 . - .	ATP-dependent RNA helicase DeaD; TAIR: AT1G10930.1 DNA helicase (RECQl4A); Swiss-Prot: sp|Q8L840|RQL4A_ARATH ATP-dependent DNA helicase Q-like 4A; TrEMBL-Plants: tr|G7INR2|G7INR2_MEDTR ATP-dependent DNA helicase RecQ family protein; Found in the gene: LotjaGi6g1v0361700
LotjaGi6g1v0361700.2.nasc007	LotjaGi6g1v0361700	LotjaGi6g1v0361700	LotjaGi6g1v0361700.2.nasc007.p5																						FALSE	0.00086	16625	397	0.32934	5.54944	1	1	coding	LjG1.1_chr6	67375491	67398185	22695	-		GO:0000027, GO:0000166, GO:0003676, GO:0003723, GO:0003824, GO:0004004, GO:0004386, GO:0005524, GO:0005737, GO:0006260, GO:0006281, GO:0006310, GO:0016787, GO:0016817, GO:0043138, GO:0044237, GO:0070417	ATP-dependent RNA helicase DeaD;interpro_id=IPR004589 (DNA helicase%2C ATP-dependent%2C RecQ type), IPR027417 (P-loop containing nucleoside triphosphate hydrolase), IPR032284 (ATP-dependent DNA helicase RecQ%2C zinc-binding domain);gene_ontology_id=GO:0000027, GO:0000166, GO:0003676, GO:0003723, GO:0004004, GO:0004386, GO:0005524, GO:0005737, GO:0016787, GO:0016817, GO:0070417;best_blast_hit_tair=AT1G10930.1 DNA helicase (RECQl4A);best_blast_hit_sprot=sp|Q8L840|RQL4A_ARATH ATP-dependent DNA helicase Q-like 4A;best_blast_hit_trembl_plants=tr|G7INR2|G7INR2_MEDTR ATP-dependent DNA helicase RecQ family protein LjG1.1_chr6 PGSB three_prime_UTR 67368666 67375490 . - . , ATP-dependent RNA helicase DeaD;interpro_id=N.A.;gene_ontology_id=GO:0000027, GO:0000166, GO:0003676, GO:0003723, GO:0004004, GO:0004386, GO:0005524, GO:0005737, GO:0016787, GO:0016817, GO:0070417;best_blast_hit_tair=AT1G10930.1 DNA helicase (RECQl4A);best_blast_hit_sprot=sp|Q8L840|RQL4A_ARATH ATP-dependent DNA helicase Q-like 4A;best_blast_hit_trembl_plants=tr|G7INR2|G7INR2_MEDTR ATP-dependent DNA helicase RecQ family protein LjG1.1_chr6 PGSB three_prime_UTR 67375232 67375490 . - .	ATP-dependent RNA helicase DeaD; TAIR: AT1G10930.1 DNA helicase (RECQl4A); Swiss-Prot: sp|Q8L840|RQL4A_ARATH ATP-dependent DNA helicase Q-like 4A; TrEMBL-Plants: tr|G7INR2|G7INR2_MEDTR ATP-dependent DNA helicase RecQ family protein; Found in the gene: LotjaGi6g1v0361700
LotjaGi6g1v0361700.2.nasc007	LotjaGi6g1v0361700	LotjaGi6g1v0361700	LotjaGi6g1v0361700.2.nasc007.p2																						TRUE	0.99838	16625	397	0.32934	5.54944	1	1	coding	LjG1.1_chr6	67375491	67398185	22695	-		GO:0000027, GO:0000166, GO:0003676, GO:0003723, GO:0003824, GO:0004004, GO:0004386, GO:0005524, GO:0005737, GO:0006260, GO:0006281, GO:0006310, GO:0016787, GO:0016817, GO:0043138, GO:0044237, GO:0070417	ATP-dependent RNA helicase DeaD;interpro_id=IPR004589 (DNA helicase%2C ATP-dependent%2C RecQ type), IPR027417 (P-loop containing nucleoside triphosphate hydrolase), IPR032284 (ATP-dependent DNA helicase RecQ%2C zinc-binding domain);gene_ontology_id=GO:0000027, GO:0000166, GO:0003676, GO:0003723, GO:0004004, GO:0004386, GO:0005524, GO:0005737, GO:0016787, GO:0016817, GO:0070417;best_blast_hit_tair=AT1G10930.1 DNA helicase (RECQl4A);best_blast_hit_sprot=sp|Q8L840|RQL4A_ARATH ATP-dependent DNA helicase Q-like 4A;best_blast_hit_trembl_plants=tr|G7INR2|G7INR2_MEDTR ATP-dependent DNA helicase RecQ family protein LjG1.1_chr6 PGSB three_prime_UTR 67368666 67375490 . - . , ATP-dependent RNA helicase DeaD;interpro_id=N.A.;gene_ontology_id=GO:0000027, GO:0000166, GO:0003676, GO:0003723, GO:0004004, GO:0004386, GO:0005524, GO:0005737, GO:0016787, GO:0016817, GO:0070417;best_blast_hit_tair=AT1G10930.1 DNA helicase (RECQl4A);best_blast_hit_sprot=sp|Q8L840|RQL4A_ARATH ATP-dependent DNA helicase Q-like 4A;best_blast_hit_trembl_plants=tr|G7INR2|G7INR2_MEDTR ATP-dependent DNA helicase RecQ family protein LjG1.1_chr6 PGSB three_prime_UTR 67375232 67375490 . - .	ATP-dependent RNA helicase DeaD; TAIR: AT1G10930.1 DNA helicase (RECQl4A); Swiss-Prot: sp|Q8L840|RQL4A_ARATH ATP-dependent DNA helicase Q-like 4A; TrEMBL-Plants: tr|G7INR2|G7INR2_MEDTR ATP-dependent DNA helicase RecQ family protein; Found in the gene: LotjaGi6g1v0361700
LotjaGi6g1v0361700.2.nasc007	LotjaGi6g1v0361700	LotjaGi6g1v0361700	LotjaGi6g1v0361700.2.nasc007.p1																						FALSE	0.12663	16625	397	0.32934	5.54944	1	1	coding	LjG1.1_chr6	67375491	67398185	22695	-		GO:0000027, GO:0000166, GO:0003676, GO:0003723, GO:0003824, GO:0004004, GO:0004386, GO:0005524, GO:0005737, GO:0006260, GO:0006281, GO:0006310, GO:0016787, GO:0016817, GO:0043138, GO:0044237, GO:0070417	ATP-dependent RNA helicase DeaD;interpro_id=IPR004589 (DNA helicase%2C ATP-dependent%2C RecQ type), IPR027417 (P-loop containing nucleoside triphosphate hydrolase), IPR032284 (ATP-dependent DNA helicase RecQ%2C zinc-binding domain);gene_ontology_id=GO:0000027, GO:0000166, GO:0003676, GO:0003723, GO:0004004, GO:0004386, GO:0005524, GO:0005737, GO:0016787, GO:0016817, GO:0070417;best_blast_hit_tair=AT1G10930.1 DNA helicase (RECQl4A);best_blast_hit_sprot=sp|Q8L840|RQL4A_ARATH ATP-dependent DNA helicase Q-like 4A;best_blast_hit_trembl_plants=tr|G7INR2|G7INR2_MEDTR ATP-dependent DNA helicase RecQ family protein LjG1.1_chr6 PGSB three_prime_UTR 67368666 67375490 . - . , ATP-dependent RNA helicase DeaD;interpro_id=N.A.;gene_ontology_id=GO:0000027, GO:0000166, GO:0003676, GO:0003723, GO:0004004, GO:0004386, GO:0005524, GO:0005737, GO:0016787, GO:0016817, GO:0070417;best_blast_hit_tair=AT1G10930.1 DNA helicase (RECQl4A);best_blast_hit_sprot=sp|Q8L840|RQL4A_ARATH ATP-dependent DNA helicase Q-like 4A;best_blast_hit_trembl_plants=tr|G7INR2|G7INR2_MEDTR ATP-dependent DNA helicase RecQ family protein LjG1.1_chr6 PGSB three_prime_UTR 67375232 67375490 . - .	ATP-dependent RNA helicase DeaD; TAIR: AT1G10930.1 DNA helicase (RECQl4A); Swiss-Prot: sp|Q8L840|RQL4A_ARATH ATP-dependent DNA helicase Q-like 4A; TrEMBL-Plants: tr|G7INR2|G7INR2_MEDTR ATP-dependent DNA helicase RecQ family protein; Found in the gene: LotjaGi6g1v0361700
LotjaGi6g1v0361700.2.nasc008	LotjaGi6g1v0361700	LotjaGi6g1v0361700	LotjaGi6g1v0361700.2.nasc008.p4																						TRUE	0.99569	17009	447	0.32934	6.0095	1	1	coding	LjG1.1_chr6	67375491	67398185	22695	-		GO:0000027, GO:0000166, GO:0003676, GO:0003723, GO:0003824, GO:0004004, GO:0004386, GO:0005524, GO:0005737, GO:0006260, GO:0006281, GO:0006310, GO:0016787, GO:0016817, GO:0043138, GO:0044237, GO:0070417	ATP-dependent RNA helicase DeaD;interpro_id=IPR004589 (DNA helicase%2C ATP-dependent%2C RecQ type), IPR027417 (P-loop containing nucleoside triphosphate hydrolase), IPR032284 (ATP-dependent DNA helicase RecQ%2C zinc-binding domain);gene_ontology_id=GO:0000027, GO:0000166, GO:0003676, GO:0003723, GO:0004004, GO:0004386, GO:0005524, GO:0005737, GO:0016787, GO:0016817, GO:0070417;best_blast_hit_tair=AT1G10930.1 DNA helicase (RECQl4A);best_blast_hit_sprot=sp|Q8L840|RQL4A_ARATH ATP-dependent DNA helicase Q-like 4A;best_blast_hit_trembl_plants=tr|G7INR2|G7INR2_MEDTR ATP-dependent DNA helicase RecQ family protein LjG1.1_chr6 PGSB three_prime_UTR 67368666 67375490 . - . , ATP-dependent RNA helicase DeaD;interpro_id=N.A.;gene_ontology_id=GO:0000027, GO:0000166, GO:0003676, GO:0003723, GO:0004004, GO:0004386, GO:0005524, GO:0005737, GO:0016787, GO:0016817, GO:0070417;best_blast_hit_tair=AT1G10930.1 DNA helicase (RECQl4A);best_blast_hit_sprot=sp|Q8L840|RQL4A_ARATH ATP-dependent DNA helicase Q-like 4A;best_blast_hit_trembl_plants=tr|G7INR2|G7INR2_MEDTR ATP-dependent DNA helicase RecQ family protein LjG1.1_chr6 PGSB three_prime_UTR 67375232 67375490 . - .	ATP-dependent RNA helicase DeaD; TAIR: AT1G10930.1 DNA helicase (RECQl4A); Swiss-Prot: sp|Q8L840|RQL4A_ARATH ATP-dependent DNA helicase Q-like 4A; TrEMBL-Plants: tr|G7INR2|G7INR2_MEDTR ATP-dependent DNA helicase RecQ family protein; Found in the gene: LotjaGi6g1v0361700
LotjaGi6g1v0361700.2.nasc008	LotjaGi6g1v0361700	LotjaGi6g1v0361700	LotjaGi6g1v0361700.2.nasc008.p1																						FALSE	0.12663	17009	447	0.32934	6.0095	1	1	coding	LjG1.1_chr6	67375491	67398185	22695	-		GO:0000027, GO:0000166, GO:0003676, GO:0003723, GO:0003824, GO:0004004, GO:0004386, GO:0005524, GO:0005737, GO:0006260, GO:0006281, GO:0006310, GO:0016787, GO:0016817, GO:0043138, GO:0044237, GO:0070417	ATP-dependent RNA helicase DeaD;interpro_id=IPR004589 (DNA helicase%2C ATP-dependent%2C RecQ type), IPR027417 (P-loop containing nucleoside triphosphate hydrolase), IPR032284 (ATP-dependent DNA helicase RecQ%2C zinc-binding domain);gene_ontology_id=GO:0000027, GO:0000166, GO:0003676, GO:0003723, GO:0004004, GO:0004386, GO:0005524, GO:0005737, GO:0016787, GO:0016817, GO:0070417;best_blast_hit_tair=AT1G10930.1 DNA helicase (RECQl4A);best_blast_hit_sprot=sp|Q8L840|RQL4A_ARATH ATP-dependent DNA helicase Q-like 4A;best_blast_hit_trembl_plants=tr|G7INR2|G7INR2_MEDTR ATP-dependent DNA helicase RecQ family protein LjG1.1_chr6 PGSB three_prime_UTR 67368666 67375490 . - . , ATP-dependent RNA helicase DeaD;interpro_id=N.A.;gene_ontology_id=GO:0000027, GO:0000166, GO:0003676, GO:0003723, GO:0004004, GO:0004386, GO:0005524, GO:0005737, GO:0016787, GO:0016817, GO:0070417;best_blast_hit_tair=AT1G10930.1 DNA helicase (RECQl4A);best_blast_hit_sprot=sp|Q8L840|RQL4A_ARATH ATP-dependent DNA helicase Q-like 4A;best_blast_hit_trembl_plants=tr|G7INR2|G7INR2_MEDTR ATP-dependent DNA helicase RecQ family protein LjG1.1_chr6 PGSB three_prime_UTR 67375232 67375490 . - .	ATP-dependent RNA helicase DeaD; TAIR: AT1G10930.1 DNA helicase (RECQl4A); Swiss-Prot: sp|Q8L840|RQL4A_ARATH ATP-dependent DNA helicase Q-like 4A; TrEMBL-Plants: tr|G7INR2|G7INR2_MEDTR ATP-dependent DNA helicase RecQ family protein; Found in the gene: LotjaGi6g1v0361700
LotjaGi6g1v0361700.2.nasc008	LotjaGi6g1v0361700	LotjaGi6g1v0361700	LotjaGi6g1v0361700.2.nasc008.p5																						FALSE	0.00086	17009	447	0.32934	6.0095	1	1	coding	LjG1.1_chr6	67375491	67398185	22695	-		GO:0000027, GO:0000166, GO:0003676, GO:0003723, GO:0003824, GO:0004004, GO:0004386, GO:0005524, GO:0005737, GO:0006260, GO:0006281, GO:0006310, GO:0016787, GO:0016817, GO:0043138, GO:0044237, GO:0070417	ATP-dependent RNA helicase DeaD;interpro_id=IPR004589 (DNA helicase%2C ATP-dependent%2C RecQ type), IPR027417 (P-loop containing nucleoside triphosphate hydrolase), IPR032284 (ATP-dependent DNA helicase RecQ%2C zinc-binding domain);gene_ontology_id=GO:0000027, GO:0000166, GO:0003676, GO:0003723, GO:0004004, GO:0004386, GO:0005524, GO:0005737, GO:0016787, GO:0016817, GO:0070417;best_blast_hit_tair=AT1G10930.1 DNA helicase (RECQl4A);best_blast_hit_sprot=sp|Q8L840|RQL4A_ARATH ATP-dependent DNA helicase Q-like 4A;best_blast_hit_trembl_plants=tr|G7INR2|G7INR2_MEDTR ATP-dependent DNA helicase RecQ family protein LjG1.1_chr6 PGSB three_prime_UTR 67368666 67375490 . - . , ATP-dependent RNA helicase DeaD;interpro_id=N.A.;gene_ontology_id=GO:0000027, GO:0000166, GO:0003676, GO:0003723, GO:0004004, GO:0004386, GO:0005524, GO:0005737, GO:0016787, GO:0016817, GO:0070417;best_blast_hit_tair=AT1G10930.1 DNA helicase (RECQl4A);best_blast_hit_sprot=sp|Q8L840|RQL4A_ARATH ATP-dependent DNA helicase Q-like 4A;best_blast_hit_trembl_plants=tr|G7INR2|G7INR2_MEDTR ATP-dependent DNA helicase RecQ family protein LjG1.1_chr6 PGSB three_prime_UTR 67375232 67375490 . - .	ATP-dependent RNA helicase DeaD; TAIR: AT1G10930.1 DNA helicase (RECQl4A); Swiss-Prot: sp|Q8L840|RQL4A_ARATH ATP-dependent DNA helicase Q-like 4A; TrEMBL-Plants: tr|G7INR2|G7INR2_MEDTR ATP-dependent DNA helicase RecQ family protein; Found in the gene: LotjaGi6g1v0361700
LotjaGi6g1v0361700.2.nasc008	LotjaGi6g1v0361700	LotjaGi6g1v0361700	LotjaGi6g1v0361700.2.nasc008.p2																						TRUE	0.99838	17009	447	0.32934	6.0095	1	1	coding	LjG1.1_chr6	67375491	67398185	22695	-		GO:0000027, GO:0000166, GO:0003676, GO:0003723, GO:0003824, GO:0004004, GO:0004386, GO:0005524, GO:0005737, GO:0006260, GO:0006281, GO:0006310, GO:0016787, GO:0016817, GO:0043138, GO:0044237, GO:0070417	ATP-dependent RNA helicase DeaD;interpro_id=IPR004589 (DNA helicase%2C ATP-dependent%2C RecQ type), IPR027417 (P-loop containing nucleoside triphosphate hydrolase), IPR032284 (ATP-dependent DNA helicase RecQ%2C zinc-binding domain);gene_ontology_id=GO:0000027, GO:0000166, GO:0003676, GO:0003723, GO:0004004, GO:0004386, GO:0005524, GO:0005737, GO:0016787, GO:0016817, GO:0070417;best_blast_hit_tair=AT1G10930.1 DNA helicase (RECQl4A);best_blast_hit_sprot=sp|Q8L840|RQL4A_ARATH ATP-dependent DNA helicase Q-like 4A;best_blast_hit_trembl_plants=tr|G7INR2|G7INR2_MEDTR ATP-dependent DNA helicase RecQ family protein LjG1.1_chr6 PGSB three_prime_UTR 67368666 67375490 . - . , ATP-dependent RNA helicase DeaD;interpro_id=N.A.;gene_ontology_id=GO:0000027, GO:0000166, GO:0003676, GO:0003723, GO:0004004, GO:0004386, GO:0005524, GO:0005737, GO:0016787, GO:0016817, GO:0070417;best_blast_hit_tair=AT1G10930.1 DNA helicase (RECQl4A);best_blast_hit_sprot=sp|Q8L840|RQL4A_ARATH ATP-dependent DNA helicase Q-like 4A;best_blast_hit_trembl_plants=tr|G7INR2|G7INR2_MEDTR ATP-dependent DNA helicase RecQ family protein LjG1.1_chr6 PGSB three_prime_UTR 67375232 67375490 . - .	ATP-dependent RNA helicase DeaD; TAIR: AT1G10930.1 DNA helicase (RECQl4A); Swiss-Prot: sp|Q8L840|RQL4A_ARATH ATP-dependent DNA helicase Q-like 4A; TrEMBL-Plants: tr|G7INR2|G7INR2_MEDTR ATP-dependent DNA helicase RecQ family protein; Found in the gene: LotjaGi6g1v0361700
LotjaGi6g1v0361700.2.nasc008	LotjaGi6g1v0361700	LotjaGi6g1v0361700	LotjaGi6g1v0361700.2.nasc008.p3																						TRUE	0.99743	17009	447	0.32934	6.0095	1	1	coding	LjG1.1_chr6	67375491	67398185	22695	-		GO:0000027, GO:0000166, GO:0003676, GO:0003723, GO:0003824, GO:0004004, GO:0004386, GO:0005524, GO:0005737, GO:0006260, GO:0006281, GO:0006310, GO:0016787, GO:0016817, GO:0043138, GO:0044237, GO:0070417	ATP-dependent RNA helicase DeaD;interpro_id=IPR004589 (DNA helicase%2C ATP-dependent%2C RecQ type), IPR027417 (P-loop containing nucleoside triphosphate hydrolase), IPR032284 (ATP-dependent DNA helicase RecQ%2C zinc-binding domain);gene_ontology_id=GO:0000027, GO:0000166, GO:0003676, GO:0003723, GO:0004004, GO:0004386, GO:0005524, GO:0005737, GO:0016787, GO:0016817, GO:0070417;best_blast_hit_tair=AT1G10930.1 DNA helicase (RECQl4A);best_blast_hit_sprot=sp|Q8L840|RQL4A_ARATH ATP-dependent DNA helicase Q-like 4A;best_blast_hit_trembl_plants=tr|G7INR2|G7INR2_MEDTR ATP-dependent DNA helicase RecQ family protein LjG1.1_chr6 PGSB three_prime_UTR 67368666 67375490 . - . , ATP-dependent RNA helicase DeaD;interpro_id=N.A.;gene_ontology_id=GO:0000027, GO:0000166, GO:0003676, GO:0003723, GO:0004004, GO:0004386, GO:0005524, GO:0005737, GO:0016787, GO:0016817, GO:0070417;best_blast_hit_tair=AT1G10930.1 DNA helicase (RECQl4A);best_blast_hit_sprot=sp|Q8L840|RQL4A_ARATH ATP-dependent DNA helicase Q-like 4A;best_blast_hit_trembl_plants=tr|G7INR2|G7INR2_MEDTR ATP-dependent DNA helicase RecQ family protein LjG1.1_chr6 PGSB three_prime_UTR 67375232 67375490 . - .	ATP-dependent RNA helicase DeaD; TAIR: AT1G10930.1 DNA helicase (RECQl4A); Swiss-Prot: sp|Q8L840|RQL4A_ARATH ATP-dependent DNA helicase Q-like 4A; TrEMBL-Plants: tr|G7INR2|G7INR2_MEDTR ATP-dependent DNA helicase RecQ family protein; Found in the gene: LotjaGi6g1v0361700
LotjaGi6g1v0361700.2.nasc009	LotjaGi6g1v0361700	LotjaGi6g1v0361700	LotjaGi6g1v0361700.2.nasc009.p4																						TRUE	0.99569	16859	468	0.32934	5.81624	1	1	coding	LjG1.1_chr6	67375491	67398185	22695	-		GO:0000027, GO:0000166, GO:0003676, GO:0003723, GO:0003824, GO:0004004, GO:0004386, GO:0005524, GO:0005737, GO:0006260, GO:0006281, GO:0006310, GO:0016787, GO:0016817, GO:0043138, GO:0044237, GO:0070417	ATP-dependent RNA helicase DeaD;interpro_id=IPR004589 (DNA helicase%2C ATP-dependent%2C RecQ type), IPR027417 (P-loop containing nucleoside triphosphate hydrolase), IPR032284 (ATP-dependent DNA helicase RecQ%2C zinc-binding domain);gene_ontology_id=GO:0000027, GO:0000166, GO:0003676, GO:0003723, GO:0004004, GO:0004386, GO:0005524, GO:0005737, GO:0016787, GO:0016817, GO:0070417;best_blast_hit_tair=AT1G10930.1 DNA helicase (RECQl4A);best_blast_hit_sprot=sp|Q8L840|RQL4A_ARATH ATP-dependent DNA helicase Q-like 4A;best_blast_hit_trembl_plants=tr|G7INR2|G7INR2_MEDTR ATP-dependent DNA helicase RecQ family protein LjG1.1_chr6 PGSB three_prime_UTR 67368666 67375490 . - . , ATP-dependent RNA helicase DeaD;interpro_id=N.A.;gene_ontology_id=GO:0000027, GO:0000166, GO:0003676, GO:0003723, GO:0004004, GO:0004386, GO:0005524, GO:0005737, GO:0016787, GO:0016817, GO:0070417;best_blast_hit_tair=AT1G10930.1 DNA helicase (RECQl4A);best_blast_hit_sprot=sp|Q8L840|RQL4A_ARATH ATP-dependent DNA helicase Q-like 4A;best_blast_hit_trembl_plants=tr|G7INR2|G7INR2_MEDTR ATP-dependent DNA helicase RecQ family protein LjG1.1_chr6 PGSB three_prime_UTR 67375232 67375490 . - .	ATP-dependent RNA helicase DeaD; TAIR: AT1G10930.1 DNA helicase (RECQl4A); Swiss-Prot: sp|Q8L840|RQL4A_ARATH ATP-dependent DNA helicase Q-like 4A; TrEMBL-Plants: tr|G7INR2|G7INR2_MEDTR ATP-dependent DNA helicase RecQ family protein; Found in the gene: LotjaGi6g1v0361700
LotjaGi6g1v0361700.2.nasc009	LotjaGi6g1v0361700	LotjaGi6g1v0361700	LotjaGi6g1v0361700.2.nasc009.p5																						FALSE	0.00086	16859	468	0.32934	5.81624	1	1	coding	LjG1.1_chr6	67375491	67398185	22695	-		GO:0000027, GO:0000166, GO:0003676, GO:0003723, GO:0003824, GO:0004004, GO:0004386, GO:0005524, GO:0005737, GO:0006260, GO:0006281, GO:0006310, GO:0016787, GO:0016817, GO:0043138, GO:0044237, GO:0070417	ATP-dependent RNA helicase DeaD;interpro_id=IPR004589 (DNA helicase%2C ATP-dependent%2C RecQ type), IPR027417 (P-loop containing nucleoside triphosphate hydrolase), IPR032284 (ATP-dependent DNA helicase RecQ%2C zinc-binding domain);gene_ontology_id=GO:0000027, GO:0000166, GO:0003676, GO:0003723, GO:0004004, GO:0004386, GO:0005524, GO:0005737, GO:0016787, GO:0016817, GO:0070417;best_blast_hit_tair=AT1G10930.1 DNA helicase (RECQl4A);best_blast_hit_sprot=sp|Q8L840|RQL4A_ARATH ATP-dependent DNA helicase Q-like 4A;best_blast_hit_trembl_plants=tr|G7INR2|G7INR2_MEDTR ATP-dependent DNA helicase RecQ family protein LjG1.1_chr6 PGSB three_prime_UTR 67368666 67375490 . - . , ATP-dependent RNA helicase DeaD;interpro_id=N.A.;gene_ontology_id=GO:0000027, GO:0000166, GO:0003676, GO:0003723, GO:0004004, GO:0004386, GO:0005524, GO:0005737, GO:0016787, GO:0016817, GO:0070417;best_blast_hit_tair=AT1G10930.1 DNA helicase (RECQl4A);best_blast_hit_sprot=sp|Q8L840|RQL4A_ARATH ATP-dependent DNA helicase Q-like 4A;best_blast_hit_trembl_plants=tr|G7INR2|G7INR2_MEDTR ATP-dependent DNA helicase RecQ family protein LjG1.1_chr6 PGSB three_prime_UTR 67375232 67375490 . - .	ATP-dependent RNA helicase DeaD; TAIR: AT1G10930.1 DNA helicase (RECQl4A); Swiss-Prot: sp|Q8L840|RQL4A_ARATH ATP-dependent DNA helicase Q-like 4A; TrEMBL-Plants: tr|G7INR2|G7INR2_MEDTR ATP-dependent DNA helicase RecQ family protein; Found in the gene: LotjaGi6g1v0361700
LotjaGi6g1v0361700.2.nasc009	LotjaGi6g1v0361700	LotjaGi6g1v0361700	LotjaGi6g1v0361700.2.nasc009.p1																						FALSE	0.12663	16859	468	0.32934	5.81624	1	1	coding	LjG1.1_chr6	67375491	67398185	22695	-		GO:0000027, GO:0000166, GO:0003676, GO:0003723, GO:0003824, GO:0004004, GO:0004386, GO:0005524, GO:0005737, GO:0006260, GO:0006281, GO:0006310, GO:0016787, GO:0016817, GO:0043138, GO:0044237, GO:0070417	ATP-dependent RNA helicase DeaD;interpro_id=IPR004589 (DNA helicase%2C ATP-dependent%2C RecQ type), IPR027417 (P-loop containing nucleoside triphosphate hydrolase), IPR032284 (ATP-dependent DNA helicase RecQ%2C zinc-binding domain);gene_ontology_id=GO:0000027, GO:0000166, GO:0003676, GO:0003723, GO:0004004, GO:0004386, GO:0005524, GO:0005737, GO:0016787, GO:0016817, GO:0070417;best_blast_hit_tair=AT1G10930.1 DNA helicase (RECQl4A);best_blast_hit_sprot=sp|Q8L840|RQL4A_ARATH ATP-dependent DNA helicase Q-like 4A;best_blast_hit_trembl_plants=tr|G7INR2|G7INR2_MEDTR ATP-dependent DNA helicase RecQ family protein LjG1.1_chr6 PGSB three_prime_UTR 67368666 67375490 . - . , ATP-dependent RNA helicase DeaD;interpro_id=N.A.;gene_ontology_id=GO:0000027, GO:0000166, GO:0003676, GO:0003723, GO:0004004, GO:0004386, GO:0005524, GO:0005737, GO:0016787, GO:0016817, GO:0070417;best_blast_hit_tair=AT1G10930.1 DNA helicase (RECQl4A);best_blast_hit_sprot=sp|Q8L840|RQL4A_ARATH ATP-dependent DNA helicase Q-like 4A;best_blast_hit_trembl_plants=tr|G7INR2|G7INR2_MEDTR ATP-dependent DNA helicase RecQ family protein LjG1.1_chr6 PGSB three_prime_UTR 67375232 67375490 . - .	ATP-dependent RNA helicase DeaD; TAIR: AT1G10930.1 DNA helicase (RECQl4A); Swiss-Prot: sp|Q8L840|RQL4A_ARATH ATP-dependent DNA helicase Q-like 4A; TrEMBL-Plants: tr|G7INR2|G7INR2_MEDTR ATP-dependent DNA helicase RecQ family protein; Found in the gene: LotjaGi6g1v0361700
LotjaGi6g1v0361700.2.nasc009	LotjaGi6g1v0361700	LotjaGi6g1v0361700	LotjaGi6g1v0361700.2.nasc009.p2																						TRUE	0.99838	16859	468	0.32934	5.81624	1	1	coding	LjG1.1_chr6	67375491	67398185	22695	-		GO:0000027, GO:0000166, GO:0003676, GO:0003723, GO:0003824, GO:0004004, GO:0004386, GO:0005524, GO:0005737, GO:0006260, GO:0006281, GO:0006310, GO:0016787, GO:0016817, GO:0043138, GO:0044237, GO:0070417	ATP-dependent RNA helicase DeaD;interpro_id=IPR004589 (DNA helicase%2C ATP-dependent%2C RecQ type), IPR027417 (P-loop containing nucleoside triphosphate hydrolase), IPR032284 (ATP-dependent DNA helicase RecQ%2C zinc-binding domain);gene_ontology_id=GO:0000027, GO:0000166, GO:0003676, GO:0003723, GO:0004004, GO:0004386, GO:0005524, GO:0005737, GO:0016787, GO:0016817, GO:0070417;best_blast_hit_tair=AT1G10930.1 DNA helicase (RECQl4A);best_blast_hit_sprot=sp|Q8L840|RQL4A_ARATH ATP-dependent DNA helicase Q-like 4A;best_blast_hit_trembl_plants=tr|G7INR2|G7INR2_MEDTR ATP-dependent DNA helicase RecQ family protein LjG1.1_chr6 PGSB three_prime_UTR 67368666 67375490 . - . , ATP-dependent RNA helicase DeaD;interpro_id=N.A.;gene_ontology_id=GO:0000027, GO:0000166, GO:0003676, GO:0003723, GO:0004004, GO:0004386, GO:0005524, GO:0005737, GO:0016787, GO:0016817, GO:0070417;best_blast_hit_tair=AT1G10930.1 DNA helicase (RECQl4A);best_blast_hit_sprot=sp|Q8L840|RQL4A_ARATH ATP-dependent DNA helicase Q-like 4A;best_blast_hit_trembl_plants=tr|G7INR2|G7INR2_MEDTR ATP-dependent DNA helicase RecQ family protein LjG1.1_chr6 PGSB three_prime_UTR 67375232 67375490 . - .	ATP-dependent RNA helicase DeaD; TAIR: AT1G10930.1 DNA helicase (RECQl4A); Swiss-Prot: sp|Q8L840|RQL4A_ARATH ATP-dependent DNA helicase Q-like 4A; TrEMBL-Plants: tr|G7INR2|G7INR2_MEDTR ATP-dependent DNA helicase RecQ family protein; Found in the gene: LotjaGi6g1v0361700
LotjaGi6g1v0361700.2.nasc009	LotjaGi6g1v0361700	LotjaGi6g1v0361700	LotjaGi6g1v0361700.2.nasc009.p3																						TRUE	0.99734	16859	468	0.32934	5.81624	1	1	coding	LjG1.1_chr6	67375491	67398185	22695	-		GO:0000027, GO:0000166, GO:0003676, GO:0003723, GO:0003824, GO:0004004, GO:0004386, GO:0005524, GO:0005737, GO:0006260, GO:0006281, GO:0006310, GO:0016787, GO:0016817, GO:0043138, GO:0044237, GO:0070417	ATP-dependent RNA helicase DeaD;interpro_id=IPR004589 (DNA helicase%2C ATP-dependent%2C RecQ type), IPR027417 (P-loop containing nucleoside triphosphate hydrolase), IPR032284 (ATP-dependent DNA helicase RecQ%2C zinc-binding domain);gene_ontology_id=GO:0000027, GO:0000166, GO:0003676, GO:0003723, GO:0004004, GO:0004386, GO:0005524, GO:0005737, GO:0016787, GO:0016817, GO:0070417;best_blast_hit_tair=AT1G10930.1 DNA helicase (RECQl4A);best_blast_hit_sprot=sp|Q8L840|RQL4A_ARATH ATP-dependent DNA helicase Q-like 4A;best_blast_hit_trembl_plants=tr|G7INR2|G7INR2_MEDTR ATP-dependent DNA helicase RecQ family protein LjG1.1_chr6 PGSB three_prime_UTR 67368666 67375490 . - . , ATP-dependent RNA helicase DeaD;interpro_id=N.A.;gene_ontology_id=GO:0000027, GO:0000166, GO:0003676, GO:0003723, GO:0004004, GO:0004386, GO:0005524, GO:0005737, GO:0016787, GO:0016817, GO:0070417;best_blast_hit_tair=AT1G10930.1 DNA helicase (RECQl4A);best_blast_hit_sprot=sp|Q8L840|RQL4A_ARATH ATP-dependent DNA helicase Q-like 4A;best_blast_hit_trembl_plants=tr|G7INR2|G7INR2_MEDTR ATP-dependent DNA helicase RecQ family protein LjG1.1_chr6 PGSB three_prime_UTR 67375232 67375490 . - .	ATP-dependent RNA helicase DeaD; TAIR: AT1G10930.1 DNA helicase (RECQl4A); Swiss-Prot: sp|Q8L840|RQL4A_ARATH ATP-dependent DNA helicase Q-like 4A; TrEMBL-Plants: tr|G7INR2|G7INR2_MEDTR ATP-dependent DNA helicase RecQ family protein; Found in the gene: LotjaGi6g1v0361700
LotjaGi6g1v0361700.2.nasc010	LotjaGi6g1v0361700	LotjaGi6g1v0361700	LotjaGi6g1v0361700.2.nasc010.p4																						TRUE	0.99569	17008	510	0.32469	5.75997	1	1	coding	LjG1.1_chr6	67375491	67398185	22695	-		GO:0000027, GO:0000166, GO:0003676, GO:0003723, GO:0003824, GO:0004004, GO:0004386, GO:0005524, GO:0005737, GO:0006260, GO:0006281, GO:0006310, GO:0016787, GO:0016817, GO:0043138, GO:0044237, GO:0070417	ATP-dependent RNA helicase DeaD;interpro_id=IPR004589 (DNA helicase%2C ATP-dependent%2C RecQ type), IPR027417 (P-loop containing nucleoside triphosphate hydrolase), IPR032284 (ATP-dependent DNA helicase RecQ%2C zinc-binding domain);gene_ontology_id=GO:0000027, GO:0000166, GO:0003676, GO:0003723, GO:0004004, GO:0004386, GO:0005524, GO:0005737, GO:0016787, GO:0016817, GO:0070417;best_blast_hit_tair=AT1G10930.1 DNA helicase (RECQl4A);best_blast_hit_sprot=sp|Q8L840|RQL4A_ARATH ATP-dependent DNA helicase Q-like 4A;best_blast_hit_trembl_plants=tr|G7INR2|G7INR2_MEDTR ATP-dependent DNA helicase RecQ family protein LjG1.1_chr6 PGSB three_prime_UTR 67368666 67375490 . - . , ATP-dependent RNA helicase DeaD;interpro_id=N.A.;gene_ontology_id=GO:0000027, GO:0000166, GO:0003676, GO:0003723, GO:0004004, GO:0004386, GO:0005524, GO:0005737, GO:0016787, GO:0016817, GO:0070417;best_blast_hit_tair=AT1G10930.1 DNA helicase (RECQl4A);best_blast_hit_sprot=sp|Q8L840|RQL4A_ARATH ATP-dependent DNA helicase Q-like 4A;best_blast_hit_trembl_plants=tr|G7INR2|G7INR2_MEDTR ATP-dependent DNA helicase RecQ family protein LjG1.1_chr6 PGSB three_prime_UTR 67375232 67375490 . - .	ATP-dependent RNA helicase DeaD; TAIR: AT1G10930.1 DNA helicase (RECQl4A); Swiss-Prot: sp|Q8L840|RQL4A_ARATH ATP-dependent DNA helicase Q-like 4A; TrEMBL-Plants: tr|G7INR2|G7INR2_MEDTR ATP-dependent DNA helicase RecQ family protein; Found in the gene: LotjaGi6g1v0361700
LotjaGi6g1v0361700.2.nasc010	LotjaGi6g1v0361700	LotjaGi6g1v0361700	LotjaGi6g1v0361700.2.nasc010.p3																						TRUE	0.99688	17008	510	0.32469	5.75997	1	1	coding	LjG1.1_chr6	67375491	67398185	22695	-		GO:0000027, GO:0000166, GO:0003676, GO:0003723, GO:0003824, GO:0004004, GO:0004386, GO:0005524, GO:0005737, GO:0006260, GO:0006281, GO:0006310, GO:0016787, GO:0016817, GO:0043138, GO:0044237, GO:0070417	ATP-dependent RNA helicase DeaD;interpro_id=IPR004589 (DNA helicase%2C ATP-dependent%2C RecQ type), IPR027417 (P-loop containing nucleoside triphosphate hydrolase), IPR032284 (ATP-dependent DNA helicase RecQ%2C zinc-binding domain);gene_ontology_id=GO:0000027, GO:0000166, GO:0003676, GO:0003723, GO:0004004, GO:0004386, GO:0005524, GO:0005737, GO:0016787, GO:0016817, GO:0070417;best_blast_hit_tair=AT1G10930.1 DNA helicase (RECQl4A);best_blast_hit_sprot=sp|Q8L840|RQL4A_ARATH ATP-dependent DNA helicase Q-like 4A;best_blast_hit_trembl_plants=tr|G7INR2|G7INR2_MEDTR ATP-dependent DNA helicase RecQ family protein LjG1.1_chr6 PGSB three_prime_UTR 67368666 67375490 . - . , ATP-dependent RNA helicase DeaD;interpro_id=N.A.;gene_ontology_id=GO:0000027, GO:0000166, GO:0003676, GO:0003723, GO:0004004, GO:0004386, GO:0005524, GO:0005737, GO:0016787, GO:0016817, GO:0070417;best_blast_hit_tair=AT1G10930.1 DNA helicase (RECQl4A);best_blast_hit_sprot=sp|Q8L840|RQL4A_ARATH ATP-dependent DNA helicase Q-like 4A;best_blast_hit_trembl_plants=tr|G7INR2|G7INR2_MEDTR ATP-dependent DNA helicase RecQ family protein LjG1.1_chr6 PGSB three_prime_UTR 67375232 67375490 . - .	ATP-dependent RNA helicase DeaD; TAIR: AT1G10930.1 DNA helicase (RECQl4A); Swiss-Prot: sp|Q8L840|RQL4A_ARATH ATP-dependent DNA helicase Q-like 4A; TrEMBL-Plants: tr|G7INR2|G7INR2_MEDTR ATP-dependent DNA helicase RecQ family protein; Found in the gene: LotjaGi6g1v0361700
LotjaGi6g1v0361700.2.nasc010	LotjaGi6g1v0361700	LotjaGi6g1v0361700	LotjaGi6g1v0361700.2.nasc010.p1																						FALSE	0.12663	17008	510	0.32469	5.75997	1	1	coding	LjG1.1_chr6	67375491	67398185	22695	-		GO:0000027, GO:0000166, GO:0003676, GO:0003723, GO:0003824, GO:0004004, GO:0004386, GO:0005524, GO:0005737, GO:0006260, GO:0006281, GO:0006310, GO:0016787, GO:0016817, GO:0043138, GO:0044237, GO:0070417	ATP-dependent RNA helicase DeaD;interpro_id=IPR004589 (DNA helicase%2C ATP-dependent%2C RecQ type), IPR027417 (P-loop containing nucleoside triphosphate hydrolase), IPR032284 (ATP-dependent DNA helicase RecQ%2C zinc-binding domain);gene_ontology_id=GO:0000027, GO:0000166, GO:0003676, GO:0003723, GO:0004004, GO:0004386, GO:0005524, GO:0005737, GO:0016787, GO:0016817, GO:0070417;best_blast_hit_tair=AT1G10930.1 DNA helicase (RECQl4A);best_blast_hit_sprot=sp|Q8L840|RQL4A_ARATH ATP-dependent DNA helicase Q-like 4A;best_blast_hit_trembl_plants=tr|G7INR2|G7INR2_MEDTR ATP-dependent DNA helicase RecQ family protein LjG1.1_chr6 PGSB three_prime_UTR 67368666 67375490 . - . , ATP-dependent RNA helicase DeaD;interpro_id=N.A.;gene_ontology_id=GO:0000027, GO:0000166, GO:0003676, GO:0003723, GO:0004004, GO:0004386, GO:0005524, GO:0005737, GO:0016787, GO:0016817, GO:0070417;best_blast_hit_tair=AT1G10930.1 DNA helicase (RECQl4A);best_blast_hit_sprot=sp|Q8L840|RQL4A_ARATH ATP-dependent DNA helicase Q-like 4A;best_blast_hit_trembl_plants=tr|G7INR2|G7INR2_MEDTR ATP-dependent DNA helicase RecQ family protein LjG1.1_chr6 PGSB three_prime_UTR 67375232 67375490 . - .	ATP-dependent RNA helicase DeaD; TAIR: AT1G10930.1 DNA helicase (RECQl4A); Swiss-Prot: sp|Q8L840|RQL4A_ARATH ATP-dependent DNA helicase Q-like 4A; TrEMBL-Plants: tr|G7INR2|G7INR2_MEDTR ATP-dependent DNA helicase RecQ family protein; Found in the gene: LotjaGi6g1v0361700
LotjaGi6g1v0361700.2.nasc010	LotjaGi6g1v0361700	LotjaGi6g1v0361700	LotjaGi6g1v0361700.2.nasc010.p2																						TRUE	0.99838	17008	510	0.32469	5.75997	1	1	coding	LjG1.1_chr6	67375491	67398185	22695	-		GO:0000027, GO:0000166, GO:0003676, GO:0003723, GO:0003824, GO:0004004, GO:0004386, GO:0005524, GO:0005737, GO:0006260, GO:0006281, GO:0006310, GO:0016787, GO:0016817, GO:0043138, GO:0044237, GO:0070417	ATP-dependent RNA helicase DeaD;interpro_id=IPR004589 (DNA helicase%2C ATP-dependent%2C RecQ type), IPR027417 (P-loop containing nucleoside triphosphate hydrolase), IPR032284 (ATP-dependent DNA helicase RecQ%2C zinc-binding domain);gene_ontology_id=GO:0000027, GO:0000166, GO:0003676, GO:0003723, GO:0004004, GO:0004386, GO:0005524, GO:0005737, GO:0016787, GO:0016817, GO:0070417;best_blast_hit_tair=AT1G10930.1 DNA helicase (RECQl4A);best_blast_hit_sprot=sp|Q8L840|RQL4A_ARATH ATP-dependent DNA helicase Q-like 4A;best_blast_hit_trembl_plants=tr|G7INR2|G7INR2_MEDTR ATP-dependent DNA helicase RecQ family protein LjG1.1_chr6 PGSB three_prime_UTR 67368666 67375490 . - . , ATP-dependent RNA helicase DeaD;interpro_id=N.A.;gene_ontology_id=GO:0000027, GO:0000166, GO:0003676, GO:0003723, GO:0004004, GO:0004386, GO:0005524, GO:0005737, GO:0016787, GO:0016817, GO:0070417;best_blast_hit_tair=AT1G10930.1 DNA helicase (RECQl4A);best_blast_hit_sprot=sp|Q8L840|RQL4A_ARATH ATP-dependent DNA helicase Q-like 4A;best_blast_hit_trembl_plants=tr|G7INR2|G7INR2_MEDTR ATP-dependent DNA helicase RecQ family protein LjG1.1_chr6 PGSB three_prime_UTR 67375232 67375490 . - .	ATP-dependent RNA helicase DeaD; TAIR: AT1G10930.1 DNA helicase (RECQl4A); Swiss-Prot: sp|Q8L840|RQL4A_ARATH ATP-dependent DNA helicase Q-like 4A; TrEMBL-Plants: tr|G7INR2|G7INR2_MEDTR ATP-dependent DNA helicase RecQ family protein; Found in the gene: LotjaGi6g1v0361700
LotjaGi6g1v0361700.2.nasc010	LotjaGi6g1v0361700	LotjaGi6g1v0361700	LotjaGi6g1v0361700.2.nasc010.p5																						FALSE	0.00086	17008	510	0.32469	5.75997	1	1	coding	LjG1.1_chr6	67375491	67398185	22695	-		GO:0000027, GO:0000166, GO:0003676, GO:0003723, GO:0003824, GO:0004004, GO:0004386, GO:0005524, GO:0005737, GO:0006260, GO:0006281, GO:0006310, GO:0016787, GO:0016817, GO:0043138, GO:0044237, GO:0070417	ATP-dependent RNA helicase DeaD;interpro_id=IPR004589 (DNA helicase%2C ATP-dependent%2C RecQ type), IPR027417 (P-loop containing nucleoside triphosphate hydrolase), IPR032284 (ATP-dependent DNA helicase RecQ%2C zinc-binding domain);gene_ontology_id=GO:0000027, GO:0000166, GO:0003676, GO:0003723, GO:0004004, GO:0004386, GO:0005524, GO:0005737, GO:0016787, GO:0016817, GO:0070417;best_blast_hit_tair=AT1G10930.1 DNA helicase (RECQl4A);best_blast_hit_sprot=sp|Q8L840|RQL4A_ARATH ATP-dependent DNA helicase Q-like 4A;best_blast_hit_trembl_plants=tr|G7INR2|G7INR2_MEDTR ATP-dependent DNA helicase RecQ family protein LjG1.1_chr6 PGSB three_prime_UTR 67368666 67375490 . - . , ATP-dependent RNA helicase DeaD;interpro_id=N.A.;gene_ontology_id=GO:0000027, GO:0000166, GO:0003676, GO:0003723, GO:0004004, GO:0004386, GO:0005524, GO:0005737, GO:0016787, GO:0016817, GO:0070417;best_blast_hit_tair=AT1G10930.1 DNA helicase (RECQl4A);best_blast_hit_sprot=sp|Q8L840|RQL4A_ARATH ATP-dependent DNA helicase Q-like 4A;best_blast_hit_trembl_plants=tr|G7INR2|G7INR2_MEDTR ATP-dependent DNA helicase RecQ family protein LjG1.1_chr6 PGSB three_prime_UTR 67375232 67375490 . - .	ATP-dependent RNA helicase DeaD; TAIR: AT1G10930.1 DNA helicase (RECQl4A); Swiss-Prot: sp|Q8L840|RQL4A_ARATH ATP-dependent DNA helicase Q-like 4A; TrEMBL-Plants: tr|G7INR2|G7INR2_MEDTR ATP-dependent DNA helicase RecQ family protein; Found in the gene: LotjaGi6g1v0361700
LotjaGi6g1v0361700.2.nasc011	LotjaGi6g1v0361700	LotjaGi6g1v0361700	LotjaGi6g1v0361700.2.nasc011.p5																						FALSE	0.00086	17096	560	0.32934	5.76549	1	1	coding	LjG1.1_chr6	67375491	67398185	22695	-		GO:0000027, GO:0000166, GO:0003676, GO:0003723, GO:0003824, GO:0004004, GO:0004386, GO:0005524, GO:0005737, GO:0006260, GO:0006281, GO:0006310, GO:0016787, GO:0016817, GO:0043138, GO:0044237, GO:0070417	ATP-dependent RNA helicase DeaD;interpro_id=IPR004589 (DNA helicase%2C ATP-dependent%2C RecQ type), IPR027417 (P-loop containing nucleoside triphosphate hydrolase), IPR032284 (ATP-dependent DNA helicase RecQ%2C zinc-binding domain);gene_ontology_id=GO:0000027, GO:0000166, GO:0003676, GO:0003723, GO:0004004, GO:0004386, GO:0005524, GO:0005737, GO:0016787, GO:0016817, GO:0070417;best_blast_hit_tair=AT1G10930.1 DNA helicase (RECQl4A);best_blast_hit_sprot=sp|Q8L840|RQL4A_ARATH ATP-dependent DNA helicase Q-like 4A;best_blast_hit_trembl_plants=tr|G7INR2|G7INR2_MEDTR ATP-dependent DNA helicase RecQ family protein LjG1.1_chr6 PGSB three_prime_UTR 67368666 67375490 . - . , ATP-dependent RNA helicase DeaD;interpro_id=N.A.;gene_ontology_id=GO:0000027, GO:0000166, GO:0003676, GO:0003723, GO:0004004, GO:0004386, GO:0005524, GO:0005737, GO:0016787, GO:0016817, GO:0070417;best_blast_hit_tair=AT1G10930.1 DNA helicase (RECQl4A);best_blast_hit_sprot=sp|Q8L840|RQL4A_ARATH ATP-dependent DNA helicase Q-like 4A;best_blast_hit_trembl_plants=tr|G7INR2|G7INR2_MEDTR ATP-dependent DNA helicase RecQ family protein LjG1.1_chr6 PGSB three_prime_UTR 67375232 67375490 . - .	ATP-dependent RNA helicase DeaD; TAIR: AT1G10930.1 DNA helicase (RECQl4A); Swiss-Prot: sp|Q8L840|RQL4A_ARATH ATP-dependent DNA helicase Q-like 4A; TrEMBL-Plants: tr|G7INR2|G7INR2_MEDTR ATP-dependent DNA helicase RecQ family protein; Found in the gene: LotjaGi6g1v0361700
LotjaGi6g1v0361700.2.nasc011	LotjaGi6g1v0361700	LotjaGi6g1v0361700	LotjaGi6g1v0361700.2.nasc011.p4																						TRUE	0.99569	17096	560	0.32934	5.76549	1	1	coding	LjG1.1_chr6	67375491	67398185	22695	-		GO:0000027, GO:0000166, GO:0003676, GO:0003723, GO:0003824, GO:0004004, GO:0004386, GO:0005524, GO:0005737, GO:0006260, GO:0006281, GO:0006310, GO:0016787, GO:0016817, GO:0043138, GO:0044237, GO:0070417	ATP-dependent RNA helicase DeaD;interpro_id=IPR004589 (DNA helicase%2C ATP-dependent%2C RecQ type), IPR027417 (P-loop containing nucleoside triphosphate hydrolase), IPR032284 (ATP-dependent DNA helicase RecQ%2C zinc-binding domain);gene_ontology_id=GO:0000027, GO:0000166, GO:0003676, GO:0003723, GO:0004004, GO:0004386, GO:0005524, GO:0005737, GO:0016787, GO:0016817, GO:0070417;best_blast_hit_tair=AT1G10930.1 DNA helicase (RECQl4A);best_blast_hit_sprot=sp|Q8L840|RQL4A_ARATH ATP-dependent DNA helicase Q-like 4A;best_blast_hit_trembl_plants=tr|G7INR2|G7INR2_MEDTR ATP-dependent DNA helicase RecQ family protein LjG1.1_chr6 PGSB three_prime_UTR 67368666 67375490 . - . , ATP-dependent RNA helicase DeaD;interpro_id=N.A.;gene_ontology_id=GO:0000027, GO:0000166, GO:0003676, GO:0003723, GO:0004004, GO:0004386, GO:0005524, GO:0005737, GO:0016787, GO:0016817, GO:0070417;best_blast_hit_tair=AT1G10930.1 DNA helicase (RECQl4A);best_blast_hit_sprot=sp|Q8L840|RQL4A_ARATH ATP-dependent DNA helicase Q-like 4A;best_blast_hit_trembl_plants=tr|G7INR2|G7INR2_MEDTR ATP-dependent DNA helicase RecQ family protein LjG1.1_chr6 PGSB three_prime_UTR 67375232 67375490 . - .	ATP-dependent RNA helicase DeaD; TAIR: AT1G10930.1 DNA helicase (RECQl4A); Swiss-Prot: sp|Q8L840|RQL4A_ARATH ATP-dependent DNA helicase Q-like 4A; TrEMBL-Plants: tr|G7INR2|G7INR2_MEDTR ATP-dependent DNA helicase RecQ family protein; Found in the gene: LotjaGi6g1v0361700
LotjaGi6g1v0361700.2.nasc011	LotjaGi6g1v0361700	LotjaGi6g1v0361700	LotjaGi6g1v0361700.2.nasc011.p2																						TRUE	0.99838	17096	560	0.32934	5.76549	1	1	coding	LjG1.1_chr6	67375491	67398185	22695	-		GO:0000027, GO:0000166, GO:0003676, GO:0003723, GO:0003824, GO:0004004, GO:0004386, GO:0005524, GO:0005737, GO:0006260, GO:0006281, GO:0006310, GO:0016787, GO:0016817, GO:0043138, GO:0044237, GO:0070417	ATP-dependent RNA helicase DeaD;interpro_id=IPR004589 (DNA helicase%2C ATP-dependent%2C RecQ type), IPR027417 (P-loop containing nucleoside triphosphate hydrolase), IPR032284 (ATP-dependent DNA helicase RecQ%2C zinc-binding domain);gene_ontology_id=GO:0000027, GO:0000166, GO:0003676, GO:0003723, GO:0004004, GO:0004386, GO:0005524, GO:0005737, GO:0016787, GO:0016817, GO:0070417;best_blast_hit_tair=AT1G10930.1 DNA helicase (RECQl4A);best_blast_hit_sprot=sp|Q8L840|RQL4A_ARATH ATP-dependent DNA helicase Q-like 4A;best_blast_hit_trembl_plants=tr|G7INR2|G7INR2_MEDTR ATP-dependent DNA helicase RecQ family protein LjG1.1_chr6 PGSB three_prime_UTR 67368666 67375490 . - . , ATP-dependent RNA helicase DeaD;interpro_id=N.A.;gene_ontology_id=GO:0000027, GO:0000166, GO:0003676, GO:0003723, GO:0004004, GO:0004386, GO:0005524, GO:0005737, GO:0016787, GO:0016817, GO:0070417;best_blast_hit_tair=AT1G10930.1 DNA helicase (RECQl4A);best_blast_hit_sprot=sp|Q8L840|RQL4A_ARATH ATP-dependent DNA helicase Q-like 4A;best_blast_hit_trembl_plants=tr|G7INR2|G7INR2_MEDTR ATP-dependent DNA helicase RecQ family protein LjG1.1_chr6 PGSB three_prime_UTR 67375232 67375490 . - .	ATP-dependent RNA helicase DeaD; TAIR: AT1G10930.1 DNA helicase (RECQl4A); Swiss-Prot: sp|Q8L840|RQL4A_ARATH ATP-dependent DNA helicase Q-like 4A; TrEMBL-Plants: tr|G7INR2|G7INR2_MEDTR ATP-dependent DNA helicase RecQ family protein; Found in the gene: LotjaGi6g1v0361700
LotjaGi6g1v0361700.2.nasc011	LotjaGi6g1v0361700	LotjaGi6g1v0361700	LotjaGi6g1v0361700.2.nasc011.p3																						TRUE	0.99622	17096	560	0.32934	5.76549	1	1	coding	LjG1.1_chr6	67375491	67398185	22695	-		GO:0000027, GO:0000166, GO:0003676, GO:0003723, GO:0003824, GO:0004004, GO:0004386, GO:0005524, GO:0005737, GO:0006260, GO:0006281, GO:0006310, GO:0016787, GO:0016817, GO:0043138, GO:0044237, GO:0070417	ATP-dependent RNA helicase DeaD;interpro_id=IPR004589 (DNA helicase%2C ATP-dependent%2C RecQ type), IPR027417 (P-loop containing nucleoside triphosphate hydrolase), IPR032284 (ATP-dependent DNA helicase RecQ%2C zinc-binding domain);gene_ontology_id=GO:0000027, GO:0000166, GO:0003676, GO:0003723, GO:0004004, GO:0004386, GO:0005524, GO:0005737, GO:0016787, GO:0016817, GO:0070417;best_blast_hit_tair=AT1G10930.1 DNA helicase (RECQl4A);best_blast_hit_sprot=sp|Q8L840|RQL4A_ARATH ATP-dependent DNA helicase Q-like 4A;best_blast_hit_trembl_plants=tr|G7INR2|G7INR2_MEDTR ATP-dependent DNA helicase RecQ family protein LjG1.1_chr6 PGSB three_prime_UTR 67368666 67375490 . - . , ATP-dependent RNA helicase DeaD;interpro_id=N.A.;gene_ontology_id=GO:0000027, GO:0000166, GO:0003676, GO:0003723, GO:0004004, GO:0004386, GO:0005524, GO:0005737, GO:0016787, GO:0016817, GO:0070417;best_blast_hit_tair=AT1G10930.1 DNA helicase (RECQl4A);best_blast_hit_sprot=sp|Q8L840|RQL4A_ARATH ATP-dependent DNA helicase Q-like 4A;best_blast_hit_trembl_plants=tr|G7INR2|G7INR2_MEDTR ATP-dependent DNA helicase RecQ family protein LjG1.1_chr6 PGSB three_prime_UTR 67375232 67375490 . - .	ATP-dependent RNA helicase DeaD; TAIR: AT1G10930.1 DNA helicase (RECQl4A); Swiss-Prot: sp|Q8L840|RQL4A_ARATH ATP-dependent DNA helicase Q-like 4A; TrEMBL-Plants: tr|G7INR2|G7INR2_MEDTR ATP-dependent DNA helicase RecQ family protein; Found in the gene: LotjaGi6g1v0361700
LotjaGi6g1v0361700.2.nasc011	LotjaGi6g1v0361700	LotjaGi6g1v0361700	LotjaGi6g1v0361700.2.nasc011.p1																						FALSE	0.12663	17096	560	0.32934	5.76549	1	1	coding	LjG1.1_chr6	67375491	67398185	22695	-		GO:0000027, GO:0000166, GO:0003676, GO:0003723, GO:0003824, GO:0004004, GO:0004386, GO:0005524, GO:0005737, GO:0006260, GO:0006281, GO:0006310, GO:0016787, GO:0016817, GO:0043138, GO:0044237, GO:0070417	ATP-dependent RNA helicase DeaD;interpro_id=IPR004589 (DNA helicase%2C ATP-dependent%2C RecQ type), IPR027417 (P-loop containing nucleoside triphosphate hydrolase), IPR032284 (ATP-dependent DNA helicase RecQ%2C zinc-binding domain);gene_ontology_id=GO:0000027, GO:0000166, GO:0003676, GO:0003723, GO:0004004, GO:0004386, GO:0005524, GO:0005737, GO:0016787, GO:0016817, GO:0070417;best_blast_hit_tair=AT1G10930.1 DNA helicase (RECQl4A);best_blast_hit_sprot=sp|Q8L840|RQL4A_ARATH ATP-dependent DNA helicase Q-like 4A;best_blast_hit_trembl_plants=tr|G7INR2|G7INR2_MEDTR ATP-dependent DNA helicase RecQ family protein LjG1.1_chr6 PGSB three_prime_UTR 67368666 67375490 . - . , ATP-dependent RNA helicase DeaD;interpro_id=N.A.;gene_ontology_id=GO:0000027, GO:0000166, GO:0003676, GO:0003723, GO:0004004, GO:0004386, GO:0005524, GO:0005737, GO:0016787, GO:0016817, GO:0070417;best_blast_hit_tair=AT1G10930.1 DNA helicase (RECQl4A);best_blast_hit_sprot=sp|Q8L840|RQL4A_ARATH ATP-dependent DNA helicase Q-like 4A;best_blast_hit_trembl_plants=tr|G7INR2|G7INR2_MEDTR ATP-dependent DNA helicase RecQ family protein LjG1.1_chr6 PGSB three_prime_UTR 67375232 67375490 . - .	ATP-dependent RNA helicase DeaD; TAIR: AT1G10930.1 DNA helicase (RECQl4A); Swiss-Prot: sp|Q8L840|RQL4A_ARATH ATP-dependent DNA helicase Q-like 4A; TrEMBL-Plants: tr|G7INR2|G7INR2_MEDTR ATP-dependent DNA helicase RecQ family protein; Found in the gene: LotjaGi6g1v0361700
LotjaGi6g1v0361700.2.nasc012	LotjaGi6g1v0361700	LotjaGi6g1v0361700	LotjaGi6g1v0361700.2.nasc012.p3																						TRUE	0.99523	17237	610	0.32934	6.02569	1	1	coding	LjG1.1_chr6	67375491	67398185	22695	-		GO:0000027, GO:0000166, GO:0003676, GO:0003723, GO:0003824, GO:0004004, GO:0004386, GO:0005524, GO:0005737, GO:0006260, GO:0006281, GO:0006310, GO:0016787, GO:0016817, GO:0043138, GO:0044237, GO:0070417	ATP-dependent RNA helicase DeaD;interpro_id=IPR004589 (DNA helicase%2C ATP-dependent%2C RecQ type), IPR027417 (P-loop containing nucleoside triphosphate hydrolase), IPR032284 (ATP-dependent DNA helicase RecQ%2C zinc-binding domain);gene_ontology_id=GO:0000027, GO:0000166, GO:0003676, GO:0003723, GO:0004004, GO:0004386, GO:0005524, GO:0005737, GO:0016787, GO:0016817, GO:0070417;best_blast_hit_tair=AT1G10930.1 DNA helicase (RECQl4A);best_blast_hit_sprot=sp|Q8L840|RQL4A_ARATH ATP-dependent DNA helicase Q-like 4A;best_blast_hit_trembl_plants=tr|G7INR2|G7INR2_MEDTR ATP-dependent DNA helicase RecQ family protein LjG1.1_chr6 PGSB three_prime_UTR 67368666 67375490 . - . , ATP-dependent RNA helicase DeaD;interpro_id=N.A.;gene_ontology_id=GO:0000027, GO:0000166, GO:0003676, GO:0003723, GO:0004004, GO:0004386, GO:0005524, GO:0005737, GO:0016787, GO:0016817, GO:0070417;best_blast_hit_tair=AT1G10930.1 DNA helicase (RECQl4A);best_blast_hit_sprot=sp|Q8L840|RQL4A_ARATH ATP-dependent DNA helicase Q-like 4A;best_blast_hit_trembl_plants=tr|G7INR2|G7INR2_MEDTR ATP-dependent DNA helicase RecQ family protein LjG1.1_chr6 PGSB three_prime_UTR 67375232 67375490 . - .	ATP-dependent RNA helicase DeaD; TAIR: AT1G10930.1 DNA helicase (RECQl4A); Swiss-Prot: sp|Q8L840|RQL4A_ARATH ATP-dependent DNA helicase Q-like 4A; TrEMBL-Plants: tr|G7INR2|G7INR2_MEDTR ATP-dependent DNA helicase RecQ family protein; Found in the gene: LotjaGi6g1v0361700
LotjaGi6g1v0361700.2.nasc012	LotjaGi6g1v0361700	LotjaGi6g1v0361700	LotjaGi6g1v0361700.2.nasc012.p2																						TRUE	0.99838	17237	610	0.32934	6.02569	1	1	coding	LjG1.1_chr6	67375491	67398185	22695	-		GO:0000027, GO:0000166, GO:0003676, GO:0003723, GO:0003824, GO:0004004, GO:0004386, GO:0005524, GO:0005737, GO:0006260, GO:0006281, GO:0006310, GO:0016787, GO:0016817, GO:0043138, GO:0044237, GO:0070417	ATP-dependent RNA helicase DeaD;interpro_id=IPR004589 (DNA helicase%2C ATP-dependent%2C RecQ type), IPR027417 (P-loop containing nucleoside triphosphate hydrolase), IPR032284 (ATP-dependent DNA helicase RecQ%2C zinc-binding domain);gene_ontology_id=GO:0000027, GO:0000166, GO:0003676, GO:0003723, GO:0004004, GO:0004386, GO:0005524, GO:0005737, GO:0016787, GO:0016817, GO:0070417;best_blast_hit_tair=AT1G10930.1 DNA helicase (RECQl4A);best_blast_hit_sprot=sp|Q8L840|RQL4A_ARATH ATP-dependent DNA helicase Q-like 4A;best_blast_hit_trembl_plants=tr|G7INR2|G7INR2_MEDTR ATP-dependent DNA helicase RecQ family protein LjG1.1_chr6 PGSB three_prime_UTR 67368666 67375490 . - . , ATP-dependent RNA helicase DeaD;interpro_id=N.A.;gene_ontology_id=GO:0000027, GO:0000166, GO:0003676, GO:0003723, GO:0004004, GO:0004386, GO:0005524, GO:0005737, GO:0016787, GO:0016817, GO:0070417;best_blast_hit_tair=AT1G10930.1 DNA helicase (RECQl4A);best_blast_hit_sprot=sp|Q8L840|RQL4A_ARATH ATP-dependent DNA helicase Q-like 4A;best_blast_hit_trembl_plants=tr|G7INR2|G7INR2_MEDTR ATP-dependent DNA helicase RecQ family protein LjG1.1_chr6 PGSB three_prime_UTR 67375232 67375490 . - .	ATP-dependent RNA helicase DeaD; TAIR: AT1G10930.1 DNA helicase (RECQl4A); Swiss-Prot: sp|Q8L840|RQL4A_ARATH ATP-dependent DNA helicase Q-like 4A; TrEMBL-Plants: tr|G7INR2|G7INR2_MEDTR ATP-dependent DNA helicase RecQ family protein; Found in the gene: LotjaGi6g1v0361700
LotjaGi6g1v0361700.2.nasc012	LotjaGi6g1v0361700	LotjaGi6g1v0361700	LotjaGi6g1v0361700.2.nasc012.p4																						TRUE	0.99569	17237	610	0.32934	6.02569	1	1	coding	LjG1.1_chr6	67375491	67398185	22695	-		GO:0000027, GO:0000166, GO:0003676, GO:0003723, GO:0003824, GO:0004004, GO:0004386, GO:0005524, GO:0005737, GO:0006260, GO:0006281, GO:0006310, GO:0016787, GO:0016817, GO:0043138, GO:0044237, GO:0070417	ATP-dependent RNA helicase DeaD;interpro_id=IPR004589 (DNA helicase%2C ATP-dependent%2C RecQ type), IPR027417 (P-loop containing nucleoside triphosphate hydrolase), IPR032284 (ATP-dependent DNA helicase RecQ%2C zinc-binding domain);gene_ontology_id=GO:0000027, GO:0000166, GO:0003676, GO:0003723, GO:0004004, GO:0004386, GO:0005524, GO:0005737, GO:0016787, GO:0016817, GO:0070417;best_blast_hit_tair=AT1G10930.1 DNA helicase (RECQl4A);best_blast_hit_sprot=sp|Q8L840|RQL4A_ARATH ATP-dependent DNA helicase Q-like 4A;best_blast_hit_trembl_plants=tr|G7INR2|G7INR2_MEDTR ATP-dependent DNA helicase RecQ family protein LjG1.1_chr6 PGSB three_prime_UTR 67368666 67375490 . - . , ATP-dependent RNA helicase DeaD;interpro_id=N.A.;gene_ontology_id=GO:0000027, GO:0000166, GO:0003676, GO:0003723, GO:0004004, GO:0004386, GO:0005524, GO:0005737, GO:0016787, GO:0016817, GO:0070417;best_blast_hit_tair=AT1G10930.1 DNA helicase (RECQl4A);best_blast_hit_sprot=sp|Q8L840|RQL4A_ARATH ATP-dependent DNA helicase Q-like 4A;best_blast_hit_trembl_plants=tr|G7INR2|G7INR2_MEDTR ATP-dependent DNA helicase RecQ family protein LjG1.1_chr6 PGSB three_prime_UTR 67375232 67375490 . - .	ATP-dependent RNA helicase DeaD; TAIR: AT1G10930.1 DNA helicase (RECQl4A); Swiss-Prot: sp|Q8L840|RQL4A_ARATH ATP-dependent DNA helicase Q-like 4A; TrEMBL-Plants: tr|G7INR2|G7INR2_MEDTR ATP-dependent DNA helicase RecQ family protein; Found in the gene: LotjaGi6g1v0361700
LotjaGi6g1v0361700.2.nasc012	LotjaGi6g1v0361700	LotjaGi6g1v0361700	LotjaGi6g1v0361700.2.nasc012.p5																						FALSE	0.00086	17237	610	0.32934	6.02569	1	1	coding	LjG1.1_chr6	67375491	67398185	22695	-		GO:0000027, GO:0000166, GO:0003676, GO:0003723, GO:0003824, GO:0004004, GO:0004386, GO:0005524, GO:0005737, GO:0006260, GO:0006281, GO:0006310, GO:0016787, GO:0016817, GO:0043138, GO:0044237, GO:0070417	ATP-dependent RNA helicase DeaD;interpro_id=IPR004589 (DNA helicase%2C ATP-dependent%2C RecQ type), IPR027417 (P-loop containing nucleoside triphosphate hydrolase), IPR032284 (ATP-dependent DNA helicase RecQ%2C zinc-binding domain);gene_ontology_id=GO:0000027, GO:0000166, GO:0003676, GO:0003723, GO:0004004, GO:0004386, GO:0005524, GO:0005737, GO:0016787, GO:0016817, GO:0070417;best_blast_hit_tair=AT1G10930.1 DNA helicase (RECQl4A);best_blast_hit_sprot=sp|Q8L840|RQL4A_ARATH ATP-dependent DNA helicase Q-like 4A;best_blast_hit_trembl_plants=tr|G7INR2|G7INR2_MEDTR ATP-dependent DNA helicase RecQ family protein LjG1.1_chr6 PGSB three_prime_UTR 67368666 67375490 . - . , ATP-dependent RNA helicase DeaD;interpro_id=N.A.;gene_ontology_id=GO:0000027, GO:0000166, GO:0003676, GO:0003723, GO:0004004, GO:0004386, GO:0005524, GO:0005737, GO:0016787, GO:0016817, GO:0070417;best_blast_hit_tair=AT1G10930.1 DNA helicase (RECQl4A);best_blast_hit_sprot=sp|Q8L840|RQL4A_ARATH ATP-dependent DNA helicase Q-like 4A;best_blast_hit_trembl_plants=tr|G7INR2|G7INR2_MEDTR ATP-dependent DNA helicase RecQ family protein LjG1.1_chr6 PGSB three_prime_UTR 67375232 67375490 . - .	ATP-dependent RNA helicase DeaD; TAIR: AT1G10930.1 DNA helicase (RECQl4A); Swiss-Prot: sp|Q8L840|RQL4A_ARATH ATP-dependent DNA helicase Q-like 4A; TrEMBL-Plants: tr|G7INR2|G7INR2_MEDTR ATP-dependent DNA helicase RecQ family protein; Found in the gene: LotjaGi6g1v0361700
LotjaGi6g1v0361700.2.nasc012	LotjaGi6g1v0361700	LotjaGi6g1v0361700	LotjaGi6g1v0361700.2.nasc012.p1																						FALSE	0.12663	17237	610	0.32934	6.02569	1	1	coding	LjG1.1_chr6	67375491	67398185	22695	-		GO:0000027, GO:0000166, GO:0003676, GO:0003723, GO:0003824, GO:0004004, GO:0004386, GO:0005524, GO:0005737, GO:0006260, GO:0006281, GO:0006310, GO:0016787, GO:0016817, GO:0043138, GO:0044237, GO:0070417	ATP-dependent RNA helicase DeaD;interpro_id=IPR004589 (DNA helicase%2C ATP-dependent%2C RecQ type), IPR027417 (P-loop containing nucleoside triphosphate hydrolase), IPR032284 (ATP-dependent DNA helicase RecQ%2C zinc-binding domain);gene_ontology_id=GO:0000027, GO:0000166, GO:0003676, GO:0003723, GO:0004004, GO:0004386, GO:0005524, GO:0005737, GO:0016787, GO:0016817, GO:0070417;best_blast_hit_tair=AT1G10930.1 DNA helicase (RECQl4A);best_blast_hit_sprot=sp|Q8L840|RQL4A_ARATH ATP-dependent DNA helicase Q-like 4A;best_blast_hit_trembl_plants=tr|G7INR2|G7INR2_MEDTR ATP-dependent DNA helicase RecQ family protein LjG1.1_chr6 PGSB three_prime_UTR 67368666 67375490 . - . , ATP-dependent RNA helicase DeaD;interpro_id=N.A.;gene_ontology_id=GO:0000027, GO:0000166, GO:0003676, GO:0003723, GO:0004004, GO:0004386, GO:0005524, GO:0005737, GO:0016787, GO:0016817, GO:0070417;best_blast_hit_tair=AT1G10930.1 DNA helicase (RECQl4A);best_blast_hit_sprot=sp|Q8L840|RQL4A_ARATH ATP-dependent DNA helicase Q-like 4A;best_blast_hit_trembl_plants=tr|G7INR2|G7INR2_MEDTR ATP-dependent DNA helicase RecQ family protein LjG1.1_chr6 PGSB three_prime_UTR 67375232 67375490 . - .	ATP-dependent RNA helicase DeaD; TAIR: AT1G10930.1 DNA helicase (RECQl4A); Swiss-Prot: sp|Q8L840|RQL4A_ARATH ATP-dependent DNA helicase Q-like 4A; TrEMBL-Plants: tr|G7INR2|G7INR2_MEDTR ATP-dependent DNA helicase RecQ family protein; Found in the gene: LotjaGi6g1v0361700
LotjaGi6g1v0361700.2.nasc013	LotjaGi6g1v0361700	LotjaGi6g1v0361700	LotjaGi6g1v0361700.2.nasc013.p3																						TRUE	0.99466	17625	655	0.32934	5.88166	1	1	coding	LjG1.1_chr6	67375491	67398185	22695	-		GO:0000027, GO:0000166, GO:0003676, GO:0003723, GO:0003824, GO:0004004, GO:0004386, GO:0005524, GO:0005737, GO:0006260, GO:0006281, GO:0006310, GO:0016787, GO:0016817, GO:0043138, GO:0044237, GO:0070417	ATP-dependent RNA helicase DeaD;interpro_id=IPR004589 (DNA helicase%2C ATP-dependent%2C RecQ type), IPR027417 (P-loop containing nucleoside triphosphate hydrolase), IPR032284 (ATP-dependent DNA helicase RecQ%2C zinc-binding domain);gene_ontology_id=GO:0000027, GO:0000166, GO:0003676, GO:0003723, GO:0004004, GO:0004386, GO:0005524, GO:0005737, GO:0016787, GO:0016817, GO:0070417;best_blast_hit_tair=AT1G10930.1 DNA helicase (RECQl4A);best_blast_hit_sprot=sp|Q8L840|RQL4A_ARATH ATP-dependent DNA helicase Q-like 4A;best_blast_hit_trembl_plants=tr|G7INR2|G7INR2_MEDTR ATP-dependent DNA helicase RecQ family protein LjG1.1_chr6 PGSB three_prime_UTR 67368666 67375490 . - . , ATP-dependent RNA helicase DeaD;interpro_id=N.A.;gene_ontology_id=GO:0000027, GO:0000166, GO:0003676, GO:0003723, GO:0004004, GO:0004386, GO:0005524, GO:0005737, GO:0016787, GO:0016817, GO:0070417;best_blast_hit_tair=AT1G10930.1 DNA helicase (RECQl4A);best_blast_hit_sprot=sp|Q8L840|RQL4A_ARATH ATP-dependent DNA helicase Q-like 4A;best_blast_hit_trembl_plants=tr|G7INR2|G7INR2_MEDTR ATP-dependent DNA helicase RecQ family protein LjG1.1_chr6 PGSB three_prime_UTR 67375232 67375490 . - .	ATP-dependent RNA helicase DeaD; TAIR: AT1G10930.1 DNA helicase (RECQl4A); Swiss-Prot: sp|Q8L840|RQL4A_ARATH ATP-dependent DNA helicase Q-like 4A; TrEMBL-Plants: tr|G7INR2|G7INR2_MEDTR ATP-dependent DNA helicase RecQ family protein; Found in the gene: LotjaGi6g1v0361700
LotjaGi6g1v0361700.2.nasc013	LotjaGi6g1v0361700	LotjaGi6g1v0361700	LotjaGi6g1v0361700.2.nasc013.p4																						TRUE	0.99569	17625	655	0.32934	5.88166	1	1	coding	LjG1.1_chr6	67375491	67398185	22695	-		GO:0000027, GO:0000166, GO:0003676, GO:0003723, GO:0003824, GO:0004004, GO:0004386, GO:0005524, GO:0005737, GO:0006260, GO:0006281, GO:0006310, GO:0016787, GO:0016817, GO:0043138, GO:0044237, GO:0070417	ATP-dependent RNA helicase DeaD;interpro_id=IPR004589 (DNA helicase%2C ATP-dependent%2C RecQ type), IPR027417 (P-loop containing nucleoside triphosphate hydrolase), IPR032284 (ATP-dependent DNA helicase RecQ%2C zinc-binding domain);gene_ontology_id=GO:0000027, GO:0000166, GO:0003676, GO:0003723, GO:0004004, GO:0004386, GO:0005524, GO:0005737, GO:0016787, GO:0016817, GO:0070417;best_blast_hit_tair=AT1G10930.1 DNA helicase (RECQl4A);best_blast_hit_sprot=sp|Q8L840|RQL4A_ARATH ATP-dependent DNA helicase Q-like 4A;best_blast_hit_trembl_plants=tr|G7INR2|G7INR2_MEDTR ATP-dependent DNA helicase RecQ family protein LjG1.1_chr6 PGSB three_prime_UTR 67368666 67375490 . - . , ATP-dependent RNA helicase DeaD;interpro_id=N.A.;gene_ontology_id=GO:0000027, GO:0000166, GO:0003676, GO:0003723, GO:0004004, GO:0004386, GO:0005524, GO:0005737, GO:0016787, GO:0016817, GO:0070417;best_blast_hit_tair=AT1G10930.1 DNA helicase (RECQl4A);best_blast_hit_sprot=sp|Q8L840|RQL4A_ARATH ATP-dependent DNA helicase Q-like 4A;best_blast_hit_trembl_plants=tr|G7INR2|G7INR2_MEDTR ATP-dependent DNA helicase RecQ family protein LjG1.1_chr6 PGSB three_prime_UTR 67375232 67375490 . - .	ATP-dependent RNA helicase DeaD; TAIR: AT1G10930.1 DNA helicase (RECQl4A); Swiss-Prot: sp|Q8L840|RQL4A_ARATH ATP-dependent DNA helicase Q-like 4A; TrEMBL-Plants: tr|G7INR2|G7INR2_MEDTR ATP-dependent DNA helicase RecQ family protein; Found in the gene: LotjaGi6g1v0361700
LotjaGi6g1v0361700.2.nasc013	LotjaGi6g1v0361700	LotjaGi6g1v0361700	LotjaGi6g1v0361700.2.nasc013.p5																						FALSE	0.00086	17625	655	0.32934	5.88166	1	1	coding	LjG1.1_chr6	67375491	67398185	22695	-		GO:0000027, GO:0000166, GO:0003676, GO:0003723, GO:0003824, GO:0004004, GO:0004386, GO:0005524, GO:0005737, GO:0006260, GO:0006281, GO:0006310, GO:0016787, GO:0016817, GO:0043138, GO:0044237, GO:0070417	ATP-dependent RNA helicase DeaD;interpro_id=IPR004589 (DNA helicase%2C ATP-dependent%2C RecQ type), IPR027417 (P-loop containing nucleoside triphosphate hydrolase), IPR032284 (ATP-dependent DNA helicase RecQ%2C zinc-binding domain);gene_ontology_id=GO:0000027, GO:0000166, GO:0003676, GO:0003723, GO:0004004, GO:0004386, GO:0005524, GO:0005737, GO:0016787, GO:0016817, GO:0070417;best_blast_hit_tair=AT1G10930.1 DNA helicase (RECQl4A);best_blast_hit_sprot=sp|Q8L840|RQL4A_ARATH ATP-dependent DNA helicase Q-like 4A;best_blast_hit_trembl_plants=tr|G7INR2|G7INR2_MEDTR ATP-dependent DNA helicase RecQ family protein LjG1.1_chr6 PGSB three_prime_UTR 67368666 67375490 . - . , ATP-dependent RNA helicase DeaD;interpro_id=N.A.;gene_ontology_id=GO:0000027, GO:0000166, GO:0003676, GO:0003723, GO:0004004, GO:0004386, GO:0005524, GO:0005737, GO:0016787, GO:0016817, GO:0070417;best_blast_hit_tair=AT1G10930.1 DNA helicase (RECQl4A);best_blast_hit_sprot=sp|Q8L840|RQL4A_ARATH ATP-dependent DNA helicase Q-like 4A;best_blast_hit_trembl_plants=tr|G7INR2|G7INR2_MEDTR ATP-dependent DNA helicase RecQ family protein LjG1.1_chr6 PGSB three_prime_UTR 67375232 67375490 . - .	ATP-dependent RNA helicase DeaD; TAIR: AT1G10930.1 DNA helicase (RECQl4A); Swiss-Prot: sp|Q8L840|RQL4A_ARATH ATP-dependent DNA helicase Q-like 4A; TrEMBL-Plants: tr|G7INR2|G7INR2_MEDTR ATP-dependent DNA helicase RecQ family protein; Found in the gene: LotjaGi6g1v0361700
LotjaGi6g1v0361700.2.nasc013	LotjaGi6g1v0361700	LotjaGi6g1v0361700	LotjaGi6g1v0361700.2.nasc013.p1																						FALSE	0.12663	17625	655	0.32934	5.88166	1	1	coding	LjG1.1_chr6	67375491	67398185	22695	-		GO:0000027, GO:0000166, GO:0003676, GO:0003723, GO:0003824, GO:0004004, GO:0004386, GO:0005524, GO:0005737, GO:0006260, GO:0006281, GO:0006310, GO:0016787, GO:0016817, GO:0043138, GO:0044237, GO:0070417	ATP-dependent RNA helicase DeaD;interpro_id=IPR004589 (DNA helicase%2C ATP-dependent%2C RecQ type), IPR027417 (P-loop containing nucleoside triphosphate hydrolase), IPR032284 (ATP-dependent DNA helicase RecQ%2C zinc-binding domain);gene_ontology_id=GO:0000027, GO:0000166, GO:0003676, GO:0003723, GO:0004004, GO:0004386, GO:0005524, GO:0005737, GO:0016787, GO:0016817, GO:0070417;best_blast_hit_tair=AT1G10930.1 DNA helicase (RECQl4A);best_blast_hit_sprot=sp|Q8L840|RQL4A_ARATH ATP-dependent DNA helicase Q-like 4A;best_blast_hit_trembl_plants=tr|G7INR2|G7INR2_MEDTR ATP-dependent DNA helicase RecQ family protein LjG1.1_chr6 PGSB three_prime_UTR 67368666 67375490 . - . , ATP-dependent RNA helicase DeaD;interpro_id=N.A.;gene_ontology_id=GO:0000027, GO:0000166, GO:0003676, GO:0003723, GO:0004004, GO:0004386, GO:0005524, GO:0005737, GO:0016787, GO:0016817, GO:0070417;best_blast_hit_tair=AT1G10930.1 DNA helicase (RECQl4A);best_blast_hit_sprot=sp|Q8L840|RQL4A_ARATH ATP-dependent DNA helicase Q-like 4A;best_blast_hit_trembl_plants=tr|G7INR2|G7INR2_MEDTR ATP-dependent DNA helicase RecQ family protein LjG1.1_chr6 PGSB three_prime_UTR 67375232 67375490 . - .	ATP-dependent RNA helicase DeaD; TAIR: AT1G10930.1 DNA helicase (RECQl4A); Swiss-Prot: sp|Q8L840|RQL4A_ARATH ATP-dependent DNA helicase Q-like 4A; TrEMBL-Plants: tr|G7INR2|G7INR2_MEDTR ATP-dependent DNA helicase RecQ family protein; Found in the gene: LotjaGi6g1v0361700
LotjaGi6g1v0361700.2.nasc013	LotjaGi6g1v0361700	LotjaGi6g1v0361700	LotjaGi6g1v0361700.2.nasc013.p2																						TRUE	0.99838	17625	655	0.32934	5.88166	1	1	coding	LjG1.1_chr6	67375491	67398185	22695	-		GO:0000027, GO:0000166, GO:0003676, GO:0003723, GO:0003824, GO:0004004, GO:0004386, GO:0005524, GO:0005737, GO:0006260, GO:0006281, GO:0006310, GO:0016787, GO:0016817, GO:0043138, GO:0044237, GO:0070417	ATP-dependent RNA helicase DeaD;interpro_id=IPR004589 (DNA helicase%2C ATP-dependent%2C RecQ type), IPR027417 (P-loop containing nucleoside triphosphate hydrolase), IPR032284 (ATP-dependent DNA helicase RecQ%2C zinc-binding domain);gene_ontology_id=GO:0000027, GO:0000166, GO:0003676, GO:0003723, GO:0004004, GO:0004386, GO:0005524, GO:0005737, GO:0016787, GO:0016817, GO:0070417;best_blast_hit_tair=AT1G10930.1 DNA helicase (RECQl4A);best_blast_hit_sprot=sp|Q8L840|RQL4A_ARATH ATP-dependent DNA helicase Q-like 4A;best_blast_hit_trembl_plants=tr|G7INR2|G7INR2_MEDTR ATP-dependent DNA helicase RecQ family protein LjG1.1_chr6 PGSB three_prime_UTR 67368666 67375490 . - . , ATP-dependent RNA helicase DeaD;interpro_id=N.A.;gene_ontology_id=GO:0000027, GO:0000166, GO:0003676, GO:0003723, GO:0004004, GO:0004386, GO:0005524, GO:0005737, GO:0016787, GO:0016817, GO:0070417;best_blast_hit_tair=AT1G10930.1 DNA helicase (RECQl4A);best_blast_hit_sprot=sp|Q8L840|RQL4A_ARATH ATP-dependent DNA helicase Q-like 4A;best_blast_hit_trembl_plants=tr|G7INR2|G7INR2_MEDTR ATP-dependent DNA helicase RecQ family protein LjG1.1_chr6 PGSB three_prime_UTR 67375232 67375490 . - .	ATP-dependent RNA helicase DeaD; TAIR: AT1G10930.1 DNA helicase (RECQl4A); Swiss-Prot: sp|Q8L840|RQL4A_ARATH ATP-dependent DNA helicase Q-like 4A; TrEMBL-Plants: tr|G7INR2|G7INR2_MEDTR ATP-dependent DNA helicase RecQ family protein; Found in the gene: LotjaGi6g1v0361700
LotjaGi6g1v0361700.2.nasc014	LotjaGi6g1v0361700	LotjaGi6g1v0361700	LotjaGi6g1v0361700.2.nasc014.p4																						TRUE	0.99569	17501	701	0.32934	6.03308	1	1	coding	LjG1.1_chr6	67375491	67398185	22695	-		GO:0000027, GO:0000166, GO:0003676, GO:0003723, GO:0003824, GO:0004004, GO:0004386, GO:0005524, GO:0005737, GO:0006260, GO:0006281, GO:0006310, GO:0016787, GO:0016817, GO:0043138, GO:0044237, GO:0070417	ATP-dependent RNA helicase DeaD;interpro_id=IPR004589 (DNA helicase%2C ATP-dependent%2C RecQ type), IPR027417 (P-loop containing nucleoside triphosphate hydrolase), IPR032284 (ATP-dependent DNA helicase RecQ%2C zinc-binding domain);gene_ontology_id=GO:0000027, GO:0000166, GO:0003676, GO:0003723, GO:0004004, GO:0004386, GO:0005524, GO:0005737, GO:0016787, GO:0016817, GO:0070417;best_blast_hit_tair=AT1G10930.1 DNA helicase (RECQl4A);best_blast_hit_sprot=sp|Q8L840|RQL4A_ARATH ATP-dependent DNA helicase Q-like 4A;best_blast_hit_trembl_plants=tr|G7INR2|G7INR2_MEDTR ATP-dependent DNA helicase RecQ family protein LjG1.1_chr6 PGSB three_prime_UTR 67368666 67375490 . - . , ATP-dependent RNA helicase DeaD;interpro_id=N.A.;gene_ontology_id=GO:0000027, GO:0000166, GO:0003676, GO:0003723, GO:0004004, GO:0004386, GO:0005524, GO:0005737, GO:0016787, GO:0016817, GO:0070417;best_blast_hit_tair=AT1G10930.1 DNA helicase (RECQl4A);best_blast_hit_sprot=sp|Q8L840|RQL4A_ARATH ATP-dependent DNA helicase Q-like 4A;best_blast_hit_trembl_plants=tr|G7INR2|G7INR2_MEDTR ATP-dependent DNA helicase RecQ family protein LjG1.1_chr6 PGSB three_prime_UTR 67375232 67375490 . - .	ATP-dependent RNA helicase DeaD; TAIR: AT1G10930.1 DNA helicase (RECQl4A); Swiss-Prot: sp|Q8L840|RQL4A_ARATH ATP-dependent DNA helicase Q-like 4A; TrEMBL-Plants: tr|G7INR2|G7INR2_MEDTR ATP-dependent DNA helicase RecQ family protein; Found in the gene: LotjaGi6g1v0361700
LotjaGi6g1v0361700.2.nasc014	LotjaGi6g1v0361700	LotjaGi6g1v0361700	LotjaGi6g1v0361700.2.nasc014.p6																						FALSE	0.05134	17501	701	0.32934	6.03308	1	1	coding	LjG1.1_chr6	67375491	67398185	22695	-		GO:0000027, GO:0000166, GO:0003676, GO:0003723, GO:0003824, GO:0004004, GO:0004386, GO:0005524, GO:0005737, GO:0006260, GO:0006281, GO:0006310, GO:0016787, GO:0016817, GO:0043138, GO:0044237, GO:0070417	ATP-dependent RNA helicase DeaD;interpro_id=IPR004589 (DNA helicase%2C ATP-dependent%2C RecQ type), IPR027417 (P-loop containing nucleoside triphosphate hydrolase), IPR032284 (ATP-dependent DNA helicase RecQ%2C zinc-binding domain);gene_ontology_id=GO:0000027, GO:0000166, GO:0003676, GO:0003723, GO:0004004, GO:0004386, GO:0005524, GO:0005737, GO:0016787, GO:0016817, GO:0070417;best_blast_hit_tair=AT1G10930.1 DNA helicase (RECQl4A);best_blast_hit_sprot=sp|Q8L840|RQL4A_ARATH ATP-dependent DNA helicase Q-like 4A;best_blast_hit_trembl_plants=tr|G7INR2|G7INR2_MEDTR ATP-dependent DNA helicase RecQ family protein LjG1.1_chr6 PGSB three_prime_UTR 67368666 67375490 . - . , ATP-dependent RNA helicase DeaD;interpro_id=N.A.;gene_ontology_id=GO:0000027, GO:0000166, GO:0003676, GO:0003723, GO:0004004, GO:0004386, GO:0005524, GO:0005737, GO:0016787, GO:0016817, GO:0070417;best_blast_hit_tair=AT1G10930.1 DNA helicase (RECQl4A);best_blast_hit_sprot=sp|Q8L840|RQL4A_ARATH ATP-dependent DNA helicase Q-like 4A;best_blast_hit_trembl_plants=tr|G7INR2|G7INR2_MEDTR ATP-dependent DNA helicase RecQ family protein LjG1.1_chr6 PGSB three_prime_UTR 67375232 67375490 . - .	ATP-dependent RNA helicase DeaD; TAIR: AT1G10930.1 DNA helicase (RECQl4A); Swiss-Prot: sp|Q8L840|RQL4A_ARATH ATP-dependent DNA helicase Q-like 4A; TrEMBL-Plants: tr|G7INR2|G7INR2_MEDTR ATP-dependent DNA helicase RecQ family protein; Found in the gene: LotjaGi6g1v0361700
LotjaGi6g1v0361700.2.nasc014	LotjaGi6g1v0361700	LotjaGi6g1v0361700	LotjaGi6g1v0361700.2.nasc014.p1																						FALSE	0.12663	17501	701	0.32934	6.03308	1	1	coding	LjG1.1_chr6	67375491	67398185	22695	-		GO:0000027, GO:0000166, GO:0003676, GO:0003723, GO:0003824, GO:0004004, GO:0004386, GO:0005524, GO:0005737, GO:0006260, GO:0006281, GO:0006310, GO:0016787, GO:0016817, GO:0043138, GO:0044237, GO:0070417	ATP-dependent RNA helicase DeaD;interpro_id=IPR004589 (DNA helicase%2C ATP-dependent%2C RecQ type), IPR027417 (P-loop containing nucleoside triphosphate hydrolase), IPR032284 (ATP-dependent DNA helicase RecQ%2C zinc-binding domain);gene_ontology_id=GO:0000027, GO:0000166, GO:0003676, GO:0003723, GO:0004004, GO:0004386, GO:0005524, GO:0005737, GO:0016787, GO:0016817, GO:0070417;best_blast_hit_tair=AT1G10930.1 DNA helicase (RECQl4A);best_blast_hit_sprot=sp|Q8L840|RQL4A_ARATH ATP-dependent DNA helicase Q-like 4A;best_blast_hit_trembl_plants=tr|G7INR2|G7INR2_MEDTR ATP-dependent DNA helicase RecQ family protein LjG1.1_chr6 PGSB three_prime_UTR 67368666 67375490 . - . , ATP-dependent RNA helicase DeaD;interpro_id=N.A.;gene_ontology_id=GO:0000027, GO:0000166, GO:0003676, GO:0003723, GO:0004004, GO:0004386, GO:0005524, GO:0005737, GO:0016787, GO:0016817, GO:0070417;best_blast_hit_tair=AT1G10930.1 DNA helicase (RECQl4A);best_blast_hit_sprot=sp|Q8L840|RQL4A_ARATH ATP-dependent DNA helicase Q-like 4A;best_blast_hit_trembl_plants=tr|G7INR2|G7INR2_MEDTR ATP-dependent DNA helicase RecQ family protein LjG1.1_chr6 PGSB three_prime_UTR 67375232 67375490 . - .	ATP-dependent RNA helicase DeaD; TAIR: AT1G10930.1 DNA helicase (RECQl4A); Swiss-Prot: sp|Q8L840|RQL4A_ARATH ATP-dependent DNA helicase Q-like 4A; TrEMBL-Plants: tr|G7INR2|G7INR2_MEDTR ATP-dependent DNA helicase RecQ family protein; Found in the gene: LotjaGi6g1v0361700
LotjaGi6g1v0361700.2.nasc014	LotjaGi6g1v0361700	LotjaGi6g1v0361700	LotjaGi6g1v0361700.2.nasc014.p2																						TRUE	0.99838	17501	701	0.32934	6.03308	1	1	coding	LjG1.1_chr6	67375491	67398185	22695	-		GO:0000027, GO:0000166, GO:0003676, GO:0003723, GO:0003824, GO:0004004, GO:0004386, GO:0005524, GO:0005737, GO:0006260, GO:0006281, GO:0006310, GO:0016787, GO:0016817, GO:0043138, GO:0044237, GO:0070417	ATP-dependent RNA helicase DeaD;interpro_id=IPR004589 (DNA helicase%2C ATP-dependent%2C RecQ type), IPR027417 (P-loop containing nucleoside triphosphate hydrolase), IPR032284 (ATP-dependent DNA helicase RecQ%2C zinc-binding domain);gene_ontology_id=GO:0000027, GO:0000166, GO:0003676, GO:0003723, GO:0004004, GO:0004386, GO:0005524, GO:0005737, GO:0016787, GO:0016817, GO:0070417;best_blast_hit_tair=AT1G10930.1 DNA helicase (RECQl4A);best_blast_hit_sprot=sp|Q8L840|RQL4A_ARATH ATP-dependent DNA helicase Q-like 4A;best_blast_hit_trembl_plants=tr|G7INR2|G7INR2_MEDTR ATP-dependent DNA helicase RecQ family protein LjG1.1_chr6 PGSB three_prime_UTR 67368666 67375490 . - . , ATP-dependent RNA helicase DeaD;interpro_id=N.A.;gene_ontology_id=GO:0000027, GO:0000166, GO:0003676, GO:0003723, GO:0004004, GO:0004386, GO:0005524, GO:0005737, GO:0016787, GO:0016817, GO:0070417;best_blast_hit_tair=AT1G10930.1 DNA helicase (RECQl4A);best_blast_hit_sprot=sp|Q8L840|RQL4A_ARATH ATP-dependent DNA helicase Q-like 4A;best_blast_hit_trembl_plants=tr|G7INR2|G7INR2_MEDTR ATP-dependent DNA helicase RecQ family protein LjG1.1_chr6 PGSB three_prime_UTR 67375232 67375490 . - .	ATP-dependent RNA helicase DeaD; TAIR: AT1G10930.1 DNA helicase (RECQl4A); Swiss-Prot: sp|Q8L840|RQL4A_ARATH ATP-dependent DNA helicase Q-like 4A; TrEMBL-Plants: tr|G7INR2|G7INR2_MEDTR ATP-dependent DNA helicase RecQ family protein; Found in the gene: LotjaGi6g1v0361700
LotjaGi6g1v0361700.2.nasc014	LotjaGi6g1v0361700	LotjaGi6g1v0361700	LotjaGi6g1v0361700.2.nasc014.p5																						FALSE	0.00086	17501	701	0.32934	6.03308	1	1	coding	LjG1.1_chr6	67375491	67398185	22695	-		GO:0000027, GO:0000166, GO:0003676, GO:0003723, GO:0003824, GO:0004004, GO:0004386, GO:0005524, GO:0005737, GO:0006260, GO:0006281, GO:0006310, GO:0016787, GO:0016817, GO:0043138, GO:0044237, GO:0070417	ATP-dependent RNA helicase DeaD;interpro_id=IPR004589 (DNA helicase%2C ATP-dependent%2C RecQ type), IPR027417 (P-loop containing nucleoside triphosphate hydrolase), IPR032284 (ATP-dependent DNA helicase RecQ%2C zinc-binding domain);gene_ontology_id=GO:0000027, GO:0000166, GO:0003676, GO:0003723, GO:0004004, GO:0004386, GO:0005524, GO:0005737, GO:0016787, GO:0016817, GO:0070417;best_blast_hit_tair=AT1G10930.1 DNA helicase (RECQl4A);best_blast_hit_sprot=sp|Q8L840|RQL4A_ARATH ATP-dependent DNA helicase Q-like 4A;best_blast_hit_trembl_plants=tr|G7INR2|G7INR2_MEDTR ATP-dependent DNA helicase RecQ family protein LjG1.1_chr6 PGSB three_prime_UTR 67368666 67375490 . - . , ATP-dependent RNA helicase DeaD;interpro_id=N.A.;gene_ontology_id=GO:0000027, GO:0000166, GO:0003676, GO:0003723, GO:0004004, GO:0004386, GO:0005524, GO:0005737, GO:0016787, GO:0016817, GO:0070417;best_blast_hit_tair=AT1G10930.1 DNA helicase (RECQl4A);best_blast_hit_sprot=sp|Q8L840|RQL4A_ARATH ATP-dependent DNA helicase Q-like 4A;best_blast_hit_trembl_plants=tr|G7INR2|G7INR2_MEDTR ATP-dependent DNA helicase RecQ family protein LjG1.1_chr6 PGSB three_prime_UTR 67375232 67375490 . - .	ATP-dependent RNA helicase DeaD; TAIR: AT1G10930.1 DNA helicase (RECQl4A); Swiss-Prot: sp|Q8L840|RQL4A_ARATH ATP-dependent DNA helicase Q-like 4A; TrEMBL-Plants: tr|G7INR2|G7INR2_MEDTR ATP-dependent DNA helicase RecQ family protein; Found in the gene: LotjaGi6g1v0361700
LotjaGi6g1v0361700.2.nasc014	LotjaGi6g1v0361700	LotjaGi6g1v0361700	LotjaGi6g1v0361700.2.nasc014.p3																						TRUE	0.99522	17501	701	0.32934	6.03308	1	1	coding	LjG1.1_chr6	67375491	67398185	22695	-		GO:0000027, GO:0000166, GO:0003676, GO:0003723, GO:0003824, GO:0004004, GO:0004386, GO:0005524, GO:0005737, GO:0006260, GO:0006281, GO:0006310, GO:0016787, GO:0016817, GO:0043138, GO:0044237, GO:0070417	ATP-dependent RNA helicase DeaD;interpro_id=IPR004589 (DNA helicase%2C ATP-dependent%2C RecQ type), IPR027417 (P-loop containing nucleoside triphosphate hydrolase), IPR032284 (ATP-dependent DNA helicase RecQ%2C zinc-binding domain);gene_ontology_id=GO:0000027, GO:0000166, GO:0003676, GO:0003723, GO:0004004, GO:0004386, GO:0005524, GO:0005737, GO:0016787, GO:0016817, GO:0070417;best_blast_hit_tair=AT1G10930.1 DNA helicase (RECQl4A);best_blast_hit_sprot=sp|Q8L840|RQL4A_ARATH ATP-dependent DNA helicase Q-like 4A;best_blast_hit_trembl_plants=tr|G7INR2|G7INR2_MEDTR ATP-dependent DNA helicase RecQ family protein LjG1.1_chr6 PGSB three_prime_UTR 67368666 67375490 . - . , ATP-dependent RNA helicase DeaD;interpro_id=N.A.;gene_ontology_id=GO:0000027, GO:0000166, GO:0003676, GO:0003723, GO:0004004, GO:0004386, GO:0005524, GO:0005737, GO:0016787, GO:0016817, GO:0070417;best_blast_hit_tair=AT1G10930.1 DNA helicase (RECQl4A);best_blast_hit_sprot=sp|Q8L840|RQL4A_ARATH ATP-dependent DNA helicase Q-like 4A;best_blast_hit_trembl_plants=tr|G7INR2|G7INR2_MEDTR ATP-dependent DNA helicase RecQ family protein LjG1.1_chr6 PGSB three_prime_UTR 67375232 67375490 . - .	ATP-dependent RNA helicase DeaD; TAIR: AT1G10930.1 DNA helicase (RECQl4A); Swiss-Prot: sp|Q8L840|RQL4A_ARATH ATP-dependent DNA helicase Q-like 4A; TrEMBL-Plants: tr|G7INR2|G7INR2_MEDTR ATP-dependent DNA helicase RecQ family protein; Found in the gene: LotjaGi6g1v0361700
LotjaGi6g1v0361700.2.nasc015	LotjaGi6g1v0361700	LotjaGi6g1v0361700	LotjaGi6g1v0361700.2.nasc015.p1																						FALSE	0.12663	17580	722	0.32934	6.1084	1	1	coding	LjG1.1_chr6	67375491	67398185	22695	-		GO:0000027, GO:0000166, GO:0003676, GO:0003723, GO:0003824, GO:0004004, GO:0004386, GO:0005524, GO:0005737, GO:0006260, GO:0006281, GO:0006310, GO:0016787, GO:0016817, GO:0043138, GO:0044237, GO:0070417	ATP-dependent RNA helicase DeaD;interpro_id=IPR004589 (DNA helicase%2C ATP-dependent%2C RecQ type), IPR027417 (P-loop containing nucleoside triphosphate hydrolase), IPR032284 (ATP-dependent DNA helicase RecQ%2C zinc-binding domain);gene_ontology_id=GO:0000027, GO:0000166, GO:0003676, GO:0003723, GO:0004004, GO:0004386, GO:0005524, GO:0005737, GO:0016787, GO:0016817, GO:0070417;best_blast_hit_tair=AT1G10930.1 DNA helicase (RECQl4A);best_blast_hit_sprot=sp|Q8L840|RQL4A_ARATH ATP-dependent DNA helicase Q-like 4A;best_blast_hit_trembl_plants=tr|G7INR2|G7INR2_MEDTR ATP-dependent DNA helicase RecQ family protein LjG1.1_chr6 PGSB three_prime_UTR 67368666 67375490 . - . , ATP-dependent RNA helicase DeaD;interpro_id=N.A.;gene_ontology_id=GO:0000027, GO:0000166, GO:0003676, GO:0003723, GO:0004004, GO:0004386, GO:0005524, GO:0005737, GO:0016787, GO:0016817, GO:0070417;best_blast_hit_tair=AT1G10930.1 DNA helicase (RECQl4A);best_blast_hit_sprot=sp|Q8L840|RQL4A_ARATH ATP-dependent DNA helicase Q-like 4A;best_blast_hit_trembl_plants=tr|G7INR2|G7INR2_MEDTR ATP-dependent DNA helicase RecQ family protein LjG1.1_chr6 PGSB three_prime_UTR 67375232 67375490 . - .	ATP-dependent RNA helicase DeaD; TAIR: AT1G10930.1 DNA helicase (RECQl4A); Swiss-Prot: sp|Q8L840|RQL4A_ARATH ATP-dependent DNA helicase Q-like 4A; TrEMBL-Plants: tr|G7INR2|G7INR2_MEDTR ATP-dependent DNA helicase RecQ family protein; Found in the gene: LotjaGi6g1v0361700
LotjaGi6g1v0361700.2.nasc015	LotjaGi6g1v0361700	LotjaGi6g1v0361700	LotjaGi6g1v0361700.2.nasc015.p3																						TRUE	0.99535	17580	722	0.32934	6.1084	1	1	coding	LjG1.1_chr6	67375491	67398185	22695	-		GO:0000027, GO:0000166, GO:0003676, GO:0003723, GO:0003824, GO:0004004, GO:0004386, GO:0005524, GO:0005737, GO:0006260, GO:0006281, GO:0006310, GO:0016787, GO:0016817, GO:0043138, GO:0044237, GO:0070417	ATP-dependent RNA helicase DeaD;interpro_id=IPR004589 (DNA helicase%2C ATP-dependent%2C RecQ type), IPR027417 (P-loop containing nucleoside triphosphate hydrolase), IPR032284 (ATP-dependent DNA helicase RecQ%2C zinc-binding domain);gene_ontology_id=GO:0000027, GO:0000166, GO:0003676, GO:0003723, GO:0004004, GO:0004386, GO:0005524, GO:0005737, GO:0016787, GO:0016817, GO:0070417;best_blast_hit_tair=AT1G10930.1 DNA helicase (RECQl4A);best_blast_hit_sprot=sp|Q8L840|RQL4A_ARATH ATP-dependent DNA helicase Q-like 4A;best_blast_hit_trembl_plants=tr|G7INR2|G7INR2_MEDTR ATP-dependent DNA helicase RecQ family protein LjG1.1_chr6 PGSB three_prime_UTR 67368666 67375490 . - . , ATP-dependent RNA helicase DeaD;interpro_id=N.A.;gene_ontology_id=GO:0000027, GO:0000166, GO:0003676, GO:0003723, GO:0004004, GO:0004386, GO:0005524, GO:0005737, GO:0016787, GO:0016817, GO:0070417;best_blast_hit_tair=AT1G10930.1 DNA helicase (RECQl4A);best_blast_hit_sprot=sp|Q8L840|RQL4A_ARATH ATP-dependent DNA helicase Q-like 4A;best_blast_hit_trembl_plants=tr|G7INR2|G7INR2_MEDTR ATP-dependent DNA helicase RecQ family protein LjG1.1_chr6 PGSB three_prime_UTR 67375232 67375490 . - .	ATP-dependent RNA helicase DeaD; TAIR: AT1G10930.1 DNA helicase (RECQl4A); Swiss-Prot: sp|Q8L840|RQL4A_ARATH ATP-dependent DNA helicase Q-like 4A; TrEMBL-Plants: tr|G7INR2|G7INR2_MEDTR ATP-dependent DNA helicase RecQ family protein; Found in the gene: LotjaGi6g1v0361700
LotjaGi6g1v0361700.2.nasc015	LotjaGi6g1v0361700	LotjaGi6g1v0361700	LotjaGi6g1v0361700.2.nasc015.p6																						FALSE	0.05134	17580	722	0.32934	6.1084	1	1	coding	LjG1.1_chr6	67375491	67398185	22695	-		GO:0000027, GO:0000166, GO:0003676, GO:0003723, GO:0003824, GO:0004004, GO:0004386, GO:0005524, GO:0005737, GO:0006260, GO:0006281, GO:0006310, GO:0016787, GO:0016817, GO:0043138, GO:0044237, GO:0070417	ATP-dependent RNA helicase DeaD;interpro_id=IPR004589 (DNA helicase%2C ATP-dependent%2C RecQ type), IPR027417 (P-loop containing nucleoside triphosphate hydrolase), IPR032284 (ATP-dependent DNA helicase RecQ%2C zinc-binding domain);gene_ontology_id=GO:0000027, GO:0000166, GO:0003676, GO:0003723, GO:0004004, GO:0004386, GO:0005524, GO:0005737, GO:0016787, GO:0016817, GO:0070417;best_blast_hit_tair=AT1G10930.1 DNA helicase (RECQl4A);best_blast_hit_sprot=sp|Q8L840|RQL4A_ARATH ATP-dependent DNA helicase Q-like 4A;best_blast_hit_trembl_plants=tr|G7INR2|G7INR2_MEDTR ATP-dependent DNA helicase RecQ family protein LjG1.1_chr6 PGSB three_prime_UTR 67368666 67375490 . - . , ATP-dependent RNA helicase DeaD;interpro_id=N.A.;gene_ontology_id=GO:0000027, GO:0000166, GO:0003676, GO:0003723, GO:0004004, GO:0004386, GO:0005524, GO:0005737, GO:0016787, GO:0016817, GO:0070417;best_blast_hit_tair=AT1G10930.1 DNA helicase (RECQl4A);best_blast_hit_sprot=sp|Q8L840|RQL4A_ARATH ATP-dependent DNA helicase Q-like 4A;best_blast_hit_trembl_plants=tr|G7INR2|G7INR2_MEDTR ATP-dependent DNA helicase RecQ family protein LjG1.1_chr6 PGSB three_prime_UTR 67375232 67375490 . - .	ATP-dependent RNA helicase DeaD; TAIR: AT1G10930.1 DNA helicase (RECQl4A); Swiss-Prot: sp|Q8L840|RQL4A_ARATH ATP-dependent DNA helicase Q-like 4A; TrEMBL-Plants: tr|G7INR2|G7INR2_MEDTR ATP-dependent DNA helicase RecQ family protein; Found in the gene: LotjaGi6g1v0361700
LotjaGi6g1v0361700.2.nasc015	LotjaGi6g1v0361700	LotjaGi6g1v0361700	LotjaGi6g1v0361700.2.nasc015.p4																						TRUE	0.99569	17580	722	0.32934	6.1084	1	1	coding	LjG1.1_chr6	67375491	67398185	22695	-		GO:0000027, GO:0000166, GO:0003676, GO:0003723, GO:0003824, GO:0004004, GO:0004386, GO:0005524, GO:0005737, GO:0006260, GO:0006281, GO:0006310, GO:0016787, GO:0016817, GO:0043138, GO:0044237, GO:0070417	ATP-dependent RNA helicase DeaD;interpro_id=IPR004589 (DNA helicase%2C ATP-dependent%2C RecQ type), IPR027417 (P-loop containing nucleoside triphosphate hydrolase), IPR032284 (ATP-dependent DNA helicase RecQ%2C zinc-binding domain);gene_ontology_id=GO:0000027, GO:0000166, GO:0003676, GO:0003723, GO:0004004, GO:0004386, GO:0005524, GO:0005737, GO:0016787, GO:0016817, GO:0070417;best_blast_hit_tair=AT1G10930.1 DNA helicase (RECQl4A);best_blast_hit_sprot=sp|Q8L840|RQL4A_ARATH ATP-dependent DNA helicase Q-like 4A;best_blast_hit_trembl_plants=tr|G7INR2|G7INR2_MEDTR ATP-dependent DNA helicase RecQ family protein LjG1.1_chr6 PGSB three_prime_UTR 67368666 67375490 . - . , ATP-dependent RNA helicase DeaD;interpro_id=N.A.;gene_ontology_id=GO:0000027, GO:0000166, GO:0003676, GO:0003723, GO:0004004, GO:0004386, GO:0005524, GO:0005737, GO:0016787, GO:0016817, GO:0070417;best_blast_hit_tair=AT1G10930.1 DNA helicase (RECQl4A);best_blast_hit_sprot=sp|Q8L840|RQL4A_ARATH ATP-dependent DNA helicase Q-like 4A;best_blast_hit_trembl_plants=tr|G7INR2|G7INR2_MEDTR ATP-dependent DNA helicase RecQ family protein LjG1.1_chr6 PGSB three_prime_UTR 67375232 67375490 . - .	ATP-dependent RNA helicase DeaD; TAIR: AT1G10930.1 DNA helicase (RECQl4A); Swiss-Prot: sp|Q8L840|RQL4A_ARATH ATP-dependent DNA helicase Q-like 4A; TrEMBL-Plants: tr|G7INR2|G7INR2_MEDTR ATP-dependent DNA helicase RecQ family protein; Found in the gene: LotjaGi6g1v0361700
LotjaGi6g1v0361700.2.nasc015	LotjaGi6g1v0361700	LotjaGi6g1v0361700	LotjaGi6g1v0361700.2.nasc015.p2																						TRUE	0.99838	17580	722	0.32934	6.1084	1	1	coding	LjG1.1_chr6	67375491	67398185	22695	-		GO:0000027, GO:0000166, GO:0003676, GO:0003723, GO:0003824, GO:0004004, GO:0004386, GO:0005524, GO:0005737, GO:0006260, GO:0006281, GO:0006310, GO:0016787, GO:0016817, GO:0043138, GO:0044237, GO:0070417	ATP-dependent RNA helicase DeaD;interpro_id=IPR004589 (DNA helicase%2C ATP-dependent%2C RecQ type), IPR027417 (P-loop containing nucleoside triphosphate hydrolase), IPR032284 (ATP-dependent DNA helicase RecQ%2C zinc-binding domain);gene_ontology_id=GO:0000027, GO:0000166, GO:0003676, GO:0003723, GO:0004004, GO:0004386, GO:0005524, GO:0005737, GO:0016787, GO:0016817, GO:0070417;best_blast_hit_tair=AT1G10930.1 DNA helicase (RECQl4A);best_blast_hit_sprot=sp|Q8L840|RQL4A_ARATH ATP-dependent DNA helicase Q-like 4A;best_blast_hit_trembl_plants=tr|G7INR2|G7INR2_MEDTR ATP-dependent DNA helicase RecQ family protein LjG1.1_chr6 PGSB three_prime_UTR 67368666 67375490 . - . , ATP-dependent RNA helicase DeaD;interpro_id=N.A.;gene_ontology_id=GO:0000027, GO:0000166, GO:0003676, GO:0003723, GO:0004004, GO:0004386, GO:0005524, GO:0005737, GO:0016787, GO:0016817, GO:0070417;best_blast_hit_tair=AT1G10930.1 DNA helicase (RECQl4A);best_blast_hit_sprot=sp|Q8L840|RQL4A_ARATH ATP-dependent DNA helicase Q-like 4A;best_blast_hit_trembl_plants=tr|G7INR2|G7INR2_MEDTR ATP-dependent DNA helicase RecQ family protein LjG1.1_chr6 PGSB three_prime_UTR 67375232 67375490 . - .	ATP-dependent RNA helicase DeaD; TAIR: AT1G10930.1 DNA helicase (RECQl4A); Swiss-Prot: sp|Q8L840|RQL4A_ARATH ATP-dependent DNA helicase Q-like 4A; TrEMBL-Plants: tr|G7INR2|G7INR2_MEDTR ATP-dependent DNA helicase RecQ family protein; Found in the gene: LotjaGi6g1v0361700
LotjaGi6g1v0361700.2.nasc015	LotjaGi6g1v0361700	LotjaGi6g1v0361700	LotjaGi6g1v0361700.2.nasc015.p5																						FALSE	0.00086	17580	722	0.32934	6.1084	1	1	coding	LjG1.1_chr6	67375491	67398185	22695	-		GO:0000027, GO:0000166, GO:0003676, GO:0003723, GO:0003824, GO:0004004, GO:0004386, GO:0005524, GO:0005737, GO:0006260, GO:0006281, GO:0006310, GO:0016787, GO:0016817, GO:0043138, GO:0044237, GO:0070417	ATP-dependent RNA helicase DeaD;interpro_id=IPR004589 (DNA helicase%2C ATP-dependent%2C RecQ type), IPR027417 (P-loop containing nucleoside triphosphate hydrolase), IPR032284 (ATP-dependent DNA helicase RecQ%2C zinc-binding domain);gene_ontology_id=GO:0000027, GO:0000166, GO:0003676, GO:0003723, GO:0004004, GO:0004386, GO:0005524, GO:0005737, GO:0016787, GO:0016817, GO:0070417;best_blast_hit_tair=AT1G10930.1 DNA helicase (RECQl4A);best_blast_hit_sprot=sp|Q8L840|RQL4A_ARATH ATP-dependent DNA helicase Q-like 4A;best_blast_hit_trembl_plants=tr|G7INR2|G7INR2_MEDTR ATP-dependent DNA helicase RecQ family protein LjG1.1_chr6 PGSB three_prime_UTR 67368666 67375490 . - . , ATP-dependent RNA helicase DeaD;interpro_id=N.A.;gene_ontology_id=GO:0000027, GO:0000166, GO:0003676, GO:0003723, GO:0004004, GO:0004386, GO:0005524, GO:0005737, GO:0016787, GO:0016817, GO:0070417;best_blast_hit_tair=AT1G10930.1 DNA helicase (RECQl4A);best_blast_hit_sprot=sp|Q8L840|RQL4A_ARATH ATP-dependent DNA helicase Q-like 4A;best_blast_hit_trembl_plants=tr|G7INR2|G7INR2_MEDTR ATP-dependent DNA helicase RecQ family protein LjG1.1_chr6 PGSB three_prime_UTR 67375232 67375490 . - .	ATP-dependent RNA helicase DeaD; TAIR: AT1G10930.1 DNA helicase (RECQl4A); Swiss-Prot: sp|Q8L840|RQL4A_ARATH ATP-dependent DNA helicase Q-like 4A; TrEMBL-Plants: tr|G7INR2|G7INR2_MEDTR ATP-dependent DNA helicase RecQ family protein; Found in the gene: LotjaGi6g1v0361700
LotjaGi6g1v0361700.2.nasc016	LotjaGi6g1v0361700	LotjaGi6g1v0361700	LotjaGi6g1v0361700.2.nasc016.p3																						TRUE	0.99514	17738	744	0.32469	6.08714	1	1	coding	LjG1.1_chr6	67375491	67398185	22695	-		GO:0000027, GO:0000166, GO:0003676, GO:0003723, GO:0003824, GO:0004004, GO:0004386, GO:0005524, GO:0005737, GO:0006260, GO:0006281, GO:0006310, GO:0016787, GO:0016817, GO:0043138, GO:0044237, GO:0070417	ATP-dependent RNA helicase DeaD;interpro_id=IPR004589 (DNA helicase%2C ATP-dependent%2C RecQ type), IPR027417 (P-loop containing nucleoside triphosphate hydrolase), IPR032284 (ATP-dependent DNA helicase RecQ%2C zinc-binding domain);gene_ontology_id=GO:0000027, GO:0000166, GO:0003676, GO:0003723, GO:0004004, GO:0004386, GO:0005524, GO:0005737, GO:0016787, GO:0016817, GO:0070417;best_blast_hit_tair=AT1G10930.1 DNA helicase (RECQl4A);best_blast_hit_sprot=sp|Q8L840|RQL4A_ARATH ATP-dependent DNA helicase Q-like 4A;best_blast_hit_trembl_plants=tr|G7INR2|G7INR2_MEDTR ATP-dependent DNA helicase RecQ family protein LjG1.1_chr6 PGSB three_prime_UTR 67368666 67375490 . - . , ATP-dependent RNA helicase DeaD;interpro_id=N.A.;gene_ontology_id=GO:0000027, GO:0000166, GO:0003676, GO:0003723, GO:0004004, GO:0004386, GO:0005524, GO:0005737, GO:0016787, GO:0016817, GO:0070417;best_blast_hit_tair=AT1G10930.1 DNA helicase (RECQl4A);best_blast_hit_sprot=sp|Q8L840|RQL4A_ARATH ATP-dependent DNA helicase Q-like 4A;best_blast_hit_trembl_plants=tr|G7INR2|G7INR2_MEDTR ATP-dependent DNA helicase RecQ family protein LjG1.1_chr6 PGSB three_prime_UTR 67375232 67375490 . - .	ATP-dependent RNA helicase DeaD; TAIR: AT1G10930.1 DNA helicase (RECQl4A); Swiss-Prot: sp|Q8L840|RQL4A_ARATH ATP-dependent DNA helicase Q-like 4A; TrEMBL-Plants: tr|G7INR2|G7INR2_MEDTR ATP-dependent DNA helicase RecQ family protein; Found in the gene: LotjaGi6g1v0361700
LotjaGi6g1v0361700.2.nasc016	LotjaGi6g1v0361700	LotjaGi6g1v0361700	LotjaGi6g1v0361700.2.nasc016.p6																						FALSE	0.05134	17738	744	0.32469	6.08714	1	1	coding	LjG1.1_chr6	67375491	67398185	22695	-		GO:0000027, GO:0000166, GO:0003676, GO:0003723, GO:0003824, GO:0004004, GO:0004386, GO:0005524, GO:0005737, GO:0006260, GO:0006281, GO:0006310, GO:0016787, GO:0016817, GO:0043138, GO:0044237, GO:0070417	ATP-dependent RNA helicase DeaD;interpro_id=IPR004589 (DNA helicase%2C ATP-dependent%2C RecQ type), IPR027417 (P-loop containing nucleoside triphosphate hydrolase), IPR032284 (ATP-dependent DNA helicase RecQ%2C zinc-binding domain);gene_ontology_id=GO:0000027, GO:0000166, GO:0003676, GO:0003723, GO:0004004, GO:0004386, GO:0005524, GO:0005737, GO:0016787, GO:0016817, GO:0070417;best_blast_hit_tair=AT1G10930.1 DNA helicase (RECQl4A);best_blast_hit_sprot=sp|Q8L840|RQL4A_ARATH ATP-dependent DNA helicase Q-like 4A;best_blast_hit_trembl_plants=tr|G7INR2|G7INR2_MEDTR ATP-dependent DNA helicase RecQ family protein LjG1.1_chr6 PGSB three_prime_UTR 67368666 67375490 . - . , ATP-dependent RNA helicase DeaD;interpro_id=N.A.;gene_ontology_id=GO:0000027, GO:0000166, GO:0003676, GO:0003723, GO:0004004, GO:0004386, GO:0005524, GO:0005737, GO:0016787, GO:0016817, GO:0070417;best_blast_hit_tair=AT1G10930.1 DNA helicase (RECQl4A);best_blast_hit_sprot=sp|Q8L840|RQL4A_ARATH ATP-dependent DNA helicase Q-like 4A;best_blast_hit_trembl_plants=tr|G7INR2|G7INR2_MEDTR ATP-dependent DNA helicase RecQ family protein LjG1.1_chr6 PGSB three_prime_UTR 67375232 67375490 . - .	ATP-dependent RNA helicase DeaD; TAIR: AT1G10930.1 DNA helicase (RECQl4A); Swiss-Prot: sp|Q8L840|RQL4A_ARATH ATP-dependent DNA helicase Q-like 4A; TrEMBL-Plants: tr|G7INR2|G7INR2_MEDTR ATP-dependent DNA helicase RecQ family protein; Found in the gene: LotjaGi6g1v0361700
LotjaGi6g1v0361700.2.nasc016	LotjaGi6g1v0361700	LotjaGi6g1v0361700	LotjaGi6g1v0361700.2.nasc016.p4																						TRUE	0.99569	17738	744	0.32469	6.08714	1	1	coding	LjG1.1_chr6	67375491	67398185	22695	-		GO:0000027, GO:0000166, GO:0003676, GO:0003723, GO:0003824, GO:0004004, GO:0004386, GO:0005524, GO:0005737, GO:0006260, GO:0006281, GO:0006310, GO:0016787, GO:0016817, GO:0043138, GO:0044237, GO:0070417	ATP-dependent RNA helicase DeaD;interpro_id=IPR004589 (DNA helicase%2C ATP-dependent%2C RecQ type), IPR027417 (P-loop containing nucleoside triphosphate hydrolase), IPR032284 (ATP-dependent DNA helicase RecQ%2C zinc-binding domain);gene_ontology_id=GO:0000027, GO:0000166, GO:0003676, GO:0003723, GO:0004004, GO:0004386, GO:0005524, GO:0005737, GO:0016787, GO:0016817, GO:0070417;best_blast_hit_tair=AT1G10930.1 DNA helicase (RECQl4A);best_blast_hit_sprot=sp|Q8L840|RQL4A_ARATH ATP-dependent DNA helicase Q-like 4A;best_blast_hit_trembl_plants=tr|G7INR2|G7INR2_MEDTR ATP-dependent DNA helicase RecQ family protein LjG1.1_chr6 PGSB three_prime_UTR 67368666 67375490 . - . , ATP-dependent RNA helicase DeaD;interpro_id=N.A.;gene_ontology_id=GO:0000027, GO:0000166, GO:0003676, GO:0003723, GO:0004004, GO:0004386, GO:0005524, GO:0005737, GO:0016787, GO:0016817, GO:0070417;best_blast_hit_tair=AT1G10930.1 DNA helicase (RECQl4A);best_blast_hit_sprot=sp|Q8L840|RQL4A_ARATH ATP-dependent DNA helicase Q-like 4A;best_blast_hit_trembl_plants=tr|G7INR2|G7INR2_MEDTR ATP-dependent DNA helicase RecQ family protein LjG1.1_chr6 PGSB three_prime_UTR 67375232 67375490 . - .	ATP-dependent RNA helicase DeaD; TAIR: AT1G10930.1 DNA helicase (RECQl4A); Swiss-Prot: sp|Q8L840|RQL4A_ARATH ATP-dependent DNA helicase Q-like 4A; TrEMBL-Plants: tr|G7INR2|G7INR2_MEDTR ATP-dependent DNA helicase RecQ family protein; Found in the gene: LotjaGi6g1v0361700
LotjaGi6g1v0361700.2.nasc016	LotjaGi6g1v0361700	LotjaGi6g1v0361700	LotjaGi6g1v0361700.2.nasc016.p1																						FALSE	0.12663	17738	744	0.32469	6.08714	1	1	coding	LjG1.1_chr6	67375491	67398185	22695	-		GO:0000027, GO:0000166, GO:0003676, GO:0003723, GO:0003824, GO:0004004, GO:0004386, GO:0005524, GO:0005737, GO:0006260, GO:0006281, GO:0006310, GO:0016787, GO:0016817, GO:0043138, GO:0044237, GO:0070417	ATP-dependent RNA helicase DeaD;interpro_id=IPR004589 (DNA helicase%2C ATP-dependent%2C RecQ type), IPR027417 (P-loop containing nucleoside triphosphate hydrolase), IPR032284 (ATP-dependent DNA helicase RecQ%2C zinc-binding domain);gene_ontology_id=GO:0000027, GO:0000166, GO:0003676, GO:0003723, GO:0004004, GO:0004386, GO:0005524, GO:0005737, GO:0016787, GO:0016817, GO:0070417;best_blast_hit_tair=AT1G10930.1 DNA helicase (RECQl4A);best_blast_hit_sprot=sp|Q8L840|RQL4A_ARATH ATP-dependent DNA helicase Q-like 4A;best_blast_hit_trembl_plants=tr|G7INR2|G7INR2_MEDTR ATP-dependent DNA helicase RecQ family protein LjG1.1_chr6 PGSB three_prime_UTR 67368666 67375490 . - . , ATP-dependent RNA helicase DeaD;interpro_id=N.A.;gene_ontology_id=GO:0000027, GO:0000166, GO:0003676, GO:0003723, GO:0004004, GO:0004386, GO:0005524, GO:0005737, GO:0016787, GO:0016817, GO:0070417;best_blast_hit_tair=AT1G10930.1 DNA helicase (RECQl4A);best_blast_hit_sprot=sp|Q8L840|RQL4A_ARATH ATP-dependent DNA helicase Q-like 4A;best_blast_hit_trembl_plants=tr|G7INR2|G7INR2_MEDTR ATP-dependent DNA helicase RecQ family protein LjG1.1_chr6 PGSB three_prime_UTR 67375232 67375490 . - .	ATP-dependent RNA helicase DeaD; TAIR: AT1G10930.1 DNA helicase (RECQl4A); Swiss-Prot: sp|Q8L840|RQL4A_ARATH ATP-dependent DNA helicase Q-like 4A; TrEMBL-Plants: tr|G7INR2|G7INR2_MEDTR ATP-dependent DNA helicase RecQ family protein; Found in the gene: LotjaGi6g1v0361700
LotjaGi6g1v0361700.2.nasc016	LotjaGi6g1v0361700	LotjaGi6g1v0361700	LotjaGi6g1v0361700.2.nasc016.p2																						TRUE	0.99838	17738	744	0.32469	6.08714	1	1	coding	LjG1.1_chr6	67375491	67398185	22695	-		GO:0000027, GO:0000166, GO:0003676, GO:0003723, GO:0003824, GO:0004004, GO:0004386, GO:0005524, GO:0005737, GO:0006260, GO:0006281, GO:0006310, GO:0016787, GO:0016817, GO:0043138, GO:0044237, GO:0070417	ATP-dependent RNA helicase DeaD;interpro_id=IPR004589 (DNA helicase%2C ATP-dependent%2C RecQ type), IPR027417 (P-loop containing nucleoside triphosphate hydrolase), IPR032284 (ATP-dependent DNA helicase RecQ%2C zinc-binding domain);gene_ontology_id=GO:0000027, GO:0000166, GO:0003676, GO:0003723, GO:0004004, GO:0004386, GO:0005524, GO:0005737, GO:0016787, GO:0016817, GO:0070417;best_blast_hit_tair=AT1G10930.1 DNA helicase (RECQl4A);best_blast_hit_sprot=sp|Q8L840|RQL4A_ARATH ATP-dependent DNA helicase Q-like 4A;best_blast_hit_trembl_plants=tr|G7INR2|G7INR2_MEDTR ATP-dependent DNA helicase RecQ family protein LjG1.1_chr6 PGSB three_prime_UTR 67368666 67375490 . - . , ATP-dependent RNA helicase DeaD;interpro_id=N.A.;gene_ontology_id=GO:0000027, GO:0000166, GO:0003676, GO:0003723, GO:0004004, GO:0004386, GO:0005524, GO:0005737, GO:0016787, GO:0016817, GO:0070417;best_blast_hit_tair=AT1G10930.1 DNA helicase (RECQl4A);best_blast_hit_sprot=sp|Q8L840|RQL4A_ARATH ATP-dependent DNA helicase Q-like 4A;best_blast_hit_trembl_plants=tr|G7INR2|G7INR2_MEDTR ATP-dependent DNA helicase RecQ family protein LjG1.1_chr6 PGSB three_prime_UTR 67375232 67375490 . - .	ATP-dependent RNA helicase DeaD; TAIR: AT1G10930.1 DNA helicase (RECQl4A); Swiss-Prot: sp|Q8L840|RQL4A_ARATH ATP-dependent DNA helicase Q-like 4A; TrEMBL-Plants: tr|G7INR2|G7INR2_MEDTR ATP-dependent DNA helicase RecQ family protein; Found in the gene: LotjaGi6g1v0361700
LotjaGi6g1v0361700.2.nasc016	LotjaGi6g1v0361700	LotjaGi6g1v0361700	LotjaGi6g1v0361700.2.nasc016.p5																						FALSE	0.00086	17738	744	0.32469	6.08714	1	1	coding	LjG1.1_chr6	67375491	67398185	22695	-		GO:0000027, GO:0000166, GO:0003676, GO:0003723, GO:0003824, GO:0004004, GO:0004386, GO:0005524, GO:0005737, GO:0006260, GO:0006281, GO:0006310, GO:0016787, GO:0016817, GO:0043138, GO:0044237, GO:0070417	ATP-dependent RNA helicase DeaD;interpro_id=IPR004589 (DNA helicase%2C ATP-dependent%2C RecQ type), IPR027417 (P-loop containing nucleoside triphosphate hydrolase), IPR032284 (ATP-dependent DNA helicase RecQ%2C zinc-binding domain);gene_ontology_id=GO:0000027, GO:0000166, GO:0003676, GO:0003723, GO:0004004, GO:0004386, GO:0005524, GO:0005737, GO:0016787, GO:0016817, GO:0070417;best_blast_hit_tair=AT1G10930.1 DNA helicase (RECQl4A);best_blast_hit_sprot=sp|Q8L840|RQL4A_ARATH ATP-dependent DNA helicase Q-like 4A;best_blast_hit_trembl_plants=tr|G7INR2|G7INR2_MEDTR ATP-dependent DNA helicase RecQ family protein LjG1.1_chr6 PGSB three_prime_UTR 67368666 67375490 . - . , ATP-dependent RNA helicase DeaD;interpro_id=N.A.;gene_ontology_id=GO:0000027, GO:0000166, GO:0003676, GO:0003723, GO:0004004, GO:0004386, GO:0005524, GO:0005737, GO:0016787, GO:0016817, GO:0070417;best_blast_hit_tair=AT1G10930.1 DNA helicase (RECQl4A);best_blast_hit_sprot=sp|Q8L840|RQL4A_ARATH ATP-dependent DNA helicase Q-like 4A;best_blast_hit_trembl_plants=tr|G7INR2|G7INR2_MEDTR ATP-dependent DNA helicase RecQ family protein LjG1.1_chr6 PGSB three_prime_UTR 67375232 67375490 . - .	ATP-dependent RNA helicase DeaD; TAIR: AT1G10930.1 DNA helicase (RECQl4A); Swiss-Prot: sp|Q8L840|RQL4A_ARATH ATP-dependent DNA helicase Q-like 4A; TrEMBL-Plants: tr|G7INR2|G7INR2_MEDTR ATP-dependent DNA helicase RecQ family protein; Found in the gene: LotjaGi6g1v0361700
LotjaGi6g1v0361700.2.nasc017	LotjaGi6g1v0361700	LotjaGi6g1v0361700	LotjaGi6g1v0361700.2.nasc017.p6																						FALSE	0.05134	17795	790	0.32934	6.30057	1	1	coding	LjG1.1_chr6	67375491	67398185	22695	-		GO:0000027, GO:0000166, GO:0003676, GO:0003723, GO:0003824, GO:0004004, GO:0004386, GO:0005524, GO:0005737, GO:0006260, GO:0006281, GO:0006310, GO:0016787, GO:0016817, GO:0043138, GO:0044237, GO:0070417	ATP-dependent RNA helicase DeaD;interpro_id=IPR004589 (DNA helicase%2C ATP-dependent%2C RecQ type), IPR027417 (P-loop containing nucleoside triphosphate hydrolase), IPR032284 (ATP-dependent DNA helicase RecQ%2C zinc-binding domain);gene_ontology_id=GO:0000027, GO:0000166, GO:0003676, GO:0003723, GO:0004004, GO:0004386, GO:0005524, GO:0005737, GO:0016787, GO:0016817, GO:0070417;best_blast_hit_tair=AT1G10930.1 DNA helicase (RECQl4A);best_blast_hit_sprot=sp|Q8L840|RQL4A_ARATH ATP-dependent DNA helicase Q-like 4A;best_blast_hit_trembl_plants=tr|G7INR2|G7INR2_MEDTR ATP-dependent DNA helicase RecQ family protein LjG1.1_chr6 PGSB three_prime_UTR 67368666 67375490 . - . , ATP-dependent RNA helicase DeaD;interpro_id=N.A.;gene_ontology_id=GO:0000027, GO:0000166, GO:0003676, GO:0003723, GO:0004004, GO:0004386, GO:0005524, GO:0005737, GO:0016787, GO:0016817, GO:0070417;best_blast_hit_tair=AT1G10930.1 DNA helicase (RECQl4A);best_blast_hit_sprot=sp|Q8L840|RQL4A_ARATH ATP-dependent DNA helicase Q-like 4A;best_blast_hit_trembl_plants=tr|G7INR2|G7INR2_MEDTR ATP-dependent DNA helicase RecQ family protein LjG1.1_chr6 PGSB three_prime_UTR 67375232 67375490 . - .	ATP-dependent RNA helicase DeaD; TAIR: AT1G10930.1 DNA helicase (RECQl4A); Swiss-Prot: sp|Q8L840|RQL4A_ARATH ATP-dependent DNA helicase Q-like 4A; TrEMBL-Plants: tr|G7INR2|G7INR2_MEDTR ATP-dependent DNA helicase RecQ family protein; Found in the gene: LotjaGi6g1v0361700
LotjaGi6g1v0361700.2.nasc017	LotjaGi6g1v0361700	LotjaGi6g1v0361700	LotjaGi6g1v0361700.2.nasc017.p3																						TRUE	0.99439	17795	790	0.32934	6.30057	1	1	coding	LjG1.1_chr6	67375491	67398185	22695	-		GO:0000027, GO:0000166, GO:0003676, GO:0003723, GO:0003824, GO:0004004, GO:0004386, GO:0005524, GO:0005737, GO:0006260, GO:0006281, GO:0006310, GO:0016787, GO:0016817, GO:0043138, GO:0044237, GO:0070417	ATP-dependent RNA helicase DeaD;interpro_id=IPR004589 (DNA helicase%2C ATP-dependent%2C RecQ type), IPR027417 (P-loop containing nucleoside triphosphate hydrolase), IPR032284 (ATP-dependent DNA helicase RecQ%2C zinc-binding domain);gene_ontology_id=GO:0000027, GO:0000166, GO:0003676, GO:0003723, GO:0004004, GO:0004386, GO:0005524, GO:0005737, GO:0016787, GO:0016817, GO:0070417;best_blast_hit_tair=AT1G10930.1 DNA helicase (RECQl4A);best_blast_hit_sprot=sp|Q8L840|RQL4A_ARATH ATP-dependent DNA helicase Q-like 4A;best_blast_hit_trembl_plants=tr|G7INR2|G7INR2_MEDTR ATP-dependent DNA helicase RecQ family protein LjG1.1_chr6 PGSB three_prime_UTR 67368666 67375490 . - . , ATP-dependent RNA helicase DeaD;interpro_id=N.A.;gene_ontology_id=GO:0000027, GO:0000166, GO:0003676, GO:0003723, GO:0004004, GO:0004386, GO:0005524, GO:0005737, GO:0016787, GO:0016817, GO:0070417;best_blast_hit_tair=AT1G10930.1 DNA helicase (RECQl4A);best_blast_hit_sprot=sp|Q8L840|RQL4A_ARATH ATP-dependent DNA helicase Q-like 4A;best_blast_hit_trembl_plants=tr|G7INR2|G7INR2_MEDTR ATP-dependent DNA helicase RecQ family protein LjG1.1_chr6 PGSB three_prime_UTR 67375232 67375490 . - .	ATP-dependent RNA helicase DeaD; TAIR: AT1G10930.1 DNA helicase (RECQl4A); Swiss-Prot: sp|Q8L840|RQL4A_ARATH ATP-dependent DNA helicase Q-like 4A; TrEMBL-Plants: tr|G7INR2|G7INR2_MEDTR ATP-dependent DNA helicase RecQ family protein; Found in the gene: LotjaGi6g1v0361700
LotjaGi6g1v0361700.2.nasc017	LotjaGi6g1v0361700	LotjaGi6g1v0361700	LotjaGi6g1v0361700.2.nasc017.p5																						FALSE	0.00086	17795	790	0.32934	6.30057	1	1	coding	LjG1.1_chr6	67375491	67398185	22695	-		GO:0000027, GO:0000166, GO:0003676, GO:0003723, GO:0003824, GO:0004004, GO:0004386, GO:0005524, GO:0005737, GO:0006260, GO:0006281, GO:0006310, GO:0016787, GO:0016817, GO:0043138, GO:0044237, GO:0070417	ATP-dependent RNA helicase DeaD;interpro_id=IPR004589 (DNA helicase%2C ATP-dependent%2C RecQ type), IPR027417 (P-loop containing nucleoside triphosphate hydrolase), IPR032284 (ATP-dependent DNA helicase RecQ%2C zinc-binding domain);gene_ontology_id=GO:0000027, GO:0000166, GO:0003676, GO:0003723, GO:0004004, GO:0004386, GO:0005524, GO:0005737, GO:0016787, GO:0016817, GO:0070417;best_blast_hit_tair=AT1G10930.1 DNA helicase (RECQl4A);best_blast_hit_sprot=sp|Q8L840|RQL4A_ARATH ATP-dependent DNA helicase Q-like 4A;best_blast_hit_trembl_plants=tr|G7INR2|G7INR2_MEDTR ATP-dependent DNA helicase RecQ family protein LjG1.1_chr6 PGSB three_prime_UTR 67368666 67375490 . - . , ATP-dependent RNA helicase DeaD;interpro_id=N.A.;gene_ontology_id=GO:0000027, GO:0000166, GO:0003676, GO:0003723, GO:0004004, GO:0004386, GO:0005524, GO:0005737, GO:0016787, GO:0016817, GO:0070417;best_blast_hit_tair=AT1G10930.1 DNA helicase (RECQl4A);best_blast_hit_sprot=sp|Q8L840|RQL4A_ARATH ATP-dependent DNA helicase Q-like 4A;best_blast_hit_trembl_plants=tr|G7INR2|G7INR2_MEDTR ATP-dependent DNA helicase RecQ family protein LjG1.1_chr6 PGSB three_prime_UTR 67375232 67375490 . - .	ATP-dependent RNA helicase DeaD; TAIR: AT1G10930.1 DNA helicase (RECQl4A); Swiss-Prot: sp|Q8L840|RQL4A_ARATH ATP-dependent DNA helicase Q-like 4A; TrEMBL-Plants: tr|G7INR2|G7INR2_MEDTR ATP-dependent DNA helicase RecQ family protein; Found in the gene: LotjaGi6g1v0361700
LotjaGi6g1v0361700.2.nasc017	LotjaGi6g1v0361700	LotjaGi6g1v0361700	LotjaGi6g1v0361700.2.nasc017.p1																						FALSE	0.12663	17795	790	0.32934	6.30057	1	1	coding	LjG1.1_chr6	67375491	67398185	22695	-		GO:0000027, GO:0000166, GO:0003676, GO:0003723, GO:0003824, GO:0004004, GO:0004386, GO:0005524, GO:0005737, GO:0006260, GO:0006281, GO:0006310, GO:0016787, GO:0016817, GO:0043138, GO:0044237, GO:0070417	ATP-dependent RNA helicase DeaD;interpro_id=IPR004589 (DNA helicase%2C ATP-dependent%2C RecQ type), IPR027417 (P-loop containing nucleoside triphosphate hydrolase), IPR032284 (ATP-dependent DNA helicase RecQ%2C zinc-binding domain);gene_ontology_id=GO:0000027, GO:0000166, GO:0003676, GO:0003723, GO:0004004, GO:0004386, GO:0005524, GO:0005737, GO:0016787, GO:0016817, GO:0070417;best_blast_hit_tair=AT1G10930.1 DNA helicase (RECQl4A);best_blast_hit_sprot=sp|Q8L840|RQL4A_ARATH ATP-dependent DNA helicase Q-like 4A;best_blast_hit_trembl_plants=tr|G7INR2|G7INR2_MEDTR ATP-dependent DNA helicase RecQ family protein LjG1.1_chr6 PGSB three_prime_UTR 67368666 67375490 . - . , ATP-dependent RNA helicase DeaD;interpro_id=N.A.;gene_ontology_id=GO:0000027, GO:0000166, GO:0003676, GO:0003723, GO:0004004, GO:0004386, GO:0005524, GO:0005737, GO:0016787, GO:0016817, GO:0070417;best_blast_hit_tair=AT1G10930.1 DNA helicase (RECQl4A);best_blast_hit_sprot=sp|Q8L840|RQL4A_ARATH ATP-dependent DNA helicase Q-like 4A;best_blast_hit_trembl_plants=tr|G7INR2|G7INR2_MEDTR ATP-dependent DNA helicase RecQ family protein LjG1.1_chr6 PGSB three_prime_UTR 67375232 67375490 . - .	ATP-dependent RNA helicase DeaD; TAIR: AT1G10930.1 DNA helicase (RECQl4A); Swiss-Prot: sp|Q8L840|RQL4A_ARATH ATP-dependent DNA helicase Q-like 4A; TrEMBL-Plants: tr|G7INR2|G7INR2_MEDTR ATP-dependent DNA helicase RecQ family protein; Found in the gene: LotjaGi6g1v0361700
LotjaGi6g1v0361700.2.nasc017	LotjaGi6g1v0361700	LotjaGi6g1v0361700	LotjaGi6g1v0361700.2.nasc017.p4																						TRUE	0.99569	17795	790	0.32934	6.30057	1	1	coding	LjG1.1_chr6	67375491	67398185	22695	-		GO:0000027, GO:0000166, GO:0003676, GO:0003723, GO:0003824, GO:0004004, GO:0004386, GO:0005524, GO:0005737, GO:0006260, GO:0006281, GO:0006310, GO:0016787, GO:0016817, GO:0043138, GO:0044237, GO:0070417	ATP-dependent RNA helicase DeaD;interpro_id=IPR004589 (DNA helicase%2C ATP-dependent%2C RecQ type), IPR027417 (P-loop containing nucleoside triphosphate hydrolase), IPR032284 (ATP-dependent DNA helicase RecQ%2C zinc-binding domain);gene_ontology_id=GO:0000027, GO:0000166, GO:0003676, GO:0003723, GO:0004004, GO:0004386, GO:0005524, GO:0005737, GO:0016787, GO:0016817, GO:0070417;best_blast_hit_tair=AT1G10930.1 DNA helicase (RECQl4A);best_blast_hit_sprot=sp|Q8L840|RQL4A_ARATH ATP-dependent DNA helicase Q-like 4A;best_blast_hit_trembl_plants=tr|G7INR2|G7INR2_MEDTR ATP-dependent DNA helicase RecQ family protein LjG1.1_chr6 PGSB three_prime_UTR 67368666 67375490 . - . , ATP-dependent RNA helicase DeaD;interpro_id=N.A.;gene_ontology_id=GO:0000027, GO:0000166, GO:0003676, GO:0003723, GO:0004004, GO:0004386, GO:0005524, GO:0005737, GO:0016787, GO:0016817, GO:0070417;best_blast_hit_tair=AT1G10930.1 DNA helicase (RECQl4A);best_blast_hit_sprot=sp|Q8L840|RQL4A_ARATH ATP-dependent DNA helicase Q-like 4A;best_blast_hit_trembl_plants=tr|G7INR2|G7INR2_MEDTR ATP-dependent DNA helicase RecQ family protein LjG1.1_chr6 PGSB three_prime_UTR 67375232 67375490 . - .	ATP-dependent RNA helicase DeaD; TAIR: AT1G10930.1 DNA helicase (RECQl4A); Swiss-Prot: sp|Q8L840|RQL4A_ARATH ATP-dependent DNA helicase Q-like 4A; TrEMBL-Plants: tr|G7INR2|G7INR2_MEDTR ATP-dependent DNA helicase RecQ family protein; Found in the gene: LotjaGi6g1v0361700
LotjaGi6g1v0361700.2.nasc017	LotjaGi6g1v0361700	LotjaGi6g1v0361700	LotjaGi6g1v0361700.2.nasc017.p2																						TRUE	0.99838	17795	790	0.32934	6.30057	1	1	coding	LjG1.1_chr6	67375491	67398185	22695	-		GO:0000027, GO:0000166, GO:0003676, GO:0003723, GO:0003824, GO:0004004, GO:0004386, GO:0005524, GO:0005737, GO:0006260, GO:0006281, GO:0006310, GO:0016787, GO:0016817, GO:0043138, GO:0044237, GO:0070417	ATP-dependent RNA helicase DeaD;interpro_id=IPR004589 (DNA helicase%2C ATP-dependent%2C RecQ type), IPR027417 (P-loop containing nucleoside triphosphate hydrolase), IPR032284 (ATP-dependent DNA helicase RecQ%2C zinc-binding domain);gene_ontology_id=GO:0000027, GO:0000166, GO:0003676, GO:0003723, GO:0004004, GO:0004386, GO:0005524, GO:0005737, GO:0016787, GO:0016817, GO:0070417;best_blast_hit_tair=AT1G10930.1 DNA helicase (RECQl4A);best_blast_hit_sprot=sp|Q8L840|RQL4A_ARATH ATP-dependent DNA helicase Q-like 4A;best_blast_hit_trembl_plants=tr|G7INR2|G7INR2_MEDTR ATP-dependent DNA helicase RecQ family protein LjG1.1_chr6 PGSB three_prime_UTR 67368666 67375490 . - . , ATP-dependent RNA helicase DeaD;interpro_id=N.A.;gene_ontology_id=GO:0000027, GO:0000166, GO:0003676, GO:0003723, GO:0004004, GO:0004386, GO:0005524, GO:0005737, GO:0016787, GO:0016817, GO:0070417;best_blast_hit_tair=AT1G10930.1 DNA helicase (RECQl4A);best_blast_hit_sprot=sp|Q8L840|RQL4A_ARATH ATP-dependent DNA helicase Q-like 4A;best_blast_hit_trembl_plants=tr|G7INR2|G7INR2_MEDTR ATP-dependent DNA helicase RecQ family protein LjG1.1_chr6 PGSB three_prime_UTR 67375232 67375490 . - .	ATP-dependent RNA helicase DeaD; TAIR: AT1G10930.1 DNA helicase (RECQl4A); Swiss-Prot: sp|Q8L840|RQL4A_ARATH ATP-dependent DNA helicase Q-like 4A; TrEMBL-Plants: tr|G7INR2|G7INR2_MEDTR ATP-dependent DNA helicase RecQ family protein; Found in the gene: LotjaGi6g1v0361700
LotjaGi6g1v0361700.2.nasc018	LotjaGi6g1v0361700	LotjaGi6g1v0361700	LotjaGi6g1v0361700.2.nasc018.p5																						FALSE	0.00086	17971	853	0.32469	6.24776	1	1	coding	LjG1.1_chr6	67375491	67398185	22695	-		GO:0000027, GO:0000166, GO:0003676, GO:0003723, GO:0003824, GO:0004004, GO:0004386, GO:0005524, GO:0005737, GO:0006260, GO:0006281, GO:0006310, GO:0016787, GO:0016817, GO:0043138, GO:0044237, GO:0070417	ATP-dependent RNA helicase DeaD;interpro_id=IPR004589 (DNA helicase%2C ATP-dependent%2C RecQ type), IPR027417 (P-loop containing nucleoside triphosphate hydrolase), IPR032284 (ATP-dependent DNA helicase RecQ%2C zinc-binding domain);gene_ontology_id=GO:0000027, GO:0000166, GO:0003676, GO:0003723, GO:0004004, GO:0004386, GO:0005524, GO:0005737, GO:0016787, GO:0016817, GO:0070417;best_blast_hit_tair=AT1G10930.1 DNA helicase (RECQl4A);best_blast_hit_sprot=sp|Q8L840|RQL4A_ARATH ATP-dependent DNA helicase Q-like 4A;best_blast_hit_trembl_plants=tr|G7INR2|G7INR2_MEDTR ATP-dependent DNA helicase RecQ family protein LjG1.1_chr6 PGSB three_prime_UTR 67368666 67375490 . - . , ATP-dependent RNA helicase DeaD;interpro_id=N.A.;gene_ontology_id=GO:0000027, GO:0000166, GO:0003676, GO:0003723, GO:0004004, GO:0004386, GO:0005524, GO:0005737, GO:0016787, GO:0016817, GO:0070417;best_blast_hit_tair=AT1G10930.1 DNA helicase (RECQl4A);best_blast_hit_sprot=sp|Q8L840|RQL4A_ARATH ATP-dependent DNA helicase Q-like 4A;best_blast_hit_trembl_plants=tr|G7INR2|G7INR2_MEDTR ATP-dependent DNA helicase RecQ family protein LjG1.1_chr6 PGSB three_prime_UTR 67375232 67375490 . - .	ATP-dependent RNA helicase DeaD; TAIR: AT1G10930.1 DNA helicase (RECQl4A); Swiss-Prot: sp|Q8L840|RQL4A_ARATH ATP-dependent DNA helicase Q-like 4A; TrEMBL-Plants: tr|G7INR2|G7INR2_MEDTR ATP-dependent DNA helicase RecQ family protein; Found in the gene: LotjaGi6g1v0361700
LotjaGi6g1v0361700.2.nasc018	LotjaGi6g1v0361700	LotjaGi6g1v0361700	LotjaGi6g1v0361700.2.nasc018.p4																						TRUE	0.99569	17971	853	0.32469	6.24776	1	1	coding	LjG1.1_chr6	67375491	67398185	22695	-		GO:0000027, GO:0000166, GO:0003676, GO:0003723, GO:0003824, GO:0004004, GO:0004386, GO:0005524, GO:0005737, GO:0006260, GO:0006281, GO:0006310, GO:0016787, GO:0016817, GO:0043138, GO:0044237, GO:0070417	ATP-dependent RNA helicase DeaD;interpro_id=IPR004589 (DNA helicase%2C ATP-dependent%2C RecQ type), IPR027417 (P-loop containing nucleoside triphosphate hydrolase), IPR032284 (ATP-dependent DNA helicase RecQ%2C zinc-binding domain);gene_ontology_id=GO:0000027, GO:0000166, GO:0003676, GO:0003723, GO:0004004, GO:0004386, GO:0005524, GO:0005737, GO:0016787, GO:0016817, GO:0070417;best_blast_hit_tair=AT1G10930.1 DNA helicase (RECQl4A);best_blast_hit_sprot=sp|Q8L840|RQL4A_ARATH ATP-dependent DNA helicase Q-like 4A;best_blast_hit_trembl_plants=tr|G7INR2|G7INR2_MEDTR ATP-dependent DNA helicase RecQ family protein LjG1.1_chr6 PGSB three_prime_UTR 67368666 67375490 . - . , ATP-dependent RNA helicase DeaD;interpro_id=N.A.;gene_ontology_id=GO:0000027, GO:0000166, GO:0003676, GO:0003723, GO:0004004, GO:0004386, GO:0005524, GO:0005737, GO:0016787, GO:0016817, GO:0070417;best_blast_hit_tair=AT1G10930.1 DNA helicase (RECQl4A);best_blast_hit_sprot=sp|Q8L840|RQL4A_ARATH ATP-dependent DNA helicase Q-like 4A;best_blast_hit_trembl_plants=tr|G7INR2|G7INR2_MEDTR ATP-dependent DNA helicase RecQ family protein LjG1.1_chr6 PGSB three_prime_UTR 67375232 67375490 . - .	ATP-dependent RNA helicase DeaD; TAIR: AT1G10930.1 DNA helicase (RECQl4A); Swiss-Prot: sp|Q8L840|RQL4A_ARATH ATP-dependent DNA helicase Q-like 4A; TrEMBL-Plants: tr|G7INR2|G7INR2_MEDTR ATP-dependent DNA helicase RecQ family protein; Found in the gene: LotjaGi6g1v0361700
LotjaGi6g1v0361700.2.nasc018	LotjaGi6g1v0361700	LotjaGi6g1v0361700	LotjaGi6g1v0361700.2.nasc018.p3																						TRUE	0.99305	17971	853	0.32469	6.24776	1	1	coding	LjG1.1_chr6	67375491	67398185	22695	-		GO:0000027, GO:0000166, GO:0003676, GO:0003723, GO:0003824, GO:0004004, GO:0004386, GO:0005524, GO:0005737, GO:0006260, GO:0006281, GO:0006310, GO:0016787, GO:0016817, GO:0043138, GO:0044237, GO:0070417	ATP-dependent RNA helicase DeaD;interpro_id=IPR004589 (DNA helicase%2C ATP-dependent%2C RecQ type), IPR027417 (P-loop containing nucleoside triphosphate hydrolase), IPR032284 (ATP-dependent DNA helicase RecQ%2C zinc-binding domain);gene_ontology_id=GO:0000027, GO:0000166, GO:0003676, GO:0003723, GO:0004004, GO:0004386, GO:0005524, GO:0005737, GO:0016787, GO:0016817, GO:0070417;best_blast_hit_tair=AT1G10930.1 DNA helicase (RECQl4A);best_blast_hit_sprot=sp|Q8L840|RQL4A_ARATH ATP-dependent DNA helicase Q-like 4A;best_blast_hit_trembl_plants=tr|G7INR2|G7INR2_MEDTR ATP-dependent DNA helicase RecQ family protein LjG1.1_chr6 PGSB three_prime_UTR 67368666 67375490 . - . , ATP-dependent RNA helicase DeaD;interpro_id=N.A.;gene_ontology_id=GO:0000027, GO:0000166, GO:0003676, GO:0003723, GO:0004004, GO:0004386, GO:0005524, GO:0005737, GO:0016787, GO:0016817, GO:0070417;best_blast_hit_tair=AT1G10930.1 DNA helicase (RECQl4A);best_blast_hit_sprot=sp|Q8L840|RQL4A_ARATH ATP-dependent DNA helicase Q-like 4A;best_blast_hit_trembl_plants=tr|G7INR2|G7INR2_MEDTR ATP-dependent DNA helicase RecQ family protein LjG1.1_chr6 PGSB three_prime_UTR 67375232 67375490 . - .	ATP-dependent RNA helicase DeaD; TAIR: AT1G10930.1 DNA helicase (RECQl4A); Swiss-Prot: sp|Q8L840|RQL4A_ARATH ATP-dependent DNA helicase Q-like 4A; TrEMBL-Plants: tr|G7INR2|G7INR2_MEDTR ATP-dependent DNA helicase RecQ family protein; Found in the gene: LotjaGi6g1v0361700
LotjaGi6g1v0361700.2.nasc018	LotjaGi6g1v0361700	LotjaGi6g1v0361700	LotjaGi6g1v0361700.2.nasc018.p2																						TRUE	0.99838	17971	853	0.32469	6.24776	1	1	coding	LjG1.1_chr6	67375491	67398185	22695	-		GO:0000027, GO:0000166, GO:0003676, GO:0003723, GO:0003824, GO:0004004, GO:0004386, GO:0005524, GO:0005737, GO:0006260, GO:0006281, GO:0006310, GO:0016787, GO:0016817, GO:0043138, GO:0044237, GO:0070417	ATP-dependent RNA helicase DeaD;interpro_id=IPR004589 (DNA helicase%2C ATP-dependent%2C RecQ type), IPR027417 (P-loop containing nucleoside triphosphate hydrolase), IPR032284 (ATP-dependent DNA helicase RecQ%2C zinc-binding domain);gene_ontology_id=GO:0000027, GO:0000166, GO:0003676, GO:0003723, GO:0004004, GO:0004386, GO:0005524, GO:0005737, GO:0016787, GO:0016817, GO:0070417;best_blast_hit_tair=AT1G10930.1 DNA helicase (RECQl4A);best_blast_hit_sprot=sp|Q8L840|RQL4A_ARATH ATP-dependent DNA helicase Q-like 4A;best_blast_hit_trembl_plants=tr|G7INR2|G7INR2_MEDTR ATP-dependent DNA helicase RecQ family protein LjG1.1_chr6 PGSB three_prime_UTR 67368666 67375490 . - . , ATP-dependent RNA helicase DeaD;interpro_id=N.A.;gene_ontology_id=GO:0000027, GO:0000166, GO:0003676, GO:0003723, GO:0004004, GO:0004386, GO:0005524, GO:0005737, GO:0016787, GO:0016817, GO:0070417;best_blast_hit_tair=AT1G10930.1 DNA helicase (RECQl4A);best_blast_hit_sprot=sp|Q8L840|RQL4A_ARATH ATP-dependent DNA helicase Q-like 4A;best_blast_hit_trembl_plants=tr|G7INR2|G7INR2_MEDTR ATP-dependent DNA helicase RecQ family protein LjG1.1_chr6 PGSB three_prime_UTR 67375232 67375490 . - .	ATP-dependent RNA helicase DeaD; TAIR: AT1G10930.1 DNA helicase (RECQl4A); Swiss-Prot: sp|Q8L840|RQL4A_ARATH ATP-dependent DNA helicase Q-like 4A; TrEMBL-Plants: tr|G7INR2|G7INR2_MEDTR ATP-dependent DNA helicase RecQ family protein; Found in the gene: LotjaGi6g1v0361700
LotjaGi6g1v0361700.2.nasc018	LotjaGi6g1v0361700	LotjaGi6g1v0361700	LotjaGi6g1v0361700.2.nasc018.p1																						FALSE	0.12663	17971	853	0.32469	6.24776	1	1	coding	LjG1.1_chr6	67375491	67398185	22695	-		GO:0000027, GO:0000166, GO:0003676, GO:0003723, GO:0003824, GO:0004004, GO:0004386, GO:0005524, GO:0005737, GO:0006260, GO:0006281, GO:0006310, GO:0016787, GO:0016817, GO:0043138, GO:0044237, GO:0070417	ATP-dependent RNA helicase DeaD;interpro_id=IPR004589 (DNA helicase%2C ATP-dependent%2C RecQ type), IPR027417 (P-loop containing nucleoside triphosphate hydrolase), IPR032284 (ATP-dependent DNA helicase RecQ%2C zinc-binding domain);gene_ontology_id=GO:0000027, GO:0000166, GO:0003676, GO:0003723, GO:0004004, GO:0004386, GO:0005524, GO:0005737, GO:0016787, GO:0016817, GO:0070417;best_blast_hit_tair=AT1G10930.1 DNA helicase (RECQl4A);best_blast_hit_sprot=sp|Q8L840|RQL4A_ARATH ATP-dependent DNA helicase Q-like 4A;best_blast_hit_trembl_plants=tr|G7INR2|G7INR2_MEDTR ATP-dependent DNA helicase RecQ family protein LjG1.1_chr6 PGSB three_prime_UTR 67368666 67375490 . - . , ATP-dependent RNA helicase DeaD;interpro_id=N.A.;gene_ontology_id=GO:0000027, GO:0000166, GO:0003676, GO:0003723, GO:0004004, GO:0004386, GO:0005524, GO:0005737, GO:0016787, GO:0016817, GO:0070417;best_blast_hit_tair=AT1G10930.1 DNA helicase (RECQl4A);best_blast_hit_sprot=sp|Q8L840|RQL4A_ARATH ATP-dependent DNA helicase Q-like 4A;best_blast_hit_trembl_plants=tr|G7INR2|G7INR2_MEDTR ATP-dependent DNA helicase RecQ family protein LjG1.1_chr6 PGSB three_prime_UTR 67375232 67375490 . - .	ATP-dependent RNA helicase DeaD; TAIR: AT1G10930.1 DNA helicase (RECQl4A); Swiss-Prot: sp|Q8L840|RQL4A_ARATH ATP-dependent DNA helicase Q-like 4A; TrEMBL-Plants: tr|G7INR2|G7INR2_MEDTR ATP-dependent DNA helicase RecQ family protein; Found in the gene: LotjaGi6g1v0361700
LotjaGi6g1v0361700.2.nasc018	LotjaGi6g1v0361700	LotjaGi6g1v0361700	LotjaGi6g1v0361700.2.nasc018.p6																						FALSE	0.05134	17971	853	0.32469	6.24776	1	1	coding	LjG1.1_chr6	67375491	67398185	22695	-		GO:0000027, GO:0000166, GO:0003676, GO:0003723, GO:0003824, GO:0004004, GO:0004386, GO:0005524, GO:0005737, GO:0006260, GO:0006281, GO:0006310, GO:0016787, GO:0016817, GO:0043138, GO:0044237, GO:0070417	ATP-dependent RNA helicase DeaD;interpro_id=IPR004589 (DNA helicase%2C ATP-dependent%2C RecQ type), IPR027417 (P-loop containing nucleoside triphosphate hydrolase), IPR032284 (ATP-dependent DNA helicase RecQ%2C zinc-binding domain);gene_ontology_id=GO:0000027, GO:0000166, GO:0003676, GO:0003723, GO:0004004, GO:0004386, GO:0005524, GO:0005737, GO:0016787, GO:0016817, GO:0070417;best_blast_hit_tair=AT1G10930.1 DNA helicase (RECQl4A);best_blast_hit_sprot=sp|Q8L840|RQL4A_ARATH ATP-dependent DNA helicase Q-like 4A;best_blast_hit_trembl_plants=tr|G7INR2|G7INR2_MEDTR ATP-dependent DNA helicase RecQ family protein LjG1.1_chr6 PGSB three_prime_UTR 67368666 67375490 . - . , ATP-dependent RNA helicase DeaD;interpro_id=N.A.;gene_ontology_id=GO:0000027, GO:0000166, GO:0003676, GO:0003723, GO:0004004, GO:0004386, GO:0005524, GO:0005737, GO:0016787, GO:0016817, GO:0070417;best_blast_hit_tair=AT1G10930.1 DNA helicase (RECQl4A);best_blast_hit_sprot=sp|Q8L840|RQL4A_ARATH ATP-dependent DNA helicase Q-like 4A;best_blast_hit_trembl_plants=tr|G7INR2|G7INR2_MEDTR ATP-dependent DNA helicase RecQ family protein LjG1.1_chr6 PGSB three_prime_UTR 67375232 67375490 . - .	ATP-dependent RNA helicase DeaD; TAIR: AT1G10930.1 DNA helicase (RECQl4A); Swiss-Prot: sp|Q8L840|RQL4A_ARATH ATP-dependent DNA helicase Q-like 4A; TrEMBL-Plants: tr|G7INR2|G7INR2_MEDTR ATP-dependent DNA helicase RecQ family protein; Found in the gene: LotjaGi6g1v0361700
LotjaGi6g1v0361700.2.nasc019	LotjaGi6g1v0361700	LotjaGi6g1v0361700	LotjaGi6g1v0361700.2.nasc019.p5																						FALSE	0.00086	18059	859	0.32934	6.32382	1	1	coding	LjG1.1_chr6	67375491	67398185	22695	-		GO:0000027, GO:0000166, GO:0003676, GO:0003723, GO:0003824, GO:0004004, GO:0004386, GO:0005524, GO:0005737, GO:0006260, GO:0006281, GO:0006310, GO:0016787, GO:0016817, GO:0043138, GO:0044237, GO:0070417	ATP-dependent RNA helicase DeaD;interpro_id=IPR004589 (DNA helicase%2C ATP-dependent%2C RecQ type), IPR027417 (P-loop containing nucleoside triphosphate hydrolase), IPR032284 (ATP-dependent DNA helicase RecQ%2C zinc-binding domain);gene_ontology_id=GO:0000027, GO:0000166, GO:0003676, GO:0003723, GO:0004004, GO:0004386, GO:0005524, GO:0005737, GO:0016787, GO:0016817, GO:0070417;best_blast_hit_tair=AT1G10930.1 DNA helicase (RECQl4A);best_blast_hit_sprot=sp|Q8L840|RQL4A_ARATH ATP-dependent DNA helicase Q-like 4A;best_blast_hit_trembl_plants=tr|G7INR2|G7INR2_MEDTR ATP-dependent DNA helicase RecQ family protein LjG1.1_chr6 PGSB three_prime_UTR 67368666 67375490 . - . , ATP-dependent RNA helicase DeaD;interpro_id=N.A.;gene_ontology_id=GO:0000027, GO:0000166, GO:0003676, GO:0003723, GO:0004004, GO:0004386, GO:0005524, GO:0005737, GO:0016787, GO:0016817, GO:0070417;best_blast_hit_tair=AT1G10930.1 DNA helicase (RECQl4A);best_blast_hit_sprot=sp|Q8L840|RQL4A_ARATH ATP-dependent DNA helicase Q-like 4A;best_blast_hit_trembl_plants=tr|G7INR2|G7INR2_MEDTR ATP-dependent DNA helicase RecQ family protein LjG1.1_chr6 PGSB three_prime_UTR 67375232 67375490 . - .	ATP-dependent RNA helicase DeaD; TAIR: AT1G10930.1 DNA helicase (RECQl4A); Swiss-Prot: sp|Q8L840|RQL4A_ARATH ATP-dependent DNA helicase Q-like 4A; TrEMBL-Plants: tr|G7INR2|G7INR2_MEDTR ATP-dependent DNA helicase RecQ family protein; Found in the gene: LotjaGi6g1v0361700
LotjaGi6g1v0361700.2.nasc019	LotjaGi6g1v0361700	LotjaGi6g1v0361700	LotjaGi6g1v0361700.2.nasc019.p3																						TRUE	0.99309	18059	859	0.32934	6.32382	1	1	coding	LjG1.1_chr6	67375491	67398185	22695	-		GO:0000027, GO:0000166, GO:0003676, GO:0003723, GO:0003824, GO:0004004, GO:0004386, GO:0005524, GO:0005737, GO:0006260, GO:0006281, GO:0006310, GO:0016787, GO:0016817, GO:0043138, GO:0044237, GO:0070417	ATP-dependent RNA helicase DeaD;interpro_id=IPR004589 (DNA helicase%2C ATP-dependent%2C RecQ type), IPR027417 (P-loop containing nucleoside triphosphate hydrolase), IPR032284 (ATP-dependent DNA helicase RecQ%2C zinc-binding domain);gene_ontology_id=GO:0000027, GO:0000166, GO:0003676, GO:0003723, GO:0004004, GO:0004386, GO:0005524, GO:0005737, GO:0016787, GO:0016817, GO:0070417;best_blast_hit_tair=AT1G10930.1 DNA helicase (RECQl4A);best_blast_hit_sprot=sp|Q8L840|RQL4A_ARATH ATP-dependent DNA helicase Q-like 4A;best_blast_hit_trembl_plants=tr|G7INR2|G7INR2_MEDTR ATP-dependent DNA helicase RecQ family protein LjG1.1_chr6 PGSB three_prime_UTR 67368666 67375490 . - . , ATP-dependent RNA helicase DeaD;interpro_id=N.A.;gene_ontology_id=GO:0000027, GO:0000166, GO:0003676, GO:0003723, GO:0004004, GO:0004386, GO:0005524, GO:0005737, GO:0016787, GO:0016817, GO:0070417;best_blast_hit_tair=AT1G10930.1 DNA helicase (RECQl4A);best_blast_hit_sprot=sp|Q8L840|RQL4A_ARATH ATP-dependent DNA helicase Q-like 4A;best_blast_hit_trembl_plants=tr|G7INR2|G7INR2_MEDTR ATP-dependent DNA helicase RecQ family protein LjG1.1_chr6 PGSB three_prime_UTR 67375232 67375490 . - .	ATP-dependent RNA helicase DeaD; TAIR: AT1G10930.1 DNA helicase (RECQl4A); Swiss-Prot: sp|Q8L840|RQL4A_ARATH ATP-dependent DNA helicase Q-like 4A; TrEMBL-Plants: tr|G7INR2|G7INR2_MEDTR ATP-dependent DNA helicase RecQ family protein; Found in the gene: LotjaGi6g1v0361700
LotjaGi6g1v0361700.2.nasc019	LotjaGi6g1v0361700	LotjaGi6g1v0361700	LotjaGi6g1v0361700.2.nasc019.p4																						TRUE	0.99569	18059	859	0.32934	6.32382	1	1	coding	LjG1.1_chr6	67375491	67398185	22695	-		GO:0000027, GO:0000166, GO:0003676, GO:0003723, GO:0003824, GO:0004004, GO:0004386, GO:0005524, GO:0005737, GO:0006260, GO:0006281, GO:0006310, GO:0016787, GO:0016817, GO:0043138, GO:0044237, GO:0070417	ATP-dependent RNA helicase DeaD;interpro_id=IPR004589 (DNA helicase%2C ATP-dependent%2C RecQ type), IPR027417 (P-loop containing nucleoside triphosphate hydrolase), IPR032284 (ATP-dependent DNA helicase RecQ%2C zinc-binding domain);gene_ontology_id=GO:0000027, GO:0000166, GO:0003676, GO:0003723, GO:0004004, GO:0004386, GO:0005524, GO:0005737, GO:0016787, GO:0016817, GO:0070417;best_blast_hit_tair=AT1G10930.1 DNA helicase (RECQl4A);best_blast_hit_sprot=sp|Q8L840|RQL4A_ARATH ATP-dependent DNA helicase Q-like 4A;best_blast_hit_trembl_plants=tr|G7INR2|G7INR2_MEDTR ATP-dependent DNA helicase RecQ family protein LjG1.1_chr6 PGSB three_prime_UTR 67368666 67375490 . - . , ATP-dependent RNA helicase DeaD;interpro_id=N.A.;gene_ontology_id=GO:0000027, GO:0000166, GO:0003676, GO:0003723, GO:0004004, GO:0004386, GO:0005524, GO:0005737, GO:0016787, GO:0016817, GO:0070417;best_blast_hit_tair=AT1G10930.1 DNA helicase (RECQl4A);best_blast_hit_sprot=sp|Q8L840|RQL4A_ARATH ATP-dependent DNA helicase Q-like 4A;best_blast_hit_trembl_plants=tr|G7INR2|G7INR2_MEDTR ATP-dependent DNA helicase RecQ family protein LjG1.1_chr6 PGSB three_prime_UTR 67375232 67375490 . - .	ATP-dependent RNA helicase DeaD; TAIR: AT1G10930.1 DNA helicase (RECQl4A); Swiss-Prot: sp|Q8L840|RQL4A_ARATH ATP-dependent DNA helicase Q-like 4A; TrEMBL-Plants: tr|G7INR2|G7INR2_MEDTR ATP-dependent DNA helicase RecQ family protein; Found in the gene: LotjaGi6g1v0361700
LotjaGi6g1v0361700.2.nasc019	LotjaGi6g1v0361700	LotjaGi6g1v0361700	LotjaGi6g1v0361700.2.nasc019.p2																						TRUE	0.99838	18059	859	0.32934	6.32382	1	1	coding	LjG1.1_chr6	67375491	67398185	22695	-		GO:0000027, GO:0000166, GO:0003676, GO:0003723, GO:0003824, GO:0004004, GO:0004386, GO:0005524, GO:0005737, GO:0006260, GO:0006281, GO:0006310, GO:0016787, GO:0016817, GO:0043138, GO:0044237, GO:0070417	ATP-dependent RNA helicase DeaD;interpro_id=IPR004589 (DNA helicase%2C ATP-dependent%2C RecQ type), IPR027417 (P-loop containing nucleoside triphosphate hydrolase), IPR032284 (ATP-dependent DNA helicase RecQ%2C zinc-binding domain);gene_ontology_id=GO:0000027, GO:0000166, GO:0003676, GO:0003723, GO:0004004, GO:0004386, GO:0005524, GO:0005737, GO:0016787, GO:0016817, GO:0070417;best_blast_hit_tair=AT1G10930.1 DNA helicase (RECQl4A);best_blast_hit_sprot=sp|Q8L840|RQL4A_ARATH ATP-dependent DNA helicase Q-like 4A;best_blast_hit_trembl_plants=tr|G7INR2|G7INR2_MEDTR ATP-dependent DNA helicase RecQ family protein LjG1.1_chr6 PGSB three_prime_UTR 67368666 67375490 . - . , ATP-dependent RNA helicase DeaD;interpro_id=N.A.;gene_ontology_id=GO:0000027, GO:0000166, GO:0003676, GO:0003723, GO:0004004, GO:0004386, GO:0005524, GO:0005737, GO:0016787, GO:0016817, GO:0070417;best_blast_hit_tair=AT1G10930.1 DNA helicase (RECQl4A);best_blast_hit_sprot=sp|Q8L840|RQL4A_ARATH ATP-dependent DNA helicase Q-like 4A;best_blast_hit_trembl_plants=tr|G7INR2|G7INR2_MEDTR ATP-dependent DNA helicase RecQ family protein LjG1.1_chr6 PGSB three_prime_UTR 67375232 67375490 . - .	ATP-dependent RNA helicase DeaD; TAIR: AT1G10930.1 DNA helicase (RECQl4A); Swiss-Prot: sp|Q8L840|RQL4A_ARATH ATP-dependent DNA helicase Q-like 4A; TrEMBL-Plants: tr|G7INR2|G7INR2_MEDTR ATP-dependent DNA helicase RecQ family protein; Found in the gene: LotjaGi6g1v0361700
LotjaGi6g1v0361700.2.nasc019	LotjaGi6g1v0361700	LotjaGi6g1v0361700	LotjaGi6g1v0361700.2.nasc019.p6																						FALSE	0.05134	18059	859	0.32934	6.32382	1	1	coding	LjG1.1_chr6	67375491	67398185	22695	-		GO:0000027, GO:0000166, GO:0003676, GO:0003723, GO:0003824, GO:0004004, GO:0004386, GO:0005524, GO:0005737, GO:0006260, GO:0006281, GO:0006310, GO:0016787, GO:0016817, GO:0043138, GO:0044237, GO:0070417	ATP-dependent RNA helicase DeaD;interpro_id=IPR004589 (DNA helicase%2C ATP-dependent%2C RecQ type), IPR027417 (P-loop containing nucleoside triphosphate hydrolase), IPR032284 (ATP-dependent DNA helicase RecQ%2C zinc-binding domain);gene_ontology_id=GO:0000027, GO:0000166, GO:0003676, GO:0003723, GO:0004004, GO:0004386, GO:0005524, GO:0005737, GO:0016787, GO:0016817, GO:0070417;best_blast_hit_tair=AT1G10930.1 DNA helicase (RECQl4A);best_blast_hit_sprot=sp|Q8L840|RQL4A_ARATH ATP-dependent DNA helicase Q-like 4A;best_blast_hit_trembl_plants=tr|G7INR2|G7INR2_MEDTR ATP-dependent DNA helicase RecQ family protein LjG1.1_chr6 PGSB three_prime_UTR 67368666 67375490 . - . , ATP-dependent RNA helicase DeaD;interpro_id=N.A.;gene_ontology_id=GO:0000027, GO:0000166, GO:0003676, GO:0003723, GO:0004004, GO:0004386, GO:0005524, GO:0005737, GO:0016787, GO:0016817, GO:0070417;best_blast_hit_tair=AT1G10930.1 DNA helicase (RECQl4A);best_blast_hit_sprot=sp|Q8L840|RQL4A_ARATH ATP-dependent DNA helicase Q-like 4A;best_blast_hit_trembl_plants=tr|G7INR2|G7INR2_MEDTR ATP-dependent DNA helicase RecQ family protein LjG1.1_chr6 PGSB three_prime_UTR 67375232 67375490 . - .	ATP-dependent RNA helicase DeaD; TAIR: AT1G10930.1 DNA helicase (RECQl4A); Swiss-Prot: sp|Q8L840|RQL4A_ARATH ATP-dependent DNA helicase Q-like 4A; TrEMBL-Plants: tr|G7INR2|G7INR2_MEDTR ATP-dependent DNA helicase RecQ family protein; Found in the gene: LotjaGi6g1v0361700
LotjaGi6g1v0361700.2.nasc019	LotjaGi6g1v0361700	LotjaGi6g1v0361700	LotjaGi6g1v0361700.2.nasc019.p1																						FALSE	0.12663	18059	859	0.32934	6.32382	1	1	coding	LjG1.1_chr6	67375491	67398185	22695	-		GO:0000027, GO:0000166, GO:0003676, GO:0003723, GO:0003824, GO:0004004, GO:0004386, GO:0005524, GO:0005737, GO:0006260, GO:0006281, GO:0006310, GO:0016787, GO:0016817, GO:0043138, GO:0044237, GO:0070417	ATP-dependent RNA helicase DeaD;interpro_id=IPR004589 (DNA helicase%2C ATP-dependent%2C RecQ type), IPR027417 (P-loop containing nucleoside triphosphate hydrolase), IPR032284 (ATP-dependent DNA helicase RecQ%2C zinc-binding domain);gene_ontology_id=GO:0000027, GO:0000166, GO:0003676, GO:0003723, GO:0004004, GO:0004386, GO:0005524, GO:0005737, GO:0016787, GO:0016817, GO:0070417;best_blast_hit_tair=AT1G10930.1 DNA helicase (RECQl4A);best_blast_hit_sprot=sp|Q8L840|RQL4A_ARATH ATP-dependent DNA helicase Q-like 4A;best_blast_hit_trembl_plants=tr|G7INR2|G7INR2_MEDTR ATP-dependent DNA helicase RecQ family protein LjG1.1_chr6 PGSB three_prime_UTR 67368666 67375490 . - . , ATP-dependent RNA helicase DeaD;interpro_id=N.A.;gene_ontology_id=GO:0000027, GO:0000166, GO:0003676, GO:0003723, GO:0004004, GO:0004386, GO:0005524, GO:0005737, GO:0016787, GO:0016817, GO:0070417;best_blast_hit_tair=AT1G10930.1 DNA helicase (RECQl4A);best_blast_hit_sprot=sp|Q8L840|RQL4A_ARATH ATP-dependent DNA helicase Q-like 4A;best_blast_hit_trembl_plants=tr|G7INR2|G7INR2_MEDTR ATP-dependent DNA helicase RecQ family protein LjG1.1_chr6 PGSB three_prime_UTR 67375232 67375490 . - .	ATP-dependent RNA helicase DeaD; TAIR: AT1G10930.1 DNA helicase (RECQl4A); Swiss-Prot: sp|Q8L840|RQL4A_ARATH ATP-dependent DNA helicase Q-like 4A; TrEMBL-Plants: tr|G7INR2|G7INR2_MEDTR ATP-dependent DNA helicase RecQ family protein; Found in the gene: LotjaGi6g1v0361700
LotjaGi6g1v0361700.2.nasc020	LotjaGi6g1v0361700	LotjaGi6g1v0361700	LotjaGi6g1v0361700.2.nasc020.p3	PF00271.37, PF09382.16, PF16124.10, PF00271.37, PF09382.16, PF16124.10, PF00271.37, PF09382.16, PF16124.10	KOG0353	Q8L840	Helicase conserved C-terminal domain, RQC domain, RecQ zinc-binding, Helicase conserved C-terminal domain, RQC domain, RecQ zinc-binding, Helicase conserved C-terminal domain, RQC domain, RecQ zinc-binding	four-way junction helicase activity	sp|Q8L840|RQL4A_ARATH ATP-dependent DNA helicase Q-like 4A OS=Arabidopsis thaliana OX=3702 GN=RECQL4A PE=2 SV=1	1.459E-15, 3.476E-09, 1.521E-05, 1.459E-15, 3.476E-09, 1.521E-05, 1.459E-15, 3.476E-09, 1.521E-05	2.911E-144	0.000E+00	42.000, 40.900, 47.800, 42.000, 40.900, 47.800, 42.000, 40.900, 47.800	50.500	60.200	81, 60, 48, 81, 60, 48, 81, 60, 48	485	1095	624, 817, 762, 624, 817, 762, 624, 817, 762	381	8	728, 896, 812, 728, 896, 812, 728, 896, 812	895	911	TRUE	0.99236	18263	913	0.32469	6.64905	1	1	coding	LjG1.1_chr6	67375491	67398185	22695	-		GO:0000027, GO:0000166, GO:0003676, GO:0003723, GO:0003824, GO:0004004, GO:0004386, GO:0005524, GO:0005737, GO:0006260, GO:0006281, GO:0006310, GO:0016787, GO:0016817, GO:0043138, GO:0044237, GO:0070417	ATP-dependent RNA helicase DeaD;interpro_id=IPR004589 (DNA helicase%2C ATP-dependent%2C RecQ type), IPR027417 (P-loop containing nucleoside triphosphate hydrolase), IPR032284 (ATP-dependent DNA helicase RecQ%2C zinc-binding domain);gene_ontology_id=GO:0000027, GO:0000166, GO:0003676, GO:0003723, GO:0004004, GO:0004386, GO:0005524, GO:0005737, GO:0016787, GO:0016817, GO:0070417;best_blast_hit_tair=AT1G10930.1 DNA helicase (RECQl4A);best_blast_hit_sprot=sp|Q8L840|RQL4A_ARATH ATP-dependent DNA helicase Q-like 4A;best_blast_hit_trembl_plants=tr|G7INR2|G7INR2_MEDTR ATP-dependent DNA helicase RecQ family protein LjG1.1_chr6 PGSB three_prime_UTR 67368666 67375490 . - . , ATP-dependent RNA helicase DeaD;interpro_id=N.A.;gene_ontology_id=GO:0000027, GO:0000166, GO:0003676, GO:0003723, GO:0004004, GO:0004386, GO:0005524, GO:0005737, GO:0016787, GO:0016817, GO:0070417;best_blast_hit_tair=AT1G10930.1 DNA helicase (RECQl4A);best_blast_hit_sprot=sp|Q8L840|RQL4A_ARATH ATP-dependent DNA helicase Q-like 4A;best_blast_hit_trembl_plants=tr|G7INR2|G7INR2_MEDTR ATP-dependent DNA helicase RecQ family protein LjG1.1_chr6 PGSB three_prime_UTR 67375232 67375490 . - .	ATP-dependent RNA helicase DeaD; TAIR: AT1G10930.1 DNA helicase (RECQl4A); Swiss-Prot: sp|Q8L840|RQL4A_ARATH ATP-dependent DNA helicase Q-like 4A; TrEMBL-Plants: tr|G7INR2|G7INR2_MEDTR ATP-dependent DNA helicase RecQ family protein; Found in the gene: LotjaGi6g1v0361700
LotjaGi6g1v0361700.2.nasc020	LotjaGi6g1v0361700	LotjaGi6g1v0361700	LotjaGi6g1v0361700.2.nasc020.p1																						FALSE	0.12663	18263	913	0.32469	6.64905	1	1	coding	LjG1.1_chr6	67375491	67398185	22695	-		GO:0000027, GO:0000166, GO:0003676, GO:0003723, GO:0003824, GO:0004004, GO:0004386, GO:0005524, GO:0005737, GO:0006260, GO:0006281, GO:0006310, GO:0016787, GO:0016817, GO:0043138, GO:0044237, GO:0070417	ATP-dependent RNA helicase DeaD;interpro_id=IPR004589 (DNA helicase%2C ATP-dependent%2C RecQ type), IPR027417 (P-loop containing nucleoside triphosphate hydrolase), IPR032284 (ATP-dependent DNA helicase RecQ%2C zinc-binding domain);gene_ontology_id=GO:0000027, GO:0000166, GO:0003676, GO:0003723, GO:0004004, GO:0004386, GO:0005524, GO:0005737, GO:0016787, GO:0016817, GO:0070417;best_blast_hit_tair=AT1G10930.1 DNA helicase (RECQl4A);best_blast_hit_sprot=sp|Q8L840|RQL4A_ARATH ATP-dependent DNA helicase Q-like 4A;best_blast_hit_trembl_plants=tr|G7INR2|G7INR2_MEDTR ATP-dependent DNA helicase RecQ family protein LjG1.1_chr6 PGSB three_prime_UTR 67368666 67375490 . - . , ATP-dependent RNA helicase DeaD;interpro_id=N.A.;gene_ontology_id=GO:0000027, GO:0000166, GO:0003676, GO:0003723, GO:0004004, GO:0004386, GO:0005524, GO:0005737, GO:0016787, GO:0016817, GO:0070417;best_blast_hit_tair=AT1G10930.1 DNA helicase (RECQl4A);best_blast_hit_sprot=sp|Q8L840|RQL4A_ARATH ATP-dependent DNA helicase Q-like 4A;best_blast_hit_trembl_plants=tr|G7INR2|G7INR2_MEDTR ATP-dependent DNA helicase RecQ family protein LjG1.1_chr6 PGSB three_prime_UTR 67375232 67375490 . - .	ATP-dependent RNA helicase DeaD; TAIR: AT1G10930.1 DNA helicase (RECQl4A); Swiss-Prot: sp|Q8L840|RQL4A_ARATH ATP-dependent DNA helicase Q-like 4A; TrEMBL-Plants: tr|G7INR2|G7INR2_MEDTR ATP-dependent DNA helicase RecQ family protein; Found in the gene: LotjaGi6g1v0361700
LotjaGi6g1v0361700.2.nasc020	LotjaGi6g1v0361700	LotjaGi6g1v0361700	LotjaGi6g1v0361700.2.nasc020.p4																						TRUE	0.99569	18263	913	0.32469	6.64905	1	1	coding	LjG1.1_chr6	67375491	67398185	22695	-		GO:0000027, GO:0000166, GO:0003676, GO:0003723, GO:0003824, GO:0004004, GO:0004386, GO:0005524, GO:0005737, GO:0006260, GO:0006281, GO:0006310, GO:0016787, GO:0016817, GO:0043138, GO:0044237, GO:0070417	ATP-dependent RNA helicase DeaD;interpro_id=IPR004589 (DNA helicase%2C ATP-dependent%2C RecQ type), IPR027417 (P-loop containing nucleoside triphosphate hydrolase), IPR032284 (ATP-dependent DNA helicase RecQ%2C zinc-binding domain);gene_ontology_id=GO:0000027, GO:0000166, GO:0003676, GO:0003723, GO:0004004, GO:0004386, GO:0005524, GO:0005737, GO:0016787, GO:0016817, GO:0070417;best_blast_hit_tair=AT1G10930.1 DNA helicase (RECQl4A);best_blast_hit_sprot=sp|Q8L840|RQL4A_ARATH ATP-dependent DNA helicase Q-like 4A;best_blast_hit_trembl_plants=tr|G7INR2|G7INR2_MEDTR ATP-dependent DNA helicase RecQ family protein LjG1.1_chr6 PGSB three_prime_UTR 67368666 67375490 . - . , ATP-dependent RNA helicase DeaD;interpro_id=N.A.;gene_ontology_id=GO:0000027, GO:0000166, GO:0003676, GO:0003723, GO:0004004, GO:0004386, GO:0005524, GO:0005737, GO:0016787, GO:0016817, GO:0070417;best_blast_hit_tair=AT1G10930.1 DNA helicase (RECQl4A);best_blast_hit_sprot=sp|Q8L840|RQL4A_ARATH ATP-dependent DNA helicase Q-like 4A;best_blast_hit_trembl_plants=tr|G7INR2|G7INR2_MEDTR ATP-dependent DNA helicase RecQ family protein LjG1.1_chr6 PGSB three_prime_UTR 67375232 67375490 . - .	ATP-dependent RNA helicase DeaD; TAIR: AT1G10930.1 DNA helicase (RECQl4A); Swiss-Prot: sp|Q8L840|RQL4A_ARATH ATP-dependent DNA helicase Q-like 4A; TrEMBL-Plants: tr|G7INR2|G7INR2_MEDTR ATP-dependent DNA helicase RecQ family protein; Found in the gene: LotjaGi6g1v0361700
LotjaGi6g1v0361700.2.nasc020	LotjaGi6g1v0361700	LotjaGi6g1v0361700	LotjaGi6g1v0361700.2.nasc020.p2																						TRUE	0.99838	18263	913	0.32469	6.64905	1	1	coding	LjG1.1_chr6	67375491	67398185	22695	-		GO:0000027, GO:0000166, GO:0003676, GO:0003723, GO:0003824, GO:0004004, GO:0004386, GO:0005524, GO:0005737, GO:0006260, GO:0006281, GO:0006310, GO:0016787, GO:0016817, GO:0043138, GO:0044237, GO:0070417	ATP-dependent RNA helicase DeaD;interpro_id=IPR004589 (DNA helicase%2C ATP-dependent%2C RecQ type), IPR027417 (P-loop containing nucleoside triphosphate hydrolase), IPR032284 (ATP-dependent DNA helicase RecQ%2C zinc-binding domain);gene_ontology_id=GO:0000027, GO:0000166, GO:0003676, GO:0003723, GO:0004004, GO:0004386, GO:0005524, GO:0005737, GO:0016787, GO:0016817, GO:0070417;best_blast_hit_tair=AT1G10930.1 DNA helicase (RECQl4A);best_blast_hit_sprot=sp|Q8L840|RQL4A_ARATH ATP-dependent DNA helicase Q-like 4A;best_blast_hit_trembl_plants=tr|G7INR2|G7INR2_MEDTR ATP-dependent DNA helicase RecQ family protein LjG1.1_chr6 PGSB three_prime_UTR 67368666 67375490 . - . , ATP-dependent RNA helicase DeaD;interpro_id=N.A.;gene_ontology_id=GO:0000027, GO:0000166, GO:0003676, GO:0003723, GO:0004004, GO:0004386, GO:0005524, GO:0005737, GO:0016787, GO:0016817, GO:0070417;best_blast_hit_tair=AT1G10930.1 DNA helicase (RECQl4A);best_blast_hit_sprot=sp|Q8L840|RQL4A_ARATH ATP-dependent DNA helicase Q-like 4A;best_blast_hit_trembl_plants=tr|G7INR2|G7INR2_MEDTR ATP-dependent DNA helicase RecQ family protein LjG1.1_chr6 PGSB three_prime_UTR 67375232 67375490 . - .	ATP-dependent RNA helicase DeaD; TAIR: AT1G10930.1 DNA helicase (RECQl4A); Swiss-Prot: sp|Q8L840|RQL4A_ARATH ATP-dependent DNA helicase Q-like 4A; TrEMBL-Plants: tr|G7INR2|G7INR2_MEDTR ATP-dependent DNA helicase RecQ family protein; Found in the gene: LotjaGi6g1v0361700
LotjaGi6g1v0361700.2.nasc020	LotjaGi6g1v0361700	LotjaGi6g1v0361700	LotjaGi6g1v0361700.2.nasc020.p5																						FALSE	0.00086	18263	913	0.32469	6.64905	1	1	coding	LjG1.1_chr6	67375491	67398185	22695	-		GO:0000027, GO:0000166, GO:0003676, GO:0003723, GO:0003824, GO:0004004, GO:0004386, GO:0005524, GO:0005737, GO:0006260, GO:0006281, GO:0006310, GO:0016787, GO:0016817, GO:0043138, GO:0044237, GO:0070417	ATP-dependent RNA helicase DeaD;interpro_id=IPR004589 (DNA helicase%2C ATP-dependent%2C RecQ type), IPR027417 (P-loop containing nucleoside triphosphate hydrolase), IPR032284 (ATP-dependent DNA helicase RecQ%2C zinc-binding domain);gene_ontology_id=GO:0000027, GO:0000166, GO:0003676, GO:0003723, GO:0004004, GO:0004386, GO:0005524, GO:0005737, GO:0016787, GO:0016817, GO:0070417;best_blast_hit_tair=AT1G10930.1 DNA helicase (RECQl4A);best_blast_hit_sprot=sp|Q8L840|RQL4A_ARATH ATP-dependent DNA helicase Q-like 4A;best_blast_hit_trembl_plants=tr|G7INR2|G7INR2_MEDTR ATP-dependent DNA helicase RecQ family protein LjG1.1_chr6 PGSB three_prime_UTR 67368666 67375490 . - . , ATP-dependent RNA helicase DeaD;interpro_id=N.A.;gene_ontology_id=GO:0000027, GO:0000166, GO:0003676, GO:0003723, GO:0004004, GO:0004386, GO:0005524, GO:0005737, GO:0016787, GO:0016817, GO:0070417;best_blast_hit_tair=AT1G10930.1 DNA helicase (RECQl4A);best_blast_hit_sprot=sp|Q8L840|RQL4A_ARATH ATP-dependent DNA helicase Q-like 4A;best_blast_hit_trembl_plants=tr|G7INR2|G7INR2_MEDTR ATP-dependent DNA helicase RecQ family protein LjG1.1_chr6 PGSB three_prime_UTR 67375232 67375490 . - .	ATP-dependent RNA helicase DeaD; TAIR: AT1G10930.1 DNA helicase (RECQl4A); Swiss-Prot: sp|Q8L840|RQL4A_ARATH ATP-dependent DNA helicase Q-like 4A; TrEMBL-Plants: tr|G7INR2|G7INR2_MEDTR ATP-dependent DNA helicase RecQ family protein; Found in the gene: LotjaGi6g1v0361700
LotjaGi6g1v0361700.2.nasc020	LotjaGi6g1v0361700	LotjaGi6g1v0361700	LotjaGi6g1v0361700.2.nasc020.p6																						FALSE	0.05134	18263	913	0.32469	6.64905	1	1	coding	LjG1.1_chr6	67375491	67398185	22695	-		GO:0000027, GO:0000166, GO:0003676, GO:0003723, GO:0003824, GO:0004004, GO:0004386, GO:0005524, GO:0005737, GO:0006260, GO:0006281, GO:0006310, GO:0016787, GO:0016817, GO:0043138, GO:0044237, GO:0070417	ATP-dependent RNA helicase DeaD;interpro_id=IPR004589 (DNA helicase%2C ATP-dependent%2C RecQ type), IPR027417 (P-loop containing nucleoside triphosphate hydrolase), IPR032284 (ATP-dependent DNA helicase RecQ%2C zinc-binding domain);gene_ontology_id=GO:0000027, GO:0000166, GO:0003676, GO:0003723, GO:0004004, GO:0004386, GO:0005524, GO:0005737, GO:0016787, GO:0016817, GO:0070417;best_blast_hit_tair=AT1G10930.1 DNA helicase (RECQl4A);best_blast_hit_sprot=sp|Q8L840|RQL4A_ARATH ATP-dependent DNA helicase Q-like 4A;best_blast_hit_trembl_plants=tr|G7INR2|G7INR2_MEDTR ATP-dependent DNA helicase RecQ family protein LjG1.1_chr6 PGSB three_prime_UTR 67368666 67375490 . - . , ATP-dependent RNA helicase DeaD;interpro_id=N.A.;gene_ontology_id=GO:0000027, GO:0000166, GO:0003676, GO:0003723, GO:0004004, GO:0004386, GO:0005524, GO:0005737, GO:0016787, GO:0016817, GO:0070417;best_blast_hit_tair=AT1G10930.1 DNA helicase (RECQl4A);best_blast_hit_sprot=sp|Q8L840|RQL4A_ARATH ATP-dependent DNA helicase Q-like 4A;best_blast_hit_trembl_plants=tr|G7INR2|G7INR2_MEDTR ATP-dependent DNA helicase RecQ family protein LjG1.1_chr6 PGSB three_prime_UTR 67375232 67375490 . - .	ATP-dependent RNA helicase DeaD; TAIR: AT1G10930.1 DNA helicase (RECQl4A); Swiss-Prot: sp|Q8L840|RQL4A_ARATH ATP-dependent DNA helicase Q-like 4A; TrEMBL-Plants: tr|G7INR2|G7INR2_MEDTR ATP-dependent DNA helicase RecQ family protein; Found in the gene: LotjaGi6g1v0361700
LotjaGi6g1v0361700.2.nasc021	LotjaGi6g1v0361700	LotjaGi6g1v0361700	LotjaGi6g1v0361700.2.nasc021.p2																						TRUE	0.99838	18417	940	0.32934	6.93296	1	1	coding	LjG1.1_chr6	67375491	67398185	22695	-		GO:0000027, GO:0000166, GO:0003676, GO:0003723, GO:0003824, GO:0004004, GO:0004386, GO:0005524, GO:0005737, GO:0006260, GO:0006281, GO:0006310, GO:0016787, GO:0016817, GO:0043138, GO:0044237, GO:0070417	ATP-dependent RNA helicase DeaD;interpro_id=IPR004589 (DNA helicase%2C ATP-dependent%2C RecQ type), IPR027417 (P-loop containing nucleoside triphosphate hydrolase), IPR032284 (ATP-dependent DNA helicase RecQ%2C zinc-binding domain);gene_ontology_id=GO:0000027, GO:0000166, GO:0003676, GO:0003723, GO:0004004, GO:0004386, GO:0005524, GO:0005737, GO:0016787, GO:0016817, GO:0070417;best_blast_hit_tair=AT1G10930.1 DNA helicase (RECQl4A);best_blast_hit_sprot=sp|Q8L840|RQL4A_ARATH ATP-dependent DNA helicase Q-like 4A;best_blast_hit_trembl_plants=tr|G7INR2|G7INR2_MEDTR ATP-dependent DNA helicase RecQ family protein LjG1.1_chr6 PGSB three_prime_UTR 67368666 67375490 . - . , ATP-dependent RNA helicase DeaD;interpro_id=N.A.;gene_ontology_id=GO:0000027, GO:0000166, GO:0003676, GO:0003723, GO:0004004, GO:0004386, GO:0005524, GO:0005737, GO:0016787, GO:0016817, GO:0070417;best_blast_hit_tair=AT1G10930.1 DNA helicase (RECQl4A);best_blast_hit_sprot=sp|Q8L840|RQL4A_ARATH ATP-dependent DNA helicase Q-like 4A;best_blast_hit_trembl_plants=tr|G7INR2|G7INR2_MEDTR ATP-dependent DNA helicase RecQ family protein LjG1.1_chr6 PGSB three_prime_UTR 67375232 67375490 . - .	ATP-dependent RNA helicase DeaD; TAIR: AT1G10930.1 DNA helicase (RECQl4A); Swiss-Prot: sp|Q8L840|RQL4A_ARATH ATP-dependent DNA helicase Q-like 4A; TrEMBL-Plants: tr|G7INR2|G7INR2_MEDTR ATP-dependent DNA helicase RecQ family protein; Found in the gene: LotjaGi6g1v0361700
LotjaGi6g1v0361700.2.nasc021	LotjaGi6g1v0361700	LotjaGi6g1v0361700	LotjaGi6g1v0361700.2.nasc021.p3	PF00271.37, PF09382.16, PF16124.10, PF00271.37, PF09382.16, PF16124.10, PF00271.37, PF09382.16, PF16124.10	KOG0353	Q8L840	Helicase conserved C-terminal domain, RQC domain, RecQ zinc-binding, Helicase conserved C-terminal domain, RQC domain, RecQ zinc-binding, Helicase conserved C-terminal domain, RQC domain, RecQ zinc-binding	four-way junction helicase activity	sp|Q8L840|RQL4A_ARATH ATP-dependent DNA helicase Q-like 4A OS=Arabidopsis thaliana OX=3702 GN=RECQL4A PE=2 SV=1	1.522E-15, 2.711E-11, 1.575E-05, 1.522E-15, 2.711E-11, 1.575E-05, 1.522E-15, 2.711E-11, 1.575E-05	6.385E-144	0.000E+00	42.000, 33.300, 47.800, 42.000, 33.300, 47.800, 42.000, 33.300, 47.800	50.500	59.800	81, 67, 48, 81, 67, 48, 81, 67, 48	485	1114	624, 817, 762, 624, 817, 762, 624, 817, 762	381	8	728, 937, 812, 728, 937, 812, 728, 937, 812	895	935	TRUE	0.99203	18417	940	0.32934	6.93296	1	1	coding	LjG1.1_chr6	67375491	67398185	22695	-		GO:0000027, GO:0000166, GO:0003676, GO:0003723, GO:0003824, GO:0004004, GO:0004386, GO:0005524, GO:0005737, GO:0006260, GO:0006281, GO:0006310, GO:0016787, GO:0016817, GO:0043138, GO:0044237, GO:0070417	ATP-dependent RNA helicase DeaD;interpro_id=IPR004589 (DNA helicase%2C ATP-dependent%2C RecQ type), IPR027417 (P-loop containing nucleoside triphosphate hydrolase), IPR032284 (ATP-dependent DNA helicase RecQ%2C zinc-binding domain);gene_ontology_id=GO:0000027, GO:0000166, GO:0003676, GO:0003723, GO:0004004, GO:0004386, GO:0005524, GO:0005737, GO:0016787, GO:0016817, GO:0070417;best_blast_hit_tair=AT1G10930.1 DNA helicase (RECQl4A);best_blast_hit_sprot=sp|Q8L840|RQL4A_ARATH ATP-dependent DNA helicase Q-like 4A;best_blast_hit_trembl_plants=tr|G7INR2|G7INR2_MEDTR ATP-dependent DNA helicase RecQ family protein LjG1.1_chr6 PGSB three_prime_UTR 67368666 67375490 . - . , ATP-dependent RNA helicase DeaD;interpro_id=N.A.;gene_ontology_id=GO:0000027, GO:0000166, GO:0003676, GO:0003723, GO:0004004, GO:0004386, GO:0005524, GO:0005737, GO:0016787, GO:0016817, GO:0070417;best_blast_hit_tair=AT1G10930.1 DNA helicase (RECQl4A);best_blast_hit_sprot=sp|Q8L840|RQL4A_ARATH ATP-dependent DNA helicase Q-like 4A;best_blast_hit_trembl_plants=tr|G7INR2|G7INR2_MEDTR ATP-dependent DNA helicase RecQ family protein LjG1.1_chr6 PGSB three_prime_UTR 67375232 67375490 . - .	ATP-dependent RNA helicase DeaD; TAIR: AT1G10930.1 DNA helicase (RECQl4A); Swiss-Prot: sp|Q8L840|RQL4A_ARATH ATP-dependent DNA helicase Q-like 4A; TrEMBL-Plants: tr|G7INR2|G7INR2_MEDTR ATP-dependent DNA helicase RecQ family protein; Found in the gene: LotjaGi6g1v0361700
LotjaGi6g1v0361700.2.nasc021	LotjaGi6g1v0361700	LotjaGi6g1v0361700	LotjaGi6g1v0361700.2.nasc021.p5																						FALSE	0.00086	18417	940	0.32934	6.93296	1	1	coding	LjG1.1_chr6	67375491	67398185	22695	-		GO:0000027, GO:0000166, GO:0003676, GO:0003723, GO:0003824, GO:0004004, GO:0004386, GO:0005524, GO:0005737, GO:0006260, GO:0006281, GO:0006310, GO:0016787, GO:0016817, GO:0043138, GO:0044237, GO:0070417	ATP-dependent RNA helicase DeaD;interpro_id=IPR004589 (DNA helicase%2C ATP-dependent%2C RecQ type), IPR027417 (P-loop containing nucleoside triphosphate hydrolase), IPR032284 (ATP-dependent DNA helicase RecQ%2C zinc-binding domain);gene_ontology_id=GO:0000027, GO:0000166, GO:0003676, GO:0003723, GO:0004004, GO:0004386, GO:0005524, GO:0005737, GO:0016787, GO:0016817, GO:0070417;best_blast_hit_tair=AT1G10930.1 DNA helicase (RECQl4A);best_blast_hit_sprot=sp|Q8L840|RQL4A_ARATH ATP-dependent DNA helicase Q-like 4A;best_blast_hit_trembl_plants=tr|G7INR2|G7INR2_MEDTR ATP-dependent DNA helicase RecQ family protein LjG1.1_chr6 PGSB three_prime_UTR 67368666 67375490 . - . , ATP-dependent RNA helicase DeaD;interpro_id=N.A.;gene_ontology_id=GO:0000027, GO:0000166, GO:0003676, GO:0003723, GO:0004004, GO:0004386, GO:0005524, GO:0005737, GO:0016787, GO:0016817, GO:0070417;best_blast_hit_tair=AT1G10930.1 DNA helicase (RECQl4A);best_blast_hit_sprot=sp|Q8L840|RQL4A_ARATH ATP-dependent DNA helicase Q-like 4A;best_blast_hit_trembl_plants=tr|G7INR2|G7INR2_MEDTR ATP-dependent DNA helicase RecQ family protein LjG1.1_chr6 PGSB three_prime_UTR 67375232 67375490 . - .	ATP-dependent RNA helicase DeaD; TAIR: AT1G10930.1 DNA helicase (RECQl4A); Swiss-Prot: sp|Q8L840|RQL4A_ARATH ATP-dependent DNA helicase Q-like 4A; TrEMBL-Plants: tr|G7INR2|G7INR2_MEDTR ATP-dependent DNA helicase RecQ family protein; Found in the gene: LotjaGi6g1v0361700
LotjaGi6g1v0361700.2.nasc021	LotjaGi6g1v0361700	LotjaGi6g1v0361700	LotjaGi6g1v0361700.2.nasc021.p6																						FALSE	0.05134	18417	940	0.32934	6.93296	1	1	coding	LjG1.1_chr6	67375491	67398185	22695	-		GO:0000027, GO:0000166, GO:0003676, GO:0003723, GO:0003824, GO:0004004, GO:0004386, GO:0005524, GO:0005737, GO:0006260, GO:0006281, GO:0006310, GO:0016787, GO:0016817, GO:0043138, GO:0044237, GO:0070417	ATP-dependent RNA helicase DeaD;interpro_id=IPR004589 (DNA helicase%2C ATP-dependent%2C RecQ type), IPR027417 (P-loop containing nucleoside triphosphate hydrolase), IPR032284 (ATP-dependent DNA helicase RecQ%2C zinc-binding domain);gene_ontology_id=GO:0000027, GO:0000166, GO:0003676, GO:0003723, GO:0004004, GO:0004386, GO:0005524, GO:0005737, GO:0016787, GO:0016817, GO:0070417;best_blast_hit_tair=AT1G10930.1 DNA helicase (RECQl4A);best_blast_hit_sprot=sp|Q8L840|RQL4A_ARATH ATP-dependent DNA helicase Q-like 4A;best_blast_hit_trembl_plants=tr|G7INR2|G7INR2_MEDTR ATP-dependent DNA helicase RecQ family protein LjG1.1_chr6 PGSB three_prime_UTR 67368666 67375490 . - . , ATP-dependent RNA helicase DeaD;interpro_id=N.A.;gene_ontology_id=GO:0000027, GO:0000166, GO:0003676, GO:0003723, GO:0004004, GO:0004386, GO:0005524, GO:0005737, GO:0016787, GO:0016817, GO:0070417;best_blast_hit_tair=AT1G10930.1 DNA helicase (RECQl4A);best_blast_hit_sprot=sp|Q8L840|RQL4A_ARATH ATP-dependent DNA helicase Q-like 4A;best_blast_hit_trembl_plants=tr|G7INR2|G7INR2_MEDTR ATP-dependent DNA helicase RecQ family protein LjG1.1_chr6 PGSB three_prime_UTR 67375232 67375490 . - .	ATP-dependent RNA helicase DeaD; TAIR: AT1G10930.1 DNA helicase (RECQl4A); Swiss-Prot: sp|Q8L840|RQL4A_ARATH ATP-dependent DNA helicase Q-like 4A; TrEMBL-Plants: tr|G7INR2|G7INR2_MEDTR ATP-dependent DNA helicase RecQ family protein; Found in the gene: LotjaGi6g1v0361700
LotjaGi6g1v0361700.2.nasc021	LotjaGi6g1v0361700	LotjaGi6g1v0361700	LotjaGi6g1v0361700.2.nasc021.p4																						TRUE	0.99569	18417	940	0.32934	6.93296	1	1	coding	LjG1.1_chr6	67375491	67398185	22695	-		GO:0000027, GO:0000166, GO:0003676, GO:0003723, GO:0003824, GO:0004004, GO:0004386, GO:0005524, GO:0005737, GO:0006260, GO:0006281, GO:0006310, GO:0016787, GO:0016817, GO:0043138, GO:0044237, GO:0070417	ATP-dependent RNA helicase DeaD;interpro_id=IPR004589 (DNA helicase%2C ATP-dependent%2C RecQ type), IPR027417 (P-loop containing nucleoside triphosphate hydrolase), IPR032284 (ATP-dependent DNA helicase RecQ%2C zinc-binding domain);gene_ontology_id=GO:0000027, GO:0000166, GO:0003676, GO:0003723, GO:0004004, GO:0004386, GO:0005524, GO:0005737, GO:0016787, GO:0016817, GO:0070417;best_blast_hit_tair=AT1G10930.1 DNA helicase (RECQl4A);best_blast_hit_sprot=sp|Q8L840|RQL4A_ARATH ATP-dependent DNA helicase Q-like 4A;best_blast_hit_trembl_plants=tr|G7INR2|G7INR2_MEDTR ATP-dependent DNA helicase RecQ family protein LjG1.1_chr6 PGSB three_prime_UTR 67368666 67375490 . - . , ATP-dependent RNA helicase DeaD;interpro_id=N.A.;gene_ontology_id=GO:0000027, GO:0000166, GO:0003676, GO:0003723, GO:0004004, GO:0004386, GO:0005524, GO:0005737, GO:0016787, GO:0016817, GO:0070417;best_blast_hit_tair=AT1G10930.1 DNA helicase (RECQl4A);best_blast_hit_sprot=sp|Q8L840|RQL4A_ARATH ATP-dependent DNA helicase Q-like 4A;best_blast_hit_trembl_plants=tr|G7INR2|G7INR2_MEDTR ATP-dependent DNA helicase RecQ family protein LjG1.1_chr6 PGSB three_prime_UTR 67375232 67375490 . - .	ATP-dependent RNA helicase DeaD; TAIR: AT1G10930.1 DNA helicase (RECQl4A); Swiss-Prot: sp|Q8L840|RQL4A_ARATH ATP-dependent DNA helicase Q-like 4A; TrEMBL-Plants: tr|G7INR2|G7INR2_MEDTR ATP-dependent DNA helicase RecQ family protein; Found in the gene: LotjaGi6g1v0361700
LotjaGi6g1v0361700.2.nasc021	LotjaGi6g1v0361700	LotjaGi6g1v0361700	LotjaGi6g1v0361700.2.nasc021.p1																						FALSE	0.12663	18417	940	0.32934	6.93296	1	1	coding	LjG1.1_chr6	67375491	67398185	22695	-		GO:0000027, GO:0000166, GO:0003676, GO:0003723, GO:0003824, GO:0004004, GO:0004386, GO:0005524, GO:0005737, GO:0006260, GO:0006281, GO:0006310, GO:0016787, GO:0016817, GO:0043138, GO:0044237, GO:0070417	ATP-dependent RNA helicase DeaD;interpro_id=IPR004589 (DNA helicase%2C ATP-dependent%2C RecQ type), IPR027417 (P-loop containing nucleoside triphosphate hydrolase), IPR032284 (ATP-dependent DNA helicase RecQ%2C zinc-binding domain);gene_ontology_id=GO:0000027, GO:0000166, GO:0003676, GO:0003723, GO:0004004, GO:0004386, GO:0005524, GO:0005737, GO:0016787, GO:0016817, GO:0070417;best_blast_hit_tair=AT1G10930.1 DNA helicase (RECQl4A);best_blast_hit_sprot=sp|Q8L840|RQL4A_ARATH ATP-dependent DNA helicase Q-like 4A;best_blast_hit_trembl_plants=tr|G7INR2|G7INR2_MEDTR ATP-dependent DNA helicase RecQ family protein LjG1.1_chr6 PGSB three_prime_UTR 67368666 67375490 . - . , ATP-dependent RNA helicase DeaD;interpro_id=N.A.;gene_ontology_id=GO:0000027, GO:0000166, GO:0003676, GO:0003723, GO:0004004, GO:0004386, GO:0005524, GO:0005737, GO:0016787, GO:0016817, GO:0070417;best_blast_hit_tair=AT1G10930.1 DNA helicase (RECQl4A);best_blast_hit_sprot=sp|Q8L840|RQL4A_ARATH ATP-dependent DNA helicase Q-like 4A;best_blast_hit_trembl_plants=tr|G7INR2|G7INR2_MEDTR ATP-dependent DNA helicase RecQ family protein LjG1.1_chr6 PGSB three_prime_UTR 67375232 67375490 . - .	ATP-dependent RNA helicase DeaD; TAIR: AT1G10930.1 DNA helicase (RECQl4A); Swiss-Prot: sp|Q8L840|RQL4A_ARATH ATP-dependent DNA helicase Q-like 4A; TrEMBL-Plants: tr|G7INR2|G7INR2_MEDTR ATP-dependent DNA helicase RecQ family protein; Found in the gene: LotjaGi6g1v0361700
LotjaGi6g1v0361700.2.nasc022	LotjaGi6g1v0361700	LotjaGi6g1v0361700	LotjaGi6g1v0361700.2.nasc022.p4																						TRUE	0.99569	18382	975	0.32469	6.9433	1	1	coding	LjG1.1_chr6	67375491	67398185	22695	-		GO:0000027, GO:0000166, GO:0003676, GO:0003723, GO:0003824, GO:0004004, GO:0004386, GO:0005524, GO:0005737, GO:0006260, GO:0006281, GO:0006310, GO:0016787, GO:0016817, GO:0043138, GO:0044237, GO:0070417	ATP-dependent RNA helicase DeaD;interpro_id=IPR004589 (DNA helicase%2C ATP-dependent%2C RecQ type), IPR027417 (P-loop containing nucleoside triphosphate hydrolase), IPR032284 (ATP-dependent DNA helicase RecQ%2C zinc-binding domain);gene_ontology_id=GO:0000027, GO:0000166, GO:0003676, GO:0003723, GO:0004004, GO:0004386, GO:0005524, GO:0005737, GO:0016787, GO:0016817, GO:0070417;best_blast_hit_tair=AT1G10930.1 DNA helicase (RECQl4A);best_blast_hit_sprot=sp|Q8L840|RQL4A_ARATH ATP-dependent DNA helicase Q-like 4A;best_blast_hit_trembl_plants=tr|G7INR2|G7INR2_MEDTR ATP-dependent DNA helicase RecQ family protein LjG1.1_chr6 PGSB three_prime_UTR 67368666 67375490 . - . , ATP-dependent RNA helicase DeaD;interpro_id=N.A.;gene_ontology_id=GO:0000027, GO:0000166, GO:0003676, GO:0003723, GO:0004004, GO:0004386, GO:0005524, GO:0005737, GO:0016787, GO:0016817, GO:0070417;best_blast_hit_tair=AT1G10930.1 DNA helicase (RECQl4A);best_blast_hit_sprot=sp|Q8L840|RQL4A_ARATH ATP-dependent DNA helicase Q-like 4A;best_blast_hit_trembl_plants=tr|G7INR2|G7INR2_MEDTR ATP-dependent DNA helicase RecQ family protein LjG1.1_chr6 PGSB three_prime_UTR 67375232 67375490 . - .	ATP-dependent RNA helicase DeaD; TAIR: AT1G10930.1 DNA helicase (RECQl4A); Swiss-Prot: sp|Q8L840|RQL4A_ARATH ATP-dependent DNA helicase Q-like 4A; TrEMBL-Plants: tr|G7INR2|G7INR2_MEDTR ATP-dependent DNA helicase RecQ family protein; Found in the gene: LotjaGi6g1v0361700
LotjaGi6g1v0361700.2.nasc022	LotjaGi6g1v0361700	LotjaGi6g1v0361700	LotjaGi6g1v0361700.2.nasc022.p1																						FALSE	0.12663	18382	975	0.32469	6.9433	1	1	coding	LjG1.1_chr6	67375491	67398185	22695	-		GO:0000027, GO:0000166, GO:0003676, GO:0003723, GO:0003824, GO:0004004, GO:0004386, GO:0005524, GO:0005737, GO:0006260, GO:0006281, GO:0006310, GO:0016787, GO:0016817, GO:0043138, GO:0044237, GO:0070417	ATP-dependent RNA helicase DeaD;interpro_id=IPR004589 (DNA helicase%2C ATP-dependent%2C RecQ type), IPR027417 (P-loop containing nucleoside triphosphate hydrolase), IPR032284 (ATP-dependent DNA helicase RecQ%2C zinc-binding domain);gene_ontology_id=GO:0000027, GO:0000166, GO:0003676, GO:0003723, GO:0004004, GO:0004386, GO:0005524, GO:0005737, GO:0016787, GO:0016817, GO:0070417;best_blast_hit_tair=AT1G10930.1 DNA helicase (RECQl4A);best_blast_hit_sprot=sp|Q8L840|RQL4A_ARATH ATP-dependent DNA helicase Q-like 4A;best_blast_hit_trembl_plants=tr|G7INR2|G7INR2_MEDTR ATP-dependent DNA helicase RecQ family protein LjG1.1_chr6 PGSB three_prime_UTR 67368666 67375490 . - . , ATP-dependent RNA helicase DeaD;interpro_id=N.A.;gene_ontology_id=GO:0000027, GO:0000166, GO:0003676, GO:0003723, GO:0004004, GO:0004386, GO:0005524, GO:0005737, GO:0016787, GO:0016817, GO:0070417;best_blast_hit_tair=AT1G10930.1 DNA helicase (RECQl4A);best_blast_hit_sprot=sp|Q8L840|RQL4A_ARATH ATP-dependent DNA helicase Q-like 4A;best_blast_hit_trembl_plants=tr|G7INR2|G7INR2_MEDTR ATP-dependent DNA helicase RecQ family protein LjG1.1_chr6 PGSB three_prime_UTR 67375232 67375490 . - .	ATP-dependent RNA helicase DeaD; TAIR: AT1G10930.1 DNA helicase (RECQl4A); Swiss-Prot: sp|Q8L840|RQL4A_ARATH ATP-dependent DNA helicase Q-like 4A; TrEMBL-Plants: tr|G7INR2|G7INR2_MEDTR ATP-dependent DNA helicase RecQ family protein; Found in the gene: LotjaGi6g1v0361700
LotjaGi6g1v0361700.2.nasc022	LotjaGi6g1v0361700	LotjaGi6g1v0361700	LotjaGi6g1v0361700.2.nasc022.p5																						FALSE	0.00086	18382	975	0.32469	6.9433	1	1	coding	LjG1.1_chr6	67375491	67398185	22695	-		GO:0000027, GO:0000166, GO:0003676, GO:0003723, GO:0003824, GO:0004004, GO:0004386, GO:0005524, GO:0005737, GO:0006260, GO:0006281, GO:0006310, GO:0016787, GO:0016817, GO:0043138, GO:0044237, GO:0070417	ATP-dependent RNA helicase DeaD;interpro_id=IPR004589 (DNA helicase%2C ATP-dependent%2C RecQ type), IPR027417 (P-loop containing nucleoside triphosphate hydrolase), IPR032284 (ATP-dependent DNA helicase RecQ%2C zinc-binding domain);gene_ontology_id=GO:0000027, GO:0000166, GO:0003676, GO:0003723, GO:0004004, GO:0004386, GO:0005524, GO:0005737, GO:0016787, GO:0016817, GO:0070417;best_blast_hit_tair=AT1G10930.1 DNA helicase (RECQl4A);best_blast_hit_sprot=sp|Q8L840|RQL4A_ARATH ATP-dependent DNA helicase Q-like 4A;best_blast_hit_trembl_plants=tr|G7INR2|G7INR2_MEDTR ATP-dependent DNA helicase RecQ family protein LjG1.1_chr6 PGSB three_prime_UTR 67368666 67375490 . - . , ATP-dependent RNA helicase DeaD;interpro_id=N.A.;gene_ontology_id=GO:0000027, GO:0000166, GO:0003676, GO:0003723, GO:0004004, GO:0004386, GO:0005524, GO:0005737, GO:0016787, GO:0016817, GO:0070417;best_blast_hit_tair=AT1G10930.1 DNA helicase (RECQl4A);best_blast_hit_sprot=sp|Q8L840|RQL4A_ARATH ATP-dependent DNA helicase Q-like 4A;best_blast_hit_trembl_plants=tr|G7INR2|G7INR2_MEDTR ATP-dependent DNA helicase RecQ family protein LjG1.1_chr6 PGSB three_prime_UTR 67375232 67375490 . - .	ATP-dependent RNA helicase DeaD; TAIR: AT1G10930.1 DNA helicase (RECQl4A); Swiss-Prot: sp|Q8L840|RQL4A_ARATH ATP-dependent DNA helicase Q-like 4A; TrEMBL-Plants: tr|G7INR2|G7INR2_MEDTR ATP-dependent DNA helicase RecQ family protein; Found in the gene: LotjaGi6g1v0361700
LotjaGi6g1v0361700.2.nasc022	LotjaGi6g1v0361700	LotjaGi6g1v0361700	LotjaGi6g1v0361700.2.nasc022.p6																						FALSE	0.05134	18382	975	0.32469	6.9433	1	1	coding	LjG1.1_chr6	67375491	67398185	22695	-		GO:0000027, GO:0000166, GO:0003676, GO:0003723, GO:0003824, GO:0004004, GO:0004386, GO:0005524, GO:0005737, GO:0006260, GO:0006281, GO:0006310, GO:0016787, GO:0016817, GO:0043138, GO:0044237, GO:0070417	ATP-dependent RNA helicase DeaD;interpro_id=IPR004589 (DNA helicase%2C ATP-dependent%2C RecQ type), IPR027417 (P-loop containing nucleoside triphosphate hydrolase), IPR032284 (ATP-dependent DNA helicase RecQ%2C zinc-binding domain);gene_ontology_id=GO:0000027, GO:0000166, GO:0003676, GO:0003723, GO:0004004, GO:0004386, GO:0005524, GO:0005737, GO:0016787, GO:0016817, GO:0070417;best_blast_hit_tair=AT1G10930.1 DNA helicase (RECQl4A);best_blast_hit_sprot=sp|Q8L840|RQL4A_ARATH ATP-dependent DNA helicase Q-like 4A;best_blast_hit_trembl_plants=tr|G7INR2|G7INR2_MEDTR ATP-dependent DNA helicase RecQ family protein LjG1.1_chr6 PGSB three_prime_UTR 67368666 67375490 . - . , ATP-dependent RNA helicase DeaD;interpro_id=N.A.;gene_ontology_id=GO:0000027, GO:0000166, GO:0003676, GO:0003723, GO:0004004, GO:0004386, GO:0005524, GO:0005737, GO:0016787, GO:0016817, GO:0070417;best_blast_hit_tair=AT1G10930.1 DNA helicase (RECQl4A);best_blast_hit_sprot=sp|Q8L840|RQL4A_ARATH ATP-dependent DNA helicase Q-like 4A;best_blast_hit_trembl_plants=tr|G7INR2|G7INR2_MEDTR ATP-dependent DNA helicase RecQ family protein LjG1.1_chr6 PGSB three_prime_UTR 67375232 67375490 . - .	ATP-dependent RNA helicase DeaD; TAIR: AT1G10930.1 DNA helicase (RECQl4A); Swiss-Prot: sp|Q8L840|RQL4A_ARATH ATP-dependent DNA helicase Q-like 4A; TrEMBL-Plants: tr|G7INR2|G7INR2_MEDTR ATP-dependent DNA helicase RecQ family protein; Found in the gene: LotjaGi6g1v0361700
LotjaGi6g1v0361700.2.nasc022	LotjaGi6g1v0361700	LotjaGi6g1v0361700	LotjaGi6g1v0361700.2.nasc022.p2																						TRUE	0.99838	18382	975	0.32469	6.9433	1	1	coding	LjG1.1_chr6	67375491	67398185	22695	-		GO:0000027, GO:0000166, GO:0003676, GO:0003723, GO:0003824, GO:0004004, GO:0004386, GO:0005524, GO:0005737, GO:0006260, GO:0006281, GO:0006310, GO:0016787, GO:0016817, GO:0043138, GO:0044237, GO:0070417	ATP-dependent RNA helicase DeaD;interpro_id=IPR004589 (DNA helicase%2C ATP-dependent%2C RecQ type), IPR027417 (P-loop containing nucleoside triphosphate hydrolase), IPR032284 (ATP-dependent DNA helicase RecQ%2C zinc-binding domain);gene_ontology_id=GO:0000027, GO:0000166, GO:0003676, GO:0003723, GO:0004004, GO:0004386, GO:0005524, GO:0005737, GO:0016787, GO:0016817, GO:0070417;best_blast_hit_tair=AT1G10930.1 DNA helicase (RECQl4A);best_blast_hit_sprot=sp|Q8L840|RQL4A_ARATH ATP-dependent DNA helicase Q-like 4A;best_blast_hit_trembl_plants=tr|G7INR2|G7INR2_MEDTR ATP-dependent DNA helicase RecQ family protein LjG1.1_chr6 PGSB three_prime_UTR 67368666 67375490 . - . , ATP-dependent RNA helicase DeaD;interpro_id=N.A.;gene_ontology_id=GO:0000027, GO:0000166, GO:0003676, GO:0003723, GO:0004004, GO:0004386, GO:0005524, GO:0005737, GO:0016787, GO:0016817, GO:0070417;best_blast_hit_tair=AT1G10930.1 DNA helicase (RECQl4A);best_blast_hit_sprot=sp|Q8L840|RQL4A_ARATH ATP-dependent DNA helicase Q-like 4A;best_blast_hit_trembl_plants=tr|G7INR2|G7INR2_MEDTR ATP-dependent DNA helicase RecQ family protein LjG1.1_chr6 PGSB three_prime_UTR 67375232 67375490 . - .	ATP-dependent RNA helicase DeaD; TAIR: AT1G10930.1 DNA helicase (RECQl4A); Swiss-Prot: sp|Q8L840|RQL4A_ARATH ATP-dependent DNA helicase Q-like 4A; TrEMBL-Plants: tr|G7INR2|G7INR2_MEDTR ATP-dependent DNA helicase RecQ family protein; Found in the gene: LotjaGi6g1v0361700
LotjaGi6g1v0361700.2.nasc022	LotjaGi6g1v0361700	LotjaGi6g1v0361700	LotjaGi6g1v0361700.2.nasc022.p3	PF00271.37, PF09382.16, PF16124.10, PF00271.37, PF09382.16, PF16124.10, PF00271.37, PF09382.16, PF16124.10	KOG0353	Q8L840	Helicase conserved C-terminal domain, RQC domain, RecQ zinc-binding, Helicase conserved C-terminal domain, RQC domain, RecQ zinc-binding, Helicase conserved C-terminal domain, RQC domain, RecQ zinc-binding	four-way junction helicase activity	sp|Q8L840|RQL4A_ARATH ATP-dependent DNA helicase Q-like 4A OS=Arabidopsis thaliana OX=3702 GN=RECQL4A PE=2 SV=1	1.604E-15, 7.035E-12, 1.646E-05, 1.604E-15, 7.035E-12, 1.646E-05, 1.604E-15, 7.035E-12, 1.646E-05	1.719E-143	0.000E+00	42.000, 33.900, 47.800, 42.000, 33.900, 47.800, 42.000, 33.900, 47.800	50.500	59.100	81, 69, 48, 81, 69, 48, 81, 69, 48	485	1140	624, 817, 762, 624, 817, 762, 624, 817, 762	381	8	728, 937, 812, 728, 937, 812, 728, 937, 812	895	973	TRUE	0.99163	18382	975	0.32469	6.9433	1	1	coding	LjG1.1_chr6	67375491	67398185	22695	-		GO:0000027, GO:0000166, GO:0003676, GO:0003723, GO:0003824, GO:0004004, GO:0004386, GO:0005524, GO:0005737, GO:0006260, GO:0006281, GO:0006310, GO:0016787, GO:0016817, GO:0043138, GO:0044237, GO:0070417	ATP-dependent RNA helicase DeaD;interpro_id=IPR004589 (DNA helicase%2C ATP-dependent%2C RecQ type), IPR027417 (P-loop containing nucleoside triphosphate hydrolase), IPR032284 (ATP-dependent DNA helicase RecQ%2C zinc-binding domain);gene_ontology_id=GO:0000027, GO:0000166, GO:0003676, GO:0003723, GO:0004004, GO:0004386, GO:0005524, GO:0005737, GO:0016787, GO:0016817, GO:0070417;best_blast_hit_tair=AT1G10930.1 DNA helicase (RECQl4A);best_blast_hit_sprot=sp|Q8L840|RQL4A_ARATH ATP-dependent DNA helicase Q-like 4A;best_blast_hit_trembl_plants=tr|G7INR2|G7INR2_MEDTR ATP-dependent DNA helicase RecQ family protein LjG1.1_chr6 PGSB three_prime_UTR 67368666 67375490 . - . , ATP-dependent RNA helicase DeaD;interpro_id=N.A.;gene_ontology_id=GO:0000027, GO:0000166, GO:0003676, GO:0003723, GO:0004004, GO:0004386, GO:0005524, GO:0005737, GO:0016787, GO:0016817, GO:0070417;best_blast_hit_tair=AT1G10930.1 DNA helicase (RECQl4A);best_blast_hit_sprot=sp|Q8L840|RQL4A_ARATH ATP-dependent DNA helicase Q-like 4A;best_blast_hit_trembl_plants=tr|G7INR2|G7INR2_MEDTR ATP-dependent DNA helicase RecQ family protein LjG1.1_chr6 PGSB three_prime_UTR 67375232 67375490 . - .	ATP-dependent RNA helicase DeaD; TAIR: AT1G10930.1 DNA helicase (RECQl4A); Swiss-Prot: sp|Q8L840|RQL4A_ARATH ATP-dependent DNA helicase Q-like 4A; TrEMBL-Plants: tr|G7INR2|G7INR2_MEDTR ATP-dependent DNA helicase RecQ family protein; Found in the gene: LotjaGi6g1v0361700
LotjaGi6g1v0361700.2.nasc023	LotjaGi6g1v0361700	LotjaGi6g1v0361700	LotjaGi6g1v0361700.2.nasc023.p2																						TRUE	0.99838	18545	1006	0.32469	7.20959	1	1	coding	LjG1.1_chr6	67375491	67398185	22695	-		GO:0000027, GO:0000166, GO:0003676, GO:0003723, GO:0003824, GO:0004004, GO:0004386, GO:0005524, GO:0005737, GO:0006260, GO:0006281, GO:0006310, GO:0016787, GO:0016817, GO:0043138, GO:0044237, GO:0070417	ATP-dependent RNA helicase DeaD;interpro_id=IPR004589 (DNA helicase%2C ATP-dependent%2C RecQ type), IPR027417 (P-loop containing nucleoside triphosphate hydrolase), IPR032284 (ATP-dependent DNA helicase RecQ%2C zinc-binding domain);gene_ontology_id=GO:0000027, GO:0000166, GO:0003676, GO:0003723, GO:0004004, GO:0004386, GO:0005524, GO:0005737, GO:0016787, GO:0016817, GO:0070417;best_blast_hit_tair=AT1G10930.1 DNA helicase (RECQl4A);best_blast_hit_sprot=sp|Q8L840|RQL4A_ARATH ATP-dependent DNA helicase Q-like 4A;best_blast_hit_trembl_plants=tr|G7INR2|G7INR2_MEDTR ATP-dependent DNA helicase RecQ family protein LjG1.1_chr6 PGSB three_prime_UTR 67368666 67375490 . - . , ATP-dependent RNA helicase DeaD;interpro_id=N.A.;gene_ontology_id=GO:0000027, GO:0000166, GO:0003676, GO:0003723, GO:0004004, GO:0004386, GO:0005524, GO:0005737, GO:0016787, GO:0016817, GO:0070417;best_blast_hit_tair=AT1G10930.1 DNA helicase (RECQl4A);best_blast_hit_sprot=sp|Q8L840|RQL4A_ARATH ATP-dependent DNA helicase Q-like 4A;best_blast_hit_trembl_plants=tr|G7INR2|G7INR2_MEDTR ATP-dependent DNA helicase RecQ family protein LjG1.1_chr6 PGSB three_prime_UTR 67375232 67375490 . - .	ATP-dependent RNA helicase DeaD; TAIR: AT1G10930.1 DNA helicase (RECQl4A); Swiss-Prot: sp|Q8L840|RQL4A_ARATH ATP-dependent DNA helicase Q-like 4A; TrEMBL-Plants: tr|G7INR2|G7INR2_MEDTR ATP-dependent DNA helicase RecQ family protein; Found in the gene: LotjaGi6g1v0361700
LotjaGi6g1v0361700.2.nasc023	LotjaGi6g1v0361700	LotjaGi6g1v0361700	LotjaGi6g1v0361700.2.nasc023.p5																						FALSE	0.00086	18545	1006	0.32469	7.20959	1	1	coding	LjG1.1_chr6	67375491	67398185	22695	-		GO:0000027, GO:0000166, GO:0003676, GO:0003723, GO:0003824, GO:0004004, GO:0004386, GO:0005524, GO:0005737, GO:0006260, GO:0006281, GO:0006310, GO:0016787, GO:0016817, GO:0043138, GO:0044237, GO:0070417	ATP-dependent RNA helicase DeaD;interpro_id=IPR004589 (DNA helicase%2C ATP-dependent%2C RecQ type), IPR027417 (P-loop containing nucleoside triphosphate hydrolase), IPR032284 (ATP-dependent DNA helicase RecQ%2C zinc-binding domain);gene_ontology_id=GO:0000027, GO:0000166, GO:0003676, GO:0003723, GO:0004004, GO:0004386, GO:0005524, GO:0005737, GO:0016787, GO:0016817, GO:0070417;best_blast_hit_tair=AT1G10930.1 DNA helicase (RECQl4A);best_blast_hit_sprot=sp|Q8L840|RQL4A_ARATH ATP-dependent DNA helicase Q-like 4A;best_blast_hit_trembl_plants=tr|G7INR2|G7INR2_MEDTR ATP-dependent DNA helicase RecQ family protein LjG1.1_chr6 PGSB three_prime_UTR 67368666 67375490 . - . , ATP-dependent RNA helicase DeaD;interpro_id=N.A.;gene_ontology_id=GO:0000027, GO:0000166, GO:0003676, GO:0003723, GO:0004004, GO:0004386, GO:0005524, GO:0005737, GO:0016787, GO:0016817, GO:0070417;best_blast_hit_tair=AT1G10930.1 DNA helicase (RECQl4A);best_blast_hit_sprot=sp|Q8L840|RQL4A_ARATH ATP-dependent DNA helicase Q-like 4A;best_blast_hit_trembl_plants=tr|G7INR2|G7INR2_MEDTR ATP-dependent DNA helicase RecQ family protein LjG1.1_chr6 PGSB three_prime_UTR 67375232 67375490 . - .	ATP-dependent RNA helicase DeaD; TAIR: AT1G10930.1 DNA helicase (RECQl4A); Swiss-Prot: sp|Q8L840|RQL4A_ARATH ATP-dependent DNA helicase Q-like 4A; TrEMBL-Plants: tr|G7INR2|G7INR2_MEDTR ATP-dependent DNA helicase RecQ family protein; Found in the gene: LotjaGi6g1v0361700
LotjaGi6g1v0361700.2.nasc023	LotjaGi6g1v0361700	LotjaGi6g1v0361700	LotjaGi6g1v0361700.2.nasc023.p1																						FALSE	0.12663	18545	1006	0.32469	7.20959	1	1	coding	LjG1.1_chr6	67375491	67398185	22695	-		GO:0000027, GO:0000166, GO:0003676, GO:0003723, GO:0003824, GO:0004004, GO:0004386, GO:0005524, GO:0005737, GO:0006260, GO:0006281, GO:0006310, GO:0016787, GO:0016817, GO:0043138, GO:0044237, GO:0070417	ATP-dependent RNA helicase DeaD;interpro_id=IPR004589 (DNA helicase%2C ATP-dependent%2C RecQ type), IPR027417 (P-loop containing nucleoside triphosphate hydrolase), IPR032284 (ATP-dependent DNA helicase RecQ%2C zinc-binding domain);gene_ontology_id=GO:0000027, GO:0000166, GO:0003676, GO:0003723, GO:0004004, GO:0004386, GO:0005524, GO:0005737, GO:0016787, GO:0016817, GO:0070417;best_blast_hit_tair=AT1G10930.1 DNA helicase (RECQl4A);best_blast_hit_sprot=sp|Q8L840|RQL4A_ARATH ATP-dependent DNA helicase Q-like 4A;best_blast_hit_trembl_plants=tr|G7INR2|G7INR2_MEDTR ATP-dependent DNA helicase RecQ family protein LjG1.1_chr6 PGSB three_prime_UTR 67368666 67375490 . - . , ATP-dependent RNA helicase DeaD;interpro_id=N.A.;gene_ontology_id=GO:0000027, GO:0000166, GO:0003676, GO:0003723, GO:0004004, GO:0004386, GO:0005524, GO:0005737, GO:0016787, GO:0016817, GO:0070417;best_blast_hit_tair=AT1G10930.1 DNA helicase (RECQl4A);best_blast_hit_sprot=sp|Q8L840|RQL4A_ARATH ATP-dependent DNA helicase Q-like 4A;best_blast_hit_trembl_plants=tr|G7INR2|G7INR2_MEDTR ATP-dependent DNA helicase RecQ family protein LjG1.1_chr6 PGSB three_prime_UTR 67375232 67375490 . - .	ATP-dependent RNA helicase DeaD; TAIR: AT1G10930.1 DNA helicase (RECQl4A); Swiss-Prot: sp|Q8L840|RQL4A_ARATH ATP-dependent DNA helicase Q-like 4A; TrEMBL-Plants: tr|G7INR2|G7INR2_MEDTR ATP-dependent DNA helicase RecQ family protein; Found in the gene: LotjaGi6g1v0361700
