## Supplementary material for "Identification of Potential Regulatory Non-Coding RNAs in *Lotus Japonicus* Symbiosis": SF4 - Gene and Isoform information (part 563 of 830)

### Sheet: Isoform_Peptide_Annotation (continued)
transcript_id	overlap	gene_id	Peptide_ID	targetID_PfamA	targetID_eggNOG	targetID_SwissProt	header_or_description_PfamA	header_or_description_eggNOG	header_or_description_SwissProt	e.value_PfamA	e.value_eggNOG	e.value_SwissProt	sequenceidentity_PfamA	sequenceidentity_eggNOG	sequenceidentity_SwissProt	bitscore_PfamA	bitscore_eggNOG	bitscore_SwissProt	query_start_PfamA	query_start_eggNOG	query_start_SwissProt	query_end_PfamA	query_end_eggNOG	query_end_SwissProt	psauron_is_protein	in.frame_score	transcript_length	peptide_length	Fickett_score	pI	ORF_integrity	coding_probability	label	seqnames	start	end	width	strand	gene_name	summed_go	products	GAF_Product	pfam_hmm	CSP_name_Simona	Annotation_Ye2024	Gene_name_Ye2024	RNA_Exp_Clust_Label_Ye2024
LotjaGi6g1v0361700.2.nasc023	LotjaGi6g1v0361700	LotjaGi6g1v0361700	LotjaGi6g1v0361700.2.nasc023.p4																						TRUE	0.99569	18545	1006	0.32469	7.20959	1	1	coding	LjG1.1_chr6	67375491	67398185	22695	-		GO:0000027, GO:0000166, GO:0003676, GO:0003723, GO:0003824, GO:0004004, GO:0004386, GO:0005524, GO:0005737, GO:0006260, GO:0006281, GO:0006310, GO:0016787, GO:0016817, GO:0043138, GO:0044237, GO:0070417	ATP-dependent RNA helicase DeaD;interpro_id=IPR004589 (DNA helicase%2C ATP-dependent%2C RecQ type), IPR027417 (P-loop containing nucleoside triphosphate hydrolase), IPR032284 (ATP-dependent DNA helicase RecQ%2C zinc-binding domain);gene_ontology_id=GO:0000027, GO:0000166, GO:0003676, GO:0003723, GO:0004004, GO:0004386, GO:0005524, GO:0005737, GO:0016787, GO:0016817, GO:0070417;best_blast_hit_tair=AT1G10930.1 DNA helicase (RECQl4A);best_blast_hit_sprot=sp|Q8L840|RQL4A_ARATH ATP-dependent DNA helicase Q-like 4A;best_blast_hit_trembl_plants=tr|G7INR2|G7INR2_MEDTR ATP-dependent DNA helicase RecQ family protein LjG1.1_chr6 PGSB three_prime_UTR 67368666 67375490 . - . , ATP-dependent RNA helicase DeaD;interpro_id=N.A.;gene_ontology_id=GO:0000027, GO:0000166, GO:0003676, GO:0003723, GO:0004004, GO:0004386, GO:0005524, GO:0005737, GO:0016787, GO:0016817, GO:0070417;best_blast_hit_tair=AT1G10930.1 DNA helicase (RECQl4A);best_blast_hit_sprot=sp|Q8L840|RQL4A_ARATH ATP-dependent DNA helicase Q-like 4A;best_blast_hit_trembl_plants=tr|G7INR2|G7INR2_MEDTR ATP-dependent DNA helicase RecQ family protein LjG1.1_chr6 PGSB three_prime_UTR 67375232 67375490 . - .	ATP-dependent RNA helicase DeaD; TAIR: AT1G10930.1 DNA helicase (RECQl4A); Swiss-Prot: sp|Q8L840|RQL4A_ARATH ATP-dependent DNA helicase Q-like 4A; TrEMBL-Plants: tr|G7INR2|G7INR2_MEDTR ATP-dependent DNA helicase RecQ family protein; Found in the gene: LotjaGi6g1v0361700
LotjaGi6g1v0361700.2.nasc023	LotjaGi6g1v0361700	LotjaGi6g1v0361700	LotjaGi6g1v0361700.2.nasc023.p6																						FALSE	0.05134	18545	1006	0.32469	7.20959	1	1	coding	LjG1.1_chr6	67375491	67398185	22695	-		GO:0000027, GO:0000166, GO:0003676, GO:0003723, GO:0003824, GO:0004004, GO:0004386, GO:0005524, GO:0005737, GO:0006260, GO:0006281, GO:0006310, GO:0016787, GO:0016817, GO:0043138, GO:0044237, GO:0070417	ATP-dependent RNA helicase DeaD;interpro_id=IPR004589 (DNA helicase%2C ATP-dependent%2C RecQ type), IPR027417 (P-loop containing nucleoside triphosphate hydrolase), IPR032284 (ATP-dependent DNA helicase RecQ%2C zinc-binding domain);gene_ontology_id=GO:0000027, GO:0000166, GO:0003676, GO:0003723, GO:0004004, GO:0004386, GO:0005524, GO:0005737, GO:0016787, GO:0016817, GO:0070417;best_blast_hit_tair=AT1G10930.1 DNA helicase (RECQl4A);best_blast_hit_sprot=sp|Q8L840|RQL4A_ARATH ATP-dependent DNA helicase Q-like 4A;best_blast_hit_trembl_plants=tr|G7INR2|G7INR2_MEDTR ATP-dependent DNA helicase RecQ family protein LjG1.1_chr6 PGSB three_prime_UTR 67368666 67375490 . - . , ATP-dependent RNA helicase DeaD;interpro_id=N.A.;gene_ontology_id=GO:0000027, GO:0000166, GO:0003676, GO:0003723, GO:0004004, GO:0004386, GO:0005524, GO:0005737, GO:0016787, GO:0016817, GO:0070417;best_blast_hit_tair=AT1G10930.1 DNA helicase (RECQl4A);best_blast_hit_sprot=sp|Q8L840|RQL4A_ARATH ATP-dependent DNA helicase Q-like 4A;best_blast_hit_trembl_plants=tr|G7INR2|G7INR2_MEDTR ATP-dependent DNA helicase RecQ family protein LjG1.1_chr6 PGSB three_prime_UTR 67375232 67375490 . - .	ATP-dependent RNA helicase DeaD; TAIR: AT1G10930.1 DNA helicase (RECQl4A); Swiss-Prot: sp|Q8L840|RQL4A_ARATH ATP-dependent DNA helicase Q-like 4A; TrEMBL-Plants: tr|G7INR2|G7INR2_MEDTR ATP-dependent DNA helicase RecQ family protein; Found in the gene: LotjaGi6g1v0361700
LotjaGi6g1v0361700.2.nasc023	LotjaGi6g1v0361700	LotjaGi6g1v0361700	LotjaGi6g1v0361700.2.nasc023.p3	PF00271.37, PF09382.16, PF16124.10, PF00271.37, PF09382.16, PF16124.10, PF00271.37, PF09382.16, PF16124.10	KOG0353	Q8L840	Helicase conserved C-terminal domain, RQC domain, RecQ zinc-binding, Helicase conserved C-terminal domain, RQC domain, RecQ zinc-binding, Helicase conserved C-terminal domain, RQC domain, RecQ zinc-binding	four-way junction helicase activity	sp|Q8L840|RQL4A_ARATH ATP-dependent DNA helicase Q-like 4A OS=Arabidopsis thaliana OX=3702 GN=RECQL4A PE=2 SV=1	1.677E-15, 7.332E-12, 1.708E-05, 1.677E-15, 7.332E-12, 1.708E-05, 1.677E-15, 7.332E-12, 1.708E-05	4.025E-143	0.000E+00	42.000, 33.900, 47.800, 42.000, 33.900, 47.800, 42.000, 33.900, 47.800	50.500	59.500	81, 69, 48, 81, 69, 48, 81, 69, 48	485	1184	624, 817, 762, 624, 817, 762, 624, 817, 762	381	8	728, 937, 812, 728, 937, 812, 728, 937, 812	895	1004	TRUE	0.99148	18545	1006	0.32469	7.20959	1	1	coding	LjG1.1_chr6	67375491	67398185	22695	-		GO:0000027, GO:0000166, GO:0003676, GO:0003723, GO:0003824, GO:0004004, GO:0004386, GO:0005524, GO:0005737, GO:0006260, GO:0006281, GO:0006310, GO:0016787, GO:0016817, GO:0043138, GO:0044237, GO:0070417	ATP-dependent RNA helicase DeaD;interpro_id=IPR004589 (DNA helicase%2C ATP-dependent%2C RecQ type), IPR027417 (P-loop containing nucleoside triphosphate hydrolase), IPR032284 (ATP-dependent DNA helicase RecQ%2C zinc-binding domain);gene_ontology_id=GO:0000027, GO:0000166, GO:0003676, GO:0003723, GO:0004004, GO:0004386, GO:0005524, GO:0005737, GO:0016787, GO:0016817, GO:0070417;best_blast_hit_tair=AT1G10930.1 DNA helicase (RECQl4A);best_blast_hit_sprot=sp|Q8L840|RQL4A_ARATH ATP-dependent DNA helicase Q-like 4A;best_blast_hit_trembl_plants=tr|G7INR2|G7INR2_MEDTR ATP-dependent DNA helicase RecQ family protein LjG1.1_chr6 PGSB three_prime_UTR 67368666 67375490 . - . , ATP-dependent RNA helicase DeaD;interpro_id=N.A.;gene_ontology_id=GO:0000027, GO:0000166, GO:0003676, GO:0003723, GO:0004004, GO:0004386, GO:0005524, GO:0005737, GO:0016787, GO:0016817, GO:0070417;best_blast_hit_tair=AT1G10930.1 DNA helicase (RECQl4A);best_blast_hit_sprot=sp|Q8L840|RQL4A_ARATH ATP-dependent DNA helicase Q-like 4A;best_blast_hit_trembl_plants=tr|G7INR2|G7INR2_MEDTR ATP-dependent DNA helicase RecQ family protein LjG1.1_chr6 PGSB three_prime_UTR 67375232 67375490 . - .	ATP-dependent RNA helicase DeaD; TAIR: AT1G10930.1 DNA helicase (RECQl4A); Swiss-Prot: sp|Q8L840|RQL4A_ARATH ATP-dependent DNA helicase Q-like 4A; TrEMBL-Plants: tr|G7INR2|G7INR2_MEDTR ATP-dependent DNA helicase RecQ family protein; Found in the gene: LotjaGi6g1v0361700
LotjaGi6g1v0361700.2.nasc024	LotjaGi6g1v0361700	LotjaGi6g1v0361700	LotjaGi6g1v0361700.2.nasc024.p4																						TRUE	0.99569	18657	1032	0.32469	7.5496	1	1	coding	LjG1.1_chr6	67375491	67398185	22695	-		GO:0000027, GO:0000166, GO:0003676, GO:0003723, GO:0003824, GO:0004004, GO:0004386, GO:0005524, GO:0005737, GO:0006260, GO:0006281, GO:0006310, GO:0016787, GO:0016817, GO:0043138, GO:0044237, GO:0070417	ATP-dependent RNA helicase DeaD;interpro_id=IPR004589 (DNA helicase%2C ATP-dependent%2C RecQ type), IPR027417 (P-loop containing nucleoside triphosphate hydrolase), IPR032284 (ATP-dependent DNA helicase RecQ%2C zinc-binding domain);gene_ontology_id=GO:0000027, GO:0000166, GO:0003676, GO:0003723, GO:0004004, GO:0004386, GO:0005524, GO:0005737, GO:0016787, GO:0016817, GO:0070417;best_blast_hit_tair=AT1G10930.1 DNA helicase (RECQl4A);best_blast_hit_sprot=sp|Q8L840|RQL4A_ARATH ATP-dependent DNA helicase Q-like 4A;best_blast_hit_trembl_plants=tr|G7INR2|G7INR2_MEDTR ATP-dependent DNA helicase RecQ family protein LjG1.1_chr6 PGSB three_prime_UTR 67368666 67375490 . - . , ATP-dependent RNA helicase DeaD;interpro_id=N.A.;gene_ontology_id=GO:0000027, GO:0000166, GO:0003676, GO:0003723, GO:0004004, GO:0004386, GO:0005524, GO:0005737, GO:0016787, GO:0016817, GO:0070417;best_blast_hit_tair=AT1G10930.1 DNA helicase (RECQl4A);best_blast_hit_sprot=sp|Q8L840|RQL4A_ARATH ATP-dependent DNA helicase Q-like 4A;best_blast_hit_trembl_plants=tr|G7INR2|G7INR2_MEDTR ATP-dependent DNA helicase RecQ family protein LjG1.1_chr6 PGSB three_prime_UTR 67375232 67375490 . - .	ATP-dependent RNA helicase DeaD; TAIR: AT1G10930.1 DNA helicase (RECQl4A); Swiss-Prot: sp|Q8L840|RQL4A_ARATH ATP-dependent DNA helicase Q-like 4A; TrEMBL-Plants: tr|G7INR2|G7INR2_MEDTR ATP-dependent DNA helicase RecQ family protein; Found in the gene: LotjaGi6g1v0361700
LotjaGi6g1v0361700.2.nasc024	LotjaGi6g1v0361700	LotjaGi6g1v0361700	LotjaGi6g1v0361700.2.nasc024.p2																						TRUE	0.99838	18657	1032	0.32469	7.5496	1	1	coding	LjG1.1_chr6	67375491	67398185	22695	-		GO:0000027, GO:0000166, GO:0003676, GO:0003723, GO:0003824, GO:0004004, GO:0004386, GO:0005524, GO:0005737, GO:0006260, GO:0006281, GO:0006310, GO:0016787, GO:0016817, GO:0043138, GO:0044237, GO:0070417	ATP-dependent RNA helicase DeaD;interpro_id=IPR004589 (DNA helicase%2C ATP-dependent%2C RecQ type), IPR027417 (P-loop containing nucleoside triphosphate hydrolase), IPR032284 (ATP-dependent DNA helicase RecQ%2C zinc-binding domain);gene_ontology_id=GO:0000027, GO:0000166, GO:0003676, GO:0003723, GO:0004004, GO:0004386, GO:0005524, GO:0005737, GO:0016787, GO:0016817, GO:0070417;best_blast_hit_tair=AT1G10930.1 DNA helicase (RECQl4A);best_blast_hit_sprot=sp|Q8L840|RQL4A_ARATH ATP-dependent DNA helicase Q-like 4A;best_blast_hit_trembl_plants=tr|G7INR2|G7INR2_MEDTR ATP-dependent DNA helicase RecQ family protein LjG1.1_chr6 PGSB three_prime_UTR 67368666 67375490 . - . , ATP-dependent RNA helicase DeaD;interpro_id=N.A.;gene_ontology_id=GO:0000027, GO:0000166, GO:0003676, GO:0003723, GO:0004004, GO:0004386, GO:0005524, GO:0005737, GO:0016787, GO:0016817, GO:0070417;best_blast_hit_tair=AT1G10930.1 DNA helicase (RECQl4A);best_blast_hit_sprot=sp|Q8L840|RQL4A_ARATH ATP-dependent DNA helicase Q-like 4A;best_blast_hit_trembl_plants=tr|G7INR2|G7INR2_MEDTR ATP-dependent DNA helicase RecQ family protein LjG1.1_chr6 PGSB three_prime_UTR 67375232 67375490 . - .	ATP-dependent RNA helicase DeaD; TAIR: AT1G10930.1 DNA helicase (RECQl4A); Swiss-Prot: sp|Q8L840|RQL4A_ARATH ATP-dependent DNA helicase Q-like 4A; TrEMBL-Plants: tr|G7INR2|G7INR2_MEDTR ATP-dependent DNA helicase RecQ family protein; Found in the gene: LotjaGi6g1v0361700
LotjaGi6g1v0361700.2.nasc024	LotjaGi6g1v0361700	LotjaGi6g1v0361700	LotjaGi6g1v0361700.2.nasc024.p6																						FALSE	0.05134	18657	1032	0.32469	7.5496	1	1	coding	LjG1.1_chr6	67375491	67398185	22695	-		GO:0000027, GO:0000166, GO:0003676, GO:0003723, GO:0003824, GO:0004004, GO:0004386, GO:0005524, GO:0005737, GO:0006260, GO:0006281, GO:0006310, GO:0016787, GO:0016817, GO:0043138, GO:0044237, GO:0070417	ATP-dependent RNA helicase DeaD;interpro_id=IPR004589 (DNA helicase%2C ATP-dependent%2C RecQ type), IPR027417 (P-loop containing nucleoside triphosphate hydrolase), IPR032284 (ATP-dependent DNA helicase RecQ%2C zinc-binding domain);gene_ontology_id=GO:0000027, GO:0000166, GO:0003676, GO:0003723, GO:0004004, GO:0004386, GO:0005524, GO:0005737, GO:0016787, GO:0016817, GO:0070417;best_blast_hit_tair=AT1G10930.1 DNA helicase (RECQl4A);best_blast_hit_sprot=sp|Q8L840|RQL4A_ARATH ATP-dependent DNA helicase Q-like 4A;best_blast_hit_trembl_plants=tr|G7INR2|G7INR2_MEDTR ATP-dependent DNA helicase RecQ family protein LjG1.1_chr6 PGSB three_prime_UTR 67368666 67375490 . - . , ATP-dependent RNA helicase DeaD;interpro_id=N.A.;gene_ontology_id=GO:0000027, GO:0000166, GO:0003676, GO:0003723, GO:0004004, GO:0004386, GO:0005524, GO:0005737, GO:0016787, GO:0016817, GO:0070417;best_blast_hit_tair=AT1G10930.1 DNA helicase (RECQl4A);best_blast_hit_sprot=sp|Q8L840|RQL4A_ARATH ATP-dependent DNA helicase Q-like 4A;best_blast_hit_trembl_plants=tr|G7INR2|G7INR2_MEDTR ATP-dependent DNA helicase RecQ family protein LjG1.1_chr6 PGSB three_prime_UTR 67375232 67375490 . - .	ATP-dependent RNA helicase DeaD; TAIR: AT1G10930.1 DNA helicase (RECQl4A); Swiss-Prot: sp|Q8L840|RQL4A_ARATH ATP-dependent DNA helicase Q-like 4A; TrEMBL-Plants: tr|G7INR2|G7INR2_MEDTR ATP-dependent DNA helicase RecQ family protein; Found in the gene: LotjaGi6g1v0361700
LotjaGi6g1v0361700.2.nasc024	LotjaGi6g1v0361700	LotjaGi6g1v0361700	LotjaGi6g1v0361700.2.nasc024.p5																						FALSE	0.00086	18657	1032	0.32469	7.5496	1	1	coding	LjG1.1_chr6	67375491	67398185	22695	-		GO:0000027, GO:0000166, GO:0003676, GO:0003723, GO:0003824, GO:0004004, GO:0004386, GO:0005524, GO:0005737, GO:0006260, GO:0006281, GO:0006310, GO:0016787, GO:0016817, GO:0043138, GO:0044237, GO:0070417	ATP-dependent RNA helicase DeaD;interpro_id=IPR004589 (DNA helicase%2C ATP-dependent%2C RecQ type), IPR027417 (P-loop containing nucleoside triphosphate hydrolase), IPR032284 (ATP-dependent DNA helicase RecQ%2C zinc-binding domain);gene_ontology_id=GO:0000027, GO:0000166, GO:0003676, GO:0003723, GO:0004004, GO:0004386, GO:0005524, GO:0005737, GO:0016787, GO:0016817, GO:0070417;best_blast_hit_tair=AT1G10930.1 DNA helicase (RECQl4A);best_blast_hit_sprot=sp|Q8L840|RQL4A_ARATH ATP-dependent DNA helicase Q-like 4A;best_blast_hit_trembl_plants=tr|G7INR2|G7INR2_MEDTR ATP-dependent DNA helicase RecQ family protein LjG1.1_chr6 PGSB three_prime_UTR 67368666 67375490 . - . , ATP-dependent RNA helicase DeaD;interpro_id=N.A.;gene_ontology_id=GO:0000027, GO:0000166, GO:0003676, GO:0003723, GO:0004004, GO:0004386, GO:0005524, GO:0005737, GO:0016787, GO:0016817, GO:0070417;best_blast_hit_tair=AT1G10930.1 DNA helicase (RECQl4A);best_blast_hit_sprot=sp|Q8L840|RQL4A_ARATH ATP-dependent DNA helicase Q-like 4A;best_blast_hit_trembl_plants=tr|G7INR2|G7INR2_MEDTR ATP-dependent DNA helicase RecQ family protein LjG1.1_chr6 PGSB three_prime_UTR 67375232 67375490 . - .	ATP-dependent RNA helicase DeaD; TAIR: AT1G10930.1 DNA helicase (RECQl4A); Swiss-Prot: sp|Q8L840|RQL4A_ARATH ATP-dependent DNA helicase Q-like 4A; TrEMBL-Plants: tr|G7INR2|G7INR2_MEDTR ATP-dependent DNA helicase RecQ family protein; Found in the gene: LotjaGi6g1v0361700
LotjaGi6g1v0361700.2.nasc024	LotjaGi6g1v0361700	LotjaGi6g1v0361700	LotjaGi6g1v0361700.2.nasc024.p3	PF00271.37, PF09382.16, PF16124.10, PF00271.37, PF09382.16, PF16124.10, PF00271.37, PF09382.16, PF16124.10	KOG0353	Q8L840	Helicase conserved C-terminal domain, RQC domain, RecQ zinc-binding, Helicase conserved C-terminal domain, RQC domain, RecQ zinc-binding, Helicase conserved C-terminal domain, RQC domain, RecQ zinc-binding	four-way junction helicase activity	sp|Q8L840|RQL4A_ARATH ATP-dependent DNA helicase Q-like 4A OS=Arabidopsis thaliana OX=3702 GN=RECQL4A PE=2 SV=1	1.738E-15, 7.581E-12, 1.760E-05, 1.738E-15, 7.581E-12, 1.760E-05, 1.738E-15, 7.581E-12, 1.760E-05	8.061E-143	0.000E+00	42.000, 33.900, 47.800, 42.000, 33.900, 47.800, 42.000, 33.900, 47.800	50.500	59.900	81, 69, 48, 81, 69, 48, 81, 69, 48	485	1225	624, 817, 762, 624, 817, 762, 624, 817, 762	381	8	728, 937, 812, 728, 937, 812, 728, 937, 812	895	1031	TRUE	0.99145	18657	1032	0.32469	7.5496	1	1	coding	LjG1.1_chr6	67375491	67398185	22695	-		GO:0000027, GO:0000166, GO:0003676, GO:0003723, GO:0003824, GO:0004004, GO:0004386, GO:0005524, GO:0005737, GO:0006260, GO:0006281, GO:0006310, GO:0016787, GO:0016817, GO:0043138, GO:0044237, GO:0070417	ATP-dependent RNA helicase DeaD;interpro_id=IPR004589 (DNA helicase%2C ATP-dependent%2C RecQ type), IPR027417 (P-loop containing nucleoside triphosphate hydrolase), IPR032284 (ATP-dependent DNA helicase RecQ%2C zinc-binding domain);gene_ontology_id=GO:0000027, GO:0000166, GO:0003676, GO:0003723, GO:0004004, GO:0004386, GO:0005524, GO:0005737, GO:0016787, GO:0016817, GO:0070417;best_blast_hit_tair=AT1G10930.1 DNA helicase (RECQl4A);best_blast_hit_sprot=sp|Q8L840|RQL4A_ARATH ATP-dependent DNA helicase Q-like 4A;best_blast_hit_trembl_plants=tr|G7INR2|G7INR2_MEDTR ATP-dependent DNA helicase RecQ family protein LjG1.1_chr6 PGSB three_prime_UTR 67368666 67375490 . - . , ATP-dependent RNA helicase DeaD;interpro_id=N.A.;gene_ontology_id=GO:0000027, GO:0000166, GO:0003676, GO:0003723, GO:0004004, GO:0004386, GO:0005524, GO:0005737, GO:0016787, GO:0016817, GO:0070417;best_blast_hit_tair=AT1G10930.1 DNA helicase (RECQl4A);best_blast_hit_sprot=sp|Q8L840|RQL4A_ARATH ATP-dependent DNA helicase Q-like 4A;best_blast_hit_trembl_plants=tr|G7INR2|G7INR2_MEDTR ATP-dependent DNA helicase RecQ family protein LjG1.1_chr6 PGSB three_prime_UTR 67375232 67375490 . - .	ATP-dependent RNA helicase DeaD; TAIR: AT1G10930.1 DNA helicase (RECQl4A); Swiss-Prot: sp|Q8L840|RQL4A_ARATH ATP-dependent DNA helicase Q-like 4A; TrEMBL-Plants: tr|G7INR2|G7INR2_MEDTR ATP-dependent DNA helicase RecQ family protein; Found in the gene: LotjaGi6g1v0361700
LotjaGi6g1v0361700.2.nasc024	LotjaGi6g1v0361700	LotjaGi6g1v0361700	LotjaGi6g1v0361700.2.nasc024.p1																						FALSE	0.12663	18657	1032	0.32469	7.5496	1	1	coding	LjG1.1_chr6	67375491	67398185	22695	-		GO:0000027, GO:0000166, GO:0003676, GO:0003723, GO:0003824, GO:0004004, GO:0004386, GO:0005524, GO:0005737, GO:0006260, GO:0006281, GO:0006310, GO:0016787, GO:0016817, GO:0043138, GO:0044237, GO:0070417	ATP-dependent RNA helicase DeaD;interpro_id=IPR004589 (DNA helicase%2C ATP-dependent%2C RecQ type), IPR027417 (P-loop containing nucleoside triphosphate hydrolase), IPR032284 (ATP-dependent DNA helicase RecQ%2C zinc-binding domain);gene_ontology_id=GO:0000027, GO:0000166, GO:0003676, GO:0003723, GO:0004004, GO:0004386, GO:0005524, GO:0005737, GO:0016787, GO:0016817, GO:0070417;best_blast_hit_tair=AT1G10930.1 DNA helicase (RECQl4A);best_blast_hit_sprot=sp|Q8L840|RQL4A_ARATH ATP-dependent DNA helicase Q-like 4A;best_blast_hit_trembl_plants=tr|G7INR2|G7INR2_MEDTR ATP-dependent DNA helicase RecQ family protein LjG1.1_chr6 PGSB three_prime_UTR 67368666 67375490 . - . , ATP-dependent RNA helicase DeaD;interpro_id=N.A.;gene_ontology_id=GO:0000027, GO:0000166, GO:0003676, GO:0003723, GO:0004004, GO:0004386, GO:0005524, GO:0005737, GO:0016787, GO:0016817, GO:0070417;best_blast_hit_tair=AT1G10930.1 DNA helicase (RECQl4A);best_blast_hit_sprot=sp|Q8L840|RQL4A_ARATH ATP-dependent DNA helicase Q-like 4A;best_blast_hit_trembl_plants=tr|G7INR2|G7INR2_MEDTR ATP-dependent DNA helicase RecQ family protein LjG1.1_chr6 PGSB three_prime_UTR 67375232 67375490 . - .	ATP-dependent RNA helicase DeaD; TAIR: AT1G10930.1 DNA helicase (RECQl4A); Swiss-Prot: sp|Q8L840|RQL4A_ARATH ATP-dependent DNA helicase Q-like 4A; TrEMBL-Plants: tr|G7INR2|G7INR2_MEDTR ATP-dependent DNA helicase RecQ family protein; Found in the gene: LotjaGi6g1v0361700
LotjaGi6g1v0361800.1	LotjaGi6g1v0361800	LotjaGi6g1v0361800	LotjaGi6g1v0361800.1.p1																						TRUE	0.98379	2694	564	0.47208	6.90903	1	1	coding	LjG1.1_chr6	67391502	67397145	5644	+		GO:0003824, GO:0004789, GO:0008972, GO:0009228	Thiamine-phosphate synthase;interpro_id=IPR003733 (Thiamine monophosphate synthase/TenI), IPR029056 (Ribokinase-like);gene_ontology_id=GO:0003824, GO:0004789, GO:0009228;best_blast_hit_tair=AT1G22940.1 thiamin biosynthesis protein;best_blast_hit_sprot=sp|Q5M731|TPS1L_ARATH Thiamine biosynthetic bifunctional enzyme TH1, chloroplastic;best_blast_hit_trembl_plants=tr|A0A151T846|A0A151T846_CAJCA Uncharacterized protein LjG1.1_chr6 PGSB five_prime_UTR 67391502 67391712 . + .	Thiamine-phosphate synthase; TAIR: AT1G22940.1 thiamin biosynthesis protein; Swiss-Prot: sp|Q5M731|TPS1L_ARATH Thiamine biosynthetic bifunctional enzyme TH1, chloroplastic; TrEMBL-Plants: tr|A0A151T846|A0A151T846_CAJCA Uncharacterized protein; Found in the gene: LotjaGi6g1v0361800
LotjaGi6g1v0361800.1.nasc001	LotjaGi6g1v0361800	LotjaGi6g1v0361800																									400	44	0.36854	8.80466	1	0.0167009	noncoding	LjG1.1_chr6	67391502	67397145	5644	+		GO:0003824, GO:0004789, GO:0008972, GO:0009228	Thiamine-phosphate synthase;interpro_id=IPR003733 (Thiamine monophosphate synthase/TenI), IPR029056 (Ribokinase-like);gene_ontology_id=GO:0003824, GO:0004789, GO:0009228;best_blast_hit_tair=AT1G22940.1 thiamin biosynthesis protein;best_blast_hit_sprot=sp|Q5M731|TPS1L_ARATH Thiamine biosynthetic bifunctional enzyme TH1, chloroplastic;best_blast_hit_trembl_plants=tr|A0A151T846|A0A151T846_CAJCA Uncharacterized protein LjG1.1_chr6 PGSB five_prime_UTR 67391502 67391712 . + .	Thiamine-phosphate synthase; TAIR: AT1G22940.1 thiamin biosynthesis protein; Swiss-Prot: sp|Q5M731|TPS1L_ARATH Thiamine biosynthetic bifunctional enzyme TH1, chloroplastic; TrEMBL-Plants: tr|A0A151T846|A0A151T846_CAJCA Uncharacterized protein; Found in the gene: LotjaGi6g1v0361800
LotjaGi6g1v0361800.1.nasc002	LotjaGi6g1v0361800	LotjaGi6g1v0361800	LotjaGi6g1v0361800.1.nasc002.p1																						FALSE	0.21222	682	157	0.45873	8.67669	1	0.970854	coding	LjG1.1_chr6	67391502	67397145	5644	+		GO:0003824, GO:0004789, GO:0008972, GO:0009228	Thiamine-phosphate synthase;interpro_id=IPR003733 (Thiamine monophosphate synthase/TenI), IPR029056 (Ribokinase-like);gene_ontology_id=GO:0003824, GO:0004789, GO:0009228;best_blast_hit_tair=AT1G22940.1 thiamin biosynthesis protein;best_blast_hit_sprot=sp|Q5M731|TPS1L_ARATH Thiamine biosynthetic bifunctional enzyme TH1, chloroplastic;best_blast_hit_trembl_plants=tr|A0A151T846|A0A151T846_CAJCA Uncharacterized protein LjG1.1_chr6 PGSB five_prime_UTR 67391502 67391712 . + .	Thiamine-phosphate synthase; TAIR: AT1G22940.1 thiamin biosynthesis protein; Swiss-Prot: sp|Q5M731|TPS1L_ARATH Thiamine biosynthetic bifunctional enzyme TH1, chloroplastic; TrEMBL-Plants: tr|A0A151T846|A0A151T846_CAJCA Uncharacterized protein; Found in the gene: LotjaGi6g1v0361800
LotjaGi6g1v0361800.1.nasc003	LotjaGi6g1v0361800	LotjaGi6g1v0361800	LotjaGi6g1v0361800.1.nasc003.p1																						FALSE	0.56903	761	176	0.47167	7.69494	1	0.992848	coding	LjG1.1_chr6	67391502	67397145	5644	+		GO:0003824, GO:0004789, GO:0008972, GO:0009228	Thiamine-phosphate synthase;interpro_id=IPR003733 (Thiamine monophosphate synthase/TenI), IPR029056 (Ribokinase-like);gene_ontology_id=GO:0003824, GO:0004789, GO:0009228;best_blast_hit_tair=AT1G22940.1 thiamin biosynthesis protein;best_blast_hit_sprot=sp|Q5M731|TPS1L_ARATH Thiamine biosynthetic bifunctional enzyme TH1, chloroplastic;best_blast_hit_trembl_plants=tr|A0A151T846|A0A151T846_CAJCA Uncharacterized protein LjG1.1_chr6 PGSB five_prime_UTR 67391502 67391712 . + .	Thiamine-phosphate synthase; TAIR: AT1G22940.1 thiamin biosynthesis protein; Swiss-Prot: sp|Q5M731|TPS1L_ARATH Thiamine biosynthetic bifunctional enzyme TH1, chloroplastic; TrEMBL-Plants: tr|A0A151T846|A0A151T846_CAJCA Uncharacterized protein; Found in the gene: LotjaGi6g1v0361800
LotjaGi6g1v0361800.1.nasc004	LotjaGi6g1v0361800	LotjaGi6g1v0361800	LotjaGi6g1v0361800.1.nasc004.p1																						FALSE	0.5626	805	170	0.47636	8.98594	1	0.990765	coding	LjG1.1_chr6	67391502	67397145	5644	+		GO:0003824, GO:0004789, GO:0008972, GO:0009228	Thiamine-phosphate synthase;interpro_id=IPR003733 (Thiamine monophosphate synthase/TenI), IPR029056 (Ribokinase-like);gene_ontology_id=GO:0003824, GO:0004789, GO:0009228;best_blast_hit_tair=AT1G22940.1 thiamin biosynthesis protein;best_blast_hit_sprot=sp|Q5M731|TPS1L_ARATH Thiamine biosynthetic bifunctional enzyme TH1, chloroplastic;best_blast_hit_trembl_plants=tr|A0A151T846|A0A151T846_CAJCA Uncharacterized protein LjG1.1_chr6 PGSB five_prime_UTR 67391502 67391712 . + .	Thiamine-phosphate synthase; TAIR: AT1G22940.1 thiamin biosynthesis protein; Swiss-Prot: sp|Q5M731|TPS1L_ARATH Thiamine biosynthetic bifunctional enzyme TH1, chloroplastic; TrEMBL-Plants: tr|A0A151T846|A0A151T846_CAJCA Uncharacterized protein; Found in the gene: LotjaGi6g1v0361800
LotjaGi6g1v0361800.1.nasc005	LotjaGi6g1v0361800	LotjaGi6g1v0361800	LotjaGi6g1v0361800.1.nasc005.p1																						FALSE	0.76784	1243	206	0.46287	8.22824	1	0.998637	coding	LjG1.1_chr6	67391502	67397145	5644	+		GO:0003824, GO:0004789, GO:0008972, GO:0009228	Thiamine-phosphate synthase;interpro_id=IPR003733 (Thiamine monophosphate synthase/TenI), IPR029056 (Ribokinase-like);gene_ontology_id=GO:0003824, GO:0004789, GO:0009228;best_blast_hit_tair=AT1G22940.1 thiamin biosynthesis protein;best_blast_hit_sprot=sp|Q5M731|TPS1L_ARATH Thiamine biosynthetic bifunctional enzyme TH1, chloroplastic;best_blast_hit_trembl_plants=tr|A0A151T846|A0A151T846_CAJCA Uncharacterized protein LjG1.1_chr6 PGSB five_prime_UTR 67391502 67391712 . + .	Thiamine-phosphate synthase; TAIR: AT1G22940.1 thiamin biosynthesis protein; Swiss-Prot: sp|Q5M731|TPS1L_ARATH Thiamine biosynthetic bifunctional enzyme TH1, chloroplastic; TrEMBL-Plants: tr|A0A151T846|A0A151T846_CAJCA Uncharacterized protein; Found in the gene: LotjaGi6g1v0361800
LotjaGi6g1v0361800.1.nasc006	LotjaGi6g1v0361800	LotjaGi6g1v0361800	LotjaGi6g1v0361800.1.nasc006.p1																						FALSE	0.87023	1624	245	0.46287	8.20871	1	0.999874	coding	LjG1.1_chr6	67391502	67397145	5644	+		GO:0003824, GO:0004789, GO:0008972, GO:0009228	Thiamine-phosphate synthase;interpro_id=IPR003733 (Thiamine monophosphate synthase/TenI), IPR029056 (Ribokinase-like);gene_ontology_id=GO:0003824, GO:0004789, GO:0009228;best_blast_hit_tair=AT1G22940.1 thiamin biosynthesis protein;best_blast_hit_sprot=sp|Q5M731|TPS1L_ARATH Thiamine biosynthetic bifunctional enzyme TH1, chloroplastic;best_blast_hit_trembl_plants=tr|A0A151T846|A0A151T846_CAJCA Uncharacterized protein LjG1.1_chr6 PGSB five_prime_UTR 67391502 67391712 . + .	Thiamine-phosphate synthase; TAIR: AT1G22940.1 thiamin biosynthesis protein; Swiss-Prot: sp|Q5M731|TPS1L_ARATH Thiamine biosynthetic bifunctional enzyme TH1, chloroplastic; TrEMBL-Plants: tr|A0A151T846|A0A151T846_CAJCA Uncharacterized protein; Found in the gene: LotjaGi6g1v0361800
LotjaGi6g1v0361800.1.nasc007	LotjaGi6g1v0361800	LotjaGi6g1v0361800	LotjaGi6g1v0361800.1.nasc007.p1																						TRUE	0.9432	1110	288	0.45338	6.74522	1	0.999995	coding	LjG1.1_chr6	67391502	67397145	5644	+		GO:0003824, GO:0004789, GO:0008972, GO:0009228	Thiamine-phosphate synthase;interpro_id=IPR003733 (Thiamine monophosphate synthase/TenI), IPR029056 (Ribokinase-like);gene_ontology_id=GO:0003824, GO:0004789, GO:0009228;best_blast_hit_tair=AT1G22940.1 thiamin biosynthesis protein;best_blast_hit_sprot=sp|Q5M731|TPS1L_ARATH Thiamine biosynthetic bifunctional enzyme TH1, chloroplastic;best_blast_hit_trembl_plants=tr|A0A151T846|A0A151T846_CAJCA Uncharacterized protein LjG1.1_chr6 PGSB five_prime_UTR 67391502 67391712 . + .	Thiamine-phosphate synthase; TAIR: AT1G22940.1 thiamin biosynthesis protein; Swiss-Prot: sp|Q5M731|TPS1L_ARATH Thiamine biosynthetic bifunctional enzyme TH1, chloroplastic; TrEMBL-Plants: tr|A0A151T846|A0A151T846_CAJCA Uncharacterized protein; Found in the gene: LotjaGi6g1v0361800
LotjaGi6g1v0361800.1.nasc008	LotjaGi6g1v0361800	LotjaGi6g1v0361800	LotjaGi6g1v0361800.1.nasc008.p1																						TRUE	0.92705	1298	321	0.4638	7.16606	1	0.999999	coding	LjG1.1_chr6	67391502	67397145	5644	+		GO:0003824, GO:0004789, GO:0008972, GO:0009228	Thiamine-phosphate synthase;interpro_id=IPR003733 (Thiamine monophosphate synthase/TenI), IPR029056 (Ribokinase-like);gene_ontology_id=GO:0003824, GO:0004789, GO:0009228;best_blast_hit_tair=AT1G22940.1 thiamin biosynthesis protein;best_blast_hit_sprot=sp|Q5M731|TPS1L_ARATH Thiamine biosynthetic bifunctional enzyme TH1, chloroplastic;best_blast_hit_trembl_plants=tr|A0A151T846|A0A151T846_CAJCA Uncharacterized protein LjG1.1_chr6 PGSB five_prime_UTR 67391502 67391712 . + .	Thiamine-phosphate synthase; TAIR: AT1G22940.1 thiamin biosynthesis protein; Swiss-Prot: sp|Q5M731|TPS1L_ARATH Thiamine biosynthetic bifunctional enzyme TH1, chloroplastic; TrEMBL-Plants: tr|A0A151T846|A0A151T846_CAJCA Uncharacterized protein; Found in the gene: LotjaGi6g1v0361800
LotjaGi6g1v0361800.1.nasc009	LotjaGi6g1v0361800	LotjaGi6g1v0361800	LotjaGi6g1v0361800.1.nasc009.p1																						TRUE	0.94964	2376	431	0.46437	8.36408	1	1	coding	LjG1.1_chr6	67391502	67397145	5644	+		GO:0003824, GO:0004789, GO:0008972, GO:0009228	Thiamine-phosphate synthase;interpro_id=IPR003733 (Thiamine monophosphate synthase/TenI), IPR029056 (Ribokinase-like);gene_ontology_id=GO:0003824, GO:0004789, GO:0009228;best_blast_hit_tair=AT1G22940.1 thiamin biosynthesis protein;best_blast_hit_sprot=sp|Q5M731|TPS1L_ARATH Thiamine biosynthetic bifunctional enzyme TH1, chloroplastic;best_blast_hit_trembl_plants=tr|A0A151T846|A0A151T846_CAJCA Uncharacterized protein LjG1.1_chr6 PGSB five_prime_UTR 67391502 67391712 . + .	Thiamine-phosphate synthase; TAIR: AT1G22940.1 thiamin biosynthesis protein; Swiss-Prot: sp|Q5M731|TPS1L_ARATH Thiamine biosynthetic bifunctional enzyme TH1, chloroplastic; TrEMBL-Plants: tr|A0A151T846|A0A151T846_CAJCA Uncharacterized protein; Found in the gene: LotjaGi6g1v0361800
LotjaGi6g1v0361900.1	LotjaGi6g1v0361900	LotjaGi6g1v0361900	LotjaGi6g1v0361900.1.p1																						FALSE	0.28609	2583	397	0.36941	9.38184	1	0.999995	coding	LjG1.1_chr6	67398186	67401125	2940	-		GO:0005515	F-box protein, putative;interpro_id=IPR001810 (F-box domain);gene_ontology_id=N.A.;best_blast_hit_tair=AT1G78750.1 F-box/RNI-like superfamily protein;best_blast_hit_sprot=sp|Q9ZV93|FDL10_ARATH F-box/FBD/LRR-repeat protein At1g78750;best_blast_hit_trembl_plants=tr|A0A072UNA8|A0A072UNA8_MEDTR F-box/RNI superfamily protein LjG1.1_chr6 PGSB three_prime_UTR 67398186 67398484 . - .	F-box protein, putative; TAIR: AT1G78750.1 F-box/RNI-like superfamily protein; Swiss-Prot: sp|Q9ZV93|FDL10_ARATH F-box/FBD/LRR-repeat protein At1g78750; TrEMBL-Plants: tr|A0A072UNA8|A0A072UNA8_MEDTR F-box/RNI superfamily protein; Found in the gene: LotjaGi6g1v0361900
LotjaGi6g1v0361900.1.nasc001	LotjaGi6g1v0361900	LotjaGi6g1v0361900																									1122	99	0.4129	9.66763	1	0.346118	noncoding	LjG1.1_chr6	67398186	67401125	2940	-		GO:0005515	F-box protein, putative;interpro_id=IPR001810 (F-box domain);gene_ontology_id=N.A.;best_blast_hit_tair=AT1G78750.1 F-box/RNI-like superfamily protein;best_blast_hit_sprot=sp|Q9ZV93|FDL10_ARATH F-box/FBD/LRR-repeat protein At1g78750;best_blast_hit_trembl_plants=tr|A0A072UNA8|A0A072UNA8_MEDTR F-box/RNI superfamily protein LjG1.1_chr6 PGSB three_prime_UTR 67398186 67398484 . - .	F-box protein, putative; TAIR: AT1G78750.1 F-box/RNI-like superfamily protein; Swiss-Prot: sp|Q9ZV93|FDL10_ARATH F-box/FBD/LRR-repeat protein At1g78750; TrEMBL-Plants: tr|A0A072UNA8|A0A072UNA8_MEDTR F-box/RNI superfamily protein; Found in the gene: LotjaGi6g1v0361900
LotjaGi6g1v0361900.1.nasc002	LotjaGi6g1v0361900	LotjaGi6g1v0361900	LotjaGi6g1v0361900.1.nasc002.p1		2SZVX	Q9ZR09		Cytochrome C biogenesis protein ccsA	sp|Q9ZR09|FDL25_ARATH Putative F-box/FBD/LRR-repeat protein At4g03220 OS=Arabidopsis thaliana OX=3702 GN=At4g03220 PE=4 SV=1		1.270E-71	4.735E-11		43.200	30.800		249	69		16	25		338	162	FALSE	0.28047	2213	358	0.36726	9.57196	1	0.999961	coding	LjG1.1_chr6	67398186	67401125	2940	-		GO:0005515	F-box protein, putative;interpro_id=IPR001810 (F-box domain);gene_ontology_id=N.A.;best_blast_hit_tair=AT1G78750.1 F-box/RNI-like superfamily protein;best_blast_hit_sprot=sp|Q9ZV93|FDL10_ARATH F-box/FBD/LRR-repeat protein At1g78750;best_blast_hit_trembl_plants=tr|A0A072UNA8|A0A072UNA8_MEDTR F-box/RNI superfamily protein LjG1.1_chr6 PGSB three_prime_UTR 67398186 67398484 . - .	F-box protein, putative; TAIR: AT1G78750.1 F-box/RNI-like superfamily protein; Swiss-Prot: sp|Q9ZV93|FDL10_ARATH F-box/FBD/LRR-repeat protein At1g78750; TrEMBL-Plants: tr|A0A072UNA8|A0A072UNA8_MEDTR F-box/RNI superfamily protein; Found in the gene: LotjaGi6g1v0361900
LotjaGi6g1v0362000.1	LotjaGi6g1v0362000	LotjaGi6g1v0362000	LotjaGi6g1v0362000.1.p1																						TRUE	0.9974	1946	352	0.4477	5.88922	1	1	coding	LjG1.1_chr6	67401126	67404215	3090	-		GO:0000166, GO:0004672, GO:0004674, GO:0005524, GO:0006468, GO:0016301, GO:0016310	Kinase family protein;interpro_id=IPR011009 (Protein kinase-like domain);gene_ontology_id=GO:0000166, GO:0004672, GO:0004674, GO:0005524, GO:0006468, GO:0016301, GO:0016310;best_blast_hit_tair=AT1G60940.1 SNF1-related protein kinase 2.10;best_blast_hit_sprot=sp|Q9C958|SRK2B_ARATH Serine/threonine-protein kinase SRK2B;best_blast_hit_trembl_plants=tr|I3SRU6|I3SRU6_LOTJA Uncharacterized protein LjG1.1_chr6 PGSB three_prime_UTR 67401126 67401720 . - . , Kinase family protein;interpro_id=IPR011009 (Protein kinase-like domain);gene_ontology_id=GO:0000166, GO:0004672, GO:0004674, GO:0005524, GO:0006468, GO:0016301, GO:0016310;best_blast_hit_tair=AT1G60940.1 SNF1-related protein kinase 2.10;best_blast_hit_sprot=sp|Q9C958|SRK2B_ARATH Serine/threonine-protein kinase SRK2B;best_blast_hit_trembl_plants=tr|I3SRU6|I3SRU6_LOTJA Uncharacterized protein LjG1.1_chr6 PGSB exon 67401721 67402035 . - .	Kinase family protein; TAIR: AT1G60940.1 SNF1-related protein kinase 2.10; Swiss-Prot: sp|Q9C958|SRK2B_ARATH Serine/threonine-protein kinase SRK2B; TrEMBL-Plants: tr|I3SRU6|I3SRU6_LOTJA Uncharacterized protein; Found in the gene: LotjaGi6g1v0362000
LotjaGi6g1v0362000.1.nasc001	LotjaGi6g1v0362000	LotjaGi6g1v0362000																									513	49	0.3213	9.52103	1	0.0197509	noncoding	LjG1.1_chr6	67401126	67404215	3090	-		GO:0000166, GO:0004672, GO:0004674, GO:0005524, GO:0006468, GO:0016301, GO:0016310	Kinase family protein;interpro_id=IPR011009 (Protein kinase-like domain);gene_ontology_id=GO:0000166, GO:0004672, GO:0004674, GO:0005524, GO:0006468, GO:0016301, GO:0016310;best_blast_hit_tair=AT1G60940.1 SNF1-related protein kinase 2.10;best_blast_hit_sprot=sp|Q9C958|SRK2B_ARATH Serine/threonine-protein kinase SRK2B;best_blast_hit_trembl_plants=tr|I3SRU6|I3SRU6_LOTJA Uncharacterized protein LjG1.1_chr6 PGSB three_prime_UTR 67401126 67401720 . - . , Kinase family protein;interpro_id=IPR011009 (Protein kinase-like domain);gene_ontology_id=GO:0000166, GO:0004672, GO:0004674, GO:0005524, GO:0006468, GO:0016301, GO:0016310;best_blast_hit_tair=AT1G60940.1 SNF1-related protein kinase 2.10;best_blast_hit_sprot=sp|Q9C958|SRK2B_ARATH Serine/threonine-protein kinase SRK2B;best_blast_hit_trembl_plants=tr|I3SRU6|I3SRU6_LOTJA Uncharacterized protein LjG1.1_chr6 PGSB exon 67401721 67402035 . - .	Kinase family protein; TAIR: AT1G60940.1 SNF1-related protein kinase 2.10; Swiss-Prot: sp|Q9C958|SRK2B_ARATH Serine/threonine-protein kinase SRK2B; TrEMBL-Plants: tr|I3SRU6|I3SRU6_LOTJA Uncharacterized protein; Found in the gene: LotjaGi6g1v0362000
LotjaGi6g1v0362000.1.nasc002	LotjaGi6g1v0362000	LotjaGi6g1v0362000																									577	94	0.38278	9.20501	-1	0.109836	noncoding	LjG1.1_chr6	67401126	67404215	3090	-		GO:0000166, GO:0004672, GO:0004674, GO:0005524, GO:0006468, GO:0016301, GO:0016310	Kinase family protein;interpro_id=IPR011009 (Protein kinase-like domain);gene_ontology_id=GO:0000166, GO:0004672, GO:0004674, GO:0005524, GO:0006468, GO:0016301, GO:0016310;best_blast_hit_tair=AT1G60940.1 SNF1-related protein kinase 2.10;best_blast_hit_sprot=sp|Q9C958|SRK2B_ARATH Serine/threonine-protein kinase SRK2B;best_blast_hit_trembl_plants=tr|I3SRU6|I3SRU6_LOTJA Uncharacterized protein LjG1.1_chr6 PGSB three_prime_UTR 67401126 67401720 . - . , Kinase family protein;interpro_id=IPR011009 (Protein kinase-like domain);gene_ontology_id=GO:0000166, GO:0004672, GO:0004674, GO:0005524, GO:0006468, GO:0016301, GO:0016310;best_blast_hit_tair=AT1G60940.1 SNF1-related protein kinase 2.10;best_blast_hit_sprot=sp|Q9C958|SRK2B_ARATH Serine/threonine-protein kinase SRK2B;best_blast_hit_trembl_plants=tr|I3SRU6|I3SRU6_LOTJA Uncharacterized protein LjG1.1_chr6 PGSB exon 67401721 67402035 . - .	Kinase family protein; TAIR: AT1G60940.1 SNF1-related protein kinase 2.10; Swiss-Prot: sp|Q9C958|SRK2B_ARATH Serine/threonine-protein kinase SRK2B; TrEMBL-Plants: tr|I3SRU6|I3SRU6_LOTJA Uncharacterized protein; Found in the gene: LotjaGi6g1v0362000
LotjaGi6g1v0362000.1.nasc003	LotjaGi6g1v0362000	LotjaGi6g1v0362000																									674	126	0.43113	6.90602	-1	0.0747158	noncoding	LjG1.1_chr6	67401126	67404215	3090	-		GO:0000166, GO:0004672, GO:0004674, GO:0005524, GO:0006468, GO:0016301, GO:0016310	Kinase family protein;interpro_id=IPR011009 (Protein kinase-like domain);gene_ontology_id=GO:0000166, GO:0004672, GO:0004674, GO:0005524, GO:0006468, GO:0016301, GO:0016310;best_blast_hit_tair=AT1G60940.1 SNF1-related protein kinase 2.10;best_blast_hit_sprot=sp|Q9C958|SRK2B_ARATH Serine/threonine-protein kinase SRK2B;best_blast_hit_trembl_plants=tr|I3SRU6|I3SRU6_LOTJA Uncharacterized protein LjG1.1_chr6 PGSB three_prime_UTR 67401126 67401720 . - . , Kinase family protein;interpro_id=IPR011009 (Protein kinase-like domain);gene_ontology_id=GO:0000166, GO:0004672, GO:0004674, GO:0005524, GO:0006468, GO:0016301, GO:0016310;best_blast_hit_tair=AT1G60940.1 SNF1-related protein kinase 2.10;best_blast_hit_sprot=sp|Q9C958|SRK2B_ARATH Serine/threonine-protein kinase SRK2B;best_blast_hit_trembl_plants=tr|I3SRU6|I3SRU6_LOTJA Uncharacterized protein LjG1.1_chr6 PGSB exon 67401721 67402035 . - .	Kinase family protein; TAIR: AT1G60940.1 SNF1-related protein kinase 2.10; Swiss-Prot: sp|Q9C958|SRK2B_ARATH Serine/threonine-protein kinase SRK2B; TrEMBL-Plants: tr|I3SRU6|I3SRU6_LOTJA Uncharacterized protein; Found in the gene: LotjaGi6g1v0362000
LotjaGi6g1v0362000.1.nasc004	LotjaGi6g1v0362000	LotjaGi6g1v0362000	LotjaGi6g1v0362000.1.nasc004.p1																						TRUE	0.99874	733	133	0.43119	7.76406	1	0.838011	coding	LjG1.1_chr6	67401126	67404215	3090	-		GO:0000166, GO:0004672, GO:0004674, GO:0005524, GO:0006468, GO:0016301, GO:0016310	Kinase family protein;interpro_id=IPR011009 (Protein kinase-like domain);gene_ontology_id=GO:0000166, GO:0004672, GO:0004674, GO:0005524, GO:0006468, GO:0016301, GO:0016310;best_blast_hit_tair=AT1G60940.1 SNF1-related protein kinase 2.10;best_blast_hit_sprot=sp|Q9C958|SRK2B_ARATH Serine/threonine-protein kinase SRK2B;best_blast_hit_trembl_plants=tr|I3SRU6|I3SRU6_LOTJA Uncharacterized protein LjG1.1_chr6 PGSB three_prime_UTR 67401126 67401720 . - . , Kinase family protein;interpro_id=IPR011009 (Protein kinase-like domain);gene_ontology_id=GO:0000166, GO:0004672, GO:0004674, GO:0005524, GO:0006468, GO:0016301, GO:0016310;best_blast_hit_tair=AT1G60940.1 SNF1-related protein kinase 2.10;best_blast_hit_sprot=sp|Q9C958|SRK2B_ARATH Serine/threonine-protein kinase SRK2B;best_blast_hit_trembl_plants=tr|I3SRU6|I3SRU6_LOTJA Uncharacterized protein LjG1.1_chr6 PGSB exon 67401721 67402035 . - .	Kinase family protein; TAIR: AT1G60940.1 SNF1-related protein kinase 2.10; Swiss-Prot: sp|Q9C958|SRK2B_ARATH Serine/threonine-protein kinase SRK2B; TrEMBL-Plants: tr|I3SRU6|I3SRU6_LOTJA Uncharacterized protein; Found in the gene: LotjaGi6g1v0362000
LotjaGi6g1v0362000.1.nasc005	LotjaGi6g1v0362000	LotjaGi6g1v0362000	LotjaGi6g1v0362000.1.nasc005.p1																						TRUE	0.99688	827	150	0.41683	8.27183	1	0.9069	coding	LjG1.1_chr6	67401126	67404215	3090	-		GO:0000166, GO:0004672, GO:0004674, GO:0005524, GO:0006468, GO:0016301, GO:0016310	Kinase family protein;interpro_id=IPR011009 (Protein kinase-like domain);gene_ontology_id=GO:0000166, GO:0004672, GO:0004674, GO:0005524, GO:0006468, GO:0016301, GO:0016310;best_blast_hit_tair=AT1G60940.1 SNF1-related protein kinase 2.10;best_blast_hit_sprot=sp|Q9C958|SRK2B_ARATH Serine/threonine-protein kinase SRK2B;best_blast_hit_trembl_plants=tr|I3SRU6|I3SRU6_LOTJA Uncharacterized protein LjG1.1_chr6 PGSB three_prime_UTR 67401126 67401720 . - . , Kinase family protein;interpro_id=IPR011009 (Protein kinase-like domain);gene_ontology_id=GO:0000166, GO:0004672, GO:0004674, GO:0005524, GO:0006468, GO:0016301, GO:0016310;best_blast_hit_tair=AT1G60940.1 SNF1-related protein kinase 2.10;best_blast_hit_sprot=sp|Q9C958|SRK2B_ARATH Serine/threonine-protein kinase SRK2B;best_blast_hit_trembl_plants=tr|I3SRU6|I3SRU6_LOTJA Uncharacterized protein LjG1.1_chr6 PGSB exon 67401721 67402035 . - .	Kinase family protein; TAIR: AT1G60940.1 SNF1-related protein kinase 2.10; Swiss-Prot: sp|Q9C958|SRK2B_ARATH Serine/threonine-protein kinase SRK2B; TrEMBL-Plants: tr|I3SRU6|I3SRU6_LOTJA Uncharacterized protein; Found in the gene: LotjaGi6g1v0362000
LotjaGi6g1v0362000.1.nasc006	LotjaGi6g1v0362000	LotjaGi6g1v0362000	LotjaGi6g1v0362000.1.nasc006.p1																						TRUE	0.99351	1276	182	0.4398	8.78048	1	0.989455	coding	LjG1.1_chr6	67401126	67404215	3090	-		GO:0000166, GO:0004672, GO:0004674, GO:0005524, GO:0006468, GO:0016301, GO:0016310	Kinase family protein;interpro_id=IPR011009 (Protein kinase-like domain);gene_ontology_id=GO:0000166, GO:0004672, GO:0004674, GO:0005524, GO:0006468, GO:0016301, GO:0016310;best_blast_hit_tair=AT1G60940.1 SNF1-related protein kinase 2.10;best_blast_hit_sprot=sp|Q9C958|SRK2B_ARATH Serine/threonine-protein kinase SRK2B;best_blast_hit_trembl_plants=tr|I3SRU6|I3SRU6_LOTJA Uncharacterized protein LjG1.1_chr6 PGSB three_prime_UTR 67401126 67401720 . - . , Kinase family protein;interpro_id=IPR011009 (Protein kinase-like domain);gene_ontology_id=GO:0000166, GO:0004672, GO:0004674, GO:0005524, GO:0006468, GO:0016301, GO:0016310;best_blast_hit_tair=AT1G60940.1 SNF1-related protein kinase 2.10;best_blast_hit_sprot=sp|Q9C958|SRK2B_ARATH Serine/threonine-protein kinase SRK2B;best_blast_hit_trembl_plants=tr|I3SRU6|I3SRU6_LOTJA Uncharacterized protein LjG1.1_chr6 PGSB exon 67401721 67402035 . - .	Kinase family protein; TAIR: AT1G60940.1 SNF1-related protein kinase 2.10; Swiss-Prot: sp|Q9C958|SRK2B_ARATH Serine/threonine-protein kinase SRK2B; TrEMBL-Plants: tr|I3SRU6|I3SRU6_LOTJA Uncharacterized protein; Found in the gene: LotjaGi6g1v0362000
LotjaGi6g1v0362000.1.nasc007	LotjaGi6g1v0362000	LotjaGi6g1v0362000																									1021	242	0.47072	8.47078	-1	0.395313	noncoding	LjG1.1_chr6	67401126	67404215	3090	-		GO:0000166, GO:0004672, GO:0004674, GO:0005524, GO:0006468, GO:0016301, GO:0016310	Kinase family protein;interpro_id=IPR011009 (Protein kinase-like domain);gene_ontology_id=GO:0000166, GO:0004672, GO:0004674, GO:0005524, GO:0006468, GO:0016301, GO:0016310;best_blast_hit_tair=AT1G60940.1 SNF1-related protein kinase 2.10;best_blast_hit_sprot=sp|Q9C958|SRK2B_ARATH Serine/threonine-protein kinase SRK2B;best_blast_hit_trembl_plants=tr|I3SRU6|I3SRU6_LOTJA Uncharacterized protein LjG1.1_chr6 PGSB three_prime_UTR 67401126 67401720 . - . , Kinase family protein;interpro_id=IPR011009 (Protein kinase-like domain);gene_ontology_id=GO:0000166, GO:0004672, GO:0004674, GO:0005524, GO:0006468, GO:0016301, GO:0016310;best_blast_hit_tair=AT1G60940.1 SNF1-related protein kinase 2.10;best_blast_hit_sprot=sp|Q9C958|SRK2B_ARATH Serine/threonine-protein kinase SRK2B;best_blast_hit_trembl_plants=tr|I3SRU6|I3SRU6_LOTJA Uncharacterized protein LjG1.1_chr6 PGSB exon 67401721 67402035 . - .	Kinase family protein; TAIR: AT1G60940.1 SNF1-related protein kinase 2.10; Swiss-Prot: sp|Q9C958|SRK2B_ARATH Serine/threonine-protein kinase SRK2B; TrEMBL-Plants: tr|I3SRU6|I3SRU6_LOTJA Uncharacterized protein; Found in the gene: LotjaGi6g1v0362000
LotjaGi6g1v0362000.1.nasc008	LotjaGi6g1v0362000	LotjaGi6g1v0362000	LotjaGi6g1v0362000.1.nasc008.p1																						TRUE	0.99303	1210	264	0.40742	8.65232	1	0.999726	coding	LjG1.1_chr6	67401126	67404215	3090	-		GO:0000166, GO:0004672, GO:0004674, GO:0005524, GO:0006468, GO:0016301, GO:0016310	Kinase family protein;interpro_id=IPR011009 (Protein kinase-like domain);gene_ontology_id=GO:0000166, GO:0004672, GO:0004674, GO:0005524, GO:0006468, GO:0016301, GO:0016310;best_blast_hit_tair=AT1G60940.1 SNF1-related protein kinase 2.10;best_blast_hit_sprot=sp|Q9C958|SRK2B_ARATH Serine/threonine-protein kinase SRK2B;best_blast_hit_trembl_plants=tr|I3SRU6|I3SRU6_LOTJA Uncharacterized protein LjG1.1_chr6 PGSB three_prime_UTR 67401126 67401720 . - . , Kinase family protein;interpro_id=IPR011009 (Protein kinase-like domain);gene_ontology_id=GO:0000166, GO:0004672, GO:0004674, GO:0005524, GO:0006468, GO:0016301, GO:0016310;best_blast_hit_tair=AT1G60940.1 SNF1-related protein kinase 2.10;best_blast_hit_sprot=sp|Q9C958|SRK2B_ARATH Serine/threonine-protein kinase SRK2B;best_blast_hit_trembl_plants=tr|I3SRU6|I3SRU6_LOTJA Uncharacterized protein LjG1.1_chr6 PGSB exon 67401721 67402035 . - .	Kinase family protein; TAIR: AT1G60940.1 SNF1-related protein kinase 2.10; Swiss-Prot: sp|Q9C958|SRK2B_ARATH Serine/threonine-protein kinase SRK2B; TrEMBL-Plants: tr|I3SRU6|I3SRU6_LOTJA Uncharacterized protein; Found in the gene: LotjaGi6g1v0362000
LotjaGi6g1v0362000.2	LotjaGi6g1v0362000	LotjaGi6g1v0362000	LotjaGi6g1v0362000.2.p1																						TRUE	0.99914	861	276	0.47426	5.1747	1	0.999996	coding	LjG1.1_chr6	67401126	67404215	3090	-		GO:0000166, GO:0004672, GO:0004674, GO:0005524, GO:0006468, GO:0016301, GO:0016310	Kinase family protein;interpro_id=IPR011009 (Protein kinase-like domain);gene_ontology_id=GO:0000166, GO:0004672, GO:0004674, GO:0005524, GO:0006468, GO:0016301, GO:0016310;best_blast_hit_tair=AT1G60940.1 SNF1-related protein kinase 2.10;best_blast_hit_sprot=sp|Q9C958|SRK2B_ARATH Serine/threonine-protein kinase SRK2B;best_blast_hit_trembl_plants=tr|I3SRU6|I3SRU6_LOTJA Uncharacterized protein LjG1.1_chr6 PGSB three_prime_UTR 67401126 67401720 . - . , Kinase family protein;interpro_id=IPR011009 (Protein kinase-like domain);gene_ontology_id=GO:0000166, GO:0004672, GO:0004674, GO:0005524, GO:0006468, GO:0016301, GO:0016310;best_blast_hit_tair=AT1G60940.1 SNF1-related protein kinase 2.10;best_blast_hit_sprot=sp|Q9C958|SRK2B_ARATH Serine/threonine-protein kinase SRK2B;best_blast_hit_trembl_plants=tr|I3SRU6|I3SRU6_LOTJA Uncharacterized protein LjG1.1_chr6 PGSB exon 67401721 67402035 . - .	Kinase family protein; TAIR: AT1G60940.1 SNF1-related protein kinase 2.10; Swiss-Prot: sp|Q9C958|SRK2B_ARATH Serine/threonine-protein kinase SRK2B; TrEMBL-Plants: tr|I3SRU6|I3SRU6_LOTJA Uncharacterized protein; Found in the gene: LotjaGi6g1v0362000
LotjaGi6g1v0362000.2.nasc001	LotjaGi6g1v0362000	LotjaGi6g1v0362000																									184	50	0.40738	4.14216	-1	0.0201553	noncoding	LjG1.1_chr6	67401126	67404215	3090	-		GO:0000166, GO:0004672, GO:0004674, GO:0005524, GO:0006468, GO:0016301, GO:0016310	Kinase family protein;interpro_id=IPR011009 (Protein kinase-like domain);gene_ontology_id=GO:0000166, GO:0004672, GO:0004674, GO:0005524, GO:0006468, GO:0016301, GO:0016310;best_blast_hit_tair=AT1G60940.1 SNF1-related protein kinase 2.10;best_blast_hit_sprot=sp|Q9C958|SRK2B_ARATH Serine/threonine-protein kinase SRK2B;best_blast_hit_trembl_plants=tr|I3SRU6|I3SRU6_LOTJA Uncharacterized protein LjG1.1_chr6 PGSB three_prime_UTR 67401126 67401720 . - . , Kinase family protein;interpro_id=IPR011009 (Protein kinase-like domain);gene_ontology_id=GO:0000166, GO:0004672, GO:0004674, GO:0005524, GO:0006468, GO:0016301, GO:0016310;best_blast_hit_tair=AT1G60940.1 SNF1-related protein kinase 2.10;best_blast_hit_sprot=sp|Q9C958|SRK2B_ARATH Serine/threonine-protein kinase SRK2B;best_blast_hit_trembl_plants=tr|I3SRU6|I3SRU6_LOTJA Uncharacterized protein LjG1.1_chr6 PGSB exon 67401721 67402035 . - .	Kinase family protein; TAIR: AT1G60940.1 SNF1-related protein kinase 2.10; Swiss-Prot: sp|Q9C958|SRK2B_ARATH Serine/threonine-protein kinase SRK2B; TrEMBL-Plants: tr|I3SRU6|I3SRU6_LOTJA Uncharacterized protein; Found in the gene: LotjaGi6g1v0362000
LotjaGi6g1v0362000.2.nasc002	LotjaGi6g1v0362000	LotjaGi6g1v0362000																									243	57	0.44481	4.75	1	0.114072	noncoding	LjG1.1_chr6	67401126	67404215	3090	-		GO:0000166, GO:0004672, GO:0004674, GO:0005524, GO:0006468, GO:0016301, GO:0016310	Kinase family protein;interpro_id=IPR011009 (Protein kinase-like domain);gene_ontology_id=GO:0000166, GO:0004672, GO:0004674, GO:0005524, GO:0006468, GO:0016301, GO:0016310;best_blast_hit_tair=AT1G60940.1 SNF1-related protein kinase 2.10;best_blast_hit_sprot=sp|Q9C958|SRK2B_ARATH Serine/threonine-protein kinase SRK2B;best_blast_hit_trembl_plants=tr|I3SRU6|I3SRU6_LOTJA Uncharacterized protein LjG1.1_chr6 PGSB three_prime_UTR 67401126 67401720 . - . , Kinase family protein;interpro_id=IPR011009 (Protein kinase-like domain);gene_ontology_id=GO:0000166, GO:0004672, GO:0004674, GO:0005524, GO:0006468, GO:0016301, GO:0016310;best_blast_hit_tair=AT1G60940.1 SNF1-related protein kinase 2.10;best_blast_hit_sprot=sp|Q9C958|SRK2B_ARATH Serine/threonine-protein kinase SRK2B;best_blast_hit_trembl_plants=tr|I3SRU6|I3SRU6_LOTJA Uncharacterized protein LjG1.1_chr6 PGSB exon 67401721 67402035 . - .	Kinase family protein; TAIR: AT1G60940.1 SNF1-related protein kinase 2.10; Swiss-Prot: sp|Q9C958|SRK2B_ARATH Serine/threonine-protein kinase SRK2B; TrEMBL-Plants: tr|I3SRU6|I3SRU6_LOTJA Uncharacterized protein; Found in the gene: LotjaGi6g1v0362000
LotjaGi6g1v0362000.2.nasc003	LotjaGi6g1v0362000	LotjaGi6g1v0362000																									337	74	0.42682	5.54819	1	0.18651	noncoding	LjG1.1_chr6	67401126	67404215	3090	-		GO:0000166, GO:0004672, GO:0004674, GO:0005524, GO:0006468, GO:0016301, GO:0016310	Kinase family protein;interpro_id=IPR011009 (Protein kinase-like domain);gene_ontology_id=GO:0000166, GO:0004672, GO:0004674, GO:0005524, GO:0006468, GO:0016301, GO:0016310;best_blast_hit_tair=AT1G60940.1 SNF1-related protein kinase 2.10;best_blast_hit_sprot=sp|Q9C958|SRK2B_ARATH Serine/threonine-protein kinase SRK2B;best_blast_hit_trembl_plants=tr|I3SRU6|I3SRU6_LOTJA Uncharacterized protein LjG1.1_chr6 PGSB three_prime_UTR 67401126 67401720 . - . , Kinase family protein;interpro_id=IPR011009 (Protein kinase-like domain);gene_ontology_id=GO:0000166, GO:0004672, GO:0004674, GO:0005524, GO:0006468, GO:0016301, GO:0016310;best_blast_hit_tair=AT1G60940.1 SNF1-related protein kinase 2.10;best_blast_hit_sprot=sp|Q9C958|SRK2B_ARATH Serine/threonine-protein kinase SRK2B;best_blast_hit_trembl_plants=tr|I3SRU6|I3SRU6_LOTJA Uncharacterized protein LjG1.1_chr6 PGSB exon 67401721 67402035 . - .	Kinase family protein; TAIR: AT1G60940.1 SNF1-related protein kinase 2.10; Swiss-Prot: sp|Q9C958|SRK2B_ARATH Serine/threonine-protein kinase SRK2B; TrEMBL-Plants: tr|I3SRU6|I3SRU6_LOTJA Uncharacterized protein; Found in the gene: LotjaGi6g1v0362000
LotjaGi6g1v0362000.2.nasc004	LotjaGi6g1v0362000	LotjaGi6g1v0362000	LotjaGi6g1v0362000.2.nasc004.p1																						FALSE	0.89655	786	106	0.41954	6.80933	1	0.5	coding	LjG1.1_chr6	67401126	67404215	3090	-		GO:0000166, GO:0004672, GO:0004674, GO:0005524, GO:0006468, GO:0016301, GO:0016310	Kinase family protein;interpro_id=IPR011009 (Protein kinase-like domain);gene_ontology_id=GO:0000166, GO:0004672, GO:0004674, GO:0005524, GO:0006468, GO:0016301, GO:0016310;best_blast_hit_tair=AT1G60940.1 SNF1-related protein kinase 2.10;best_blast_hit_sprot=sp|Q9C958|SRK2B_ARATH Serine/threonine-protein kinase SRK2B;best_blast_hit_trembl_plants=tr|I3SRU6|I3SRU6_LOTJA Uncharacterized protein LjG1.1_chr6 PGSB three_prime_UTR 67401126 67401720 . - . , Kinase family protein;interpro_id=IPR011009 (Protein kinase-like domain);gene_ontology_id=GO:0000166, GO:0004672, GO:0004674, GO:0005524, GO:0006468, GO:0016301, GO:0016310;best_blast_hit_tair=AT1G60940.1 SNF1-related protein kinase 2.10;best_blast_hit_sprot=sp|Q9C958|SRK2B_ARATH Serine/threonine-protein kinase SRK2B;best_blast_hit_trembl_plants=tr|I3SRU6|I3SRU6_LOTJA Uncharacterized protein LjG1.1_chr6 PGSB exon 67401721 67402035 . - .	Kinase family protein; TAIR: AT1G60940.1 SNF1-related protein kinase 2.10; Swiss-Prot: sp|Q9C958|SRK2B_ARATH Serine/threonine-protein kinase SRK2B; TrEMBL-Plants: tr|I3SRU6|I3SRU6_LOTJA Uncharacterized protein; Found in the gene: LotjaGi6g1v0362000
LotjaGi6g1v0362000.2.nasc005	LotjaGi6g1v0362000	LotjaGi6g1v0362000																									531	166	0.46017	6.50735	-1	0.14465	noncoding	LjG1.1_chr6	67401126	67404215	3090	-		GO:0000166, GO:0004672, GO:0004674, GO:0005524, GO:0006468, GO:0016301, GO:0016310	Kinase family protein;interpro_id=IPR011009 (Protein kinase-like domain);gene_ontology_id=GO:0000166, GO:0004672, GO:0004674, GO:0005524, GO:0006468, GO:0016301, GO:0016310;best_blast_hit_tair=AT1G60940.1 SNF1-related protein kinase 2.10;best_blast_hit_sprot=sp|Q9C958|SRK2B_ARATH Serine/threonine-protein kinase SRK2B;best_blast_hit_trembl_plants=tr|I3SRU6|I3SRU6_LOTJA Uncharacterized protein LjG1.1_chr6 PGSB three_prime_UTR 67401126 67401720 . - . , Kinase family protein;interpro_id=IPR011009 (Protein kinase-like domain);gene_ontology_id=GO:0000166, GO:0004672, GO:0004674, GO:0005524, GO:0006468, GO:0016301, GO:0016310;best_blast_hit_tair=AT1G60940.1 SNF1-related protein kinase 2.10;best_blast_hit_sprot=sp|Q9C958|SRK2B_ARATH Serine/threonine-protein kinase SRK2B;best_blast_hit_trembl_plants=tr|I3SRU6|I3SRU6_LOTJA Uncharacterized protein LjG1.1_chr6 PGSB exon 67401721 67402035 . - .	Kinase family protein; TAIR: AT1G60940.1 SNF1-related protein kinase 2.10; Swiss-Prot: sp|Q9C958|SRK2B_ARATH Serine/threonine-protein kinase SRK2B; TrEMBL-Plants: tr|I3SRU6|I3SRU6_LOTJA Uncharacterized protein; Found in the gene: LotjaGi6g1v0362000
LotjaGi6g1v0362000.2.nasc006	LotjaGi6g1v0362000	LotjaGi6g1v0362000	LotjaGi6g1v0362000.2.nasc006.p1																						TRUE	0.99504	720	188	0.42672	7.55586	1	0.992735	coding	LjG1.1_chr6	67401126	67404215	3090	-		GO:0000166, GO:0004672, GO:0004674, GO:0005524, GO:0006468, GO:0016301, GO:0016310	Kinase family protein;interpro_id=IPR011009 (Protein kinase-like domain);gene_ontology_id=GO:0000166, GO:0004672, GO:0004674, GO:0005524, GO:0006468, GO:0016301, GO:0016310;best_blast_hit_tair=AT1G60940.1 SNF1-related protein kinase 2.10;best_blast_hit_sprot=sp|Q9C958|SRK2B_ARATH Serine/threonine-protein kinase SRK2B;best_blast_hit_trembl_plants=tr|I3SRU6|I3SRU6_LOTJA Uncharacterized protein LjG1.1_chr6 PGSB three_prime_UTR 67401126 67401720 . - . , Kinase family protein;interpro_id=IPR011009 (Protein kinase-like domain);gene_ontology_id=GO:0000166, GO:0004672, GO:0004674, GO:0005524, GO:0006468, GO:0016301, GO:0016310;best_blast_hit_tair=AT1G60940.1 SNF1-related protein kinase 2.10;best_blast_hit_sprot=sp|Q9C958|SRK2B_ARATH Serine/threonine-protein kinase SRK2B;best_blast_hit_trembl_plants=tr|I3SRU6|I3SRU6_LOTJA Uncharacterized protein LjG1.1_chr6 PGSB exon 67401721 67402035 . - .	Kinase family protein; TAIR: AT1G60940.1 SNF1-related protein kinase 2.10; Swiss-Prot: sp|Q9C958|SRK2B_ARATH Serine/threonine-protein kinase SRK2B; TrEMBL-Plants: tr|I3SRU6|I3SRU6_LOTJA Uncharacterized protein; Found in the gene: LotjaGi6g1v0362000
LotjaGi6g1v0362100.1	LotjaGi6g1v0362100	LotjaGi6g1v0362100	LotjaGi6g1v0362100.1.p1																						TRUE	0.99819	2202	462	0.39976	8.99007	1	1	coding	LjG1.1_chr6	67407135	67413183	6049	+		GO:0016020, GO:0016021, GO:0022857	Transmembrane 9 superfamily member;interpro_id=IPR004240 (Nonaspanin (TM9SF)), IPR020846 (Major facilitator superfamily domain);gene_ontology_id=GO:0016020, GO:0016021;best_blast_hit_tair=AT1G10950.1 transmembrane nine 1;best_blast_hit_sprot=sp|Q940G0|TMN1_ARATH Transmembrane 9 superfamily member 1;best_blast_hit_trembl_plants=tr|V7BVD4|V7BVD4_PHAVU Transmembrane 9 superfamily member LjG1.1_chr6 PGSB exon 67406892 67406977 . + . , Transmembrane 9 superfamily member;interpro_id=IPR004240 (Nonaspanin (TM9SF)), IPR020846 (Major facilitator superfamily domain);gene_ontology_id=GO:0016020, GO:0016021;best_blast_hit_tair=AT1G10950.1 transmembrane nine 1;best_blast_hit_sprot=sp|Q940G0|TMN1_ARATH Transmembrane 9 superfamily member 1;best_blast_hit_trembl_plants=tr|V7BVD4|V7BVD4_PHAVU Transmembrane 9 superfamily member LjG1.1_chr6 PGSB exon 67406897 67406977 . + . , Transmembrane 9 superfamily member;interpro_id=N.A.;gene_ontology_id=GO:0016020, GO:0016021;best_blast_hit_tair=AT1G10950.1 transmembrane nine 1;best_blast_hit_sprot=sp|Q940G0|TMN1_ARATH Transmembrane 9 superfamily member 1;best_blast_hit_trembl_plants=tr|V7BVD4|V7BVD4_PHAVU Transmembrane 9 superfamily member LjG1.1_chr6 PGSB exon 67406951 67406977 . + . , Transmembrane 9 superfamily member;interpro_id=N.A.;gene_ontology_id=GO:0016020, GO:0016021;best_blast_hit_tair=AT1G10950.1 transmembrane nine 1;best_blast_hit_sprot=sp|Q940G0|TMN1_ARATH Transmembrane 9 superfamily member 1;best_blast_hit_trembl_plants=tr|V7BVD4|V7BVD4_PHAVU Transmembrane 9 superfamily member LjG1.1_chr6 PGSB exon 67407068 67407348 . + . , Transmembrane 9 superfamily member;interpro_id=IPR004240 (Nonaspanin (TM9SF)), IPR020846 (Major facilitator superfamily domain);gene_ontology_id=GO:0016020, GO:0016021;best_blast_hit_tair=AT1G10950.1 transmembrane nine 1;best_blast_hit_sprot=sp|Q940G0|TMN1_ARATH Transmembrane 9 superfamily member 1;best_blast_hit_trembl_plants=tr|V7BVD4|V7BVD4_PHAVU Transmembrane 9 superfamily member LjG1.1_chr6 PGSB five_prime_UTR 67407078 67407134 . + .	Transmembrane 9 superfamily member; TAIR: AT1G10950.1 transmembrane nine 1; Swiss-Prot: sp|Q940G0|TMN1_ARATH Transmembrane 9 superfamily member 1; TrEMBL-Plants: tr|V7BVD4|V7BVD4_PHAVU Transmembrane 9 superfamily member; Found in the gene: LotjaGi6g1v0362100	EMP70, PF02990.21
LotjaGi6g1v0362100.1.nasc001	LotjaGi6g1v0362100	LotjaGi6g1v0362100																									2144	49	0.31092	8.68404	1	0.0160261	noncoding	LjG1.1_chr6	67407135	67413183	6049	+		GO:0016020, GO:0016021, GO:0022857	Transmembrane 9 superfamily member;interpro_id=IPR004240 (Nonaspanin (TM9SF)), IPR020846 (Major facilitator superfamily domain);gene_ontology_id=GO:0016020, GO:0016021;best_blast_hit_tair=AT1G10950.1 transmembrane nine 1;best_blast_hit_sprot=sp|Q940G0|TMN1_ARATH Transmembrane 9 superfamily member 1;best_blast_hit_trembl_plants=tr|V7BVD4|V7BVD4_PHAVU Transmembrane 9 superfamily member LjG1.1_chr6 PGSB exon 67406892 67406977 . + . , Transmembrane 9 superfamily member;interpro_id=IPR004240 (Nonaspanin (TM9SF)), IPR020846 (Major facilitator superfamily domain);gene_ontology_id=GO:0016020, GO:0016021;best_blast_hit_tair=AT1G10950.1 transmembrane nine 1;best_blast_hit_sprot=sp|Q940G0|TMN1_ARATH Transmembrane 9 superfamily member 1;best_blast_hit_trembl_plants=tr|V7BVD4|V7BVD4_PHAVU Transmembrane 9 superfamily member LjG1.1_chr6 PGSB exon 67406897 67406977 . + . , Transmembrane 9 superfamily member;interpro_id=N.A.;gene_ontology_id=GO:0016020, GO:0016021;best_blast_hit_tair=AT1G10950.1 transmembrane nine 1;best_blast_hit_sprot=sp|Q940G0|TMN1_ARATH Transmembrane 9 superfamily member 1;best_blast_hit_trembl_plants=tr|V7BVD4|V7BVD4_PHAVU Transmembrane 9 superfamily member LjG1.1_chr6 PGSB exon 67406951 67406977 . + . , Transmembrane 9 superfamily member;interpro_id=N.A.;gene_ontology_id=GO:0016020, GO:0016021;best_blast_hit_tair=AT1G10950.1 transmembrane nine 1;best_blast_hit_sprot=sp|Q940G0|TMN1_ARATH Transmembrane 9 superfamily member 1;best_blast_hit_trembl_plants=tr|V7BVD4|V7BVD4_PHAVU Transmembrane 9 superfamily member LjG1.1_chr6 PGSB exon 67407068 67407348 . + . , Transmembrane 9 superfamily member;interpro_id=IPR004240 (Nonaspanin (TM9SF)), IPR020846 (Major facilitator superfamily domain);gene_ontology_id=GO:0016020, GO:0016021;best_blast_hit_tair=AT1G10950.1 transmembrane nine 1;best_blast_hit_sprot=sp|Q940G0|TMN1_ARATH Transmembrane 9 superfamily member 1;best_blast_hit_trembl_plants=tr|V7BVD4|V7BVD4_PHAVU Transmembrane 9 superfamily member LjG1.1_chr6 PGSB five_prime_UTR 67407078 67407134 . + .	Transmembrane 9 superfamily member; TAIR: AT1G10950.1 transmembrane nine 1; Swiss-Prot: sp|Q940G0|TMN1_ARATH Transmembrane 9 superfamily member 1; TrEMBL-Plants: tr|V7BVD4|V7BVD4_PHAVU Transmembrane 9 superfamily member; Found in the gene: LotjaGi6g1v0362100	EMP70, PF02990.21
LotjaGi6g1v0362100.1.nasc004	LotjaGi6g1v0362100	LotjaGi6g1v0362100	LotjaGi6g1v0362100.1.nasc004.p1																						TRUE	0.99317	396	102	0.48341	6.57317	1	0.563693	coding	LjG1.1_chr6	67407135	67413183	6049	+		GO:0016020, GO:0016021, GO:0022857	Transmembrane 9 superfamily member;interpro_id=IPR004240 (Nonaspanin (TM9SF)), IPR020846 (Major facilitator superfamily domain);gene_ontology_id=GO:0016020, GO:0016021;best_blast_hit_tair=AT1G10950.1 transmembrane nine 1;best_blast_hit_sprot=sp|Q940G0|TMN1_ARATH Transmembrane 9 superfamily member 1;best_blast_hit_trembl_plants=tr|V7BVD4|V7BVD4_PHAVU Transmembrane 9 superfamily member LjG1.1_chr6 PGSB exon 67406892 67406977 . + . , Transmembrane 9 superfamily member;interpro_id=IPR004240 (Nonaspanin (TM9SF)), IPR020846 (Major facilitator superfamily domain);gene_ontology_id=GO:0016020, GO:0016021;best_blast_hit_tair=AT1G10950.1 transmembrane nine 1;best_blast_hit_sprot=sp|Q940G0|TMN1_ARATH Transmembrane 9 superfamily member 1;best_blast_hit_trembl_plants=tr|V7BVD4|V7BVD4_PHAVU Transmembrane 9 superfamily member LjG1.1_chr6 PGSB exon 67406897 67406977 . + . , Transmembrane 9 superfamily member;interpro_id=N.A.;gene_ontology_id=GO:0016020, GO:0016021;best_blast_hit_tair=AT1G10950.1 transmembrane nine 1;best_blast_hit_sprot=sp|Q940G0|TMN1_ARATH Transmembrane 9 superfamily member 1;best_blast_hit_trembl_plants=tr|V7BVD4|V7BVD4_PHAVU Transmembrane 9 superfamily member LjG1.1_chr6 PGSB exon 67406951 67406977 . + . , Transmembrane 9 superfamily member;interpro_id=N.A.;gene_ontology_id=GO:0016020, GO:0016021;best_blast_hit_tair=AT1G10950.1 transmembrane nine 1;best_blast_hit_sprot=sp|Q940G0|TMN1_ARATH Transmembrane 9 superfamily member 1;best_blast_hit_trembl_plants=tr|V7BVD4|V7BVD4_PHAVU Transmembrane 9 superfamily member LjG1.1_chr6 PGSB exon 67407068 67407348 . + . , Transmembrane 9 superfamily member;interpro_id=IPR004240 (Nonaspanin (TM9SF)), IPR020846 (Major facilitator superfamily domain);gene_ontology_id=GO:0016020, GO:0016021;best_blast_hit_tair=AT1G10950.1 transmembrane nine 1;best_blast_hit_sprot=sp|Q940G0|TMN1_ARATH Transmembrane 9 superfamily member 1;best_blast_hit_trembl_plants=tr|V7BVD4|V7BVD4_PHAVU Transmembrane 9 superfamily member LjG1.1_chr6 PGSB five_prime_UTR 67407078 67407134 . + .	Transmembrane 9 superfamily member; TAIR: AT1G10950.1 transmembrane nine 1; Swiss-Prot: sp|Q940G0|TMN1_ARATH Transmembrane 9 superfamily member 1; TrEMBL-Plants: tr|V7BVD4|V7BVD4_PHAVU Transmembrane 9 superfamily member; Found in the gene: LotjaGi6g1v0362100	EMP70, PF02990.21
LotjaGi6g1v0362100.1.nasc005	LotjaGi6g1v0362100	LotjaGi6g1v0362100	LotjaGi6g1v0362100.1.nasc005.p1																						TRUE	0.98976	505	141	0.46689	6.1325	1	0.948165	coding	LjG1.1_chr6	67407135	67413183	6049	+		GO:0016020, GO:0016021, GO:0022857	Transmembrane 9 superfamily member;interpro_id=IPR004240 (Nonaspanin (TM9SF)), IPR020846 (Major facilitator superfamily domain);gene_ontology_id=GO:0016020, GO:0016021;best_blast_hit_tair=AT1G10950.1 transmembrane nine 1;best_blast_hit_sprot=sp|Q940G0|TMN1_ARATH Transmembrane 9 superfamily member 1;best_blast_hit_trembl_plants=tr|V7BVD4|V7BVD4_PHAVU Transmembrane 9 superfamily member LjG1.1_chr6 PGSB exon 67406892 67406977 . + . , Transmembrane 9 superfamily member;interpro_id=IPR004240 (Nonaspanin (TM9SF)), IPR020846 (Major facilitator superfamily domain);gene_ontology_id=GO:0016020, GO:0016021;best_blast_hit_tair=AT1G10950.1 transmembrane nine 1;best_blast_hit_sprot=sp|Q940G0|TMN1_ARATH Transmembrane 9 superfamily member 1;best_blast_hit_trembl_plants=tr|V7BVD4|V7BVD4_PHAVU Transmembrane 9 superfamily member LjG1.1_chr6 PGSB exon 67406897 67406977 . + . , Transmembrane 9 superfamily member;interpro_id=N.A.;gene_ontology_id=GO:0016020, GO:0016021;best_blast_hit_tair=AT1G10950.1 transmembrane nine 1;best_blast_hit_sprot=sp|Q940G0|TMN1_ARATH Transmembrane 9 superfamily member 1;best_blast_hit_trembl_plants=tr|V7BVD4|V7BVD4_PHAVU Transmembrane 9 superfamily member LjG1.1_chr6 PGSB exon 67406951 67406977 . + . , Transmembrane 9 superfamily member;interpro_id=N.A.;gene_ontology_id=GO:0016020, GO:0016021;best_blast_hit_tair=AT1G10950.1 transmembrane nine 1;best_blast_hit_sprot=sp|Q940G0|TMN1_ARATH Transmembrane 9 superfamily member 1;best_blast_hit_trembl_plants=tr|V7BVD4|V7BVD4_PHAVU Transmembrane 9 superfamily member LjG1.1_chr6 PGSB exon 67407068 67407348 . + . , Transmembrane 9 superfamily member;interpro_id=IPR004240 (Nonaspanin (TM9SF)), IPR020846 (Major facilitator superfamily domain);gene_ontology_id=GO:0016020, GO:0016021;best_blast_hit_tair=AT1G10950.1 transmembrane nine 1;best_blast_hit_sprot=sp|Q940G0|TMN1_ARATH Transmembrane 9 superfamily member 1;best_blast_hit_trembl_plants=tr|V7BVD4|V7BVD4_PHAVU Transmembrane 9 superfamily member LjG1.1_chr6 PGSB five_prime_UTR 67407078 67407134 . + .	Transmembrane 9 superfamily member; TAIR: AT1G10950.1 transmembrane nine 1; Swiss-Prot: sp|Q940G0|TMN1_ARATH Transmembrane 9 superfamily member 1; TrEMBL-Plants: tr|V7BVD4|V7BVD4_PHAVU Transmembrane 9 superfamily member; Found in the gene: LotjaGi6g1v0362100	EMP70, PF02990.21
LotjaGi6g1v0362100.1.nasc006	LotjaGi6g1v0362100	LotjaGi6g1v0362100	LotjaGi6g1v0362100.1.nasc006.p1																						TRUE	0.99815	791	193	0.47155	5.86859	1	0.99854	coding	LjG1.1_chr6	67407135	67413183	6049	+		GO:0016020, GO:0016021, GO:0022857	Transmembrane 9 superfamily member;interpro_id=IPR004240 (Nonaspanin (TM9SF)), IPR020846 (Major facilitator superfamily domain);gene_ontology_id=GO:0016020, GO:0016021;best_blast_hit_tair=AT1G10950.1 transmembrane nine 1;best_blast_hit_sprot=sp|Q940G0|TMN1_ARATH Transmembrane 9 superfamily member 1;best_blast_hit_trembl_plants=tr|V7BVD4|V7BVD4_PHAVU Transmembrane 9 superfamily member LjG1.1_chr6 PGSB exon 67406892 67406977 . + . , Transmembrane 9 superfamily member;interpro_id=IPR004240 (Nonaspanin (TM9SF)), IPR020846 (Major facilitator superfamily domain);gene_ontology_id=GO:0016020, GO:0016021;best_blast_hit_tair=AT1G10950.1 transmembrane nine 1;best_blast_hit_sprot=sp|Q940G0|TMN1_ARATH Transmembrane 9 superfamily member 1;best_blast_hit_trembl_plants=tr|V7BVD4|V7BVD4_PHAVU Transmembrane 9 superfamily member LjG1.1_chr6 PGSB exon 67406897 67406977 . + . , Transmembrane 9 superfamily member;interpro_id=N.A.;gene_ontology_id=GO:0016020, GO:0016021;best_blast_hit_tair=AT1G10950.1 transmembrane nine 1;best_blast_hit_sprot=sp|Q940G0|TMN1_ARATH Transmembrane 9 superfamily member 1;best_blast_hit_trembl_plants=tr|V7BVD4|V7BVD4_PHAVU Transmembrane 9 superfamily member LjG1.1_chr6 PGSB exon 67406951 67406977 . + . , Transmembrane 9 superfamily member;interpro_id=N.A.;gene_ontology_id=GO:0016020, GO:0016021;best_blast_hit_tair=AT1G10950.1 transmembrane nine 1;best_blast_hit_sprot=sp|Q940G0|TMN1_ARATH Transmembrane 9 superfamily member 1;best_blast_hit_trembl_plants=tr|V7BVD4|V7BVD4_PHAVU Transmembrane 9 superfamily member LjG1.1_chr6 PGSB exon 67407068 67407348 . + . , Transmembrane 9 superfamily member;interpro_id=IPR004240 (Nonaspanin (TM9SF)), IPR020846 (Major facilitator superfamily domain);gene_ontology_id=GO:0016020, GO:0016021;best_blast_hit_tair=AT1G10950.1 transmembrane nine 1;best_blast_hit_sprot=sp|Q940G0|TMN1_ARATH Transmembrane 9 superfamily member 1;best_blast_hit_trembl_plants=tr|V7BVD4|V7BVD4_PHAVU Transmembrane 9 superfamily member LjG1.1_chr6 PGSB five_prime_UTR 67407078 67407134 . + .	Transmembrane 9 superfamily member; TAIR: AT1G10950.1 transmembrane nine 1; Swiss-Prot: sp|Q940G0|TMN1_ARATH Transmembrane 9 superfamily member 1; TrEMBL-Plants: tr|V7BVD4|V7BVD4_PHAVU Transmembrane 9 superfamily member; Found in the gene: LotjaGi6g1v0362100	EMP70, PF02990.21
LotjaGi6g1v0362100.1.nasc007	LotjaGi6g1v0362100	LotjaGi6g1v0362100																									780	260	0.44722	6.82917	-1	0.410111	noncoding	LjG1.1_chr6	67407135	67413183	6049	+		GO:0016020, GO:0016021, GO:0022857	Transmembrane 9 superfamily member;interpro_id=IPR004240 (Nonaspanin (TM9SF)), IPR020846 (Major facilitator superfamily domain);gene_ontology_id=GO:0016020, GO:0016021;best_blast_hit_tair=AT1G10950.1 transmembrane nine 1;best_blast_hit_sprot=sp|Q940G0|TMN1_ARATH Transmembrane 9 superfamily member 1;best_blast_hit_trembl_plants=tr|V7BVD4|V7BVD4_PHAVU Transmembrane 9 superfamily member LjG1.1_chr6 PGSB exon 67406892 67406977 . + . , Transmembrane 9 superfamily member;interpro_id=IPR004240 (Nonaspanin (TM9SF)), IPR020846 (Major facilitator superfamily domain);gene_ontology_id=GO:0016020, GO:0016021;best_blast_hit_tair=AT1G10950.1 transmembrane nine 1;best_blast_hit_sprot=sp|Q940G0|TMN1_ARATH Transmembrane 9 superfamily member 1;best_blast_hit_trembl_plants=tr|V7BVD4|V7BVD4_PHAVU Transmembrane 9 superfamily member LjG1.1_chr6 PGSB exon 67406897 67406977 . + . , Transmembrane 9 superfamily member;interpro_id=N.A.;gene_ontology_id=GO:0016020, GO:0016021;best_blast_hit_tair=AT1G10950.1 transmembrane nine 1;best_blast_hit_sprot=sp|Q940G0|TMN1_ARATH Transmembrane 9 superfamily member 1;best_blast_hit_trembl_plants=tr|V7BVD4|V7BVD4_PHAVU Transmembrane 9 superfamily member LjG1.1_chr6 PGSB exon 67406951 67406977 . + . , Transmembrane 9 superfamily member;interpro_id=N.A.;gene_ontology_id=GO:0016020, GO:0016021;best_blast_hit_tair=AT1G10950.1 transmembrane nine 1;best_blast_hit_sprot=sp|Q940G0|TMN1_ARATH Transmembrane 9 superfamily member 1;best_blast_hit_trembl_plants=tr|V7BVD4|V7BVD4_PHAVU Transmembrane 9 superfamily member LjG1.1_chr6 PGSB exon 67407068 67407348 . + . , Transmembrane 9 superfamily member;interpro_id=IPR004240 (Nonaspanin (TM9SF)), IPR020846 (Major facilitator superfamily domain);gene_ontology_id=GO:0016020, GO:0016021;best_blast_hit_tair=AT1G10950.1 transmembrane nine 1;best_blast_hit_sprot=sp|Q940G0|TMN1_ARATH Transmembrane 9 superfamily member 1;best_blast_hit_trembl_plants=tr|V7BVD4|V7BVD4_PHAVU Transmembrane 9 superfamily member LjG1.1_chr6 PGSB five_prime_UTR 67407078 67407134 . + .	Transmembrane 9 superfamily member; TAIR: AT1G10950.1 transmembrane nine 1; Swiss-Prot: sp|Q940G0|TMN1_ARATH Transmembrane 9 superfamily member 1; TrEMBL-Plants: tr|V7BVD4|V7BVD4_PHAVU Transmembrane 9 superfamily member; Found in the gene: LotjaGi6g1v0362100	EMP70, PF02990.21
LotjaGi6g1v0362100.1.nasc008	LotjaGi6g1v0362100	LotjaGi6g1v0362100	LotjaGi6g1v0362100.1.nasc008.p1																						TRUE	0.99727	1247	389	0.46546	9.2785	1	1	coding	LjG1.1_chr6	67407135	67413183	6049	+		GO:0016020, GO:0016021, GO:0022857	Transmembrane 9 superfamily member;interpro_id=IPR004240 (Nonaspanin (TM9SF)), IPR020846 (Major facilitator superfamily domain);gene_ontology_id=GO:0016020, GO:0016021;best_blast_hit_tair=AT1G10950.1 transmembrane nine 1;best_blast_hit_sprot=sp|Q940G0|TMN1_ARATH Transmembrane 9 superfamily member 1;best_blast_hit_trembl_plants=tr|V7BVD4|V7BVD4_PHAVU Transmembrane 9 superfamily member LjG1.1_chr6 PGSB exon 67406892 67406977 . + . , Transmembrane 9 superfamily member;interpro_id=IPR004240 (Nonaspanin (TM9SF)), IPR020846 (Major facilitator superfamily domain);gene_ontology_id=GO:0016020, GO:0016021;best_blast_hit_tair=AT1G10950.1 transmembrane nine 1;best_blast_hit_sprot=sp|Q940G0|TMN1_ARATH Transmembrane 9 superfamily member 1;best_blast_hit_trembl_plants=tr|V7BVD4|V7BVD4_PHAVU Transmembrane 9 superfamily member LjG1.1_chr6 PGSB exon 67406897 67406977 . + . , Transmembrane 9 superfamily member;interpro_id=N.A.;gene_ontology_id=GO:0016020, GO:0016021;best_blast_hit_tair=AT1G10950.1 transmembrane nine 1;best_blast_hit_sprot=sp|Q940G0|TMN1_ARATH Transmembrane 9 superfamily member 1;best_blast_hit_trembl_plants=tr|V7BVD4|V7BVD4_PHAVU Transmembrane 9 superfamily member LjG1.1_chr6 PGSB exon 67406951 67406977 . + . , Transmembrane 9 superfamily member;interpro_id=N.A.;gene_ontology_id=GO:0016020, GO:0016021;best_blast_hit_tair=AT1G10950.1 transmembrane nine 1;best_blast_hit_sprot=sp|Q940G0|TMN1_ARATH Transmembrane 9 superfamily member 1;best_blast_hit_trembl_plants=tr|V7BVD4|V7BVD4_PHAVU Transmembrane 9 superfamily member LjG1.1_chr6 PGSB exon 67407068 67407348 . + . , Transmembrane 9 superfamily member;interpro_id=IPR004240 (Nonaspanin (TM9SF)), IPR020846 (Major facilitator superfamily domain);gene_ontology_id=GO:0016020, GO:0016021;best_blast_hit_tair=AT1G10950.1 transmembrane nine 1;best_blast_hit_sprot=sp|Q940G0|TMN1_ARATH Transmembrane 9 superfamily member 1;best_blast_hit_trembl_plants=tr|V7BVD4|V7BVD4_PHAVU Transmembrane 9 superfamily member LjG1.1_chr6 PGSB five_prime_UTR 67407078 67407134 . + .	Transmembrane 9 superfamily member; TAIR: AT1G10950.1 transmembrane nine 1; Swiss-Prot: sp|Q940G0|TMN1_ARATH Transmembrane 9 superfamily member 1; TrEMBL-Plants: tr|V7BVD4|V7BVD4_PHAVU Transmembrane 9 superfamily member; Found in the gene: LotjaGi6g1v0362100	EMP70, PF02990.21
LotjaGi6g1v0362100.1.nasc009	LotjaGi6g1v0362100	LotjaGi6g1v0362100	LotjaGi6g1v0362100.1.nasc009.p1																						TRUE	0.998	1404	445	0.44963	8.87718	1	1	coding	LjG1.1_chr6	67407135	67413183	6049	+		GO:0016020, GO:0016021, GO:0022857	Transmembrane 9 superfamily member;interpro_id=IPR004240 (Nonaspanin (TM9SF)), IPR020846 (Major facilitator superfamily domain);gene_ontology_id=GO:0016020, GO:0016021;best_blast_hit_tair=AT1G10950.1 transmembrane nine 1;best_blast_hit_sprot=sp|Q940G0|TMN1_ARATH Transmembrane 9 superfamily member 1;best_blast_hit_trembl_plants=tr|V7BVD4|V7BVD4_PHAVU Transmembrane 9 superfamily member LjG1.1_chr6 PGSB exon 67406892 67406977 . + . , Transmembrane 9 superfamily member;interpro_id=IPR004240 (Nonaspanin (TM9SF)), IPR020846 (Major facilitator superfamily domain);gene_ontology_id=GO:0016020, GO:0016021;best_blast_hit_tair=AT1G10950.1 transmembrane nine 1;best_blast_hit_sprot=sp|Q940G0|TMN1_ARATH Transmembrane 9 superfamily member 1;best_blast_hit_trembl_plants=tr|V7BVD4|V7BVD4_PHAVU Transmembrane 9 superfamily member LjG1.1_chr6 PGSB exon 67406897 67406977 . + . , Transmembrane 9 superfamily member;interpro_id=N.A.;gene_ontology_id=GO:0016020, GO:0016021;best_blast_hit_tair=AT1G10950.1 transmembrane nine 1;best_blast_hit_sprot=sp|Q940G0|TMN1_ARATH Transmembrane 9 superfamily member 1;best_blast_hit_trembl_plants=tr|V7BVD4|V7BVD4_PHAVU Transmembrane 9 superfamily member LjG1.1_chr6 PGSB exon 67406951 67406977 . + . , Transmembrane 9 superfamily member;interpro_id=N.A.;gene_ontology_id=GO:0016020, GO:0016021;best_blast_hit_tair=AT1G10950.1 transmembrane nine 1;best_blast_hit_sprot=sp|Q940G0|TMN1_ARATH Transmembrane 9 superfamily member 1;best_blast_hit_trembl_plants=tr|V7BVD4|V7BVD4_PHAVU Transmembrane 9 superfamily member LjG1.1_chr6 PGSB exon 67407068 67407348 . + . , Transmembrane 9 superfamily member;interpro_id=IPR004240 (Nonaspanin (TM9SF)), IPR020846 (Major facilitator superfamily domain);gene_ontology_id=GO:0016020, GO:0016021;best_blast_hit_tair=AT1G10950.1 transmembrane nine 1;best_blast_hit_sprot=sp|Q940G0|TMN1_ARATH Transmembrane 9 superfamily member 1;best_blast_hit_trembl_plants=tr|V7BVD4|V7BVD4_PHAVU Transmembrane 9 superfamily member LjG1.1_chr6 PGSB five_prime_UTR 67407078 67407134 . + .	Transmembrane 9 superfamily member; TAIR: AT1G10950.1 transmembrane nine 1; Swiss-Prot: sp|Q940G0|TMN1_ARATH Transmembrane 9 superfamily member 1; TrEMBL-Plants: tr|V7BVD4|V7BVD4_PHAVU Transmembrane 9 superfamily member; Found in the gene: LotjaGi6g1v0362100	EMP70, PF02990.21
LotjaGi6g1v0362100.2	LotjaGi6g1v0362100	LotjaGi6g1v0362100	LotjaGi6g1v0362100.2.p1																						TRUE	0.99697	2517	567	0.43648	8.49224	1	1	coding	LjG1.1_chr6	67407135	67413183	6049	+		GO:0016020, GO:0016021, GO:0022857	Transmembrane 9 superfamily member;interpro_id=IPR004240 (Nonaspanin (TM9SF)), IPR020846 (Major facilitator superfamily domain);gene_ontology_id=GO:0016020, GO:0016021;best_blast_hit_tair=AT1G10950.1 transmembrane nine 1;best_blast_hit_sprot=sp|Q940G0|TMN1_ARATH Transmembrane 9 superfamily member 1;best_blast_hit_trembl_plants=tr|V7BVD4|V7BVD4_PHAVU Transmembrane 9 superfamily member LjG1.1_chr6 PGSB exon 67406892 67406977 . + . , Transmembrane 9 superfamily member;interpro_id=IPR004240 (Nonaspanin (TM9SF)), IPR020846 (Major facilitator superfamily domain);gene_ontology_id=GO:0016020, GO:0016021;best_blast_hit_tair=AT1G10950.1 transmembrane nine 1;best_blast_hit_sprot=sp|Q940G0|TMN1_ARATH Transmembrane 9 superfamily member 1;best_blast_hit_trembl_plants=tr|V7BVD4|V7BVD4_PHAVU Transmembrane 9 superfamily member LjG1.1_chr6 PGSB exon 67406897 67406977 . + . , Transmembrane 9 superfamily member;interpro_id=N.A.;gene_ontology_id=GO:0016020, GO:0016021;best_blast_hit_tair=AT1G10950.1 transmembrane nine 1;best_blast_hit_sprot=sp|Q940G0|TMN1_ARATH Transmembrane 9 superfamily member 1;best_blast_hit_trembl_plants=tr|V7BVD4|V7BVD4_PHAVU Transmembrane 9 superfamily member LjG1.1_chr6 PGSB exon 67406951 67406977 . + . , Transmembrane 9 superfamily member;interpro_id=N.A.;gene_ontology_id=GO:0016020, GO:0016021;best_blast_hit_tair=AT1G10950.1 transmembrane nine 1;best_blast_hit_sprot=sp|Q940G0|TMN1_ARATH Transmembrane 9 superfamily member 1;best_blast_hit_trembl_plants=tr|V7BVD4|V7BVD4_PHAVU Transmembrane 9 superfamily member LjG1.1_chr6 PGSB exon 67407068 67407348 . + . , Transmembrane 9 superfamily member;interpro_id=IPR004240 (Nonaspanin (TM9SF)), IPR020846 (Major facilitator superfamily domain);gene_ontology_id=GO:0016020, GO:0016021;best_blast_hit_tair=AT1G10950.1 transmembrane nine 1;best_blast_hit_sprot=sp|Q940G0|TMN1_ARATH Transmembrane 9 superfamily member 1;best_blast_hit_trembl_plants=tr|V7BVD4|V7BVD4_PHAVU Transmembrane 9 superfamily member LjG1.1_chr6 PGSB five_prime_UTR 67407078 67407134 . + .	Transmembrane 9 superfamily member; TAIR: AT1G10950.1 transmembrane nine 1; Swiss-Prot: sp|Q940G0|TMN1_ARATH Transmembrane 9 superfamily member 1; TrEMBL-Plants: tr|V7BVD4|V7BVD4_PHAVU Transmembrane 9 superfamily member; Found in the gene: LotjaGi6g1v0362100	EMP70, PF02990.21
LotjaGi6g1v0362100.2.nasc001	LotjaGi6g1v0362100	LotjaGi6g1v0362100																									315	96	0.41679	6.01745	1	0.407689	noncoding	LjG1.1_chr6	67407135	67413183	6049	+		GO:0016020, GO:0016021, GO:0022857	Transmembrane 9 superfamily member;interpro_id=IPR004240 (Nonaspanin (TM9SF)), IPR020846 (Major facilitator superfamily domain);gene_ontology_id=GO:0016020, GO:0016021;best_blast_hit_tair=AT1G10950.1 transmembrane nine 1;best_blast_hit_sprot=sp|Q940G0|TMN1_ARATH Transmembrane 9 superfamily member 1;best_blast_hit_trembl_plants=tr|V7BVD4|V7BVD4_PHAVU Transmembrane 9 superfamily member LjG1.1_chr6 PGSB exon 67406892 67406977 . + . , Transmembrane 9 superfamily member;interpro_id=IPR004240 (Nonaspanin (TM9SF)), IPR020846 (Major facilitator superfamily domain);gene_ontology_id=GO:0016020, GO:0016021;best_blast_hit_tair=AT1G10950.1 transmembrane nine 1;best_blast_hit_sprot=sp|Q940G0|TMN1_ARATH Transmembrane 9 superfamily member 1;best_blast_hit_trembl_plants=tr|V7BVD4|V7BVD4_PHAVU Transmembrane 9 superfamily member LjG1.1_chr6 PGSB exon 67406897 67406977 . + . , Transmembrane 9 superfamily member;interpro_id=N.A.;gene_ontology_id=GO:0016020, GO:0016021;best_blast_hit_tair=AT1G10950.1 transmembrane nine 1;best_blast_hit_sprot=sp|Q940G0|TMN1_ARATH Transmembrane 9 superfamily member 1;best_blast_hit_trembl_plants=tr|V7BVD4|V7BVD4_PHAVU Transmembrane 9 superfamily member LjG1.1_chr6 PGSB exon 67406951 67406977 . + . , Transmembrane 9 superfamily member;interpro_id=N.A.;gene_ontology_id=GO:0016020, GO:0016021;best_blast_hit_tair=AT1G10950.1 transmembrane nine 1;best_blast_hit_sprot=sp|Q940G0|TMN1_ARATH Transmembrane 9 superfamily member 1;best_blast_hit_trembl_plants=tr|V7BVD4|V7BVD4_PHAVU Transmembrane 9 superfamily member LjG1.1_chr6 PGSB exon 67407068 67407348 . + . , Transmembrane 9 superfamily member;interpro_id=IPR004240 (Nonaspanin (TM9SF)), IPR020846 (Major facilitator superfamily domain);gene_ontology_id=GO:0016020, GO:0016021;best_blast_hit_tair=AT1G10950.1 transmembrane nine 1;best_blast_hit_sprot=sp|Q940G0|TMN1_ARATH Transmembrane 9 superfamily member 1;best_blast_hit_trembl_plants=tr|V7BVD4|V7BVD4_PHAVU Transmembrane 9 superfamily member LjG1.1_chr6 PGSB five_prime_UTR 67407078 67407134 . + .	Transmembrane 9 superfamily member; TAIR: AT1G10950.1 transmembrane nine 1; Swiss-Prot: sp|Q940G0|TMN1_ARATH Transmembrane 9 superfamily member 1; TrEMBL-Plants: tr|V7BVD4|V7BVD4_PHAVU Transmembrane 9 superfamily member; Found in the gene: LotjaGi6g1v0362100	EMP70, PF02990.21
LotjaGi6g1v0362100.2.nasc002	LotjaGi6g1v0362100	LotjaGi6g1v0362100	LotjaGi6g1v0362100.2.nasc002.p1																						TRUE	0.99447	2459	125	0.29555	5.59144	1	0.4921	noncoding	LjG1.1_chr6	67407135	67413183	6049	+		GO:0016020, GO:0016021, GO:0022857	Transmembrane 9 superfamily member;interpro_id=IPR004240 (Nonaspanin (TM9SF)), IPR020846 (Major facilitator superfamily domain);gene_ontology_id=GO:0016020, GO:0016021;best_blast_hit_tair=AT1G10950.1 transmembrane nine 1;best_blast_hit_sprot=sp|Q940G0|TMN1_ARATH Transmembrane 9 superfamily member 1;best_blast_hit_trembl_plants=tr|V7BVD4|V7BVD4_PHAVU Transmembrane 9 superfamily member LjG1.1_chr6 PGSB exon 67406892 67406977 . + . , Transmembrane 9 superfamily member;interpro_id=IPR004240 (Nonaspanin (TM9SF)), IPR020846 (Major facilitator superfamily domain);gene_ontology_id=GO:0016020, GO:0016021;best_blast_hit_tair=AT1G10950.1 transmembrane nine 1;best_blast_hit_sprot=sp|Q940G0|TMN1_ARATH Transmembrane 9 superfamily member 1;best_blast_hit_trembl_plants=tr|V7BVD4|V7BVD4_PHAVU Transmembrane 9 superfamily member LjG1.1_chr6 PGSB exon 67406897 67406977 . + . , Transmembrane 9 superfamily member;interpro_id=N.A.;gene_ontology_id=GO:0016020, GO:0016021;best_blast_hit_tair=AT1G10950.1 transmembrane nine 1;best_blast_hit_sprot=sp|Q940G0|TMN1_ARATH Transmembrane 9 superfamily member 1;best_blast_hit_trembl_plants=tr|V7BVD4|V7BVD4_PHAVU Transmembrane 9 superfamily member LjG1.1_chr6 PGSB exon 67406951 67406977 . + . , Transmembrane 9 superfamily member;interpro_id=N.A.;gene_ontology_id=GO:0016020, GO:0016021;best_blast_hit_tair=AT1G10950.1 transmembrane nine 1;best_blast_hit_sprot=sp|Q940G0|TMN1_ARATH Transmembrane 9 superfamily member 1;best_blast_hit_trembl_plants=tr|V7BVD4|V7BVD4_PHAVU Transmembrane 9 superfamily member LjG1.1_chr6 PGSB exon 67407068 67407348 . + . , Transmembrane 9 superfamily member;interpro_id=IPR004240 (Nonaspanin (TM9SF)), IPR020846 (Major facilitator superfamily domain);gene_ontology_id=GO:0016020, GO:0016021;best_blast_hit_tair=AT1G10950.1 transmembrane nine 1;best_blast_hit_sprot=sp|Q940G0|TMN1_ARATH Transmembrane 9 superfamily member 1;best_blast_hit_trembl_plants=tr|V7BVD4|V7BVD4_PHAVU Transmembrane 9 superfamily member LjG1.1_chr6 PGSB five_prime_UTR 67407078 67407134 . + .	Transmembrane 9 superfamily member; TAIR: AT1G10950.1 transmembrane nine 1; Swiss-Prot: sp|Q940G0|TMN1_ARATH Transmembrane 9 superfamily member 1; TrEMBL-Plants: tr|V7BVD4|V7BVD4_PHAVU Transmembrane 9 superfamily member; Found in the gene: LotjaGi6g1v0362100	EMP70, PF02990.21
LotjaGi6g1v0362100.2.nasc003	LotjaGi6g1v0362100	LotjaGi6g1v0362100	LotjaGi6g1v0362100.2.nasc003.p1																						TRUE	0.99838	711	166	0.39504	6.40384	1	0.968043	coding	LjG1.1_chr6	67407135	67413183	6049	+		GO:0016020, GO:0016021, GO:0022857	Transmembrane 9 superfamily member;interpro_id=IPR004240 (Nonaspanin (TM9SF)), IPR020846 (Major facilitator superfamily domain);gene_ontology_id=GO:0016020, GO:0016021;best_blast_hit_tair=AT1G10950.1 transmembrane nine 1;best_blast_hit_sprot=sp|Q940G0|TMN1_ARATH Transmembrane 9 superfamily member 1;best_blast_hit_trembl_plants=tr|V7BVD4|V7BVD4_PHAVU Transmembrane 9 superfamily member LjG1.1_chr6 PGSB exon 67406892 67406977 . + . , Transmembrane 9 superfamily member;interpro_id=IPR004240 (Nonaspanin (TM9SF)), IPR020846 (Major facilitator superfamily domain);gene_ontology_id=GO:0016020, GO:0016021;best_blast_hit_tair=AT1G10950.1 transmembrane nine 1;best_blast_hit_sprot=sp|Q940G0|TMN1_ARATH Transmembrane 9 superfamily member 1;best_blast_hit_trembl_plants=tr|V7BVD4|V7BVD4_PHAVU Transmembrane 9 superfamily member LjG1.1_chr6 PGSB exon 67406897 67406977 . + . , Transmembrane 9 superfamily member;interpro_id=N.A.;gene_ontology_id=GO:0016020, GO:0016021;best_blast_hit_tair=AT1G10950.1 transmembrane nine 1;best_blast_hit_sprot=sp|Q940G0|TMN1_ARATH Transmembrane 9 superfamily member 1;best_blast_hit_trembl_plants=tr|V7BVD4|V7BVD4_PHAVU Transmembrane 9 superfamily member LjG1.1_chr6 PGSB exon 67406951 67406977 . + . , Transmembrane 9 superfamily member;interpro_id=N.A.;gene_ontology_id=GO:0016020, GO:0016021;best_blast_hit_tair=AT1G10950.1 transmembrane nine 1;best_blast_hit_sprot=sp|Q940G0|TMN1_ARATH Transmembrane 9 superfamily member 1;best_blast_hit_trembl_plants=tr|V7BVD4|V7BVD4_PHAVU Transmembrane 9 superfamily member LjG1.1_chr6 PGSB exon 67407068 67407348 . + . , Transmembrane 9 superfamily member;interpro_id=IPR004240 (Nonaspanin (TM9SF)), IPR020846 (Major facilitator superfamily domain);gene_ontology_id=GO:0016020, GO:0016021;best_blast_hit_tair=AT1G10950.1 transmembrane nine 1;best_blast_hit_sprot=sp|Q940G0|TMN1_ARATH Transmembrane 9 superfamily member 1;best_blast_hit_trembl_plants=tr|V7BVD4|V7BVD4_PHAVU Transmembrane 9 superfamily member LjG1.1_chr6 PGSB five_prime_UTR 67407078 67407134 . + .	Transmembrane 9 superfamily member; TAIR: AT1G10950.1 transmembrane nine 1; Swiss-Prot: sp|Q940G0|TMN1_ARATH Transmembrane 9 superfamily member 1; TrEMBL-Plants: tr|V7BVD4|V7BVD4_PHAVU Transmembrane 9 superfamily member; Found in the gene: LotjaGi6g1v0362100	EMP70, PF02990.21
LotjaGi6g1v0362100.2.nasc004	LotjaGi6g1v0362100	LotjaGi6g1v0362100	LotjaGi6g1v0362100.2.nasc004.p1																						TRUE	0.99749	517	149	0.46043	5.67147	1	0.97477	coding	LjG1.1_chr6	67407135	67413183	6049	+		GO:0016020, GO:0016021, GO:0022857	Transmembrane 9 superfamily member;interpro_id=IPR004240 (Nonaspanin (TM9SF)), IPR020846 (Major facilitator superfamily domain);gene_ontology_id=GO:0016020, GO:0016021;best_blast_hit_tair=AT1G10950.1 transmembrane nine 1;best_blast_hit_sprot=sp|Q940G0|TMN1_ARATH Transmembrane 9 superfamily member 1;best_blast_hit_trembl_plants=tr|V7BVD4|V7BVD4_PHAVU Transmembrane 9 superfamily member LjG1.1_chr6 PGSB exon 67406892 67406977 . + . , Transmembrane 9 superfamily member;interpro_id=IPR004240 (Nonaspanin (TM9SF)), IPR020846 (Major facilitator superfamily domain);gene_ontology_id=GO:0016020, GO:0016021;best_blast_hit_tair=AT1G10950.1 transmembrane nine 1;best_blast_hit_sprot=sp|Q940G0|TMN1_ARATH Transmembrane 9 superfamily member 1;best_blast_hit_trembl_plants=tr|V7BVD4|V7BVD4_PHAVU Transmembrane 9 superfamily member LjG1.1_chr6 PGSB exon 67406897 67406977 . + . , Transmembrane 9 superfamily member;interpro_id=N.A.;gene_ontology_id=GO:0016020, GO:0016021;best_blast_hit_tair=AT1G10950.1 transmembrane nine 1;best_blast_hit_sprot=sp|Q940G0|TMN1_ARATH Transmembrane 9 superfamily member 1;best_blast_hit_trembl_plants=tr|V7BVD4|V7BVD4_PHAVU Transmembrane 9 superfamily member LjG1.1_chr6 PGSB exon 67406951 67406977 . + . , Transmembrane 9 superfamily member;interpro_id=N.A.;gene_ontology_id=GO:0016020, GO:0016021;best_blast_hit_tair=AT1G10950.1 transmembrane nine 1;best_blast_hit_sprot=sp|Q940G0|TMN1_ARATH Transmembrane 9 superfamily member 1;best_blast_hit_trembl_plants=tr|V7BVD4|V7BVD4_PHAVU Transmembrane 9 superfamily member LjG1.1_chr6 PGSB exon 67407068 67407348 . + . , Transmembrane 9 superfamily member;interpro_id=IPR004240 (Nonaspanin (TM9SF)), IPR020846 (Major facilitator superfamily domain);gene_ontology_id=GO:0016020, GO:0016021;best_blast_hit_tair=AT1G10950.1 transmembrane nine 1;best_blast_hit_sprot=sp|Q940G0|TMN1_ARATH Transmembrane 9 superfamily member 1;best_blast_hit_trembl_plants=tr|V7BVD4|V7BVD4_PHAVU Transmembrane 9 superfamily member LjG1.1_chr6 PGSB five_prime_UTR 67407078 67407134 . + .	Transmembrane 9 superfamily member; TAIR: AT1G10950.1 transmembrane nine 1; Swiss-Prot: sp|Q940G0|TMN1_ARATH Transmembrane 9 superfamily member 1; TrEMBL-Plants: tr|V7BVD4|V7BVD4_PHAVU Transmembrane 9 superfamily member; Found in the gene: LotjaGi6g1v0362100	EMP70, PF02990.21
LotjaGi6g1v0362100.2.nasc005	LotjaGi6g1v0362100	LotjaGi6g1v0362100	LotjaGi6g1v0362100.2.nasc005.p1																						TRUE	0.99759	711	207	0.49723	5.87786	1	0.999261	coding	LjG1.1_chr6	67407135	67413183	6049	+		GO:0016020, GO:0016021, GO:0022857	Transmembrane 9 superfamily member;interpro_id=IPR004240 (Nonaspanin (TM9SF)), IPR020846 (Major facilitator superfamily domain);gene_ontology_id=GO:0016020, GO:0016021;best_blast_hit_tair=AT1G10950.1 transmembrane nine 1;best_blast_hit_sprot=sp|Q940G0|TMN1_ARATH Transmembrane 9 superfamily member 1;best_blast_hit_trembl_plants=tr|V7BVD4|V7BVD4_PHAVU Transmembrane 9 superfamily member LjG1.1_chr6 PGSB exon 67406892 67406977 . + . , Transmembrane 9 superfamily member;interpro_id=IPR004240 (Nonaspanin (TM9SF)), IPR020846 (Major facilitator superfamily domain);gene_ontology_id=GO:0016020, GO:0016021;best_blast_hit_tair=AT1G10950.1 transmembrane nine 1;best_blast_hit_sprot=sp|Q940G0|TMN1_ARATH Transmembrane 9 superfamily member 1;best_blast_hit_trembl_plants=tr|V7BVD4|V7BVD4_PHAVU Transmembrane 9 superfamily member LjG1.1_chr6 PGSB exon 67406897 67406977 . + . , Transmembrane 9 superfamily member;interpro_id=N.A.;gene_ontology_id=GO:0016020, GO:0016021;best_blast_hit_tair=AT1G10950.1 transmembrane nine 1;best_blast_hit_sprot=sp|Q940G0|TMN1_ARATH Transmembrane 9 superfamily member 1;best_blast_hit_trembl_plants=tr|V7BVD4|V7BVD4_PHAVU Transmembrane 9 superfamily member LjG1.1_chr6 PGSB exon 67406951 67406977 . + . , Transmembrane 9 superfamily member;interpro_id=N.A.;gene_ontology_id=GO:0016020, GO:0016021;best_blast_hit_tair=AT1G10950.1 transmembrane nine 1;best_blast_hit_sprot=sp|Q940G0|TMN1_ARATH Transmembrane 9 superfamily member 1;best_blast_hit_trembl_plants=tr|V7BVD4|V7BVD4_PHAVU Transmembrane 9 superfamily member LjG1.1_chr6 PGSB exon 67407068 67407348 . + . , Transmembrane 9 superfamily member;interpro_id=IPR004240 (Nonaspanin (TM9SF)), IPR020846 (Major facilitator superfamily domain);gene_ontology_id=GO:0016020, GO:0016021;best_blast_hit_tair=AT1G10950.1 transmembrane nine 1;best_blast_hit_sprot=sp|Q940G0|TMN1_ARATH Transmembrane 9 superfamily member 1;best_blast_hit_trembl_plants=tr|V7BVD4|V7BVD4_PHAVU Transmembrane 9 superfamily member LjG1.1_chr6 PGSB five_prime_UTR 67407078 67407134 . + .	Transmembrane 9 superfamily member; TAIR: AT1G10950.1 transmembrane nine 1; Swiss-Prot: sp|Q940G0|TMN1_ARATH Transmembrane 9 superfamily member 1; TrEMBL-Plants: tr|V7BVD4|V7BVD4_PHAVU Transmembrane 9 superfamily member; Found in the gene: LotjaGi6g1v0362100	EMP70, PF02990.21
LotjaGi6g1v0362100.2.nasc006	LotjaGi6g1v0362100	LotjaGi6g1v0362100	LotjaGi6g1v0362100.2.nasc006.p1																						TRUE	0.99511	820	246	0.49811	5.69239	1	0.999948	coding	LjG1.1_chr6	67407135	67413183	6049	+		GO:0016020, GO:0016021, GO:0022857	Transmembrane 9 superfamily member;interpro_id=IPR004240 (Nonaspanin (TM9SF)), IPR020846 (Major facilitator superfamily domain);gene_ontology_id=GO:0016020, GO:0016021;best_blast_hit_tair=AT1G10950.1 transmembrane nine 1;best_blast_hit_sprot=sp|Q940G0|TMN1_ARATH Transmembrane 9 superfamily member 1;best_blast_hit_trembl_plants=tr|V7BVD4|V7BVD4_PHAVU Transmembrane 9 superfamily member LjG1.1_chr6 PGSB exon 67406892 67406977 . + . , Transmembrane 9 superfamily member;interpro_id=IPR004240 (Nonaspanin (TM9SF)), IPR020846 (Major facilitator superfamily domain);gene_ontology_id=GO:0016020, GO:0016021;best_blast_hit_tair=AT1G10950.1 transmembrane nine 1;best_blast_hit_sprot=sp|Q940G0|TMN1_ARATH Transmembrane 9 superfamily member 1;best_blast_hit_trembl_plants=tr|V7BVD4|V7BVD4_PHAVU Transmembrane 9 superfamily member LjG1.1_chr6 PGSB exon 67406897 67406977 . + . , Transmembrane 9 superfamily member;interpro_id=N.A.;gene_ontology_id=GO:0016020, GO:0016021;best_blast_hit_tair=AT1G10950.1 transmembrane nine 1;best_blast_hit_sprot=sp|Q940G0|TMN1_ARATH Transmembrane 9 superfamily member 1;best_blast_hit_trembl_plants=tr|V7BVD4|V7BVD4_PHAVU Transmembrane 9 superfamily member LjG1.1_chr6 PGSB exon 67406951 67406977 . + . , Transmembrane 9 superfamily member;interpro_id=N.A.;gene_ontology_id=GO:0016020, GO:0016021;best_blast_hit_tair=AT1G10950.1 transmembrane nine 1;best_blast_hit_sprot=sp|Q940G0|TMN1_ARATH Transmembrane 9 superfamily member 1;best_blast_hit_trembl_plants=tr|V7BVD4|V7BVD4_PHAVU Transmembrane 9 superfamily member LjG1.1_chr6 PGSB exon 67407068 67407348 . + . , Transmembrane 9 superfamily member;interpro_id=IPR004240 (Nonaspanin (TM9SF)), IPR020846 (Major facilitator superfamily domain);gene_ontology_id=GO:0016020, GO:0016021;best_blast_hit_tair=AT1G10950.1 transmembrane nine 1;best_blast_hit_sprot=sp|Q940G0|TMN1_ARATH Transmembrane 9 superfamily member 1;best_blast_hit_trembl_plants=tr|V7BVD4|V7BVD4_PHAVU Transmembrane 9 superfamily member LjG1.1_chr6 PGSB five_prime_UTR 67407078 67407134 . + .	Transmembrane 9 superfamily member; TAIR: AT1G10950.1 transmembrane nine 1; Swiss-Prot: sp|Q940G0|TMN1_ARATH Transmembrane 9 superfamily member 1; TrEMBL-Plants: tr|V7BVD4|V7BVD4_PHAVU Transmembrane 9 superfamily member; Found in the gene: LotjaGi6g1v0362100	EMP70, PF02990.21
LotjaGi6g1v0362100.2.nasc007	LotjaGi6g1v0362100	LotjaGi6g1v0362100	LotjaGi6g1v0362100.2.nasc007.p1																						TRUE	0.99558	1106	298	0.49262	5.55649	1	0.999999	coding	LjG1.1_chr6	67407135	67413183	6049	+		GO:0016020, GO:0016021, GO:0022857	Transmembrane 9 superfamily member;interpro_id=IPR004240 (Nonaspanin (TM9SF)), IPR020846 (Major facilitator superfamily domain);gene_ontology_id=GO:0016020, GO:0016021;best_blast_hit_tair=AT1G10950.1 transmembrane nine 1;best_blast_hit_sprot=sp|Q940G0|TMN1_ARATH Transmembrane 9 superfamily member 1;best_blast_hit_trembl_plants=tr|V7BVD4|V7BVD4_PHAVU Transmembrane 9 superfamily member LjG1.1_chr6 PGSB exon 67406892 67406977 . + . , Transmembrane 9 superfamily member;interpro_id=IPR004240 (Nonaspanin (TM9SF)), IPR020846 (Major facilitator superfamily domain);gene_ontology_id=GO:0016020, GO:0016021;best_blast_hit_tair=AT1G10950.1 transmembrane nine 1;best_blast_hit_sprot=sp|Q940G0|TMN1_ARATH Transmembrane 9 superfamily member 1;best_blast_hit_trembl_plants=tr|V7BVD4|V7BVD4_PHAVU Transmembrane 9 superfamily member LjG1.1_chr6 PGSB exon 67406897 67406977 . + . , Transmembrane 9 superfamily member;interpro_id=N.A.;gene_ontology_id=GO:0016020, GO:0016021;best_blast_hit_tair=AT1G10950.1 transmembrane nine 1;best_blast_hit_sprot=sp|Q940G0|TMN1_ARATH Transmembrane 9 superfamily member 1;best_blast_hit_trembl_plants=tr|V7BVD4|V7BVD4_PHAVU Transmembrane 9 superfamily member LjG1.1_chr6 PGSB exon 67406951 67406977 . + . , Transmembrane 9 superfamily member;interpro_id=N.A.;gene_ontology_id=GO:0016020, GO:0016021;best_blast_hit_tair=AT1G10950.1 transmembrane nine 1;best_blast_hit_sprot=sp|Q940G0|TMN1_ARATH Transmembrane 9 superfamily member 1;best_blast_hit_trembl_plants=tr|V7BVD4|V7BVD4_PHAVU Transmembrane 9 superfamily member LjG1.1_chr6 PGSB exon 67407068 67407348 . + . , Transmembrane 9 superfamily member;interpro_id=IPR004240 (Nonaspanin (TM9SF)), IPR020846 (Major facilitator superfamily domain);gene_ontology_id=GO:0016020, GO:0016021;best_blast_hit_tair=AT1G10950.1 transmembrane nine 1;best_blast_hit_sprot=sp|Q940G0|TMN1_ARATH Transmembrane 9 superfamily member 1;best_blast_hit_trembl_plants=tr|V7BVD4|V7BVD4_PHAVU Transmembrane 9 superfamily member LjG1.1_chr6 PGSB five_prime_UTR 67407078 67407134 . + .	Transmembrane 9 superfamily member; TAIR: AT1G10950.1 transmembrane nine 1; Swiss-Prot: sp|Q940G0|TMN1_ARATH Transmembrane 9 superfamily member 1; TrEMBL-Plants: tr|V7BVD4|V7BVD4_PHAVU Transmembrane 9 superfamily member; Found in the gene: LotjaGi6g1v0362100	EMP70, PF02990.21
LotjaGi6g1v0362100.2.nasc008	LotjaGi6g1v0362100	LotjaGi6g1v0362100																									1095	365	0.47042	6.2198	-1	0.854193	coding	LjG1.1_chr6	67407135	67413183	6049	+		GO:0016020, GO:0016021, GO:0022857	Transmembrane 9 superfamily member;interpro_id=IPR004240 (Nonaspanin (TM9SF)), IPR020846 (Major facilitator superfamily domain);gene_ontology_id=GO:0016020, GO:0016021;best_blast_hit_tair=AT1G10950.1 transmembrane nine 1;best_blast_hit_sprot=sp|Q940G0|TMN1_ARATH Transmembrane 9 superfamily member 1;best_blast_hit_trembl_plants=tr|V7BVD4|V7BVD4_PHAVU Transmembrane 9 superfamily member LjG1.1_chr6 PGSB exon 67406892 67406977 . + . , Transmembrane 9 superfamily member;interpro_id=IPR004240 (Nonaspanin (TM9SF)), IPR020846 (Major facilitator superfamily domain);gene_ontology_id=GO:0016020, GO:0016021;best_blast_hit_tair=AT1G10950.1 transmembrane nine 1;best_blast_hit_sprot=sp|Q940G0|TMN1_ARATH Transmembrane 9 superfamily member 1;best_blast_hit_trembl_plants=tr|V7BVD4|V7BVD4_PHAVU Transmembrane 9 superfamily member LjG1.1_chr6 PGSB exon 67406897 67406977 . + . , Transmembrane 9 superfamily member;interpro_id=N.A.;gene_ontology_id=GO:0016020, GO:0016021;best_blast_hit_tair=AT1G10950.1 transmembrane nine 1;best_blast_hit_sprot=sp|Q940G0|TMN1_ARATH Transmembrane 9 superfamily member 1;best_blast_hit_trembl_plants=tr|V7BVD4|V7BVD4_PHAVU Transmembrane 9 superfamily member LjG1.1_chr6 PGSB exon 67406951 67406977 . + . , Transmembrane 9 superfamily member;interpro_id=N.A.;gene_ontology_id=GO:0016020, GO:0016021;best_blast_hit_tair=AT1G10950.1 transmembrane nine 1;best_blast_hit_sprot=sp|Q940G0|TMN1_ARATH Transmembrane 9 superfamily member 1;best_blast_hit_trembl_plants=tr|V7BVD4|V7BVD4_PHAVU Transmembrane 9 superfamily member LjG1.1_chr6 PGSB exon 67407068 67407348 . + . , Transmembrane 9 superfamily member;interpro_id=IPR004240 (Nonaspanin (TM9SF)), IPR020846 (Major facilitator superfamily domain);gene_ontology_id=GO:0016020, GO:0016021;best_blast_hit_tair=AT1G10950.1 transmembrane nine 1;best_blast_hit_sprot=sp|Q940G0|TMN1_ARATH Transmembrane 9 superfamily member 1;best_blast_hit_trembl_plants=tr|V7BVD4|V7BVD4_PHAVU Transmembrane 9 superfamily member LjG1.1_chr6 PGSB five_prime_UTR 67407078 67407134 . + .	Transmembrane 9 superfamily member; TAIR: AT1G10950.1 transmembrane nine 1; Swiss-Prot: sp|Q940G0|TMN1_ARATH Transmembrane 9 superfamily member 1; TrEMBL-Plants: tr|V7BVD4|V7BVD4_PHAVU Transmembrane 9 superfamily member; Found in the gene: LotjaGi6g1v0362100	EMP70, PF02990.21
LotjaGi6g1v0362100.2.nasc009	LotjaGi6g1v0362100	LotjaGi6g1v0362100	LotjaGi6g1v0362100.2.nasc009.p1																						TRUE	0.99549	1562	494	0.46546	8.80433	1	1	coding	LjG1.1_chr6	67407135	67413183	6049	+		GO:0016020, GO:0016021, GO:0022857	Transmembrane 9 superfamily member;interpro_id=IPR004240 (Nonaspanin (TM9SF)), IPR020846 (Major facilitator superfamily domain);gene_ontology_id=GO:0016020, GO:0016021;best_blast_hit_tair=AT1G10950.1 transmembrane nine 1;best_blast_hit_sprot=sp|Q940G0|TMN1_ARATH Transmembrane 9 superfamily member 1;best_blast_hit_trembl_plants=tr|V7BVD4|V7BVD4_PHAVU Transmembrane 9 superfamily member LjG1.1_chr6 PGSB exon 67406892 67406977 . + . , Transmembrane 9 superfamily member;interpro_id=IPR004240 (Nonaspanin (TM9SF)), IPR020846 (Major facilitator superfamily domain);gene_ontology_id=GO:0016020, GO:0016021;best_blast_hit_tair=AT1G10950.1 transmembrane nine 1;best_blast_hit_sprot=sp|Q940G0|TMN1_ARATH Transmembrane 9 superfamily member 1;best_blast_hit_trembl_plants=tr|V7BVD4|V7BVD4_PHAVU Transmembrane 9 superfamily member LjG1.1_chr6 PGSB exon 67406897 67406977 . + . , Transmembrane 9 superfamily member;interpro_id=N.A.;gene_ontology_id=GO:0016020, GO:0016021;best_blast_hit_tair=AT1G10950.1 transmembrane nine 1;best_blast_hit_sprot=sp|Q940G0|TMN1_ARATH Transmembrane 9 superfamily member 1;best_blast_hit_trembl_plants=tr|V7BVD4|V7BVD4_PHAVU Transmembrane 9 superfamily member LjG1.1_chr6 PGSB exon 67406951 67406977 . + . , Transmembrane 9 superfamily member;interpro_id=N.A.;gene_ontology_id=GO:0016020, GO:0016021;best_blast_hit_tair=AT1G10950.1 transmembrane nine 1;best_blast_hit_sprot=sp|Q940G0|TMN1_ARATH Transmembrane 9 superfamily member 1;best_blast_hit_trembl_plants=tr|V7BVD4|V7BVD4_PHAVU Transmembrane 9 superfamily member LjG1.1_chr6 PGSB exon 67407068 67407348 . + . , Transmembrane 9 superfamily member;interpro_id=IPR004240 (Nonaspanin (TM9SF)), IPR020846 (Major facilitator superfamily domain);gene_ontology_id=GO:0016020, GO:0016021;best_blast_hit_tair=AT1G10950.1 transmembrane nine 1;best_blast_hit_sprot=sp|Q940G0|TMN1_ARATH Transmembrane 9 superfamily member 1;best_blast_hit_trembl_plants=tr|V7BVD4|V7BVD4_PHAVU Transmembrane 9 superfamily member LjG1.1_chr6 PGSB five_prime_UTR 67407078 67407134 . + .	Transmembrane 9 superfamily member; TAIR: AT1G10950.1 transmembrane nine 1; Swiss-Prot: sp|Q940G0|TMN1_ARATH Transmembrane 9 superfamily member 1; TrEMBL-Plants: tr|V7BVD4|V7BVD4_PHAVU Transmembrane 9 superfamily member; Found in the gene: LotjaGi6g1v0362100	EMP70, PF02990.21
LotjaGi6g1v0362100.2.nasc010	LotjaGi6g1v0362100	LotjaGi6g1v0362100	LotjaGi6g1v0362100.2.nasc010.p1																						TRUE	0.99666	1719	550	0.45299	8.21387	1	1	coding	LjG1.1_chr6	67407135	67413183	6049	+		GO:0016020, GO:0016021, GO:0022857	Transmembrane 9 superfamily member;interpro_id=IPR004240 (Nonaspanin (TM9SF)), IPR020846 (Major facilitator superfamily domain);gene_ontology_id=GO:0016020, GO:0016021;best_blast_hit_tair=AT1G10950.1 transmembrane nine 1;best_blast_hit_sprot=sp|Q940G0|TMN1_ARATH Transmembrane 9 superfamily member 1;best_blast_hit_trembl_plants=tr|V7BVD4|V7BVD4_PHAVU Transmembrane 9 superfamily member LjG1.1_chr6 PGSB exon 67406892 67406977 . + . , Transmembrane 9 superfamily member;interpro_id=IPR004240 (Nonaspanin (TM9SF)), IPR020846 (Major facilitator superfamily domain);gene_ontology_id=GO:0016020, GO:0016021;best_blast_hit_tair=AT1G10950.1 transmembrane nine 1;best_blast_hit_sprot=sp|Q940G0|TMN1_ARATH Transmembrane 9 superfamily member 1;best_blast_hit_trembl_plants=tr|V7BVD4|V7BVD4_PHAVU Transmembrane 9 superfamily member LjG1.1_chr6 PGSB exon 67406897 67406977 . + . , Transmembrane 9 superfamily member;interpro_id=N.A.;gene_ontology_id=GO:0016020, GO:0016021;best_blast_hit_tair=AT1G10950.1 transmembrane nine 1;best_blast_hit_sprot=sp|Q940G0|TMN1_ARATH Transmembrane 9 superfamily member 1;best_blast_hit_trembl_plants=tr|V7BVD4|V7BVD4_PHAVU Transmembrane 9 superfamily member LjG1.1_chr6 PGSB exon 67406951 67406977 . + . , Transmembrane 9 superfamily member;interpro_id=N.A.;gene_ontology_id=GO:0016020, GO:0016021;best_blast_hit_tair=AT1G10950.1 transmembrane nine 1;best_blast_hit_sprot=sp|Q940G0|TMN1_ARATH Transmembrane 9 superfamily member 1;best_blast_hit_trembl_plants=tr|V7BVD4|V7BVD4_PHAVU Transmembrane 9 superfamily member LjG1.1_chr6 PGSB exon 67407068 67407348 . + . , Transmembrane 9 superfamily member;interpro_id=IPR004240 (Nonaspanin (TM9SF)), IPR020846 (Major facilitator superfamily domain);gene_ontology_id=GO:0016020, GO:0016021;best_blast_hit_tair=AT1G10950.1 transmembrane nine 1;best_blast_hit_sprot=sp|Q940G0|TMN1_ARATH Transmembrane 9 superfamily member 1;best_blast_hit_trembl_plants=tr|V7BVD4|V7BVD4_PHAVU Transmembrane 9 superfamily member LjG1.1_chr6 PGSB five_prime_UTR 67407078 67407134 . + .	Transmembrane 9 superfamily member; TAIR: AT1G10950.1 transmembrane nine 1; Swiss-Prot: sp|Q940G0|TMN1_ARATH Transmembrane 9 superfamily member 1; TrEMBL-Plants: tr|V7BVD4|V7BVD4_PHAVU Transmembrane 9 superfamily member; Found in the gene: LotjaGi6g1v0362100	EMP70, PF02990.21
LotjaGi6g1v0362100.5.nasc008	LotjaGi6g1v0362100	LotjaGi6g1v0362100	LotjaGi6g1v0362100.5.nasc008.p1																						TRUE	0.99496	1097	295	0.47417	5.66926	1	0.999999	coding	LjG1.1_chr6	67407135	67413183	6049	+		GO:0016020, GO:0016021, GO:0022857	Transmembrane 9 superfamily member;interpro_id=IPR004240 (Nonaspanin (TM9SF)), IPR020846 (Major facilitator superfamily domain);gene_ontology_id=GO:0016020, GO:0016021;best_blast_hit_tair=AT1G10950.1 transmembrane nine 1;best_blast_hit_sprot=sp|Q940G0|TMN1_ARATH Transmembrane 9 superfamily member 1;best_blast_hit_trembl_plants=tr|V7BVD4|V7BVD4_PHAVU Transmembrane 9 superfamily member LjG1.1_chr6 PGSB exon 67406892 67406977 . + . , Transmembrane 9 superfamily member;interpro_id=IPR004240 (Nonaspanin (TM9SF)), IPR020846 (Major facilitator superfamily domain);gene_ontology_id=GO:0016020, GO:0016021;best_blast_hit_tair=AT1G10950.1 transmembrane nine 1;best_blast_hit_sprot=sp|Q940G0|TMN1_ARATH Transmembrane 9 superfamily member 1;best_blast_hit_trembl_plants=tr|V7BVD4|V7BVD4_PHAVU Transmembrane 9 superfamily member LjG1.1_chr6 PGSB exon 67406897 67406977 . + . , Transmembrane 9 superfamily member;interpro_id=N.A.;gene_ontology_id=GO:0016020, GO:0016021;best_blast_hit_tair=AT1G10950.1 transmembrane nine 1;best_blast_hit_sprot=sp|Q940G0|TMN1_ARATH Transmembrane 9 superfamily member 1;best_blast_hit_trembl_plants=tr|V7BVD4|V7BVD4_PHAVU Transmembrane 9 superfamily member LjG1.1_chr6 PGSB exon 67406951 67406977 . + . , Transmembrane 9 superfamily member;interpro_id=N.A.;gene_ontology_id=GO:0016020, GO:0016021;best_blast_hit_tair=AT1G10950.1 transmembrane nine 1;best_blast_hit_sprot=sp|Q940G0|TMN1_ARATH Transmembrane 9 superfamily member 1;best_blast_hit_trembl_plants=tr|V7BVD4|V7BVD4_PHAVU Transmembrane 9 superfamily member LjG1.1_chr6 PGSB exon 67407068 67407348 . + . , Transmembrane 9 superfamily member;interpro_id=IPR004240 (Nonaspanin (TM9SF)), IPR020846 (Major facilitator superfamily domain);gene_ontology_id=GO:0016020, GO:0016021;best_blast_hit_tair=AT1G10950.1 transmembrane nine 1;best_blast_hit_sprot=sp|Q940G0|TMN1_ARATH Transmembrane 9 superfamily member 1;best_blast_hit_trembl_plants=tr|V7BVD4|V7BVD4_PHAVU Transmembrane 9 superfamily member LjG1.1_chr6 PGSB five_prime_UTR 67407078 67407134 . + .	Transmembrane 9 superfamily member; TAIR: AT1G10950.1 transmembrane nine 1; Swiss-Prot: sp|Q940G0|TMN1_ARATH Transmembrane 9 superfamily member 1; TrEMBL-Plants: tr|V7BVD4|V7BVD4_PHAVU Transmembrane 9 superfamily member; Found in the gene: LotjaGi6g1v0362100	EMP70, PF02990.21
LotjaGi6g1v0362200.1	LotjaGi6g1v0362200	LotjaGi6g1v0362200	LotjaGi6g1v0362200.1.p1	PF03094.20	2QQK2	O23693	Mlo family	May be involved in modulation of pathogen defense and leaf cell death	sp|O23693|MLO4_ARATH MLO-like protein 4 OS=Arabidopsis thaliana OX=3702 GN=MLO4 PE=2 SV=2	2.052E-108	3.763E-304	5.546E-241	54.100	79.600	70.700	361	932	750	74	1	3	424	550	530	FALSE	0.72838	2801	551	0.41009	8.32327	1	1	coding	LjG1.1_chr6	67414968	67421526	6559	-		GO:0005516, GO:0006952, GO:0009607, GO:0016020, GO:0016021	MLO-like protein;interpro_id=IPR004326 (Mlo-related protein);gene_ontology_id=GO:0005516, GO:0006952, GO:0009607, GO:0016020, GO:0016021;best_blast_hit_tair=AT1G11000.1 Seven transmembrane MLO family protein;best_blast_hit_sprot=sp|O23693|MLO4_ARATH MLO-like protein 4;best_blast_hit_trembl_plants=tr|A0A151T805|A0A151T805_CAJCA MLO-like protein LjG1.1_chr6 PGSB three_prime_UTR 67406381 67414967 . - . , MLO-like protein;interpro_id=IPR004326 (Mlo-related protein);gene_ontology_id=GO:0005516, GO:0006952, GO:0009607, GO:0016020, GO:0016021;best_blast_hit_tair=AT1G11000.1 Seven transmembrane MLO family protein;best_blast_hit_sprot=sp|O23693|MLO4_ARATH MLO-like protein 4;best_blast_hit_trembl_plants=tr|G7INP7|G7INP7_MEDTR MLO-like protein LjG1.1_chr6 PGSB exon 67417693 67417713 . - .	MLO-like protein; TAIR: AT1G11000.1 Seven transmembrane MLO family protein; Swiss-Prot: sp|O23693|MLO4_ARATH MLO-like protein 4; TrEMBL-Plants: tr|A0A151T805|A0A151T805_CAJCA MLO-like protein; Found in the gene: LotjaGi6g1v0362200, MLO-like protein; TAIR: AT1G11000.1 Seven transmembrane MLO family protein; Swiss-Prot: sp|O23693|MLO4_ARATH MLO-like protein 4; TrEMBL-Plants: tr|G7INP7|G7INP7_MEDTR MLO-like protein; Found in the gene: LotjaGi6g1v0362200
LotjaGi6g1v0362200.1.nasc001	LotjaGi6g1v0362200	LotjaGi6g1v0362200																									1559	78	0.34676	5.25877	1	0.117479	noncoding	LjG1.1_chr6	67414968	67421526	6559	-		GO:0005516, GO:0006952, GO:0009607, GO:0016020, GO:0016021	MLO-like protein;interpro_id=IPR004326 (Mlo-related protein);gene_ontology_id=GO:0005516, GO:0006952, GO:0009607, GO:0016020, GO:0016021;best_blast_hit_tair=AT1G11000.1 Seven transmembrane MLO family protein;best_blast_hit_sprot=sp|O23693|MLO4_ARATH MLO-like protein 4;best_blast_hit_trembl_plants=tr|A0A151T805|A0A151T805_CAJCA MLO-like protein LjG1.1_chr6 PGSB three_prime_UTR 67406381 67414967 . - . , MLO-like protein;interpro_id=IPR004326 (Mlo-related protein);gene_ontology_id=GO:0005516, GO:0006952, GO:0009607, GO:0016020, GO:0016021;best_blast_hit_tair=AT1G11000.1 Seven transmembrane MLO family protein;best_blast_hit_sprot=sp|O23693|MLO4_ARATH MLO-like protein 4;best_blast_hit_trembl_plants=tr|G7INP7|G7INP7_MEDTR MLO-like protein LjG1.1_chr6 PGSB exon 67417693 67417713 . - .	MLO-like protein; TAIR: AT1G11000.1 Seven transmembrane MLO family protein; Swiss-Prot: sp|O23693|MLO4_ARATH MLO-like protein 4; TrEMBL-Plants: tr|A0A151T805|A0A151T805_CAJCA MLO-like protein; Found in the gene: LotjaGi6g1v0362200, MLO-like protein; TAIR: AT1G11000.1 Seven transmembrane MLO family protein; Swiss-Prot: sp|O23693|MLO4_ARATH MLO-like protein 4; TrEMBL-Plants: tr|G7INP7|G7INP7_MEDTR MLO-like protein; Found in the gene: LotjaGi6g1v0362200
LotjaGi6g1v0362200.1.nasc002	LotjaGi6g1v0362200	LotjaGi6g1v0362200																									1995	81	0.32413	9.20591	1	0.061288	noncoding	LjG1.1_chr6	67414968	67421526	6559	-		GO:0005516, GO:0006952, GO:0009607, GO:0016020, GO:0016021	MLO-like protein;interpro_id=IPR004326 (Mlo-related protein);gene_ontology_id=GO:0005516, GO:0006952, GO:0009607, GO:0016020, GO:0016021;best_blast_hit_tair=AT1G11000.1 Seven transmembrane MLO family protein;best_blast_hit_sprot=sp|O23693|MLO4_ARATH MLO-like protein 4;best_blast_hit_trembl_plants=tr|A0A151T805|A0A151T805_CAJCA MLO-like protein LjG1.1_chr6 PGSB three_prime_UTR 67406381 67414967 . - . , MLO-like protein;interpro_id=IPR004326 (Mlo-related protein);gene_ontology_id=GO:0005516, GO:0006952, GO:0009607, GO:0016020, GO:0016021;best_blast_hit_tair=AT1G11000.1 Seven transmembrane MLO family protein;best_blast_hit_sprot=sp|O23693|MLO4_ARATH MLO-like protein 4;best_blast_hit_trembl_plants=tr|G7INP7|G7INP7_MEDTR MLO-like protein LjG1.1_chr6 PGSB exon 67417693 67417713 . - .	MLO-like protein; TAIR: AT1G11000.1 Seven transmembrane MLO family protein; Swiss-Prot: sp|O23693|MLO4_ARATH MLO-like protein 4; TrEMBL-Plants: tr|A0A151T805|A0A151T805_CAJCA MLO-like protein; Found in the gene: LotjaGi6g1v0362200, MLO-like protein; TAIR: AT1G11000.1 Seven transmembrane MLO family protein; Swiss-Prot: sp|O23693|MLO4_ARATH MLO-like protein 4; TrEMBL-Plants: tr|G7INP7|G7INP7_MEDTR MLO-like protein; Found in the gene: LotjaGi6g1v0362200
LotjaGi6g1v0362200.1.nasc003	LotjaGi6g1v0362200	LotjaGi6g1v0362200	LotjaGi6g1v0362200.1.nasc003.p1																						TRUE	0.93803	1708	142	0.34463	6.58994	1	0.705118	coding	LjG1.1_chr6	67414968	67421526	6559	-		GO:0005516, GO:0006952, GO:0009607, GO:0016020, GO:0016021	MLO-like protein;interpro_id=IPR004326 (Mlo-related protein);gene_ontology_id=GO:0005516, GO:0006952, GO:0009607, GO:0016020, GO:0016021;best_blast_hit_tair=AT1G11000.1 Seven transmembrane MLO family protein;best_blast_hit_sprot=sp|O23693|MLO4_ARATH MLO-like protein 4;best_blast_hit_trembl_plants=tr|A0A151T805|A0A151T805_CAJCA MLO-like protein LjG1.1_chr6 PGSB three_prime_UTR 67406381 67414967 . - . , MLO-like protein;interpro_id=IPR004326 (Mlo-related protein);gene_ontology_id=GO:0005516, GO:0006952, GO:0009607, GO:0016020, GO:0016021;best_blast_hit_tair=AT1G11000.1 Seven transmembrane MLO family protein;best_blast_hit_sprot=sp|O23693|MLO4_ARATH MLO-like protein 4;best_blast_hit_trembl_plants=tr|G7INP7|G7INP7_MEDTR MLO-like protein LjG1.1_chr6 PGSB exon 67417693 67417713 . - .	MLO-like protein; TAIR: AT1G11000.1 Seven transmembrane MLO family protein; Swiss-Prot: sp|O23693|MLO4_ARATH MLO-like protein 4; TrEMBL-Plants: tr|A0A151T805|A0A151T805_CAJCA MLO-like protein; Found in the gene: LotjaGi6g1v0362200, MLO-like protein; TAIR: AT1G11000.1 Seven transmembrane MLO family protein; Swiss-Prot: sp|O23693|MLO4_ARATH MLO-like protein 4; TrEMBL-Plants: tr|G7INP7|G7INP7_MEDTR MLO-like protein; Found in the gene: LotjaGi6g1v0362200
LotjaGi6g1v0362200.1.nasc004	LotjaGi6g1v0362200	LotjaGi6g1v0362200	LotjaGi6g1v0362200.1.nasc004.p1																						TRUE	0.92617	1894	182	0.36773	6.21252	1	0.978914	coding	LjG1.1_chr6	67414968	67421526	6559	-		GO:0005516, GO:0006952, GO:0009607, GO:0016020, GO:0016021	MLO-like protein;interpro_id=IPR004326 (Mlo-related protein);gene_ontology_id=GO:0005516, GO:0006952, GO:0009607, GO:0016020, GO:0016021;best_blast_hit_tair=AT1G11000.1 Seven transmembrane MLO family protein;best_blast_hit_sprot=sp|O23693|MLO4_ARATH MLO-like protein 4;best_blast_hit_trembl_plants=tr|A0A151T805|A0A151T805_CAJCA MLO-like protein LjG1.1_chr6 PGSB three_prime_UTR 67406381 67414967 . - . , MLO-like protein;interpro_id=IPR004326 (Mlo-related protein);gene_ontology_id=GO:0005516, GO:0006952, GO:0009607, GO:0016020, GO:0016021;best_blast_hit_tair=AT1G11000.1 Seven transmembrane MLO family protein;best_blast_hit_sprot=sp|O23693|MLO4_ARATH MLO-like protein 4;best_blast_hit_trembl_plants=tr|G7INP7|G7INP7_MEDTR MLO-like protein LjG1.1_chr6 PGSB exon 67417693 67417713 . - .	MLO-like protein; TAIR: AT1G11000.1 Seven transmembrane MLO family protein; Swiss-Prot: sp|O23693|MLO4_ARATH MLO-like protein 4; TrEMBL-Plants: tr|A0A151T805|A0A151T805_CAJCA MLO-like protein; Found in the gene: LotjaGi6g1v0362200, MLO-like protein; TAIR: AT1G11000.1 Seven transmembrane MLO family protein; Swiss-Prot: sp|O23693|MLO4_ARATH MLO-like protein 4; TrEMBL-Plants: tr|G7INP7|G7INP7_MEDTR MLO-like protein; Found in the gene: LotjaGi6g1v0362200
LotjaGi6g1v0362200.1.nasc005	LotjaGi6g1v0362200	LotjaGi6g1v0362200	LotjaGi6g1v0362200.1.nasc005.p1																						TRUE	0.93865	1914	204	0.35804	6.52287	1	0.990248	coding	LjG1.1_chr6	67414968	67421526	6559	-		GO:0005516, GO:0006952, GO:0009607, GO:0016020, GO:0016021	MLO-like protein;interpro_id=IPR004326 (Mlo-related protein);gene_ontology_id=GO:0005516, GO:0006952, GO:0009607, GO:0016020, GO:0016021;best_blast_hit_tair=AT1G11000.1 Seven transmembrane MLO family protein;best_blast_hit_sprot=sp|O23693|MLO4_ARATH MLO-like protein 4;best_blast_hit_trembl_plants=tr|A0A151T805|A0A151T805_CAJCA MLO-like protein LjG1.1_chr6 PGSB three_prime_UTR 67406381 67414967 . - . , MLO-like protein;interpro_id=IPR004326 (Mlo-related protein);gene_ontology_id=GO:0005516, GO:0006952, GO:0009607, GO:0016020, GO:0016021;best_blast_hit_tair=AT1G11000.1 Seven transmembrane MLO family protein;best_blast_hit_sprot=sp|O23693|MLO4_ARATH MLO-like protein 4;best_blast_hit_trembl_plants=tr|G7INP7|G7INP7_MEDTR MLO-like protein LjG1.1_chr6 PGSB exon 67417693 67417713 . - .	MLO-like protein; TAIR: AT1G11000.1 Seven transmembrane MLO family protein; Swiss-Prot: sp|O23693|MLO4_ARATH MLO-like protein 4; TrEMBL-Plants: tr|A0A151T805|A0A151T805_CAJCA MLO-like protein; Found in the gene: LotjaGi6g1v0362200, MLO-like protein; TAIR: AT1G11000.1 Seven transmembrane MLO family protein; Swiss-Prot: sp|O23693|MLO4_ARATH MLO-like protein 4; TrEMBL-Plants: tr|G7INP7|G7INP7_MEDTR MLO-like protein; Found in the gene: LotjaGi6g1v0362200
LotjaGi6g1v0362200.1.nasc006	LotjaGi6g1v0362200	LotjaGi6g1v0362200	LotjaGi6g1v0362200.1.nasc006.p1																						TRUE	0.92501	2058	230	0.38754	8.15475	1	0.997407	coding	LjG1.1_chr6	67414968	67421526	6559	-		GO:0005516, GO:0006952, GO:0009607, GO:0016020, GO:0016021	MLO-like protein;interpro_id=IPR004326 (Mlo-related protein);gene_ontology_id=GO:0005516, GO:0006952, GO:0009607, GO:0016020, GO:0016021;best_blast_hit_tair=AT1G11000.1 Seven transmembrane MLO family protein;best_blast_hit_sprot=sp|O23693|MLO4_ARATH MLO-like protein 4;best_blast_hit_trembl_plants=tr|A0A151T805|A0A151T805_CAJCA MLO-like protein LjG1.1_chr6 PGSB three_prime_UTR 67406381 67414967 . - . , MLO-like protein;interpro_id=IPR004326 (Mlo-related protein);gene_ontology_id=GO:0005516, GO:0006952, GO:0009607, GO:0016020, GO:0016021;best_blast_hit_tair=AT1G11000.1 Seven transmembrane MLO family protein;best_blast_hit_sprot=sp|O23693|MLO4_ARATH MLO-like protein 4;best_blast_hit_trembl_plants=tr|G7INP7|G7INP7_MEDTR MLO-like protein LjG1.1_chr6 PGSB exon 67417693 67417713 . - .	MLO-like protein; TAIR: AT1G11000.1 Seven transmembrane MLO family protein; Swiss-Prot: sp|O23693|MLO4_ARATH MLO-like protein 4; TrEMBL-Plants: tr|A0A151T805|A0A151T805_CAJCA MLO-like protein; Found in the gene: LotjaGi6g1v0362200, MLO-like protein; TAIR: AT1G11000.1 Seven transmembrane MLO family protein; Swiss-Prot: sp|O23693|MLO4_ARATH MLO-like protein 4; TrEMBL-Plants: tr|G7INP7|G7INP7_MEDTR MLO-like protein; Found in the gene: LotjaGi6g1v0362200
LotjaGi6g1v0362200.1.nasc007	LotjaGi6g1v0362200	LotjaGi6g1v0362200	LotjaGi6g1v0362200.1.nasc007.p1																						FALSE	0.62333	2418	294	0.35331	8.59275	1	0.999443	coding	LjG1.1_chr6	67414968	67421526	6559	-		GO:0005516, GO:0006952, GO:0009607, GO:0016020, GO:0016021	MLO-like protein;interpro_id=IPR004326 (Mlo-related protein);gene_ontology_id=GO:0005516, GO:0006952, GO:0009607, GO:0016020, GO:0016021;best_blast_hit_tair=AT1G11000.1 Seven transmembrane MLO family protein;best_blast_hit_sprot=sp|O23693|MLO4_ARATH MLO-like protein 4;best_blast_hit_trembl_plants=tr|A0A151T805|A0A151T805_CAJCA MLO-like protein LjG1.1_chr6 PGSB three_prime_UTR 67406381 67414967 . - . , MLO-like protein;interpro_id=IPR004326 (Mlo-related protein);gene_ontology_id=GO:0005516, GO:0006952, GO:0009607, GO:0016020, GO:0016021;best_blast_hit_tair=AT1G11000.1 Seven transmembrane MLO family protein;best_blast_hit_sprot=sp|O23693|MLO4_ARATH MLO-like protein 4;best_blast_hit_trembl_plants=tr|G7INP7|G7INP7_MEDTR MLO-like protein LjG1.1_chr6 PGSB exon 67417693 67417713 . - .	MLO-like protein; TAIR: AT1G11000.1 Seven transmembrane MLO family protein; Swiss-Prot: sp|O23693|MLO4_ARATH MLO-like protein 4; TrEMBL-Plants: tr|A0A151T805|A0A151T805_CAJCA MLO-like protein; Found in the gene: LotjaGi6g1v0362200, MLO-like protein; TAIR: AT1G11000.1 Seven transmembrane MLO family protein; Swiss-Prot: sp|O23693|MLO4_ARATH MLO-like protein 4; TrEMBL-Plants: tr|G7INP7|G7INP7_MEDTR MLO-like protein; Found in the gene: LotjaGi6g1v0362200
LotjaGi6g1v0362200.1.nasc008	LotjaGi6g1v0362200	LotjaGi6g1v0362200	LotjaGi6g1v0362200.1.nasc008.p1																						FALSE	0.72993	2419	285	0.33061	8.41952	1	0.997938	coding	LjG1.1_chr6	67414968	67421526	6559	-		GO:0005516, GO:0006952, GO:0009607, GO:0016020, GO:0016021	MLO-like protein;interpro_id=IPR004326 (Mlo-related protein);gene_ontology_id=GO:0005516, GO:0006952, GO:0009607, GO:0016020, GO:0016021;best_blast_hit_tair=AT1G11000.1 Seven transmembrane MLO family protein;best_blast_hit_sprot=sp|O23693|MLO4_ARATH MLO-like protein 4;best_blast_hit_trembl_plants=tr|A0A151T805|A0A151T805_CAJCA MLO-like protein LjG1.1_chr6 PGSB three_prime_UTR 67406381 67414967 . - . , MLO-like protein;interpro_id=IPR004326 (Mlo-related protein);gene_ontology_id=GO:0005516, GO:0006952, GO:0009607, GO:0016020, GO:0016021;best_blast_hit_tair=AT1G11000.1 Seven transmembrane MLO family protein;best_blast_hit_sprot=sp|O23693|MLO4_ARATH MLO-like protein 4;best_blast_hit_trembl_plants=tr|G7INP7|G7INP7_MEDTR MLO-like protein LjG1.1_chr6 PGSB exon 67417693 67417713 . - .	MLO-like protein; TAIR: AT1G11000.1 Seven transmembrane MLO family protein; Swiss-Prot: sp|O23693|MLO4_ARATH MLO-like protein 4; TrEMBL-Plants: tr|A0A151T805|A0A151T805_CAJCA MLO-like protein; Found in the gene: LotjaGi6g1v0362200, MLO-like protein; TAIR: AT1G11000.1 Seven transmembrane MLO family protein; Swiss-Prot: sp|O23693|MLO4_ARATH MLO-like protein 4; TrEMBL-Plants: tr|G7INP7|G7INP7_MEDTR MLO-like protein; Found in the gene: LotjaGi6g1v0362200
LotjaGi6g1v0362200.1.nasc009	LotjaGi6g1v0362200	LotjaGi6g1v0362200	LotjaGi6g1v0362200.1.nasc009.p1																						FALSE	0.63752	2118	307	0.38289	8.36833	1	0.999939	coding	LjG1.1_chr6	67414968	67421526	6559	-		GO:0005516, GO:0006952, GO:0009607, GO:0016020, GO:0016021	MLO-like protein;interpro_id=IPR004326 (Mlo-related protein);gene_ontology_id=GO:0005516, GO:0006952, GO:0009607, GO:0016020, GO:0016021;best_blast_hit_tair=AT1G11000.1 Seven transmembrane MLO family protein;best_blast_hit_sprot=sp|O23693|MLO4_ARATH MLO-like protein 4;best_blast_hit_trembl_plants=tr|A0A151T805|A0A151T805_CAJCA MLO-like protein LjG1.1_chr6 PGSB three_prime_UTR 67406381 67414967 . - . , MLO-like protein;interpro_id=IPR004326 (Mlo-related protein);gene_ontology_id=GO:0005516, GO:0006952, GO:0009607, GO:0016020, GO:0016021;best_blast_hit_tair=AT1G11000.1 Seven transmembrane MLO family protein;best_blast_hit_sprot=sp|O23693|MLO4_ARATH MLO-like protein 4;best_blast_hit_trembl_plants=tr|G7INP7|G7INP7_MEDTR MLO-like protein LjG1.1_chr6 PGSB exon 67417693 67417713 . - .	MLO-like protein; TAIR: AT1G11000.1 Seven transmembrane MLO family protein; Swiss-Prot: sp|O23693|MLO4_ARATH MLO-like protein 4; TrEMBL-Plants: tr|A0A151T805|A0A151T805_CAJCA MLO-like protein; Found in the gene: LotjaGi6g1v0362200, MLO-like protein; TAIR: AT1G11000.1 Seven transmembrane MLO family protein; Swiss-Prot: sp|O23693|MLO4_ARATH MLO-like protein 4; TrEMBL-Plants: tr|G7INP7|G7INP7_MEDTR MLO-like protein; Found in the gene: LotjaGi6g1v0362200
LotjaGi6g1v0362200.1.nasc010	LotjaGi6g1v0362200	LotjaGi6g1v0362200	LotjaGi6g1v0362200.1.nasc010.p1																						FALSE	0.59303	2172	333	0.38289	8.8523	1	0.999975	coding	LjG1.1_chr6	67414968	67421526	6559	-		GO:0005516, GO:0006952, GO:0009607, GO:0016020, GO:0016021	MLO-like protein;interpro_id=IPR004326 (Mlo-related protein);gene_ontology_id=GO:0005516, GO:0006952, GO:0009607, GO:0016020, GO:0016021;best_blast_hit_tair=AT1G11000.1 Seven transmembrane MLO family protein;best_blast_hit_sprot=sp|O23693|MLO4_ARATH MLO-like protein 4;best_blast_hit_trembl_plants=tr|A0A151T805|A0A151T805_CAJCA MLO-like protein LjG1.1_chr6 PGSB three_prime_UTR 67406381 67414967 . - . , MLO-like protein;interpro_id=IPR004326 (Mlo-related protein);gene_ontology_id=GO:0005516, GO:0006952, GO:0009607, GO:0016020, GO:0016021;best_blast_hit_tair=AT1G11000.1 Seven transmembrane MLO family protein;best_blast_hit_sprot=sp|O23693|MLO4_ARATH MLO-like protein 4;best_blast_hit_trembl_plants=tr|G7INP7|G7INP7_MEDTR MLO-like protein LjG1.1_chr6 PGSB exon 67417693 67417713 . - .	MLO-like protein; TAIR: AT1G11000.1 Seven transmembrane MLO family protein; Swiss-Prot: sp|O23693|MLO4_ARATH MLO-like protein 4; TrEMBL-Plants: tr|A0A151T805|A0A151T805_CAJCA MLO-like protein; Found in the gene: LotjaGi6g1v0362200, MLO-like protein; TAIR: AT1G11000.1 Seven transmembrane MLO family protein; Swiss-Prot: sp|O23693|MLO4_ARATH MLO-like protein 4; TrEMBL-Plants: tr|G7INP7|G7INP7_MEDTR MLO-like protein; Found in the gene: LotjaGi6g1v0362200
LotjaGi6g1v0362200.1.nasc011	LotjaGi6g1v0362200	LotjaGi6g1v0362200	LotjaGi6g1v0362200.1.nasc011.p1																						FALSE	0.72594	2473	385	0.37421	8.90445	1	0.999997	coding	LjG1.1_chr6	67414968	67421526	6559	-		GO:0005516, GO:0006952, GO:0009607, GO:0016020, GO:0016021	MLO-like protein;interpro_id=IPR004326 (Mlo-related protein);gene_ontology_id=GO:0005516, GO:0006952, GO:0009607, GO:0016020, GO:0016021;best_blast_hit_tair=AT1G11000.1 Seven transmembrane MLO family protein;best_blast_hit_sprot=sp|O23693|MLO4_ARATH MLO-like protein 4;best_blast_hit_trembl_plants=tr|A0A151T805|A0A151T805_CAJCA MLO-like protein LjG1.1_chr6 PGSB three_prime_UTR 67406381 67414967 . - . , MLO-like protein;interpro_id=IPR004326 (Mlo-related protein);gene_ontology_id=GO:0005516, GO:0006952, GO:0009607, GO:0016020, GO:0016021;best_blast_hit_tair=AT1G11000.1 Seven transmembrane MLO family protein;best_blast_hit_sprot=sp|O23693|MLO4_ARATH MLO-like protein 4;best_blast_hit_trembl_plants=tr|G7INP7|G7INP7_MEDTR MLO-like protein LjG1.1_chr6 PGSB exon 67417693 67417713 . - .	MLO-like protein; TAIR: AT1G11000.1 Seven transmembrane MLO family protein; Swiss-Prot: sp|O23693|MLO4_ARATH MLO-like protein 4; TrEMBL-Plants: tr|A0A151T805|A0A151T805_CAJCA MLO-like protein; Found in the gene: LotjaGi6g1v0362200, MLO-like protein; TAIR: AT1G11000.1 Seven transmembrane MLO family protein; Swiss-Prot: sp|O23693|MLO4_ARATH MLO-like protein 4; TrEMBL-Plants: tr|G7INP7|G7INP7_MEDTR MLO-like protein; Found in the gene: LotjaGi6g1v0362200
LotjaGi6g1v0362200.1.nasc012	LotjaGi6g1v0362200	LotjaGi6g1v0362200	LotjaGi6g1v0362200.1.nasc012.p1																						FALSE	0.74225	2408	411	0.39272	8.72497	1	1	coding	LjG1.1_chr6	67414968	67421526	6559	-		GO:0005516, GO:0006952, GO:0009607, GO:0016020, GO:0016021	MLO-like protein;interpro_id=IPR004326 (Mlo-related protein);gene_ontology_id=GO:0005516, GO:0006952, GO:0009607, GO:0016020, GO:0016021;best_blast_hit_tair=AT1G11000.1 Seven transmembrane MLO family protein;best_blast_hit_sprot=sp|O23693|MLO4_ARATH MLO-like protein 4;best_blast_hit_trembl_plants=tr|A0A151T805|A0A151T805_CAJCA MLO-like protein LjG1.1_chr6 PGSB three_prime_UTR 67406381 67414967 . - . , MLO-like protein;interpro_id=IPR004326 (Mlo-related protein);gene_ontology_id=GO:0005516, GO:0006952, GO:0009607, GO:0016020, GO:0016021;best_blast_hit_tair=AT1G11000.1 Seven transmembrane MLO family protein;best_blast_hit_sprot=sp|O23693|MLO4_ARATH MLO-like protein 4;best_blast_hit_trembl_plants=tr|G7INP7|G7INP7_MEDTR MLO-like protein LjG1.1_chr6 PGSB exon 67417693 67417713 . - .	MLO-like protein; TAIR: AT1G11000.1 Seven transmembrane MLO family protein; Swiss-Prot: sp|O23693|MLO4_ARATH MLO-like protein 4; TrEMBL-Plants: tr|A0A151T805|A0A151T805_CAJCA MLO-like protein; Found in the gene: LotjaGi6g1v0362200, MLO-like protein; TAIR: AT1G11000.1 Seven transmembrane MLO family protein; Swiss-Prot: sp|O23693|MLO4_ARATH MLO-like protein 4; TrEMBL-Plants: tr|G7INP7|G7INP7_MEDTR MLO-like protein; Found in the gene: LotjaGi6g1v0362200
LotjaGi6g1v0362200.1.nasc013	LotjaGi6g1v0362200	LotjaGi6g1v0362200																									2465	439	0.38289	8.92115	-1	0.610871	coding	LjG1.1_chr6	67414968	67421526	6559	-		GO:0005516, GO:0006952, GO:0009607, GO:0016020, GO:0016021	MLO-like protein;interpro_id=IPR004326 (Mlo-related protein);gene_ontology_id=GO:0005516, GO:0006952, GO:0009607, GO:0016020, GO:0016021;best_blast_hit_tair=AT1G11000.1 Seven transmembrane MLO family protein;best_blast_hit_sprot=sp|O23693|MLO4_ARATH MLO-like protein 4;best_blast_hit_trembl_plants=tr|A0A151T805|A0A151T805_CAJCA MLO-like protein LjG1.1_chr6 PGSB three_prime_UTR 67406381 67414967 . - . , MLO-like protein;interpro_id=IPR004326 (Mlo-related protein);gene_ontology_id=GO:0005516, GO:0006952, GO:0009607, GO:0016020, GO:0016021;best_blast_hit_tair=AT1G11000.1 Seven transmembrane MLO family protein;best_blast_hit_sprot=sp|O23693|MLO4_ARATH MLO-like protein 4;best_blast_hit_trembl_plants=tr|G7INP7|G7INP7_MEDTR MLO-like protein LjG1.1_chr6 PGSB exon 67417693 67417713 . - .	MLO-like protein; TAIR: AT1G11000.1 Seven transmembrane MLO family protein; Swiss-Prot: sp|O23693|MLO4_ARATH MLO-like protein 4; TrEMBL-Plants: tr|A0A151T805|A0A151T805_CAJCA MLO-like protein; Found in the gene: LotjaGi6g1v0362200, MLO-like protein; TAIR: AT1G11000.1 Seven transmembrane MLO family protein; Swiss-Prot: sp|O23693|MLO4_ARATH MLO-like protein 4; TrEMBL-Plants: tr|G7INP7|G7INP7_MEDTR MLO-like protein; Found in the gene: LotjaGi6g1v0362200
LotjaGi6g1v0362200.1.nasc014	LotjaGi6g1v0362200	LotjaGi6g1v0362200	LotjaGi6g1v0362200.1.nasc014.p1																						FALSE	0.68934	2874	437	0.37466	8.86274	1	1	coding	LjG1.1_chr6	67414968	67421526	6559	-		GO:0005516, GO:0006952, GO:0009607, GO:0016020, GO:0016021	MLO-like protein;interpro_id=IPR004326 (Mlo-related protein);gene_ontology_id=GO:0005516, GO:0006952, GO:0009607, GO:0016020, GO:0016021;best_blast_hit_tair=AT1G11000.1 Seven transmembrane MLO family protein;best_blast_hit_sprot=sp|O23693|MLO4_ARATH MLO-like protein 4;best_blast_hit_trembl_plants=tr|A0A151T805|A0A151T805_CAJCA MLO-like protein LjG1.1_chr6 PGSB three_prime_UTR 67406381 67414967 . - . , MLO-like protein;interpro_id=IPR004326 (Mlo-related protein);gene_ontology_id=GO:0005516, GO:0006952, GO:0009607, GO:0016020, GO:0016021;best_blast_hit_tair=AT1G11000.1 Seven transmembrane MLO family protein;best_blast_hit_sprot=sp|O23693|MLO4_ARATH MLO-like protein 4;best_blast_hit_trembl_plants=tr|G7INP7|G7INP7_MEDTR MLO-like protein LjG1.1_chr6 PGSB exon 67417693 67417713 . - .	MLO-like protein; TAIR: AT1G11000.1 Seven transmembrane MLO family protein; Swiss-Prot: sp|O23693|MLO4_ARATH MLO-like protein 4; TrEMBL-Plants: tr|A0A151T805|A0A151T805_CAJCA MLO-like protein; Found in the gene: LotjaGi6g1v0362200, MLO-like protein; TAIR: AT1G11000.1 Seven transmembrane MLO family protein; Swiss-Prot: sp|O23693|MLO4_ARATH MLO-like protein 4; TrEMBL-Plants: tr|G7INP7|G7INP7_MEDTR MLO-like protein; Found in the gene: LotjaGi6g1v0362200
LotjaGi6g1v0362200.2.nasc001	LotjaGi6g1v0362200	LotjaGi6g1v0362200																									490	48	0.36172	6.37088	1	0.0173664	noncoding	LjG1.1_chr6	67414968	67421526	6559	-		GO:0005516, GO:0006952, GO:0009607, GO:0016020, GO:0016021	MLO-like protein;interpro_id=IPR004326 (Mlo-related protein);gene_ontology_id=GO:0005516, GO:0006952, GO:0009607, GO:0016020, GO:0016021;best_blast_hit_tair=AT1G11000.1 Seven transmembrane MLO family protein;best_blast_hit_sprot=sp|O23693|MLO4_ARATH MLO-like protein 4;best_blast_hit_trembl_plants=tr|A0A151T805|A0A151T805_CAJCA MLO-like protein LjG1.1_chr6 PGSB three_prime_UTR 67406381 67414967 . - . , MLO-like protein;interpro_id=IPR004326 (Mlo-related protein);gene_ontology_id=GO:0005516, GO:0006952, GO:0009607, GO:0016020, GO:0016021;best_blast_hit_tair=AT1G11000.1 Seven transmembrane MLO family protein;best_blast_hit_sprot=sp|O23693|MLO4_ARATH MLO-like protein 4;best_blast_hit_trembl_plants=tr|G7INP7|G7INP7_MEDTR MLO-like protein LjG1.1_chr6 PGSB exon 67417693 67417713 . - .	MLO-like protein; TAIR: AT1G11000.1 Seven transmembrane MLO family protein; Swiss-Prot: sp|O23693|MLO4_ARATH MLO-like protein 4; TrEMBL-Plants: tr|A0A151T805|A0A151T805_CAJCA MLO-like protein; Found in the gene: LotjaGi6g1v0362200, MLO-like protein; TAIR: AT1G11000.1 Seven transmembrane MLO family protein; Swiss-Prot: sp|O23693|MLO4_ARATH MLO-like protein 4; TrEMBL-Plants: tr|G7INP7|G7INP7_MEDTR MLO-like protein; Found in the gene: LotjaGi6g1v0362200
LotjaGi6g1v0362200.2.nasc002	LotjaGi6g1v0362200	LotjaGi6g1v0362200																									510	70	0.28235	6.88885	1	0.0399664	noncoding	LjG1.1_chr6	67414968	67421526	6559	-		GO:0005516, GO:0006952, GO:0009607, GO:0016020, GO:0016021	MLO-like protein;interpro_id=IPR004326 (Mlo-related protein);gene_ontology_id=GO:0005516, GO:0006952, GO:0009607, GO:0016020, GO:0016021;best_blast_hit_tair=AT1G11000.1 Seven transmembrane MLO family protein;best_blast_hit_sprot=sp|O23693|MLO4_ARATH MLO-like protein 4;best_blast_hit_trembl_plants=tr|A0A151T805|A0A151T805_CAJCA MLO-like protein LjG1.1_chr6 PGSB three_prime_UTR 67406381 67414967 . - . , MLO-like protein;interpro_id=IPR004326 (Mlo-related protein);gene_ontology_id=GO:0005516, GO:0006952, GO:0009607, GO:0016020, GO:0016021;best_blast_hit_tair=AT1G11000.1 Seven transmembrane MLO family protein;best_blast_hit_sprot=sp|O23693|MLO4_ARATH MLO-like protein 4;best_blast_hit_trembl_plants=tr|G7INP7|G7INP7_MEDTR MLO-like protein LjG1.1_chr6 PGSB exon 67417693 67417713 . - .	MLO-like protein; TAIR: AT1G11000.1 Seven transmembrane MLO family protein; Swiss-Prot: sp|O23693|MLO4_ARATH MLO-like protein 4; TrEMBL-Plants: tr|A0A151T805|A0A151T805_CAJCA MLO-like protein; Found in the gene: LotjaGi6g1v0362200, MLO-like protein; TAIR: AT1G11000.1 Seven transmembrane MLO family protein; Swiss-Prot: sp|O23693|MLO4_ARATH MLO-like protein 4; TrEMBL-Plants: tr|G7INP7|G7INP7_MEDTR MLO-like protein; Found in the gene: LotjaGi6g1v0362200
LotjaGi6g1v0362200.2.nasc003	LotjaGi6g1v0362200	LotjaGi6g1v0362200																									654	96	0.35066	9.02011	1	0.141045	noncoding	LjG1.1_chr6	67414968	67421526	6559	-		GO:0005516, GO:0006952, GO:0009607, GO:0016020, GO:0016021	MLO-like protein;interpro_id=IPR004326 (Mlo-related protein);gene_ontology_id=GO:0005516, GO:0006952, GO:0009607, GO:0016020, GO:0016021;best_blast_hit_tair=AT1G11000.1 Seven transmembrane MLO family protein;best_blast_hit_sprot=sp|O23693|MLO4_ARATH MLO-like protein 4;best_blast_hit_trembl_plants=tr|A0A151T805|A0A151T805_CAJCA MLO-like protein LjG1.1_chr6 PGSB three_prime_UTR 67406381 67414967 . - . , MLO-like protein;interpro_id=IPR004326 (Mlo-related protein);gene_ontology_id=GO:0005516, GO:0006952, GO:0009607, GO:0016020, GO:0016021;best_blast_hit_tair=AT1G11000.1 Seven transmembrane MLO family protein;best_blast_hit_sprot=sp|O23693|MLO4_ARATH MLO-like protein 4;best_blast_hit_trembl_plants=tr|G7INP7|G7INP7_MEDTR MLO-like protein LjG1.1_chr6 PGSB exon 67417693 67417713 . - .	MLO-like protein; TAIR: AT1G11000.1 Seven transmembrane MLO family protein; Swiss-Prot: sp|O23693|MLO4_ARATH MLO-like protein 4; TrEMBL-Plants: tr|A0A151T805|A0A151T805_CAJCA MLO-like protein; Found in the gene: LotjaGi6g1v0362200, MLO-like protein; TAIR: AT1G11000.1 Seven transmembrane MLO family protein; Swiss-Prot: sp|O23693|MLO4_ARATH MLO-like protein 4; TrEMBL-Plants: tr|G7INP7|G7INP7_MEDTR MLO-like protein; Found in the gene: LotjaGi6g1v0362200
LotjaGi6g1v0362200.2.nasc004	LotjaGi6g1v0362200	LotjaGi6g1v0362200	LotjaGi6g1v0362200.2.nasc004.p1																						FALSE	0.01913	682	160	0.37476	9.26503	1	0.830635	coding	LjG1.1_chr6	67414968	67421526	6559	-		GO:0005516, GO:0006952, GO:0009607, GO:0016020, GO:0016021	MLO-like protein;interpro_id=IPR004326 (Mlo-related protein);gene_ontology_id=GO:0005516, GO:0006952, GO:0009607, GO:0016020, GO:0016021;best_blast_hit_tair=AT1G11000.1 Seven transmembrane MLO family protein;best_blast_hit_sprot=sp|O23693|MLO4_ARATH MLO-like protein 4;best_blast_hit_trembl_plants=tr|A0A151T805|A0A151T805_CAJCA MLO-like protein LjG1.1_chr6 PGSB three_prime_UTR 67406381 67414967 . - . , MLO-like protein;interpro_id=IPR004326 (Mlo-related protein);gene_ontology_id=GO:0005516, GO:0006952, GO:0009607, GO:0016020, GO:0016021;best_blast_hit_tair=AT1G11000.1 Seven transmembrane MLO family protein;best_blast_hit_sprot=sp|O23693|MLO4_ARATH MLO-like protein 4;best_blast_hit_trembl_plants=tr|G7INP7|G7INP7_MEDTR MLO-like protein LjG1.1_chr6 PGSB exon 67417693 67417713 . - .	MLO-like protein; TAIR: AT1G11000.1 Seven transmembrane MLO family protein; Swiss-Prot: sp|O23693|MLO4_ARATH MLO-like protein 4; TrEMBL-Plants: tr|A0A151T805|A0A151T805_CAJCA MLO-like protein; Found in the gene: LotjaGi6g1v0362200, MLO-like protein; TAIR: AT1G11000.1 Seven transmembrane MLO family protein; Swiss-Prot: sp|O23693|MLO4_ARATH MLO-like protein 4; TrEMBL-Plants: tr|G7INP7|G7INP7_MEDTR MLO-like protein; Found in the gene: LotjaGi6g1v0362200
LotjaGi6g1v0362300.1	LotjaGi6g1v0362300	LotjaGi6g1v0362300	LotjaGi6g1v0362300.1.p2																						FALSE	0.00759	4361	430	0.3118	8.67869	1	0.999978	coding	LjG1.1_chr6	67422646	67427569	4924	+			DAG, chloroplastic;interpro_id=N.A.;gene_ontology_id=N.A.;best_blast_hit_tair=AT4G20020.1 multiple organellar RNA editing factor;best_blast_hit_sprot=sp|O49429|MORF1_ARATH Multiple organellar RNA editing factor 1, mitochondrial;best_blast_hit_trembl_plants=tr|A0A151T853|A0A151T853_CAJCA Uncharacterized protein LjG1.1_chr6 PGSB five_prime_UTR 67422646 67422737 . + .		Beta-Casp, CPSF73-100_C, Lactamase_B, MORF_dom, PF00753.33, PF07521.17, PF10996.14, PF11718.13, PF21864.1, RMMBL
LotjaGi6g1v0362300.1	LotjaGi6g1v0362300	LotjaGi6g1v0362300	LotjaGi6g1v0362300.1.p3																						TRUE	0.99839	4361	430	0.3118	8.67869	1	0.999978	coding	LjG1.1_chr6	67422646	67427569	4924	+			DAG, chloroplastic;interpro_id=N.A.;gene_ontology_id=N.A.;best_blast_hit_tair=AT4G20020.1 multiple organellar RNA editing factor;best_blast_hit_sprot=sp|O49429|MORF1_ARATH Multiple organellar RNA editing factor 1, mitochondrial;best_blast_hit_trembl_plants=tr|A0A151T853|A0A151T853_CAJCA Uncharacterized protein LjG1.1_chr6 PGSB five_prime_UTR 67422646 67422737 . + .		Beta-Casp, CPSF73-100_C, Lactamase_B, MORF_dom, PF00753.33, PF07521.17, PF10996.14, PF11718.13, PF21864.1, RMMBL
LotjaGi6g1v0362300.1	LotjaGi6g1v0362300	LotjaGi6g1v0362300	LotjaGi6g1v0362300.1.p1																						FALSE	0.00194	4361	430	0.3118	8.67869	1	0.999978	coding	LjG1.1_chr6	67422646	67427569	4924	+			DAG, chloroplastic;interpro_id=N.A.;gene_ontology_id=N.A.;best_blast_hit_tair=AT4G20020.1 multiple organellar RNA editing factor;best_blast_hit_sprot=sp|O49429|MORF1_ARATH Multiple organellar RNA editing factor 1, mitochondrial;best_blast_hit_trembl_plants=tr|A0A151T853|A0A151T853_CAJCA Uncharacterized protein LjG1.1_chr6 PGSB five_prime_UTR 67422646 67422737 . + .		Beta-Casp, CPSF73-100_C, Lactamase_B, MORF_dom, PF00753.33, PF07521.17, PF10996.14, PF11718.13, PF21864.1, RMMBL
LotjaGi6g1v0362300.1.nasc001	LotjaGi6g1v0362300	LotjaGi6g1v0362300	LotjaGi6g1v0362300.1.nasc001.p1																						FALSE	0.79123	583	159	0.30149	8.50456	1	0.506997	coding	LjG1.1_chr6	67422646	67427569	4924	+			DAG, chloroplastic;interpro_id=N.A.;gene_ontology_id=N.A.;best_blast_hit_tair=AT4G20020.1 multiple organellar RNA editing factor;best_blast_hit_sprot=sp|O49429|MORF1_ARATH Multiple organellar RNA editing factor 1, mitochondrial;best_blast_hit_trembl_plants=tr|A0A151T853|A0A151T853_CAJCA Uncharacterized protein LjG1.1_chr6 PGSB five_prime_UTR 67422646 67422737 . + .		Beta-Casp, CPSF73-100_C, Lactamase_B, MORF_dom, PF00753.33, PF07521.17, PF10996.14, PF11718.13, PF21864.1, RMMBL
LotjaGi6g1v0362300.1.nasc002	LotjaGi6g1v0362300	LotjaGi6g1v0362300	LotjaGi6g1v0362300.1.nasc002.p1																						FALSE	0.00194	639	160	0.38484	6.72493	1	0.935661	coding	LjG1.1_chr6	67422646	67427569	4924	+			DAG, chloroplastic;interpro_id=N.A.;gene_ontology_id=N.A.;best_blast_hit_tair=AT4G20020.1 multiple organellar RNA editing factor;best_blast_hit_sprot=sp|O49429|MORF1_ARATH Multiple organellar RNA editing factor 1, mitochondrial;best_blast_hit_trembl_plants=tr|A0A151T853|A0A151T853_CAJCA Uncharacterized protein LjG1.1_chr6 PGSB five_prime_UTR 67422646 67422737 . + .		Beta-Casp, CPSF73-100_C, Lactamase_B, MORF_dom, PF00753.33, PF07521.17, PF10996.14, PF11718.13, PF21864.1, RMMBL
LotjaGi6g1v0362300.1.nasc002	LotjaGi6g1v0362300	LotjaGi6g1v0362300	LotjaGi6g1v0362300.1.nasc002.p2		2QUVM	O49429		mitochondrial RNA modification	sp|O49429|MORF1_ARATH Multiple organellar RNA editing factor 1, mitochondrial OS=Arabidopsis thaliana OX=3702 GN=MORF1 PE=1 SV=1		2.452E-62	1.337E-35		64.400	48.000		212	136		1	8		156	156	TRUE	0.95978	639	160	0.38484	6.72493	1	0.935661	coding	LjG1.1_chr6	67422646	67427569	4924	+			DAG, chloroplastic;interpro_id=N.A.;gene_ontology_id=N.A.;best_blast_hit_tair=AT4G20020.1 multiple organellar RNA editing factor;best_blast_hit_sprot=sp|O49429|MORF1_ARATH Multiple organellar RNA editing factor 1, mitochondrial;best_blast_hit_trembl_plants=tr|A0A151T853|A0A151T853_CAJCA Uncharacterized protein LjG1.1_chr6 PGSB five_prime_UTR 67422646 67422737 . + .		Beta-Casp, CPSF73-100_C, Lactamase_B, MORF_dom, PF00753.33, PF07521.17, PF10996.14, PF11718.13, PF21864.1, RMMBL
LotjaGi6g1v0362300.1.nasc003	LotjaGi6g1v0362300	LotjaGi6g1v0362300	LotjaGi6g1v0362300.1.nasc003.p1																						FALSE	0.00194	744	194	0.39233	6.13352	1	0.994812	coding	LjG1.1_chr6	67422646	67427569	4924	+			DAG, chloroplastic;interpro_id=N.A.;gene_ontology_id=N.A.;best_blast_hit_tair=AT4G20020.1 multiple organellar RNA editing factor;best_blast_hit_sprot=sp|O49429|MORF1_ARATH Multiple organellar RNA editing factor 1, mitochondrial;best_blast_hit_trembl_plants=tr|A0A151T853|A0A151T853_CAJCA Uncharacterized protein LjG1.1_chr6 PGSB five_prime_UTR 67422646 67422737 . + .		Beta-Casp, CPSF73-100_C, Lactamase_B, MORF_dom, PF00753.33, PF07521.17, PF10996.14, PF11718.13, PF21864.1, RMMBL
LotjaGi6g1v0362300.1.nasc003	LotjaGi6g1v0362300	LotjaGi6g1v0362300	LotjaGi6g1v0362300.1.nasc003.p2																						TRUE	0.99689	744	194	0.39233	6.13352	1	0.994812	coding	LjG1.1_chr6	67422646	67427569	4924	+			DAG, chloroplastic;interpro_id=N.A.;gene_ontology_id=N.A.;best_blast_hit_tair=AT4G20020.1 multiple organellar RNA editing factor;best_blast_hit_sprot=sp|O49429|MORF1_ARATH Multiple organellar RNA editing factor 1, mitochondrial;best_blast_hit_trembl_plants=tr|A0A151T853|A0A151T853_CAJCA Uncharacterized protein LjG1.1_chr6 PGSB five_prime_UTR 67422646 67422737 . + .		Beta-Casp, CPSF73-100_C, Lactamase_B, MORF_dom, PF00753.33, PF07521.17, PF10996.14, PF11718.13, PF21864.1, RMMBL
LotjaGi6g1v0362300.1.nasc004	LotjaGi6g1v0362300	LotjaGi6g1v0362300	LotjaGi6g1v0362300.1.nasc004.p3		2QUVM	O49429		mitochondrial RNA modification	sp|O49429|MORF1_ARATH Multiple organellar RNA editing factor 1, mitochondrial OS=Arabidopsis thaliana OX=3702 GN=MORF1 PE=1 SV=1		3.461E-104	4.333E-60		44.500	36.000		347	219		1	8		373	373	TRUE	0.9984	1600	428	0.43119	8.4885	1	1	coding	LjG1.1_chr6	67422646	67427569	4924	+			DAG, chloroplastic;interpro_id=N.A.;gene_ontology_id=N.A.;best_blast_hit_tair=AT4G20020.1 multiple organellar RNA editing factor;best_blast_hit_sprot=sp|O49429|MORF1_ARATH Multiple organellar RNA editing factor 1, mitochondrial;best_blast_hit_trembl_plants=tr|A0A151T853|A0A151T853_CAJCA Uncharacterized protein LjG1.1_chr6 PGSB five_prime_UTR 67422646 67422737 . + .		Beta-Casp, CPSF73-100_C, Lactamase_B, MORF_dom, PF00753.33, PF07521.17, PF10996.14, PF11718.13, PF21864.1, RMMBL
LotjaGi6g1v0362300.1.nasc004	LotjaGi6g1v0362300	LotjaGi6g1v0362300	LotjaGi6g1v0362300.1.nasc004.p1																						FALSE	0.00194	1600	428	0.43119	8.4885	1	1	coding	LjG1.1_chr6	67422646	67427569	4924	+			DAG, chloroplastic;interpro_id=N.A.;gene_ontology_id=N.A.;best_blast_hit_tair=AT4G20020.1 multiple organellar RNA editing factor;best_blast_hit_sprot=sp|O49429|MORF1_ARATH Multiple organellar RNA editing factor 1, mitochondrial;best_blast_hit_trembl_plants=tr|A0A151T853|A0A151T853_CAJCA Uncharacterized protein LjG1.1_chr6 PGSB five_prime_UTR 67422646 67422737 . + .		Beta-Casp, CPSF73-100_C, Lactamase_B, MORF_dom, PF00753.33, PF07521.17, PF10996.14, PF11718.13, PF21864.1, RMMBL
LotjaGi6g1v0362300.1.nasc004	LotjaGi6g1v0362300	LotjaGi6g1v0362300	LotjaGi6g1v0362300.1.nasc004.p2																						FALSE	0.00759	1600	428	0.43119	8.4885	1	1	coding	LjG1.1_chr6	67422646	67427569	4924	+			DAG, chloroplastic;interpro_id=N.A.;gene_ontology_id=N.A.;best_blast_hit_tair=AT4G20020.1 multiple organellar RNA editing factor;best_blast_hit_sprot=sp|O49429|MORF1_ARATH Multiple organellar RNA editing factor 1, mitochondrial;best_blast_hit_trembl_plants=tr|A0A151T853|A0A151T853_CAJCA Uncharacterized protein LjG1.1_chr6 PGSB five_prime_UTR 67422646 67422737 . + .		Beta-Casp, CPSF73-100_C, Lactamase_B, MORF_dom, PF00753.33, PF07521.17, PF10996.14, PF11718.13, PF21864.1, RMMBL
LotjaGi6g1v0362400.1	LotjaGi6g1v0362400	LotjaGi6g1v0362400	LotjaGi6g1v0362400.1.p1																						TRUE	0.99632	4547	690	0.44843	5.86058	1	1	coding	LjG1.1_chr6	67427570	67432594	5025	+			Cleavage and polyadenylation specificity factor subunit 3;interpro_id=IPR001279 (Metallo-beta-lactamase), IPR011108 (Zn-dependent metallo-hydrolase%2C RNA specificity domain), IPR021718 (Pre-mRNA 3-end-processing endonuclease polyadenylation factor C-term), IPR022712 (Beta-Casp domain);gene_ontology_id=N.A.;best_blast_hit_tair=AT1G61010.1 cleavage and polyadenylation specificity factor 73-I;best_blast_hit_sprot=sp|Q9C952|CPSF3_ARATH Cleavage and polyadenylation specificity factor subunit 3-I;best_blast_hit_trembl_plants=tr|K7LVE4|K7LVE4_SOYBN Uncharacterized protein, Cleavage and polyadenylation specificity factor subunit 3;interpro_id=IPR001279 (Metallo-beta-lactamase), IPR011108 (Zn-dependent metallo-hydrolase%2C RNA specificity domain), IPR021718 (Pre-mRNA 3-end-processing endonuclease polyadenylation factor C-term), IPR022712 (Beta-Casp domain);gene_ontology_id=N.A.;best_blast_hit_tair=AT1G61010.1 cleavage and polyadenylation specificity factor 73-I;best_blast_hit_sprot=sp|Q9C952|CPSF3_ARATH Cleavage and polyadenylation specificity factor subunit 3-I;best_blast_hit_trembl_plants=tr|K7LVE4|K7LVE4_SOYBN Uncharacterized protein LjG1.1_chr6 PGSB five_prime_UTR 67427752 67427787 . + .
LotjaGi6g1v0362400.1.nasc001	LotjaGi6g1v0362400	LotjaGi6g1v0362400	LotjaGi6g1v0362400.1.nasc001.p1																						TRUE	0.99952	1131	173	0.43343	5.12576	1	0.9958	coding	LjG1.1_chr6	67427570	67432594	5025	+			Cleavage and polyadenylation specificity factor subunit 3;interpro_id=IPR001279 (Metallo-beta-lactamase), IPR011108 (Zn-dependent metallo-hydrolase%2C RNA specificity domain), IPR021718 (Pre-mRNA 3-end-processing endonuclease polyadenylation factor C-term), IPR022712 (Beta-Casp domain);gene_ontology_id=N.A.;best_blast_hit_tair=AT1G61010.1 cleavage and polyadenylation specificity factor 73-I;best_blast_hit_sprot=sp|Q9C952|CPSF3_ARATH Cleavage and polyadenylation specificity factor subunit 3-I;best_blast_hit_trembl_plants=tr|K7LVE4|K7LVE4_SOYBN Uncharacterized protein, Cleavage and polyadenylation specificity factor subunit 3;interpro_id=IPR001279 (Metallo-beta-lactamase), IPR011108 (Zn-dependent metallo-hydrolase%2C RNA specificity domain), IPR021718 (Pre-mRNA 3-end-processing endonuclease polyadenylation factor C-term), IPR022712 (Beta-Casp domain);gene_ontology_id=N.A.;best_blast_hit_tair=AT1G61010.1 cleavage and polyadenylation specificity factor 73-I;best_blast_hit_sprot=sp|Q9C952|CPSF3_ARATH Cleavage and polyadenylation specificity factor subunit 3-I;best_blast_hit_trembl_plants=tr|K7LVE4|K7LVE4_SOYBN Uncharacterized protein LjG1.1_chr6 PGSB five_prime_UTR 67427752 67427787 . + .
LotjaGi6g1v0362400.2.nasc001	LotjaGi6g1v0362400	LotjaGi6g1v0362400	LotjaGi6g1v0362400.2.nasc001.p1	PF16661.11	KOG1137	Q9C952	Metallo-beta-lactamase superfamily domain	nuclease activity	sp|Q9C952|CPSF3_ARATH Cleavage and polyadenylation specificity factor subunit 3-I OS=Arabidopsis thaliana OX=3702 GN=CPSF73-I PE=1 SV=1	3.013E-22	1.494E-65	1.039E-76	37.400	82.100	84.800	93	222	255	6	17	3	145	146	146	TRUE	0.99952	982	173	0.42451	5.12576	1	0.995253	coding	LjG1.1_chr6	67427570	67432594	5025	+			Cleavage and polyadenylation specificity factor subunit 3;interpro_id=IPR001279 (Metallo-beta-lactamase), IPR011108 (Zn-dependent metallo-hydrolase%2C RNA specificity domain), IPR021718 (Pre-mRNA 3-end-processing endonuclease polyadenylation factor C-term), IPR022712 (Beta-Casp domain);gene_ontology_id=N.A.;best_blast_hit_tair=AT1G61010.1 cleavage and polyadenylation specificity factor 73-I;best_blast_hit_sprot=sp|Q9C952|CPSF3_ARATH Cleavage and polyadenylation specificity factor subunit 3-I;best_blast_hit_trembl_plants=tr|K7LVE4|K7LVE4_SOYBN Uncharacterized protein, Cleavage and polyadenylation specificity factor subunit 3;interpro_id=IPR001279 (Metallo-beta-lactamase), IPR011108 (Zn-dependent metallo-hydrolase%2C RNA specificity domain), IPR021718 (Pre-mRNA 3-end-processing endonuclease polyadenylation factor C-term), IPR022712 (Beta-Casp domain);gene_ontology_id=N.A.;best_blast_hit_tair=AT1G61010.1 cleavage and polyadenylation specificity factor 73-I;best_blast_hit_sprot=sp|Q9C952|CPSF3_ARATH Cleavage and polyadenylation specificity factor subunit 3-I;best_blast_hit_trembl_plants=tr|K7LVE4|K7LVE4_SOYBN Uncharacterized protein LjG1.1_chr6 PGSB five_prime_UTR 67427752 67427787 . + .
LotjaGi6g1v0362500.1	LotjaGi6g1v0362500	LotjaGi6g1v0362500	LotjaGi6g1v0362500.1.p1	PF00226.36	KOG0717	Q6NWJ4	DnaJ domain	zinc ion binding	sp|Q6NWJ4|DNJC2_DANRE DnaJ homolog subfamily C member 2 OS=Danio rerio OX=7955 GN=dnajc2 PE=2 SV=1	3.656E-08	9.952E-27	2.894E-75	38.600	31.500	31.400	56	121	272	96	88	93	175	312	652	TRUE	0.99902	4289	654	0.4519	8.73568	1	1	coding	LjG1.1_chr6	67432695	67438362	5668	-		GO:0003677, GO:0005634	Chaperone protein DnaJ;interpro_id=IPR001623 (DnaJ domain), IPR009057 (Homeobox domain-like);gene_ontology_id=GO:0003677, GO:0005634;best_blast_hit_tair=AT3G11450.1 DnaJ and Myb-like DNA-binding domain-containing protein;best_blast_hit_sprot=sp|Q7TQ20|DNJC2_RAT DnaJ homolog subfamily C member 2;best_blast_hit_trembl_plants=tr|V7BRD4|V7BRD4_PHAVU Uncharacterized protein LjG1.1_chr6 PGSB three_prime_UTR 67432695 67433324 . - . , Chaperone protein DnaJ;interpro_id=N.A.;gene_ontology_id=GO:0003677, GO:0005634;best_blast_hit_tair=AT3G11450.1 DnaJ and Myb-like DNA-binding domain-containing protein;best_blast_hit_sprot=sp|Q7TQ20|DNJC2_RAT DnaJ homolog subfamily C member 2;best_blast_hit_trembl_plants=tr|V7BRD4|V7BRD4_PHAVU Uncharacterized protein LjG1.1_chr6 PGSB three_prime_UTR 67433014 67433324 . - . , Chaperone protein DnaJ;interpro_id=IPR001623 (DnaJ domain), IPR009057 (Homeobox domain-like);gene_ontology_id=GO:0003677, GO:0005634;best_blast_hit_tair=AT3G11450.1 DnaJ and Myb-like DNA-binding domain-containing protein;best_blast_hit_sprot=sp|Q7TQ20|DNJC2_RAT DnaJ homolog subfamily C member 2;best_blast_hit_trembl_plants=tr|A0A0L9VGQ7|A0A0L9VGQ7_PHAAN Uncharacterized protein LjG1.1_chr6 PGSB exon 67433325 67433524 . - .	Chaperone protein DnaJ; TAIR: AT3G11450.1 DnaJ and Myb-like DNA-binding domain-containing protein; Swiss-Prot: sp|Q7TQ20|DNJC2_RAT DnaJ homolog subfamily C member 2; TrEMBL-Plants: tr|A0A0L9VGQ7|A0A0L9VGQ7_PHAAN Uncharacterized protein; Found in the gene: LotjaGi6g1v0362500, Chaperone protein DnaJ; TAIR: AT3G11450.1 DnaJ and Myb-like DNA-binding domain-containing protein; Swiss-Prot: sp|Q7TQ20|DNJC2_RAT DnaJ homolog subfamily C member 2; TrEMBL-Plants: tr|V7BRD4|V7BRD4_PHAVU Uncharacterized protein; Found in the gene: LotjaGi6g1v0362500
LotjaGi6g1v0362500.1.nasc001	LotjaGi6g1v0362500	LotjaGi6g1v0362500																									2979	57	0.28227	4.83094	1	0.0587595	noncoding	LjG1.1_chr6	67432695	67438362	5668	-		GO:0003677, GO:0005634	Chaperone protein DnaJ;interpro_id=IPR001623 (DnaJ domain), IPR009057 (Homeobox domain-like);gene_ontology_id=GO:0003677, GO:0005634;best_blast_hit_tair=AT3G11450.1 DnaJ and Myb-like DNA-binding domain-containing protein;best_blast_hit_sprot=sp|Q7TQ20|DNJC2_RAT DnaJ homolog subfamily C member 2;best_blast_hit_trembl_plants=tr|V7BRD4|V7BRD4_PHAVU Uncharacterized protein LjG1.1_chr6 PGSB three_prime_UTR 67432695 67433324 . - . , Chaperone protein DnaJ;interpro_id=N.A.;gene_ontology_id=GO:0003677, GO:0005634;best_blast_hit_tair=AT3G11450.1 DnaJ and Myb-like DNA-binding domain-containing protein;best_blast_hit_sprot=sp|Q7TQ20|DNJC2_RAT DnaJ homolog subfamily C member 2;best_blast_hit_trembl_plants=tr|V7BRD4|V7BRD4_PHAVU Uncharacterized protein LjG1.1_chr6 PGSB three_prime_UTR 67433014 67433324 . - . , Chaperone protein DnaJ;interpro_id=IPR001623 (DnaJ domain), IPR009057 (Homeobox domain-like);gene_ontology_id=GO:0003677, GO:0005634;best_blast_hit_tair=AT3G11450.1 DnaJ and Myb-like DNA-binding domain-containing protein;best_blast_hit_sprot=sp|Q7TQ20|DNJC2_RAT DnaJ homolog subfamily C member 2;best_blast_hit_trembl_plants=tr|A0A0L9VGQ7|A0A0L9VGQ7_PHAAN Uncharacterized protein LjG1.1_chr6 PGSB exon 67433325 67433524 . - .	Chaperone protein DnaJ; TAIR: AT3G11450.1 DnaJ and Myb-like DNA-binding domain-containing protein; Swiss-Prot: sp|Q7TQ20|DNJC2_RAT DnaJ homolog subfamily C member 2; TrEMBL-Plants: tr|A0A0L9VGQ7|A0A0L9VGQ7_PHAAN Uncharacterized protein; Found in the gene: LotjaGi6g1v0362500, Chaperone protein DnaJ; TAIR: AT3G11450.1 DnaJ and Myb-like DNA-binding domain-containing protein; Swiss-Prot: sp|Q7TQ20|DNJC2_RAT DnaJ homolog subfamily C member 2; TrEMBL-Plants: tr|V7BRD4|V7BRD4_PHAVU Uncharacterized protein; Found in the gene: LotjaGi6g1v0362500
LotjaGi6g1v0362500.2	LotjaGi6g1v0362500	LotjaGi6g1v0362500	LotjaGi6g1v0362500.2.p1																						TRUE	0.99902	3749	654	0.45908	8.73568	1	1	coding	LjG1.1_chr6	67432695	67438362	5668	-		GO:0003677, GO:0005634	Chaperone protein DnaJ;interpro_id=IPR001623 (DnaJ domain), IPR009057 (Homeobox domain-like);gene_ontology_id=GO:0003677, GO:0005634;best_blast_hit_tair=AT3G11450.1 DnaJ and Myb-like DNA-binding domain-containing protein;best_blast_hit_sprot=sp|Q7TQ20|DNJC2_RAT DnaJ homolog subfamily C member 2;best_blast_hit_trembl_plants=tr|V7BRD4|V7BRD4_PHAVU Uncharacterized protein LjG1.1_chr6 PGSB three_prime_UTR 67432695 67433324 . - . , Chaperone protein DnaJ;interpro_id=N.A.;gene_ontology_id=GO:0003677, GO:0005634;best_blast_hit_tair=AT3G11450.1 DnaJ and Myb-like DNA-binding domain-containing protein;best_blast_hit_sprot=sp|Q7TQ20|DNJC2_RAT DnaJ homolog subfamily C member 2;best_blast_hit_trembl_plants=tr|V7BRD4|V7BRD4_PHAVU Uncharacterized protein LjG1.1_chr6 PGSB three_prime_UTR 67433014 67433324 . - . , Chaperone protein DnaJ;interpro_id=IPR001623 (DnaJ domain), IPR009057 (Homeobox domain-like);gene_ontology_id=GO:0003677, GO:0005634;best_blast_hit_tair=AT3G11450.1 DnaJ and Myb-like DNA-binding domain-containing protein;best_blast_hit_sprot=sp|Q7TQ20|DNJC2_RAT DnaJ homolog subfamily C member 2;best_blast_hit_trembl_plants=tr|A0A0L9VGQ7|A0A0L9VGQ7_PHAAN Uncharacterized protein LjG1.1_chr6 PGSB exon 67433325 67433524 . - .	Chaperone protein DnaJ; TAIR: AT3G11450.1 DnaJ and Myb-like DNA-binding domain-containing protein; Swiss-Prot: sp|Q7TQ20|DNJC2_RAT DnaJ homolog subfamily C member 2; TrEMBL-Plants: tr|A0A0L9VGQ7|A0A0L9VGQ7_PHAAN Uncharacterized protein; Found in the gene: LotjaGi6g1v0362500, Chaperone protein DnaJ; TAIR: AT3G11450.1 DnaJ and Myb-like DNA-binding domain-containing protein; Swiss-Prot: sp|Q7TQ20|DNJC2_RAT DnaJ homolog subfamily C member 2; TrEMBL-Plants: tr|V7BRD4|V7BRD4_PHAVU Uncharacterized protein; Found in the gene: LotjaGi6g1v0362500
LotjaGi6g1v0362500.3.nasc001	LotjaGi6g1v0362500	LotjaGi6g1v0362500																									1859	587	0.45357	7.59348	-1	0.987949	coding	LjG1.1_chr6	67432695	67438362	5668	-		GO:0003677, GO:0005634	Chaperone protein DnaJ;interpro_id=IPR001623 (DnaJ domain), IPR009057 (Homeobox domain-like);gene_ontology_id=GO:0003677, GO:0005634;best_blast_hit_tair=AT3G11450.1 DnaJ and Myb-like DNA-binding domain-containing protein;best_blast_hit_sprot=sp|Q7TQ20|DNJC2_RAT DnaJ homolog subfamily C member 2;best_blast_hit_trembl_plants=tr|V7BRD4|V7BRD4_PHAVU Uncharacterized protein LjG1.1_chr6 PGSB three_prime_UTR 67432695 67433324 . - . , Chaperone protein DnaJ;interpro_id=N.A.;gene_ontology_id=GO:0003677, GO:0005634;best_blast_hit_tair=AT3G11450.1 DnaJ and Myb-like DNA-binding domain-containing protein;best_blast_hit_sprot=sp|Q7TQ20|DNJC2_RAT DnaJ homolog subfamily C member 2;best_blast_hit_trembl_plants=tr|V7BRD4|V7BRD4_PHAVU Uncharacterized protein LjG1.1_chr6 PGSB three_prime_UTR 67433014 67433324 . - . , Chaperone protein DnaJ;interpro_id=IPR001623 (DnaJ domain), IPR009057 (Homeobox domain-like);gene_ontology_id=GO:0003677, GO:0005634;best_blast_hit_tair=AT3G11450.1 DnaJ and Myb-like DNA-binding domain-containing protein;best_blast_hit_sprot=sp|Q7TQ20|DNJC2_RAT DnaJ homolog subfamily C member 2;best_blast_hit_trembl_plants=tr|A0A0L9VGQ7|A0A0L9VGQ7_PHAAN Uncharacterized protein LjG1.1_chr6 PGSB exon 67433325 67433524 . - .	Chaperone protein DnaJ; TAIR: AT3G11450.1 DnaJ and Myb-like DNA-binding domain-containing protein; Swiss-Prot: sp|Q7TQ20|DNJC2_RAT DnaJ homolog subfamily C member 2; TrEMBL-Plants: tr|A0A0L9VGQ7|A0A0L9VGQ7_PHAAN Uncharacterized protein; Found in the gene: LotjaGi6g1v0362500, Chaperone protein DnaJ; TAIR: AT3G11450.1 DnaJ and Myb-like DNA-binding domain-containing protein; Swiss-Prot: sp|Q7TQ20|DNJC2_RAT DnaJ homolog subfamily C member 2; TrEMBL-Plants: tr|V7BRD4|V7BRD4_PHAVU Uncharacterized protein; Found in the gene: LotjaGi6g1v0362500
LotjaGi6g1v0362600_LC.1	LotjaGi6g1v0362600_LC	LotjaGi6g1v0362600_LC																									1638	101	0.29367	4.90676	-1	0.0908702	noncoding	LjG1.1_chr6	67438363	67440000	1638	-			Pentatricopeptide repeat superfamily protein;interpro_id=IPR002885 (Pentatricopeptide repeat);gene_ontology_id=N.A.;best_blast_hit_tair=AT2G25580.1 Tetratricopeptide repeat (TPR)-like superfamily protein;best_blast_hit_sprot=sp|Q680H3|PP170_ARATH Pentatricopeptide repeat-containing protein At2g25580;best_blast_hit_trembl_plants=tr|K7KQF6|K7KQF6_SOYBN Uncharacterized protein LjG1.1_chr6 PGSB three_prime_UTR 67438363 67438364 . - .
LotjaGi6g1v0362700.1	LotjaGi6g1v0362700	LotjaGi6g1v0362700	LotjaGi6g1v0362700.1.p1																						FALSE	0.78549	3167	441	0.29479	6.80797	1	0.999998	coding	LjG1.1_chr6	67440001	67445062	5062	-		GO:0010215, GO:0031225	COBRA-like protein;interpro_id=IPR006918 (COBRA%2C plant);gene_ontology_id=GO:0010215, GO:0031225;best_blast_hit_tair=AT1G09790.2 COBRA-like protein 6 precursor;best_blast_hit_sprot=sp|Q9SRT7|COBL1_ARATH COBRA-like protein 1;best_blast_hit_trembl_plants=tr|I3S6Z2|I3S6Z2_LOTJA Uncharacterized protein LjG1.1_chr6 PGSB three_prime_UTR 67440001 67440257 . - .	COBRA-like protein; TAIR: AT1G09790.2 COBRA-like protein 6 precursor; Swiss-Prot: sp|Q9SRT7|COBL1_ARATH COBRA-like protein 1; TrEMBL-Plants: tr|I3S6Z2|I3S6Z2_LOTJA Uncharacterized protein; Found in the gene: LotjaGi6g1v0362700
LotjaGi6g1v0362700.1.nasc001	LotjaGi6g1v0362700	LotjaGi6g1v0362700																									1739	59	0.34095	10.9565	1	0.0381872	noncoding	LjG1.1_chr6	67440001	67445062	5062	-		GO:0010215, GO:0031225	COBRA-like protein;interpro_id=IPR006918 (COBRA%2C plant);gene_ontology_id=GO:0010215, GO:0031225;best_blast_hit_tair=AT1G09790.2 COBRA-like protein 6 precursor;best_blast_hit_sprot=sp|Q9SRT7|COBL1_ARATH COBRA-like protein 1;best_blast_hit_trembl_plants=tr|I3S6Z2|I3S6Z2_LOTJA Uncharacterized protein LjG1.1_chr6 PGSB three_prime_UTR 67440001 67440257 . - .	COBRA-like protein; TAIR: AT1G09790.2 COBRA-like protein 6 precursor; Swiss-Prot: sp|Q9SRT7|COBL1_ARATH COBRA-like protein 1; TrEMBL-Plants: tr|I3S6Z2|I3S6Z2_LOTJA Uncharacterized protein; Found in the gene: LotjaGi6g1v0362700
LotjaGi6g1v0362700.1.nasc002	LotjaGi6g1v0362700	LotjaGi6g1v0362700																									2223	59	0.2774	10.9565	1	0.0362346	noncoding	LjG1.1_chr6	67440001	67445062	5062	-		GO:0010215, GO:0031225	COBRA-like protein;interpro_id=IPR006918 (COBRA%2C plant);gene_ontology_id=GO:0010215, GO:0031225;best_blast_hit_tair=AT1G09790.2 COBRA-like protein 6 precursor;best_blast_hit_sprot=sp|Q9SRT7|COBL1_ARATH COBRA-like protein 1;best_blast_hit_trembl_plants=tr|I3S6Z2|I3S6Z2_LOTJA Uncharacterized protein LjG1.1_chr6 PGSB three_prime_UTR 67440001 67440257 . - .	COBRA-like protein; TAIR: AT1G09790.2 COBRA-like protein 6 precursor; Swiss-Prot: sp|Q9SRT7|COBL1_ARATH COBRA-like protein 1; TrEMBL-Plants: tr|I3S6Z2|I3S6Z2_LOTJA Uncharacterized protein; Found in the gene: LotjaGi6g1v0362700
LotjaGi6g1v0362700.1.nasc003	LotjaGi6g1v0362700	LotjaGi6g1v0362700	LotjaGi6g1v0362700.1.nasc003.p1																						TRUE	0.98537	2878	205	0.25665	5.30094	1	0.979319	coding	LjG1.1_chr6	67440001	67445062	5062	-		GO:0010215, GO:0031225	COBRA-like protein;interpro_id=IPR006918 (COBRA%2C plant);gene_ontology_id=GO:0010215, GO:0031225;best_blast_hit_tair=AT1G09790.2 COBRA-like protein 6 precursor;best_blast_hit_sprot=sp|Q9SRT7|COBL1_ARATH COBRA-like protein 1;best_blast_hit_trembl_plants=tr|I3S6Z2|I3S6Z2_LOTJA Uncharacterized protein LjG1.1_chr6 PGSB three_prime_UTR 67440001 67440257 . - .	COBRA-like protein; TAIR: AT1G09790.2 COBRA-like protein 6 precursor; Swiss-Prot: sp|Q9SRT7|COBL1_ARATH COBRA-like protein 1; TrEMBL-Plants: tr|I3S6Z2|I3S6Z2_LOTJA Uncharacterized protein; Found in the gene: LotjaGi6g1v0362700
LotjaGi6g1v0362700.1.nasc004	LotjaGi6g1v0362700	LotjaGi6g1v0362700	LotjaGi6g1v0362700.1.nasc004.p1	PF04833.20	2QT9D	Q60E70	COBRA-like protein	cellulose microfibril organization	sp|Q60E70|COBL3_ORYSJ COBRA-like protein 3 OS=Oryza sativa subsp. japonica OX=39947 GN=BC1L4 PE=2 SV=1	5.594E-66	4.787E-121	5.379E-79	54.900	74.600	57.700	224	387	266	33	6	20	245	258	255	TRUE	0.95217	2846	261	0.23588	6.06582	1	0.992965	coding	LjG1.1_chr6	67440001	67445062	5062	-		GO:0010215, GO:0031225	COBRA-like protein;interpro_id=IPR006918 (COBRA%2C plant);gene_ontology_id=GO:0010215, GO:0031225;best_blast_hit_tair=AT1G09790.2 COBRA-like protein 6 precursor;best_blast_hit_sprot=sp|Q9SRT7|COBL1_ARATH COBRA-like protein 1;best_blast_hit_trembl_plants=tr|I3S6Z2|I3S6Z2_LOTJA Uncharacterized protein LjG1.1_chr6 PGSB three_prime_UTR 67440001 67440257 . - .	COBRA-like protein; TAIR: AT1G09790.2 COBRA-like protein 6 precursor; Swiss-Prot: sp|Q9SRT7|COBL1_ARATH COBRA-like protein 1; TrEMBL-Plants: tr|I3S6Z2|I3S6Z2_LOTJA Uncharacterized protein; Found in the gene: LotjaGi6g1v0362700
LotjaGi6g1v0362800.1	LotjaGi6g1v0362800	LotjaGi6g1v0362800	LotjaGi6g1v0362800.1.p1																						FALSE	0.5872	1922	193	0.38439	11.3777	1	0.912014	coding	LjG1.1_chr6	67445593	67447591	1999	+		GO:0003723, GO:0003735, GO:0005622, GO:0005840, GO:0006412, GO:0015934, GO:0016740	50S ribosomal protein L2, putative;interpro_id=IPR008991 (Translation protein SH3-like domain);gene_ontology_id=GO:0003723, GO:0003735, GO:0005622, GO:0005840, GO:0006412, GO:0015934, GO:0016740;best_blast_hit_tair=AT2G44065.1 Ribosomal protein L2 family;best_blast_hit_sprot=sp|P0C8K6|RM02_ORYSA 60S ribosomal protein L2, mitochondrial;best_blast_hit_trembl_plants=tr|I3SGD7|I3SGD7_LOTJA Uncharacterized protein LjG1.1_chr6 PGSB five_prime_UTR 67445593 67446004 . + . , 50S ribosomal protein L2, putative;interpro_id=IPR008991 (Translation protein SH3-like domain);gene_ontology_id=GO:0003723, GO:0003735, GO:0005622, GO:0005840, GO:0006412, GO:0015934, GO:0016740;best_blast_hit_tair=AT2G44065.1 Ribosomal protein L2 family;best_blast_hit_sprot=sp|P0C8K6|RM02_ORYSA 60S ribosomal protein L2, mitochondrial;best_blast_hit_trembl_plants=tr|I3SGD7|I3SGD7_LOTJA Uncharacterized protein LjG1.1_chr6 PGSB five_prime_UTR 67445993 67446044 . + .	50S ribosomal protein L2, putative; TAIR: AT2G44065.1 Ribosomal protein L2 family; Swiss-Prot: sp|P0C8K6|RM02_ORYSA 60S ribosomal protein L2, mitochondrial; TrEMBL-Plants: tr|I3SGD7|I3SGD7_LOTJA Uncharacterized protein; Found in the gene: LotjaGi6g1v0362800
LotjaGi6g1v0362800.1.nasc001	LotjaGi6g1v0362800	LotjaGi6g1v0362800																									562	49	0.37782	12	1	0.0291293	noncoding	LjG1.1_chr6	67445593	67447591	1999	+		GO:0003723, GO:0003735, GO:0005622, GO:0005840, GO:0006412, GO:0015934, GO:0016740	50S ribosomal protein L2, putative;interpro_id=IPR008991 (Translation protein SH3-like domain);gene_ontology_id=GO:0003723, GO:0003735, GO:0005622, GO:0005840, GO:0006412, GO:0015934, GO:0016740;best_blast_hit_tair=AT2G44065.1 Ribosomal protein L2 family;best_blast_hit_sprot=sp|P0C8K6|RM02_ORYSA 60S ribosomal protein L2, mitochondrial;best_blast_hit_trembl_plants=tr|I3SGD7|I3SGD7_LOTJA Uncharacterized protein LjG1.1_chr6 PGSB five_prime_UTR 67445593 67446004 . + . , 50S ribosomal protein L2, putative;interpro_id=IPR008991 (Translation protein SH3-like domain);gene_ontology_id=GO:0003723, GO:0003735, GO:0005622, GO:0005840, GO:0006412, GO:0015934, GO:0016740;best_blast_hit_tair=AT2G44065.1 Ribosomal protein L2 family;best_blast_hit_sprot=sp|P0C8K6|RM02_ORYSA 60S ribosomal protein L2, mitochondrial;best_blast_hit_trembl_plants=tr|I3SGD7|I3SGD7_LOTJA Uncharacterized protein LjG1.1_chr6 PGSB five_prime_UTR 67445993 67446044 . + .	50S ribosomal protein L2, putative; TAIR: AT2G44065.1 Ribosomal protein L2 family; Swiss-Prot: sp|P0C8K6|RM02_ORYSA 60S ribosomal protein L2, mitochondrial; TrEMBL-Plants: tr|I3SGD7|I3SGD7_LOTJA Uncharacterized protein; Found in the gene: LotjaGi6g1v0362800
LotjaGi6g1v0362800.2	LotjaGi6g1v0362800	LotjaGi6g1v0362800	LotjaGi6g1v0362800.2.p1																						FALSE	0.69235	589	179	0.33665	11.0219	1	0.652393	coding	LjG1.1_chr6	67445593	67447591	1999	+		GO:0003723, GO:0003735, GO:0005622, GO:0005840, GO:0006412, GO:0015934, GO:0016740	50S ribosomal protein L2, putative;interpro_id=IPR008991 (Translation protein SH3-like domain);gene_ontology_id=GO:0003723, GO:0003735, GO:0005622, GO:0005840, GO:0006412, GO:0015934, GO:0016740;best_blast_hit_tair=AT2G44065.1 Ribosomal protein L2 family;best_blast_hit_sprot=sp|P0C8K6|RM02_ORYSA 60S ribosomal protein L2, mitochondrial;best_blast_hit_trembl_plants=tr|I3SGD7|I3SGD7_LOTJA Uncharacterized protein LjG1.1_chr6 PGSB five_prime_UTR 67445593 67446004 . + . , 50S ribosomal protein L2, putative;interpro_id=IPR008991 (Translation protein SH3-like domain);gene_ontology_id=GO:0003723, GO:0003735, GO:0005622, GO:0005840, GO:0006412, GO:0015934, GO:0016740;best_blast_hit_tair=AT2G44065.1 Ribosomal protein L2 family;best_blast_hit_sprot=sp|P0C8K6|RM02_ORYSA 60S ribosomal protein L2, mitochondrial;best_blast_hit_trembl_plants=tr|I3SGD7|I3SGD7_LOTJA Uncharacterized protein LjG1.1_chr6 PGSB five_prime_UTR 67445993 67446044 . + .	50S ribosomal protein L2, putative; TAIR: AT2G44065.1 Ribosomal protein L2 family; Swiss-Prot: sp|P0C8K6|RM02_ORYSA 60S ribosomal protein L2, mitochondrial; TrEMBL-Plants: tr|I3SGD7|I3SGD7_LOTJA Uncharacterized protein; Found in the gene: LotjaGi6g1v0362800
LotjaGi6g1v0362800.2.nasc001	LotjaGi6g1v0362800	LotjaGi6g1v0362800																									164	49	0.41034	12	1	0.039422	noncoding	LjG1.1_chr6	67445593	67447591	1999	+		GO:0003723, GO:0003735, GO:0005622, GO:0005840, GO:0006412, GO:0015934, GO:0016740	50S ribosomal protein L2, putative;interpro_id=IPR008991 (Translation protein SH3-like domain);gene_ontology_id=GO:0003723, GO:0003735, GO:0005622, GO:0005840, GO:0006412, GO:0015934, GO:0016740;best_blast_hit_tair=AT2G44065.1 Ribosomal protein L2 family;best_blast_hit_sprot=sp|P0C8K6|RM02_ORYSA 60S ribosomal protein L2, mitochondrial;best_blast_hit_trembl_plants=tr|I3SGD7|I3SGD7_LOTJA Uncharacterized protein LjG1.1_chr6 PGSB five_prime_UTR 67445593 67446004 . + . , 50S ribosomal protein L2, putative;interpro_id=IPR008991 (Translation protein SH3-like domain);gene_ontology_id=GO:0003723, GO:0003735, GO:0005622, GO:0005840, GO:0006412, GO:0015934, GO:0016740;best_blast_hit_tair=AT2G44065.1 Ribosomal protein L2 family;best_blast_hit_sprot=sp|P0C8K6|RM02_ORYSA 60S ribosomal protein L2, mitochondrial;best_blast_hit_trembl_plants=tr|I3SGD7|I3SGD7_LOTJA Uncharacterized protein LjG1.1_chr6 PGSB five_prime_UTR 67445993 67446044 . + .	50S ribosomal protein L2, putative; TAIR: AT2G44065.1 Ribosomal protein L2 family; Swiss-Prot: sp|P0C8K6|RM02_ORYSA 60S ribosomal protein L2, mitochondrial; TrEMBL-Plants: tr|I3SGD7|I3SGD7_LOTJA Uncharacterized protein; Found in the gene: LotjaGi6g1v0362800
LotjaGi6g1v0362900.1	LotjaGi6g1v0362900	LotjaGi6g1v0362900	LotjaGi6g1v0362900.1.p2																						FALSE	0.41786	14097	401	0.32048	6.00483	1	0.999999	coding	LjG1.1_chr6	67449177	67463273	14097	-			cotton fiber protein;interpro_id=IPR008480 (Protein of unknown function DUF761%2C plant);gene_ontology_id=N.A.;best_blast_hit_tair=AT4G14380.1 cotton fiber protein;best_blast_hit_sprot=sp|Q08234|YO075_YEAST Uncharacterized ABC transporter ATP-binding protein/permease YOL075C;best_blast_hit_trembl_plants=tr|I3SEC5|I3SEC5_LOTJA Uncharacterized protein LjG1.1_chr6 PGSB three_prime_UTR 67449177 67449443 . - .
LotjaGi6g1v0362900.1	LotjaGi6g1v0362900	LotjaGi6g1v0362900	LotjaGi6g1v0362900.1.p7																						TRUE	0.99988	14097	401	0.32048	6.00483	1	0.999999	coding	LjG1.1_chr6	67449177	67463273	14097	-			cotton fiber protein;interpro_id=IPR008480 (Protein of unknown function DUF761%2C plant);gene_ontology_id=N.A.;best_blast_hit_tair=AT4G14380.1 cotton fiber protein;best_blast_hit_sprot=sp|Q08234|YO075_YEAST Uncharacterized ABC transporter ATP-binding protein/permease YOL075C;best_blast_hit_trembl_plants=tr|I3SEC5|I3SEC5_LOTJA Uncharacterized protein LjG1.1_chr6 PGSB three_prime_UTR 67449177 67449443 . - .
LotjaGi6g1v0362900.1	LotjaGi6g1v0362900	LotjaGi6g1v0362900	LotjaGi6g1v0362900.1.p5																						TRUE	0.9999	14097	401	0.32048	6.00483	1	0.999999	coding	LjG1.1_chr6	67449177	67463273	14097	-			cotton fiber protein;interpro_id=IPR008480 (Protein of unknown function DUF761%2C plant);gene_ontology_id=N.A.;best_blast_hit_tair=AT4G14380.1 cotton fiber protein;best_blast_hit_sprot=sp|Q08234|YO075_YEAST Uncharacterized ABC transporter ATP-binding protein/permease YOL075C;best_blast_hit_trembl_plants=tr|I3SEC5|I3SEC5_LOTJA Uncharacterized protein LjG1.1_chr6 PGSB three_prime_UTR 67449177 67449443 . - .
LotjaGi6g1v0362900.1	LotjaGi6g1v0362900	LotjaGi6g1v0362900	LotjaGi6g1v0362900.1.p1																						FALSE	0.26878	14097	401	0.32048	6.00483	1	0.999999	coding	LjG1.1_chr6	67449177	67463273	14097	-			cotton fiber protein;interpro_id=IPR008480 (Protein of unknown function DUF761%2C plant);gene_ontology_id=N.A.;best_blast_hit_tair=AT4G14380.1 cotton fiber protein;best_blast_hit_sprot=sp|Q08234|YO075_YEAST Uncharacterized ABC transporter ATP-binding protein/permease YOL075C;best_blast_hit_trembl_plants=tr|I3SEC5|I3SEC5_LOTJA Uncharacterized protein LjG1.1_chr6 PGSB three_prime_UTR 67449177 67449443 . - .
LotjaGi6g1v0362900.1	LotjaGi6g1v0362900	LotjaGi6g1v0362900	LotjaGi6g1v0362900.1.p4																						FALSE	0.19481	14097	401	0.32048	6.00483	1	0.999999	coding	LjG1.1_chr6	67449177	67463273	14097	-			cotton fiber protein;interpro_id=IPR008480 (Protein of unknown function DUF761%2C plant);gene_ontology_id=N.A.;best_blast_hit_tair=AT4G14380.1 cotton fiber protein;best_blast_hit_sprot=sp|Q08234|YO075_YEAST Uncharacterized ABC transporter ATP-binding protein/permease YOL075C;best_blast_hit_trembl_plants=tr|I3SEC5|I3SEC5_LOTJA Uncharacterized protein LjG1.1_chr6 PGSB three_prime_UTR 67449177 67449443 . - .
LotjaGi6g1v0362900.1	LotjaGi6g1v0362900	LotjaGi6g1v0362900	LotjaGi6g1v0362900.1.p3																						TRUE	0.99561	14097	401	0.32048	6.00483	1	0.999999	coding	LjG1.1_chr6	67449177	67463273	14097	-			cotton fiber protein;interpro_id=IPR008480 (Protein of unknown function DUF761%2C plant);gene_ontology_id=N.A.;best_blast_hit_tair=AT4G14380.1 cotton fiber protein;best_blast_hit_sprot=sp|Q08234|YO075_YEAST Uncharacterized ABC transporter ATP-binding protein/permease YOL075C;best_blast_hit_trembl_plants=tr|I3SEC5|I3SEC5_LOTJA Uncharacterized protein LjG1.1_chr6 PGSB three_prime_UTR 67449177 67449443 . - .
LotjaGi6g1v0362900.1	LotjaGi6g1v0362900	LotjaGi6g1v0362900	LotjaGi6g1v0362900.1.p6																						TRUE	0.95046	14097	401	0.32048	6.00483	1	0.999999	coding	LjG1.1_chr6	67449177	67463273	14097	-			cotton fiber protein;interpro_id=IPR008480 (Protein of unknown function DUF761%2C plant);gene_ontology_id=N.A.;best_blast_hit_tair=AT4G14380.1 cotton fiber protein;best_blast_hit_sprot=sp|Q08234|YO075_YEAST Uncharacterized ABC transporter ATP-binding protein/permease YOL075C;best_blast_hit_trembl_plants=tr|I3SEC5|I3SEC5_LOTJA Uncharacterized protein LjG1.1_chr6 PGSB three_prime_UTR 67449177 67449443 . - .
LotjaGi6g1v0362900.1	LotjaGi6g1v0362900	LotjaGi6g1v0362900	LotjaGi6g1v0362900.1.p8																						TRUE	0.9979	14097	401	0.32048	6.00483	1	0.999999	coding	LjG1.1_chr6	67449177	67463273	14097	-			cotton fiber protein;interpro_id=IPR008480 (Protein of unknown function DUF761%2C plant);gene_ontology_id=N.A.;best_blast_hit_tair=AT4G14380.1 cotton fiber protein;best_blast_hit_sprot=sp|Q08234|YO075_YEAST Uncharacterized ABC transporter ATP-binding protein/permease YOL075C;best_blast_hit_trembl_plants=tr|I3SEC5|I3SEC5_LOTJA Uncharacterized protein LjG1.1_chr6 PGSB three_prime_UTR 67449177 67449443 . - .
LotjaGi6g1v0363000.1	LotjaGi6g1v0363000	LotjaGi6g1v0363000	LotjaGi6g1v0363000.1.p1																						FALSE	0.40419	3044	388	0.35599	5.7847	1	1	coding	LjG1.1_chr6	67450183	67454434	4252	+		GO:0005515	F-box family protein;interpro_id=IPR001810 (F-box domain), IPR032675 (Leucine-rich repeat domain%2C L domain-like);gene_ontology_id=N.A.;best_blast_hit_tair=AT1G80470.1 F-box/RNI-like/FBD-like domains-containing protein;best_blast_hit_sprot=sp|Q9M8L5|FDL13_ARATH F-box/FBD/LRR-repeat protein At1g80470;best_blast_hit_trembl_plants=tr|K7KYU1|K7KYU1_SOYBN Uncharacterized protein LjG1.1_chr6 PGSB five_prime_UTR 67450183 67450351 . + .	F-box family protein; TAIR: AT1G80470.1 F-box/RNI-like/FBD-like domains-containing protein; Swiss-Prot: sp|Q9M8L5|FDL13_ARATH F-box/FBD/LRR-repeat protein At1g80470; TrEMBL-Plants: tr|K7KYU1|K7KYU1_SOYBN Uncharacterized protein; Found in the gene: LotjaGi6g1v0363000
LotjaGi6g1v0363000.1.nasc001	LotjaGi6g1v0363000	LotjaGi6g1v0363000	LotjaGi6g1v0363000.1.nasc001.p1																						FALSE	0.14114	1227	323	0.4653	5.44759	1	1	coding	LjG1.1_chr6	67450183	67454434	4252	+		GO:0005515	F-box family protein;interpro_id=IPR001810 (F-box domain), IPR032675 (Leucine-rich repeat domain%2C L domain-like);gene_ontology_id=N.A.;best_blast_hit_tair=AT1G80470.1 F-box/RNI-like/FBD-like domains-containing protein;best_blast_hit_sprot=sp|Q9M8L5|FDL13_ARATH F-box/FBD/LRR-repeat protein At1g80470;best_blast_hit_trembl_plants=tr|K7KYU1|K7KYU1_SOYBN Uncharacterized protein LjG1.1_chr6 PGSB five_prime_UTR 67450183 67450351 . + .	F-box family protein; TAIR: AT1G80470.1 F-box/RNI-like/FBD-like domains-containing protein; Swiss-Prot: sp|Q9M8L5|FDL13_ARATH F-box/FBD/LRR-repeat protein At1g80470; TrEMBL-Plants: tr|K7KYU1|K7KYU1_SOYBN Uncharacterized protein; Found in the gene: LotjaGi6g1v0363000
LotjaGi6g1v0363000.1.nasc002	LotjaGi6g1v0363000	LotjaGi6g1v0363000	LotjaGi6g1v0363000.1.nasc002.p1																						FALSE	0.41815	1602	416	0.41829	5.78959	1	1	coding	LjG1.1_chr6	67450183	67454434	4252	+		GO:0005515	F-box family protein;interpro_id=IPR001810 (F-box domain), IPR032675 (Leucine-rich repeat domain%2C L domain-like);gene_ontology_id=N.A.;best_blast_hit_tair=AT1G80470.1 F-box/RNI-like/FBD-like domains-containing protein;best_blast_hit_sprot=sp|Q9M8L5|FDL13_ARATH F-box/FBD/LRR-repeat protein At1g80470;best_blast_hit_trembl_plants=tr|K7KYU1|K7KYU1_SOYBN Uncharacterized protein LjG1.1_chr6 PGSB five_prime_UTR 67450183 67450351 . + .	F-box family protein; TAIR: AT1G80470.1 F-box/RNI-like/FBD-like domains-containing protein; Swiss-Prot: sp|Q9M8L5|FDL13_ARATH F-box/FBD/LRR-repeat protein At1g80470; TrEMBL-Plants: tr|K7KYU1|K7KYU1_SOYBN Uncharacterized protein; Found in the gene: LotjaGi6g1v0363000
LotjaGi6g1v0363000.1.nasc003	LotjaGi6g1v0363000	LotjaGi6g1v0363000	LotjaGi6g1v0363000.1.nasc003.p1		2R66V	Q3EAE5		domain in FBox and BRCT domain containing plant proteins	sp|Q3EAE5|FDL24_ARATH Putative F-box/FBD/LRR-repeat protein At4g00315 OS=Arabidopsis thaliana OX=3702 GN=At4g00315 PE=4 SV=1		5.468E-15	1.627E-07		30.700	53.500		81	58		1	5		167	58	FALSE	0.40419	2160	388	0.38995	5.7847	1	1	coding	LjG1.1_chr6	67450183	67454434	4252	+		GO:0005515	F-box family protein;interpro_id=IPR001810 (F-box domain), IPR032675 (Leucine-rich repeat domain%2C L domain-like);gene_ontology_id=N.A.;best_blast_hit_tair=AT1G80470.1 F-box/RNI-like/FBD-like domains-containing protein;best_blast_hit_sprot=sp|Q9M8L5|FDL13_ARATH F-box/FBD/LRR-repeat protein At1g80470;best_blast_hit_trembl_plants=tr|K7KYU1|K7KYU1_SOYBN Uncharacterized protein LjG1.1_chr6 PGSB five_prime_UTR 67450183 67450351 . + .	F-box family protein; TAIR: AT1G80470.1 F-box/RNI-like/FBD-like domains-containing protein; Swiss-Prot: sp|Q9M8L5|FDL13_ARATH F-box/FBD/LRR-repeat protein At1g80470; TrEMBL-Plants: tr|K7KYU1|K7KYU1_SOYBN Uncharacterized protein; Found in the gene: LotjaGi6g1v0363000
LotjaGi6g1v0363100.1	LotjaGi6g1v0363100	LotjaGi6g1v0363100	LotjaGi6g1v0363100.1.p1	PF01777.24	KOG3418	Q05462	Ribosomal L27e protein family	structural constituent of ribosome	sp|Q05462|RL27_PEA Large ribosomal subunit protein eL27 OS=Pisum sativum OX=3888 GN=RPL27 PE=2 SV=1	3.229E-32	1.083E-59	4.905E-74	52.500	72.700	86.600	120	203	245	38	1	1	135	135	135	TRUE	0.99916	9902	136	0.28334	10.3557	1	0.187575	noncoding	LjG1.1_chr6	67454435	67464336	9902	+		GO:0003735, GO:0005622, GO:0005840, GO:0006412	60S ribosomal protein L27;interpro_id=IPR001141 (Ribosomal protein L27e), IPR008991 (Translation protein SH3-like domain);gene_ontology_id=GO:0003735, GO:0005622, GO:0005840, GO:0006412;best_blast_hit_tair=AT4G15000.1 Ribosomal L27e protein family;best_blast_hit_sprot=sp|Q05462|RL27_PEA 60S ribosomal protein L27;best_blast_hit_trembl_plants=tr|I3SZQ1|I3SZQ1_LOTJA Uncharacterized protein LjG1.1_chr6 PGSB five_prime_UTR 67454435 67454603 . + .	60S ribosomal protein L27; TAIR: AT4G15000.1 Ribosomal L27e protein family; Swiss-Prot: sp|Q05462|RL27_PEA 60S ribosomal protein L27; TrEMBL-Plants: tr|I3SZQ1|I3SZQ1_LOTJA Uncharacterized protein; Found in the gene: LotjaGi6g1v0363100
LotjaGi6g1v0363200.1	LotjaGi6g1v0363200	LotjaGi6g1v0363200	LotjaGi6g1v0363200.1.p1																						TRUE	0.9966	5610	492	0.37644	6.57033	1	1	coding	LjG1.1_chr6	67464495	67470104	5610	+		GO:0003677, GO:0003700, GO:0005634, GO:0006351, GO:0006355	TCP family transcription factor;interpro_id=IPR005333 (Transcription factor%2C TCP);gene_ontology_id=GO:0003677, GO:0005634, GO:0006351, GO:0006355;best_blast_hit_tair=AT1G58100.1 TCP family transcription factor;best_blast_hit_sprot=sp|Q9C518|TCP8_ARATH Transcription factor TCP8;best_blast_hit_trembl_plants=tr|G7INN6|G7INN6_MEDTR TCP family transcription factor LjG1.1_chr6 PGSB five_prime_UTR 67464495 67464942 . + . , Transcription factor, putative;interpro_id=IPR005333 (Transcription factor%2C TCP);gene_ontology_id=GO:0003677, GO:0005634, GO:0006351, GO:0006355;best_blast_hit_tair=AT1G58100.1 TCP family transcription factor;best_blast_hit_sprot=sp|Q9C518|TCP8_ARATH Transcription factor TCP8;best_blast_hit_trembl_plants=tr|I1MJW9|I1MJW9_SOYBN Uncharacterized protein LjG1.1_chr6 PGSB five_prime_UTR 67465341 67465368 . + .	TCP family transcription factor; TAIR: AT1G58100.1 TCP family transcription factor; Swiss-Prot: sp|Q9C518|TCP8_ARATH Transcription factor TCP8; TrEMBL-Plants: tr|G7INN6|G7INN6_MEDTR TCP family transcription factor; Found in the gene: LotjaGi6g1v0363200, Transcription factor, putative; TAIR: AT1G58100.1 TCP family transcription factor; Swiss-Prot: sp|Q9C518|TCP8_ARATH Transcription factor TCP8; TrEMBL-Plants: tr|I1MJW9|I1MJW9_SOYBN Uncharacterized protein; Found in the gene: LotjaGi6g1v0363200
LotjaGi6g1v0363200.1	LotjaGi6g1v0363200	LotjaGi6g1v0363200	LotjaGi6g1v0363200.1.p3																						FALSE	0.00371	5610	492	0.37644	6.57033	1	1	coding	LjG1.1_chr6	67464495	67470104	5610	+		GO:0003677, GO:0003700, GO:0005634, GO:0006351, GO:0006355	TCP family transcription factor;interpro_id=IPR005333 (Transcription factor%2C TCP);gene_ontology_id=GO:0003677, GO:0005634, GO:0006351, GO:0006355;best_blast_hit_tair=AT1G58100.1 TCP family transcription factor;best_blast_hit_sprot=sp|Q9C518|TCP8_ARATH Transcription factor TCP8;best_blast_hit_trembl_plants=tr|G7INN6|G7INN6_MEDTR TCP family transcription factor LjG1.1_chr6 PGSB five_prime_UTR 67464495 67464942 . + . , Transcription factor, putative;interpro_id=IPR005333 (Transcription factor%2C TCP);gene_ontology_id=GO:0003677, GO:0005634, GO:0006351, GO:0006355;best_blast_hit_tair=AT1G58100.1 TCP family transcription factor;best_blast_hit_sprot=sp|Q9C518|TCP8_ARATH Transcription factor TCP8;best_blast_hit_trembl_plants=tr|I1MJW9|I1MJW9_SOYBN Uncharacterized protein LjG1.1_chr6 PGSB five_prime_UTR 67465341 67465368 . + .	TCP family transcription factor; TAIR: AT1G58100.1 TCP family transcription factor; Swiss-Prot: sp|Q9C518|TCP8_ARATH Transcription factor TCP8; TrEMBL-Plants: tr|G7INN6|G7INN6_MEDTR TCP family transcription factor; Found in the gene: LotjaGi6g1v0363200, Transcription factor, putative; TAIR: AT1G58100.1 TCP family transcription factor; Swiss-Prot: sp|Q9C518|TCP8_ARATH Transcription factor TCP8; TrEMBL-Plants: tr|I1MJW9|I1MJW9_SOYBN Uncharacterized protein; Found in the gene: LotjaGi6g1v0363200
LotjaGi6g1v0363200.1	LotjaGi6g1v0363200	LotjaGi6g1v0363200	LotjaGi6g1v0363200.1.p2																						FALSE	0.01984	5610	492	0.37644	6.57033	1	1	coding	LjG1.1_chr6	67464495	67470104	5610	+		GO:0003677, GO:0003700, GO:0005634, GO:0006351, GO:0006355	TCP family transcription factor;interpro_id=IPR005333 (Transcription factor%2C TCP);gene_ontology_id=GO:0003677, GO:0005634, GO:0006351, GO:0006355;best_blast_hit_tair=AT1G58100.1 TCP family transcription factor;best_blast_hit_sprot=sp|Q9C518|TCP8_ARATH Transcription factor TCP8;best_blast_hit_trembl_plants=tr|G7INN6|G7INN6_MEDTR TCP family transcription factor LjG1.1_chr6 PGSB five_prime_UTR 67464495 67464942 . + . , Transcription factor, putative;interpro_id=IPR005333 (Transcription factor%2C TCP);gene_ontology_id=GO:0003677, GO:0005634, GO:0006351, GO:0006355;best_blast_hit_tair=AT1G58100.1 TCP family transcription factor;best_blast_hit_sprot=sp|Q9C518|TCP8_ARATH Transcription factor TCP8;best_blast_hit_trembl_plants=tr|I1MJW9|I1MJW9_SOYBN Uncharacterized protein LjG1.1_chr6 PGSB five_prime_UTR 67465341 67465368 . + .	TCP family transcription factor; TAIR: AT1G58100.1 TCP family transcription factor; Swiss-Prot: sp|Q9C518|TCP8_ARATH Transcription factor TCP8; TrEMBL-Plants: tr|G7INN6|G7INN6_MEDTR TCP family transcription factor; Found in the gene: LotjaGi6g1v0363200, Transcription factor, putative; TAIR: AT1G58100.1 TCP family transcription factor; Swiss-Prot: sp|Q9C518|TCP8_ARATH Transcription factor TCP8; TrEMBL-Plants: tr|I1MJW9|I1MJW9_SOYBN Uncharacterized protein; Found in the gene: LotjaGi6g1v0363200
LotjaGi6g1v0363200.2	LotjaGi6g1v0363200	LotjaGi6g1v0363200	LotjaGi6g1v0363200.2.p2																						FALSE	0.00371	4655	350	0.30119	6.01751	1	0.999975	coding	LjG1.1_chr6	67464495	67470104	5610	+		GO:0003677, GO:0003700, GO:0005634, GO:0006351, GO:0006355	TCP family transcription factor;interpro_id=IPR005333 (Transcription factor%2C TCP);gene_ontology_id=GO:0003677, GO:0005634, GO:0006351, GO:0006355;best_blast_hit_tair=AT1G58100.1 TCP family transcription factor;best_blast_hit_sprot=sp|Q9C518|TCP8_ARATH Transcription factor TCP8;best_blast_hit_trembl_plants=tr|G7INN6|G7INN6_MEDTR TCP family transcription factor LjG1.1_chr6 PGSB five_prime_UTR 67464495 67464942 . + . , Transcription factor, putative;interpro_id=IPR005333 (Transcription factor%2C TCP);gene_ontology_id=GO:0003677, GO:0005634, GO:0006351, GO:0006355;best_blast_hit_tair=AT1G58100.1 TCP family transcription factor;best_blast_hit_sprot=sp|Q9C518|TCP8_ARATH Transcription factor TCP8;best_blast_hit_trembl_plants=tr|I1MJW9|I1MJW9_SOYBN Uncharacterized protein LjG1.1_chr6 PGSB five_prime_UTR 67465341 67465368 . + .	TCP family transcription factor; TAIR: AT1G58100.1 TCP family transcription factor; Swiss-Prot: sp|Q9C518|TCP8_ARATH Transcription factor TCP8; TrEMBL-Plants: tr|G7INN6|G7INN6_MEDTR TCP family transcription factor; Found in the gene: LotjaGi6g1v0363200, Transcription factor, putative; TAIR: AT1G58100.1 TCP family transcription factor; Swiss-Prot: sp|Q9C518|TCP8_ARATH Transcription factor TCP8; TrEMBL-Plants: tr|I1MJW9|I1MJW9_SOYBN Uncharacterized protein; Found in the gene: LotjaGi6g1v0363200
LotjaGi6g1v0363200.2	LotjaGi6g1v0363200	LotjaGi6g1v0363200	LotjaGi6g1v0363200.2.p3																						FALSE	0.01984	4655	350	0.30119	6.01751	1	0.999975	coding	LjG1.1_chr6	67464495	67470104	5610	+		GO:0003677, GO:0003700, GO:0005634, GO:0006351, GO:0006355	TCP family transcription factor;interpro_id=IPR005333 (Transcription factor%2C TCP);gene_ontology_id=GO:0003677, GO:0005634, GO:0006351, GO:0006355;best_blast_hit_tair=AT1G58100.1 TCP family transcription factor;best_blast_hit_sprot=sp|Q9C518|TCP8_ARATH Transcription factor TCP8;best_blast_hit_trembl_plants=tr|G7INN6|G7INN6_MEDTR TCP family transcription factor LjG1.1_chr6 PGSB five_prime_UTR 67464495 67464942 . + . , Transcription factor, putative;interpro_id=IPR005333 (Transcription factor%2C TCP);gene_ontology_id=GO:0003677, GO:0005634, GO:0006351, GO:0006355;best_blast_hit_tair=AT1G58100.1 TCP family transcription factor;best_blast_hit_sprot=sp|Q9C518|TCP8_ARATH Transcription factor TCP8;best_blast_hit_trembl_plants=tr|I1MJW9|I1MJW9_SOYBN Uncharacterized protein LjG1.1_chr6 PGSB five_prime_UTR 67465341 67465368 . + .	TCP family transcription factor; TAIR: AT1G58100.1 TCP family transcription factor; Swiss-Prot: sp|Q9C518|TCP8_ARATH Transcription factor TCP8; TrEMBL-Plants: tr|G7INN6|G7INN6_MEDTR TCP family transcription factor; Found in the gene: LotjaGi6g1v0363200, Transcription factor, putative; TAIR: AT1G58100.1 TCP family transcription factor; Swiss-Prot: sp|Q9C518|TCP8_ARATH Transcription factor TCP8; TrEMBL-Plants: tr|I1MJW9|I1MJW9_SOYBN Uncharacterized protein; Found in the gene: LotjaGi6g1v0363200
LotjaGi6g1v0363200.2	LotjaGi6g1v0363200	LotjaGi6g1v0363200	LotjaGi6g1v0363200.2.p1																						TRUE	0.99832	4655	350	0.30119	6.01751	1	0.999975	coding	LjG1.1_chr6	67464495	67470104	5610	+		GO:0003677, GO:0003700, GO:0005634, GO:0006351, GO:0006355	TCP family transcription factor;interpro_id=IPR005333 (Transcription factor%2C TCP);gene_ontology_id=GO:0003677, GO:0005634, GO:0006351, GO:0006355;best_blast_hit_tair=AT1G58100.1 TCP family transcription factor;best_blast_hit_sprot=sp|Q9C518|TCP8_ARATH Transcription factor TCP8;best_blast_hit_trembl_plants=tr|G7INN6|G7INN6_MEDTR TCP family transcription factor LjG1.1_chr6 PGSB five_prime_UTR 67464495 67464942 . + . , Transcription factor, putative;interpro_id=IPR005333 (Transcription factor%2C TCP);gene_ontology_id=GO:0003677, GO:0005634, GO:0006351, GO:0006355;best_blast_hit_tair=AT1G58100.1 TCP family transcription factor;best_blast_hit_sprot=sp|Q9C518|TCP8_ARATH Transcription factor TCP8;best_blast_hit_trembl_plants=tr|I1MJW9|I1MJW9_SOYBN Uncharacterized protein LjG1.1_chr6 PGSB five_prime_UTR 67465341 67465368 . + .	TCP family transcription factor; TAIR: AT1G58100.1 TCP family transcription factor; Swiss-Prot: sp|Q9C518|TCP8_ARATH Transcription factor TCP8; TrEMBL-Plants: tr|G7INN6|G7INN6_MEDTR TCP family transcription factor; Found in the gene: LotjaGi6g1v0363200, Transcription factor, putative; TAIR: AT1G58100.1 TCP family transcription factor; Swiss-Prot: sp|Q9C518|TCP8_ARATH Transcription factor TCP8; TrEMBL-Plants: tr|I1MJW9|I1MJW9_SOYBN Uncharacterized protein; Found in the gene: LotjaGi6g1v0363200
LotjaGi6g1v0363200.2.nasc001	LotjaGi6g1v0363200	LotjaGi6g1v0363200	LotjaGi6g1v0363200.2.nasc001.p1																						TRUE	0.99832	1204	350	0.46911	6.01751	1	1	coding	LjG1.1_chr6	67464495	67470104	5610	+		GO:0003677, GO:0003700, GO:0005634, GO:0006351, GO:0006355	TCP family transcription factor;interpro_id=IPR005333 (Transcription factor%2C TCP);gene_ontology_id=GO:0003677, GO:0005634, GO:0006351, GO:0006355;best_blast_hit_tair=AT1G58100.1 TCP family transcription factor;best_blast_hit_sprot=sp|Q9C518|TCP8_ARATH Transcription factor TCP8;best_blast_hit_trembl_plants=tr|G7INN6|G7INN6_MEDTR TCP family transcription factor LjG1.1_chr6 PGSB five_prime_UTR 67464495 67464942 . + . , Transcription factor, putative;interpro_id=IPR005333 (Transcription factor%2C TCP);gene_ontology_id=GO:0003677, GO:0005634, GO:0006351, GO:0006355;best_blast_hit_tair=AT1G58100.1 TCP family transcription factor;best_blast_hit_sprot=sp|Q9C518|TCP8_ARATH Transcription factor TCP8;best_blast_hit_trembl_plants=tr|I1MJW9|I1MJW9_SOYBN Uncharacterized protein LjG1.1_chr6 PGSB five_prime_UTR 67465341 67465368 . + .	TCP family transcription factor; TAIR: AT1G58100.1 TCP family transcription factor; Swiss-Prot: sp|Q9C518|TCP8_ARATH Transcription factor TCP8; TrEMBL-Plants: tr|G7INN6|G7INN6_MEDTR TCP family transcription factor; Found in the gene: LotjaGi6g1v0363200, Transcription factor, putative; TAIR: AT1G58100.1 TCP family transcription factor; Swiss-Prot: sp|Q9C518|TCP8_ARATH Transcription factor TCP8; TrEMBL-Plants: tr|I1MJW9|I1MJW9_SOYBN Uncharacterized protein; Found in the gene: LotjaGi6g1v0363200
LotjaGi6g1v0363200.2.nasc001	LotjaGi6g1v0363200	LotjaGi6g1v0363200	LotjaGi6g1v0363200.2.nasc001.p2																						FALSE	0.01984	1204	350	0.46911	6.01751	1	1	coding	LjG1.1_chr6	67464495	67470104	5610	+		GO:0003677, GO:0003700, GO:0005634, GO:0006351, GO:0006355	TCP family transcription factor;interpro_id=IPR005333 (Transcription factor%2C TCP);gene_ontology_id=GO:0003677, GO:0005634, GO:0006351, GO:0006355;best_blast_hit_tair=AT1G58100.1 TCP family transcription factor;best_blast_hit_sprot=sp|Q9C518|TCP8_ARATH Transcription factor TCP8;best_blast_hit_trembl_plants=tr|G7INN6|G7INN6_MEDTR TCP family transcription factor LjG1.1_chr6 PGSB five_prime_UTR 67464495 67464942 . + . , Transcription factor, putative;interpro_id=IPR005333 (Transcription factor%2C TCP);gene_ontology_id=GO:0003677, GO:0005634, GO:0006351, GO:0006355;best_blast_hit_tair=AT1G58100.1 TCP family transcription factor;best_blast_hit_sprot=sp|Q9C518|TCP8_ARATH Transcription factor TCP8;best_blast_hit_trembl_plants=tr|I1MJW9|I1MJW9_SOYBN Uncharacterized protein LjG1.1_chr6 PGSB five_prime_UTR 67465341 67465368 . + .	TCP family transcription factor; TAIR: AT1G58100.1 TCP family transcription factor; Swiss-Prot: sp|Q9C518|TCP8_ARATH Transcription factor TCP8; TrEMBL-Plants: tr|G7INN6|G7INN6_MEDTR TCP family transcription factor; Found in the gene: LotjaGi6g1v0363200, Transcription factor, putative; TAIR: AT1G58100.1 TCP family transcription factor; Swiss-Prot: sp|Q9C518|TCP8_ARATH Transcription factor TCP8; TrEMBL-Plants: tr|I1MJW9|I1MJW9_SOYBN Uncharacterized protein; Found in the gene: LotjaGi6g1v0363200
LotjaGi6g1v0363300.1.nasc003	LotjaGi6g1v0363300	LotjaGi6g1v0363300	LotjaGi6g1v0363300.1.nasc003.p1																						TRUE	0.90535	6227	112	0.26283	9.64616	1	0.105471	noncoding	LjG1.1_chr6	67481342	67499164	17823	-		GO:0005768, GO:0005769, GO:0005886, GO:0006811, GO:0015095, GO:0015693, GO:0016020, GO:0016021, GO:1903830	Magnesium transporter NIPA (DUF803);interpro_id=IPR008521 (Magnesium transporter NIPA);gene_ontology_id=GO:0005768, GO:0005769, GO:0005886, GO:0006811, GO:0015095, GO:0015693, GO:0016020, GO:0016021, GO:1903830;best_blast_hit_tair=AT1G71900.1 magnesium transporter, putative (DUF803);best_blast_hit_sprot=sp|Q94AH3|NIPA4_ARATH Probable magnesium transporter NIPA4;best_blast_hit_trembl_plants=tr|I3T7G8|I3T7G8_LOTJA Probable magnesium transporter LjG1.1_chr6 PGSB exon 67481134 67481776 . - . , Etoposide-induced protein;interpro_id=N.A.;gene_ontology_id=GO:0016020, GO:0016021;best_blast_hit_tair=AT4G06676.1 etoposide-induced protein;best_blast_hit_sprot=sp|Q5BPL5|EI24_ARATH Protein EI24 homolog;best_blast_hit_trembl_plants=tr|I1LTE1|I1LTE1_SOYBN Uncharacterized protein LjG1.1_chr6 PGSB exon 67481342 67481776 . - . , magnesium transporter, putative (DUF803);interpro_id=IPR008521 (Magnesium transporter NIPA);gene_ontology_id=N.A.;best_blast_hit_tair=AT1G71900.1 magnesium transporter, putative (DUF803);best_blast_hit_sprot=sp|Q94AH3|NIPA4_ARATH Probable magnesium transporter NIPA4;best_blast_hit_trembl_plants=tr|I3T7G8|I3T7G8_LOTJA Probable magnesium transporter LjG1.1_chr6 PGSB three_prime_UTR 67487408 67488389 . - . , magnesium transporter NIPA (DUF803);interpro_id=IPR008521 (Magnesium transporter NIPA);gene_ontology_id=N.A.;best_blast_hit_tair=AT1G71900.1 magnesium transporter, putative (DUF803);best_blast_hit_sprot=sp|Q94AH3|NIPA4_ARATH Probable magnesium transporter NIPA4;best_blast_hit_trembl_plants=tr|I3T7G8|I3T7G8_LOTJA Probable magnesium transporter LjG1.1_chr6 PGSB exon 67488390 67488499 . - .	magnesium transporter NIPA (DUF803); TAIR: AT1G71900.1 magnesium transporter, putative (DUF803); Swiss-Prot: sp|Q94AH3|NIPA4_ARATH Probable magnesium transporter NIPA4; TrEMBL-Plants: tr|I3T7G8|I3T7G8_LOTJA Probable magnesium transporter; Found in the gene: LotjaGi6g1v0363300, Magnesium transporter NIPA (DUF803); TAIR: AT1G71900.1 magnesium transporter, putative (DUF803); Swiss-Prot: sp|Q94AH3|NIPA4_ARATH Probable magnesium transporter NIPA4; TrEMBL-Plants: tr|I3T7G8|I3T7G8_LOTJA Probable magnesium transporter; Found in the gene: LotjaGi6g1v0363300, magnesium transporter, putative (DUF803); TAIR: AT1G71900.1 magnesium transporter, putative (DUF803); Swiss-Prot: sp|Q94AH3|NIPA4_ARATH Probable magnesium transporter NIPA4; TrEMBL-Plants: tr|I3T7G8|I3T7G8_LOTJA Probable magnesium transporter; Found in the gene: LotjaGi6g1v0363300
LotjaGi6g1v0363300.1.nasc004	LotjaGi6g1v0363300	LotjaGi6g1v0363300	LotjaGi6g1v0363300.1.nasc004.p2	PF05653.20	KOG2922	Q94AH3	Magnesium transporter NIPA	magnesium ion transmembrane transporter activity	sp|Q94AH3|NIPA4_ARATH Probable magnesium transporter NIPA4 OS=Arabidopsis thaliana OX=3702 GN=At1g71900 PE=2 SV=1	2.021E-22	4.470E-13	4.030E-45	48.700	39.300	79.000	91	68	161	9	9	9	106	105	106	TRUE	0.9948	6369	121	0.26283	4.87004	1	0.640502	coding	LjG1.1_chr6	67481342	67499164	17823	-		GO:0005768, GO:0005769, GO:0005886, GO:0006811, GO:0015095, GO:0015693, GO:0016020, GO:0016021, GO:1903830	Magnesium transporter NIPA (DUF803);interpro_id=IPR008521 (Magnesium transporter NIPA);gene_ontology_id=GO:0005768, GO:0005769, GO:0005886, GO:0006811, GO:0015095, GO:0015693, GO:0016020, GO:0016021, GO:1903830;best_blast_hit_tair=AT1G71900.1 magnesium transporter, putative (DUF803);best_blast_hit_sprot=sp|Q94AH3|NIPA4_ARATH Probable magnesium transporter NIPA4;best_blast_hit_trembl_plants=tr|I3T7G8|I3T7G8_LOTJA Probable magnesium transporter LjG1.1_chr6 PGSB exon 67481134 67481776 . - . , Etoposide-induced protein;interpro_id=N.A.;gene_ontology_id=GO:0016020, GO:0016021;best_blast_hit_tair=AT4G06676.1 etoposide-induced protein;best_blast_hit_sprot=sp|Q5BPL5|EI24_ARATH Protein EI24 homolog;best_blast_hit_trembl_plants=tr|I1LTE1|I1LTE1_SOYBN Uncharacterized protein LjG1.1_chr6 PGSB exon 67481342 67481776 . - . , magnesium transporter, putative (DUF803);interpro_id=IPR008521 (Magnesium transporter NIPA);gene_ontology_id=N.A.;best_blast_hit_tair=AT1G71900.1 magnesium transporter, putative (DUF803);best_blast_hit_sprot=sp|Q94AH3|NIPA4_ARATH Probable magnesium transporter NIPA4;best_blast_hit_trembl_plants=tr|I3T7G8|I3T7G8_LOTJA Probable magnesium transporter LjG1.1_chr6 PGSB three_prime_UTR 67487408 67488389 . - . , magnesium transporter NIPA (DUF803);interpro_id=IPR008521 (Magnesium transporter NIPA);gene_ontology_id=N.A.;best_blast_hit_tair=AT1G71900.1 magnesium transporter, putative (DUF803);best_blast_hit_sprot=sp|Q94AH3|NIPA4_ARATH Probable magnesium transporter NIPA4;best_blast_hit_trembl_plants=tr|I3T7G8|I3T7G8_LOTJA Probable magnesium transporter LjG1.1_chr6 PGSB exon 67488390 67488499 . - .	magnesium transporter NIPA (DUF803); TAIR: AT1G71900.1 magnesium transporter, putative (DUF803); Swiss-Prot: sp|Q94AH3|NIPA4_ARATH Probable magnesium transporter NIPA4; TrEMBL-Plants: tr|I3T7G8|I3T7G8_LOTJA Probable magnesium transporter; Found in the gene: LotjaGi6g1v0363300, Magnesium transporter NIPA (DUF803); TAIR: AT1G71900.1 magnesium transporter, putative (DUF803); Swiss-Prot: sp|Q94AH3|NIPA4_ARATH Probable magnesium transporter NIPA4; TrEMBL-Plants: tr|I3T7G8|I3T7G8_LOTJA Probable magnesium transporter; Found in the gene: LotjaGi6g1v0363300, magnesium transporter, putative (DUF803); TAIR: AT1G71900.1 magnesium transporter, putative (DUF803); Swiss-Prot: sp|Q94AH3|NIPA4_ARATH Probable magnesium transporter NIPA4; TrEMBL-Plants: tr|I3T7G8|I3T7G8_LOTJA Probable magnesium transporter; Found in the gene: LotjaGi6g1v0363300
LotjaGi6g1v0363300.1.nasc004	LotjaGi6g1v0363300	LotjaGi6g1v0363300	LotjaGi6g1v0363300.1.nasc004.p1																						TRUE	0.90535	6369	121	0.26283	4.87004	1	0.640502	coding	LjG1.1_chr6	67481342	67499164	17823	-		GO:0005768, GO:0005769, GO:0005886, GO:0006811, GO:0015095, GO:0015693, GO:0016020, GO:0016021, GO:1903830	Magnesium transporter NIPA (DUF803);interpro_id=IPR008521 (Magnesium transporter NIPA);gene_ontology_id=GO:0005768, GO:0005769, GO:0005886, GO:0006811, GO:0015095, GO:0015693, GO:0016020, GO:0016021, GO:1903830;best_blast_hit_tair=AT1G71900.1 magnesium transporter, putative (DUF803);best_blast_hit_sprot=sp|Q94AH3|NIPA4_ARATH Probable magnesium transporter NIPA4;best_blast_hit_trembl_plants=tr|I3T7G8|I3T7G8_LOTJA Probable magnesium transporter LjG1.1_chr6 PGSB exon 67481134 67481776 . - . , Etoposide-induced protein;interpro_id=N.A.;gene_ontology_id=GO:0016020, GO:0016021;best_blast_hit_tair=AT4G06676.1 etoposide-induced protein;best_blast_hit_sprot=sp|Q5BPL5|EI24_ARATH Protein EI24 homolog;best_blast_hit_trembl_plants=tr|I1LTE1|I1LTE1_SOYBN Uncharacterized protein LjG1.1_chr6 PGSB exon 67481342 67481776 . - . , magnesium transporter, putative (DUF803);interpro_id=IPR008521 (Magnesium transporter NIPA);gene_ontology_id=N.A.;best_blast_hit_tair=AT1G71900.1 magnesium transporter, putative (DUF803);best_blast_hit_sprot=sp|Q94AH3|NIPA4_ARATH Probable magnesium transporter NIPA4;best_blast_hit_trembl_plants=tr|I3T7G8|I3T7G8_LOTJA Probable magnesium transporter LjG1.1_chr6 PGSB three_prime_UTR 67487408 67488389 . - . , magnesium transporter NIPA (DUF803);interpro_id=IPR008521 (Magnesium transporter NIPA);gene_ontology_id=N.A.;best_blast_hit_tair=AT1G71900.1 magnesium transporter, putative (DUF803);best_blast_hit_sprot=sp|Q94AH3|NIPA4_ARATH Probable magnesium transporter NIPA4;best_blast_hit_trembl_plants=tr|I3T7G8|I3T7G8_LOTJA Probable magnesium transporter LjG1.1_chr6 PGSB exon 67488390 67488499 . - .	magnesium transporter NIPA (DUF803); TAIR: AT1G71900.1 magnesium transporter, putative (DUF803); Swiss-Prot: sp|Q94AH3|NIPA4_ARATH Probable magnesium transporter NIPA4; TrEMBL-Plants: tr|I3T7G8|I3T7G8_LOTJA Probable magnesium transporter; Found in the gene: LotjaGi6g1v0363300, Magnesium transporter NIPA (DUF803); TAIR: AT1G71900.1 magnesium transporter, putative (DUF803); Swiss-Prot: sp|Q94AH3|NIPA4_ARATH Probable magnesium transporter NIPA4; TrEMBL-Plants: tr|I3T7G8|I3T7G8_LOTJA Probable magnesium transporter; Found in the gene: LotjaGi6g1v0363300, magnesium transporter, putative (DUF803); TAIR: AT1G71900.1 magnesium transporter, putative (DUF803); Swiss-Prot: sp|Q94AH3|NIPA4_ARATH Probable magnesium transporter NIPA4; TrEMBL-Plants: tr|I3T7G8|I3T7G8_LOTJA Probable magnesium transporter; Found in the gene: LotjaGi6g1v0363300
LotjaGi6g1v0363300.1.nasc005	LotjaGi6g1v0363300	LotjaGi6g1v0363300	LotjaGi6g1v0363300.1.nasc005.p1																						TRUE	0.90535	7718	153	0.26498	6.48342	1	0.614067	coding	LjG1.1_chr6	67481342	67499164	17823	-		GO:0005768, GO:0005769, GO:0005886, GO:0006811, GO:0015095, GO:0015693, GO:0016020, GO:0016021, GO:1903830	Magnesium transporter NIPA (DUF803);interpro_id=IPR008521 (Magnesium transporter NIPA);gene_ontology_id=GO:0005768, GO:0005769, GO:0005886, GO:0006811, GO:0015095, GO:0015693, GO:0016020, GO:0016021, GO:1903830;best_blast_hit_tair=AT1G71900.1 magnesium transporter, putative (DUF803);best_blast_hit_sprot=sp|Q94AH3|NIPA4_ARATH Probable magnesium transporter NIPA4;best_blast_hit_trembl_plants=tr|I3T7G8|I3T7G8_LOTJA Probable magnesium transporter LjG1.1_chr6 PGSB exon 67481134 67481776 . - . , Etoposide-induced protein;interpro_id=N.A.;gene_ontology_id=GO:0016020, GO:0016021;best_blast_hit_tair=AT4G06676.1 etoposide-induced protein;best_blast_hit_sprot=sp|Q5BPL5|EI24_ARATH Protein EI24 homolog;best_blast_hit_trembl_plants=tr|I1LTE1|I1LTE1_SOYBN Uncharacterized protein LjG1.1_chr6 PGSB exon 67481342 67481776 . - . , magnesium transporter, putative (DUF803);interpro_id=IPR008521 (Magnesium transporter NIPA);gene_ontology_id=N.A.;best_blast_hit_tair=AT1G71900.1 magnesium transporter, putative (DUF803);best_blast_hit_sprot=sp|Q94AH3|NIPA4_ARATH Probable magnesium transporter NIPA4;best_blast_hit_trembl_plants=tr|I3T7G8|I3T7G8_LOTJA Probable magnesium transporter LjG1.1_chr6 PGSB three_prime_UTR 67487408 67488389 . - . , magnesium transporter NIPA (DUF803);interpro_id=IPR008521 (Magnesium transporter NIPA);gene_ontology_id=N.A.;best_blast_hit_tair=AT1G71900.1 magnesium transporter, putative (DUF803);best_blast_hit_sprot=sp|Q94AH3|NIPA4_ARATH Probable magnesium transporter NIPA4;best_blast_hit_trembl_plants=tr|I3T7G8|I3T7G8_LOTJA Probable magnesium transporter LjG1.1_chr6 PGSB exon 67488390 67488499 . - .	magnesium transporter NIPA (DUF803); TAIR: AT1G71900.1 magnesium transporter, putative (DUF803); Swiss-Prot: sp|Q94AH3|NIPA4_ARATH Probable magnesium transporter NIPA4; TrEMBL-Plants: tr|I3T7G8|I3T7G8_LOTJA Probable magnesium transporter; Found in the gene: LotjaGi6g1v0363300, Magnesium transporter NIPA (DUF803); TAIR: AT1G71900.1 magnesium transporter, putative (DUF803); Swiss-Prot: sp|Q94AH3|NIPA4_ARATH Probable magnesium transporter NIPA4; TrEMBL-Plants: tr|I3T7G8|I3T7G8_LOTJA Probable magnesium transporter; Found in the gene: LotjaGi6g1v0363300, magnesium transporter, putative (DUF803); TAIR: AT1G71900.1 magnesium transporter, putative (DUF803); Swiss-Prot: sp|Q94AH3|NIPA4_ARATH Probable magnesium transporter NIPA4; TrEMBL-Plants: tr|I3T7G8|I3T7G8_LOTJA Probable magnesium transporter; Found in the gene: LotjaGi6g1v0363300
LotjaGi6g1v0363300.1.nasc005	LotjaGi6g1v0363300	LotjaGi6g1v0363300	LotjaGi6g1v0363300.1.nasc005.p2																						TRUE	0.99835	7718	153	0.26498	6.48342	1	0.614067	coding	LjG1.1_chr6	67481342	67499164	17823	-		GO:0005768, GO:0005769, GO:0005886, GO:0006811, GO:0015095, GO:0015693, GO:0016020, GO:0016021, GO:1903830	Magnesium transporter NIPA (DUF803);interpro_id=IPR008521 (Magnesium transporter NIPA);gene_ontology_id=GO:0005768, GO:0005769, GO:0005886, GO:0006811, GO:0015095, GO:0015693, GO:0016020, GO:0016021, GO:1903830;best_blast_hit_tair=AT1G71900.1 magnesium transporter, putative (DUF803);best_blast_hit_sprot=sp|Q94AH3|NIPA4_ARATH Probable magnesium transporter NIPA4;best_blast_hit_trembl_plants=tr|I3T7G8|I3T7G8_LOTJA Probable magnesium transporter LjG1.1_chr6 PGSB exon 67481134 67481776 . - . , Etoposide-induced protein;interpro_id=N.A.;gene_ontology_id=GO:0016020, GO:0016021;best_blast_hit_tair=AT4G06676.1 etoposide-induced protein;best_blast_hit_sprot=sp|Q5BPL5|EI24_ARATH Protein EI24 homolog;best_blast_hit_trembl_plants=tr|I1LTE1|I1LTE1_SOYBN Uncharacterized protein LjG1.1_chr6 PGSB exon 67481342 67481776 . - . , magnesium transporter, putative (DUF803);interpro_id=IPR008521 (Magnesium transporter NIPA);gene_ontology_id=N.A.;best_blast_hit_tair=AT1G71900.1 magnesium transporter, putative (DUF803);best_blast_hit_sprot=sp|Q94AH3|NIPA4_ARATH Probable magnesium transporter NIPA4;best_blast_hit_trembl_plants=tr|I3T7G8|I3T7G8_LOTJA Probable magnesium transporter LjG1.1_chr6 PGSB three_prime_UTR 67487408 67488389 . - . , magnesium transporter NIPA (DUF803);interpro_id=IPR008521 (Magnesium transporter NIPA);gene_ontology_id=N.A.;best_blast_hit_tair=AT1G71900.1 magnesium transporter, putative (DUF803);best_blast_hit_sprot=sp|Q94AH3|NIPA4_ARATH Probable magnesium transporter NIPA4;best_blast_hit_trembl_plants=tr|I3T7G8|I3T7G8_LOTJA Probable magnesium transporter LjG1.1_chr6 PGSB exon 67488390 67488499 . - .	magnesium transporter NIPA (DUF803); TAIR: AT1G71900.1 magnesium transporter, putative (DUF803); Swiss-Prot: sp|Q94AH3|NIPA4_ARATH Probable magnesium transporter NIPA4; TrEMBL-Plants: tr|I3T7G8|I3T7G8_LOTJA Probable magnesium transporter; Found in the gene: LotjaGi6g1v0363300, Magnesium transporter NIPA (DUF803); TAIR: AT1G71900.1 magnesium transporter, putative (DUF803); Swiss-Prot: sp|Q94AH3|NIPA4_ARATH Probable magnesium transporter NIPA4; TrEMBL-Plants: tr|I3T7G8|I3T7G8_LOTJA Probable magnesium transporter; Found in the gene: LotjaGi6g1v0363300, magnesium transporter, putative (DUF803); TAIR: AT1G71900.1 magnesium transporter, putative (DUF803); Swiss-Prot: sp|Q94AH3|NIPA4_ARATH Probable magnesium transporter NIPA4; TrEMBL-Plants: tr|I3T7G8|I3T7G8_LOTJA Probable magnesium transporter; Found in the gene: LotjaGi6g1v0363300
LotjaGi6g1v0363300.1.nasc006	LotjaGi6g1v0363300	LotjaGi6g1v0363300	LotjaGi6g1v0363300.1.nasc006.p3																						FALSE	0.30466	7531	201	0.27543	6.4841	1	0.924929	coding	LjG1.1_chr6	67481342	67499164	17823	-		GO:0005768, GO:0005769, GO:0005886, GO:0006811, GO:0015095, GO:0015693, GO:0016020, GO:0016021, GO:1903830	Magnesium transporter NIPA (DUF803);interpro_id=IPR008521 (Magnesium transporter NIPA);gene_ontology_id=GO:0005768, GO:0005769, GO:0005886, GO:0006811, GO:0015095, GO:0015693, GO:0016020, GO:0016021, GO:1903830;best_blast_hit_tair=AT1G71900.1 magnesium transporter, putative (DUF803);best_blast_hit_sprot=sp|Q94AH3|NIPA4_ARATH Probable magnesium transporter NIPA4;best_blast_hit_trembl_plants=tr|I3T7G8|I3T7G8_LOTJA Probable magnesium transporter LjG1.1_chr6 PGSB exon 67481134 67481776 . - . , Etoposide-induced protein;interpro_id=N.A.;gene_ontology_id=GO:0016020, GO:0016021;best_blast_hit_tair=AT4G06676.1 etoposide-induced protein;best_blast_hit_sprot=sp|Q5BPL5|EI24_ARATH Protein EI24 homolog;best_blast_hit_trembl_plants=tr|I1LTE1|I1LTE1_SOYBN Uncharacterized protein LjG1.1_chr6 PGSB exon 67481342 67481776 . - . , magnesium transporter, putative (DUF803);interpro_id=IPR008521 (Magnesium transporter NIPA);gene_ontology_id=N.A.;best_blast_hit_tair=AT1G71900.1 magnesium transporter, putative (DUF803);best_blast_hit_sprot=sp|Q94AH3|NIPA4_ARATH Probable magnesium transporter NIPA4;best_blast_hit_trembl_plants=tr|I3T7G8|I3T7G8_LOTJA Probable magnesium transporter LjG1.1_chr6 PGSB three_prime_UTR 67487408 67488389 . - . , magnesium transporter NIPA (DUF803);interpro_id=IPR008521 (Magnesium transporter NIPA);gene_ontology_id=N.A.;best_blast_hit_tair=AT1G71900.1 magnesium transporter, putative (DUF803);best_blast_hit_sprot=sp|Q94AH3|NIPA4_ARATH Probable magnesium transporter NIPA4;best_blast_hit_trembl_plants=tr|I3T7G8|I3T7G8_LOTJA Probable magnesium transporter LjG1.1_chr6 PGSB exon 67488390 67488499 . - .	magnesium transporter NIPA (DUF803); TAIR: AT1G71900.1 magnesium transporter, putative (DUF803); Swiss-Prot: sp|Q94AH3|NIPA4_ARATH Probable magnesium transporter NIPA4; TrEMBL-Plants: tr|I3T7G8|I3T7G8_LOTJA Probable magnesium transporter; Found in the gene: LotjaGi6g1v0363300, Magnesium transporter NIPA (DUF803); TAIR: AT1G71900.1 magnesium transporter, putative (DUF803); Swiss-Prot: sp|Q94AH3|NIPA4_ARATH Probable magnesium transporter NIPA4; TrEMBL-Plants: tr|I3T7G8|I3T7G8_LOTJA Probable magnesium transporter; Found in the gene: LotjaGi6g1v0363300, magnesium transporter, putative (DUF803); TAIR: AT1G71900.1 magnesium transporter, putative (DUF803); Swiss-Prot: sp|Q94AH3|NIPA4_ARATH Probable magnesium transporter NIPA4; TrEMBL-Plants: tr|I3T7G8|I3T7G8_LOTJA Probable magnesium transporter; Found in the gene: LotjaGi6g1v0363300
LotjaGi6g1v0363300.1.nasc006	LotjaGi6g1v0363300	LotjaGi6g1v0363300	LotjaGi6g1v0363300.1.nasc006.p2																						TRUE	0.99834	7531	201	0.27543	6.4841	1	0.924929	coding	LjG1.1_chr6	67481342	67499164	17823	-		GO:0005768, GO:0005769, GO:0005886, GO:0006811, GO:0015095, GO:0015693, GO:0016020, GO:0016021, GO:1903830	Magnesium transporter NIPA (DUF803);interpro_id=IPR008521 (Magnesium transporter NIPA);gene_ontology_id=GO:0005768, GO:0005769, GO:0005886, GO:0006811, GO:0015095, GO:0015693, GO:0016020, GO:0016021, GO:1903830;best_blast_hit_tair=AT1G71900.1 magnesium transporter, putative (DUF803);best_blast_hit_sprot=sp|Q94AH3|NIPA4_ARATH Probable magnesium transporter NIPA4;best_blast_hit_trembl_plants=tr|I3T7G8|I3T7G8_LOTJA Probable magnesium transporter LjG1.1_chr6 PGSB exon 67481134 67481776 . - . , Etoposide-induced protein;interpro_id=N.A.;gene_ontology_id=GO:0016020, GO:0016021;best_blast_hit_tair=AT4G06676.1 etoposide-induced protein;best_blast_hit_sprot=sp|Q5BPL5|EI24_ARATH Protein EI24 homolog;best_blast_hit_trembl_plants=tr|I1LTE1|I1LTE1_SOYBN Uncharacterized protein LjG1.1_chr6 PGSB exon 67481342 67481776 . - . , magnesium transporter, putative (DUF803);interpro_id=IPR008521 (Magnesium transporter NIPA);gene_ontology_id=N.A.;best_blast_hit_tair=AT1G71900.1 magnesium transporter, putative (DUF803);best_blast_hit_sprot=sp|Q94AH3|NIPA4_ARATH Probable magnesium transporter NIPA4;best_blast_hit_trembl_plants=tr|I3T7G8|I3T7G8_LOTJA Probable magnesium transporter LjG1.1_chr6 PGSB three_prime_UTR 67487408 67488389 . - . , magnesium transporter NIPA (DUF803);interpro_id=IPR008521 (Magnesium transporter NIPA);gene_ontology_id=N.A.;best_blast_hit_tair=AT1G71900.1 magnesium transporter, putative (DUF803);best_blast_hit_sprot=sp|Q94AH3|NIPA4_ARATH Probable magnesium transporter NIPA4;best_blast_hit_trembl_plants=tr|I3T7G8|I3T7G8_LOTJA Probable magnesium transporter LjG1.1_chr6 PGSB exon 67488390 67488499 . - .	magnesium transporter NIPA (DUF803); TAIR: AT1G71900.1 magnesium transporter, putative (DUF803); Swiss-Prot: sp|Q94AH3|NIPA4_ARATH Probable magnesium transporter NIPA4; TrEMBL-Plants: tr|I3T7G8|I3T7G8_LOTJA Probable magnesium transporter; Found in the gene: LotjaGi6g1v0363300, Magnesium transporter NIPA (DUF803); TAIR: AT1G71900.1 magnesium transporter, putative (DUF803); Swiss-Prot: sp|Q94AH3|NIPA4_ARATH Probable magnesium transporter NIPA4; TrEMBL-Plants: tr|I3T7G8|I3T7G8_LOTJA Probable magnesium transporter; Found in the gene: LotjaGi6g1v0363300, magnesium transporter, putative (DUF803); TAIR: AT1G71900.1 magnesium transporter, putative (DUF803); Swiss-Prot: sp|Q94AH3|NIPA4_ARATH Probable magnesium transporter NIPA4; TrEMBL-Plants: tr|I3T7G8|I3T7G8_LOTJA Probable magnesium transporter; Found in the gene: LotjaGi6g1v0363300
LotjaGi6g1v0363300.1.nasc006	LotjaGi6g1v0363300	LotjaGi6g1v0363300	LotjaGi6g1v0363300.1.nasc006.p1																						TRUE	0.90535	7531	201	0.27543	6.4841	1	0.924929	coding	LjG1.1_chr6	67481342	67499164	17823	-		GO:0005768, GO:0005769, GO:0005886, GO:0006811, GO:0015095, GO:0015693, GO:0016020, GO:0016021, GO:1903830	Magnesium transporter NIPA (DUF803);interpro_id=IPR008521 (Magnesium transporter NIPA);gene_ontology_id=GO:0005768, GO:0005769, GO:0005886, GO:0006811, GO:0015095, GO:0015693, GO:0016020, GO:0016021, GO:1903830;best_blast_hit_tair=AT1G71900.1 magnesium transporter, putative (DUF803);best_blast_hit_sprot=sp|Q94AH3|NIPA4_ARATH Probable magnesium transporter NIPA4;best_blast_hit_trembl_plants=tr|I3T7G8|I3T7G8_LOTJA Probable magnesium transporter LjG1.1_chr6 PGSB exon 67481134 67481776 . - . , Etoposide-induced protein;interpro_id=N.A.;gene_ontology_id=GO:0016020, GO:0016021;best_blast_hit_tair=AT4G06676.1 etoposide-induced protein;best_blast_hit_sprot=sp|Q5BPL5|EI24_ARATH Protein EI24 homolog;best_blast_hit_trembl_plants=tr|I1LTE1|I1LTE1_SOYBN Uncharacterized protein LjG1.1_chr6 PGSB exon 67481342 67481776 . - . , magnesium transporter, putative (DUF803);interpro_id=IPR008521 (Magnesium transporter NIPA);gene_ontology_id=N.A.;best_blast_hit_tair=AT1G71900.1 magnesium transporter, putative (DUF803);best_blast_hit_sprot=sp|Q94AH3|NIPA4_ARATH Probable magnesium transporter NIPA4;best_blast_hit_trembl_plants=tr|I3T7G8|I3T7G8_LOTJA Probable magnesium transporter LjG1.1_chr6 PGSB three_prime_UTR 67487408 67488389 . - . , magnesium transporter NIPA (DUF803);interpro_id=IPR008521 (Magnesium transporter NIPA);gene_ontology_id=N.A.;best_blast_hit_tair=AT1G71900.1 magnesium transporter, putative (DUF803);best_blast_hit_sprot=sp|Q94AH3|NIPA4_ARATH Probable magnesium transporter NIPA4;best_blast_hit_trembl_plants=tr|I3T7G8|I3T7G8_LOTJA Probable magnesium transporter LjG1.1_chr6 PGSB exon 67488390 67488499 . - .	magnesium transporter NIPA (DUF803); TAIR: AT1G71900.1 magnesium transporter, putative (DUF803); Swiss-Prot: sp|Q94AH3|NIPA4_ARATH Probable magnesium transporter NIPA4; TrEMBL-Plants: tr|I3T7G8|I3T7G8_LOTJA Probable magnesium transporter; Found in the gene: LotjaGi6g1v0363300, Magnesium transporter NIPA (DUF803); TAIR: AT1G71900.1 magnesium transporter, putative (DUF803); Swiss-Prot: sp|Q94AH3|NIPA4_ARATH Probable magnesium transporter NIPA4; TrEMBL-Plants: tr|I3T7G8|I3T7G8_LOTJA Probable magnesium transporter; Found in the gene: LotjaGi6g1v0363300, magnesium transporter, putative (DUF803); TAIR: AT1G71900.1 magnesium transporter, putative (DUF803); Swiss-Prot: sp|Q94AH3|NIPA4_ARATH Probable magnesium transporter NIPA4; TrEMBL-Plants: tr|I3T7G8|I3T7G8_LOTJA Probable magnesium transporter; Found in the gene: LotjaGi6g1v0363300
LotjaGi6g1v0363300.1.nasc007	LotjaGi6g1v0363300	LotjaGi6g1v0363300	LotjaGi6g1v0363300.1.nasc007.p1																						TRUE	0.90535	6741	223	0.28008	6.20497	1	0.977983	coding	LjG1.1_chr6	67481342	67499164	17823	-		GO:0005768, GO:0005769, GO:0005886, GO:0006811, GO:0015095, GO:0015693, GO:0016020, GO:0016021, GO:1903830	Magnesium transporter NIPA (DUF803);interpro_id=IPR008521 (Magnesium transporter NIPA);gene_ontology_id=GO:0005768, GO:0005769, GO:0005886, GO:0006811, GO:0015095, GO:0015693, GO:0016020, GO:0016021, GO:1903830;best_blast_hit_tair=AT1G71900.1 magnesium transporter, putative (DUF803);best_blast_hit_sprot=sp|Q94AH3|NIPA4_ARATH Probable magnesium transporter NIPA4;best_blast_hit_trembl_plants=tr|I3T7G8|I3T7G8_LOTJA Probable magnesium transporter LjG1.1_chr6 PGSB exon 67481134 67481776 . - . , Etoposide-induced protein;interpro_id=N.A.;gene_ontology_id=GO:0016020, GO:0016021;best_blast_hit_tair=AT4G06676.1 etoposide-induced protein;best_blast_hit_sprot=sp|Q5BPL5|EI24_ARATH Protein EI24 homolog;best_blast_hit_trembl_plants=tr|I1LTE1|I1LTE1_SOYBN Uncharacterized protein LjG1.1_chr6 PGSB exon 67481342 67481776 . - . , magnesium transporter, putative (DUF803);interpro_id=IPR008521 (Magnesium transporter NIPA);gene_ontology_id=N.A.;best_blast_hit_tair=AT1G71900.1 magnesium transporter, putative (DUF803);best_blast_hit_sprot=sp|Q94AH3|NIPA4_ARATH Probable magnesium transporter NIPA4;best_blast_hit_trembl_plants=tr|I3T7G8|I3T7G8_LOTJA Probable magnesium transporter LjG1.1_chr6 PGSB three_prime_UTR 67487408 67488389 . - . , magnesium transporter NIPA (DUF803);interpro_id=IPR008521 (Magnesium transporter NIPA);gene_ontology_id=N.A.;best_blast_hit_tair=AT1G71900.1 magnesium transporter, putative (DUF803);best_blast_hit_sprot=sp|Q94AH3|NIPA4_ARATH Probable magnesium transporter NIPA4;best_blast_hit_trembl_plants=tr|I3T7G8|I3T7G8_LOTJA Probable magnesium transporter LjG1.1_chr6 PGSB exon 67488390 67488499 . - .	magnesium transporter NIPA (DUF803); TAIR: AT1G71900.1 magnesium transporter, putative (DUF803); Swiss-Prot: sp|Q94AH3|NIPA4_ARATH Probable magnesium transporter NIPA4; TrEMBL-Plants: tr|I3T7G8|I3T7G8_LOTJA Probable magnesium transporter; Found in the gene: LotjaGi6g1v0363300, Magnesium transporter NIPA (DUF803); TAIR: AT1G71900.1 magnesium transporter, putative (DUF803); Swiss-Prot: sp|Q94AH3|NIPA4_ARATH Probable magnesium transporter NIPA4; TrEMBL-Plants: tr|I3T7G8|I3T7G8_LOTJA Probable magnesium transporter; Found in the gene: LotjaGi6g1v0363300, magnesium transporter, putative (DUF803); TAIR: AT1G71900.1 magnesium transporter, putative (DUF803); Swiss-Prot: sp|Q94AH3|NIPA4_ARATH Probable magnesium transporter NIPA4; TrEMBL-Plants: tr|I3T7G8|I3T7G8_LOTJA Probable magnesium transporter; Found in the gene: LotjaGi6g1v0363300
LotjaGi6g1v0363300.1.nasc007	LotjaGi6g1v0363300	LotjaGi6g1v0363300	LotjaGi6g1v0363300.1.nasc007.p2																						TRUE	0.9982	6741	223	0.28008	6.20497	1	0.977983	coding	LjG1.1_chr6	67481342	67499164	17823	-		GO:0005768, GO:0005769, GO:0005886, GO:0006811, GO:0015095, GO:0015693, GO:0016020, GO:0016021, GO:1903830	Magnesium transporter NIPA (DUF803);interpro_id=IPR008521 (Magnesium transporter NIPA);gene_ontology_id=GO:0005768, GO:0005769, GO:0005886, GO:0006811, GO:0015095, GO:0015693, GO:0016020, GO:0016021, GO:1903830;best_blast_hit_tair=AT1G71900.1 magnesium transporter, putative (DUF803);best_blast_hit_sprot=sp|Q94AH3|NIPA4_ARATH Probable magnesium transporter NIPA4;best_blast_hit_trembl_plants=tr|I3T7G8|I3T7G8_LOTJA Probable magnesium transporter LjG1.1_chr6 PGSB exon 67481134 67481776 . - . , Etoposide-induced protein;interpro_id=N.A.;gene_ontology_id=GO:0016020, GO:0016021;best_blast_hit_tair=AT4G06676.1 etoposide-induced protein;best_blast_hit_sprot=sp|Q5BPL5|EI24_ARATH Protein EI24 homolog;best_blast_hit_trembl_plants=tr|I1LTE1|I1LTE1_SOYBN Uncharacterized protein LjG1.1_chr6 PGSB exon 67481342 67481776 . - . , magnesium transporter, putative (DUF803);interpro_id=IPR008521 (Magnesium transporter NIPA);gene_ontology_id=N.A.;best_blast_hit_tair=AT1G71900.1 magnesium transporter, putative (DUF803);best_blast_hit_sprot=sp|Q94AH3|NIPA4_ARATH Probable magnesium transporter NIPA4;best_blast_hit_trembl_plants=tr|I3T7G8|I3T7G8_LOTJA Probable magnesium transporter LjG1.1_chr6 PGSB three_prime_UTR 67487408 67488389 . - . , magnesium transporter NIPA (DUF803);interpro_id=IPR008521 (Magnesium transporter NIPA);gene_ontology_id=N.A.;best_blast_hit_tair=AT1G71900.1 magnesium transporter, putative (DUF803);best_blast_hit_sprot=sp|Q94AH3|NIPA4_ARATH Probable magnesium transporter NIPA4;best_blast_hit_trembl_plants=tr|I3T7G8|I3T7G8_LOTJA Probable magnesium transporter LjG1.1_chr6 PGSB exon 67488390 67488499 . - .	magnesium transporter NIPA (DUF803); TAIR: AT1G71900.1 magnesium transporter, putative (DUF803); Swiss-Prot: sp|Q94AH3|NIPA4_ARATH Probable magnesium transporter NIPA4; TrEMBL-Plants: tr|I3T7G8|I3T7G8_LOTJA Probable magnesium transporter; Found in the gene: LotjaGi6g1v0363300, Magnesium transporter NIPA (DUF803); TAIR: AT1G71900.1 magnesium transporter, putative (DUF803); Swiss-Prot: sp|Q94AH3|NIPA4_ARATH Probable magnesium transporter NIPA4; TrEMBL-Plants: tr|I3T7G8|I3T7G8_LOTJA Probable magnesium transporter; Found in the gene: LotjaGi6g1v0363300, magnesium transporter, putative (DUF803); TAIR: AT1G71900.1 magnesium transporter, putative (DUF803); Swiss-Prot: sp|Q94AH3|NIPA4_ARATH Probable magnesium transporter NIPA4; TrEMBL-Plants: tr|I3T7G8|I3T7G8_LOTJA Probable magnesium transporter; Found in the gene: LotjaGi6g1v0363300
LotjaGi6g1v0363300.1.nasc008	LotjaGi6g1v0363300	LotjaGi6g1v0363300	LotjaGi6g1v0363300.1.nasc008.p1																						TRUE	0.90535	8631	256	0.28008	6.03576	1	0.995767	coding	LjG1.1_chr6	67481342	67499164	17823	-		GO:0005768, GO:0005769, GO:0005886, GO:0006811, GO:0015095, GO:0015693, GO:0016020, GO:0016021, GO:1903830	Magnesium transporter NIPA (DUF803);interpro_id=IPR008521 (Magnesium transporter NIPA);gene_ontology_id=GO:0005768, GO:0005769, GO:0005886, GO:0006811, GO:0015095, GO:0015693, GO:0016020, GO:0016021, GO:1903830;best_blast_hit_tair=AT1G71900.1 magnesium transporter, putative (DUF803);best_blast_hit_sprot=sp|Q94AH3|NIPA4_ARATH Probable magnesium transporter NIPA4;best_blast_hit_trembl_plants=tr|I3T7G8|I3T7G8_LOTJA Probable magnesium transporter LjG1.1_chr6 PGSB exon 67481134 67481776 . - . , Etoposide-induced protein;interpro_id=N.A.;gene_ontology_id=GO:0016020, GO:0016021;best_blast_hit_tair=AT4G06676.1 etoposide-induced protein;best_blast_hit_sprot=sp|Q5BPL5|EI24_ARATH Protein EI24 homolog;best_blast_hit_trembl_plants=tr|I1LTE1|I1LTE1_SOYBN Uncharacterized protein LjG1.1_chr6 PGSB exon 67481342 67481776 . - . , magnesium transporter, putative (DUF803);interpro_id=IPR008521 (Magnesium transporter NIPA);gene_ontology_id=N.A.;best_blast_hit_tair=AT1G71900.1 magnesium transporter, putative (DUF803);best_blast_hit_sprot=sp|Q94AH3|NIPA4_ARATH Probable magnesium transporter NIPA4;best_blast_hit_trembl_plants=tr|I3T7G8|I3T7G8_LOTJA Probable magnesium transporter LjG1.1_chr6 PGSB three_prime_UTR 67487408 67488389 . - . , magnesium transporter NIPA (DUF803);interpro_id=IPR008521 (Magnesium transporter NIPA);gene_ontology_id=N.A.;best_blast_hit_tair=AT1G71900.1 magnesium transporter, putative (DUF803);best_blast_hit_sprot=sp|Q94AH3|NIPA4_ARATH Probable magnesium transporter NIPA4;best_blast_hit_trembl_plants=tr|I3T7G8|I3T7G8_LOTJA Probable magnesium transporter LjG1.1_chr6 PGSB exon 67488390 67488499 . - .	magnesium transporter NIPA (DUF803); TAIR: AT1G71900.1 magnesium transporter, putative (DUF803); Swiss-Prot: sp|Q94AH3|NIPA4_ARATH Probable magnesium transporter NIPA4; TrEMBL-Plants: tr|I3T7G8|I3T7G8_LOTJA Probable magnesium transporter; Found in the gene: LotjaGi6g1v0363300, Magnesium transporter NIPA (DUF803); TAIR: AT1G71900.1 magnesium transporter, putative (DUF803); Swiss-Prot: sp|Q94AH3|NIPA4_ARATH Probable magnesium transporter NIPA4; TrEMBL-Plants: tr|I3T7G8|I3T7G8_LOTJA Probable magnesium transporter; Found in the gene: LotjaGi6g1v0363300, magnesium transporter, putative (DUF803); TAIR: AT1G71900.1 magnesium transporter, putative (DUF803); Swiss-Prot: sp|Q94AH3|NIPA4_ARATH Probable magnesium transporter NIPA4; TrEMBL-Plants: tr|I3T7G8|I3T7G8_LOTJA Probable magnesium transporter; Found in the gene: LotjaGi6g1v0363300
LotjaGi6g1v0363300.1.nasc008	LotjaGi6g1v0363300	LotjaGi6g1v0363300	LotjaGi6g1v0363300.1.nasc008.p2																						TRUE	0.9973	8631	256	0.28008	6.03576	1	0.995767	coding	LjG1.1_chr6	67481342	67499164	17823	-		GO:0005768, GO:0005769, GO:0005886, GO:0006811, GO:0015095, GO:0015693, GO:0016020, GO:0016021, GO:1903830	Magnesium transporter NIPA (DUF803);interpro_id=IPR008521 (Magnesium transporter NIPA);gene_ontology_id=GO:0005768, GO:0005769, GO:0005886, GO:0006811, GO:0015095, GO:0015693, GO:0016020, GO:0016021, GO:1903830;best_blast_hit_tair=AT1G71900.1 magnesium transporter, putative (DUF803);best_blast_hit_sprot=sp|Q94AH3|NIPA4_ARATH Probable magnesium transporter NIPA4;best_blast_hit_trembl_plants=tr|I3T7G8|I3T7G8_LOTJA Probable magnesium transporter LjG1.1_chr6 PGSB exon 67481134 67481776 . - . , Etoposide-induced protein;interpro_id=N.A.;gene_ontology_id=GO:0016020, GO:0016021;best_blast_hit_tair=AT4G06676.1 etoposide-induced protein;best_blast_hit_sprot=sp|Q5BPL5|EI24_ARATH Protein EI24 homolog;best_blast_hit_trembl_plants=tr|I1LTE1|I1LTE1_SOYBN Uncharacterized protein LjG1.1_chr6 PGSB exon 67481342 67481776 . - . , magnesium transporter, putative (DUF803);interpro_id=IPR008521 (Magnesium transporter NIPA);gene_ontology_id=N.A.;best_blast_hit_tair=AT1G71900.1 magnesium transporter, putative (DUF803);best_blast_hit_sprot=sp|Q94AH3|NIPA4_ARATH Probable magnesium transporter NIPA4;best_blast_hit_trembl_plants=tr|I3T7G8|I3T7G8_LOTJA Probable magnesium transporter LjG1.1_chr6 PGSB three_prime_UTR 67487408 67488389 . - . , magnesium transporter NIPA (DUF803);interpro_id=IPR008521 (Magnesium transporter NIPA);gene_ontology_id=N.A.;best_blast_hit_tair=AT1G71900.1 magnesium transporter, putative (DUF803);best_blast_hit_sprot=sp|Q94AH3|NIPA4_ARATH Probable magnesium transporter NIPA4;best_blast_hit_trembl_plants=tr|I3T7G8|I3T7G8_LOTJA Probable magnesium transporter LjG1.1_chr6 PGSB exon 67488390 67488499 . - .	magnesium transporter NIPA (DUF803); TAIR: AT1G71900.1 magnesium transporter, putative (DUF803); Swiss-Prot: sp|Q94AH3|NIPA4_ARATH Probable magnesium transporter NIPA4; TrEMBL-Plants: tr|I3T7G8|I3T7G8_LOTJA Probable magnesium transporter; Found in the gene: LotjaGi6g1v0363300, Magnesium transporter NIPA (DUF803); TAIR: AT1G71900.1 magnesium transporter, putative (DUF803); Swiss-Prot: sp|Q94AH3|NIPA4_ARATH Probable magnesium transporter NIPA4; TrEMBL-Plants: tr|I3T7G8|I3T7G8_LOTJA Probable magnesium transporter; Found in the gene: LotjaGi6g1v0363300, magnesium transporter, putative (DUF803); TAIR: AT1G71900.1 magnesium transporter, putative (DUF803); Swiss-Prot: sp|Q94AH3|NIPA4_ARATH Probable magnesium transporter NIPA4; TrEMBL-Plants: tr|I3T7G8|I3T7G8_LOTJA Probable magnesium transporter; Found in the gene: LotjaGi6g1v0363300
LotjaGi6g1v0363300.2	LotjaGi6g1v0363300	LotjaGi6g1v0363300	LotjaGi6g1v0363300.2.p1																						TRUE	0.93671	1885	331	0.32578	8.85327	1	0.999418	coding	LjG1.1_chr6	67481342	67499164	17823	-		GO:0005768, GO:0005769, GO:0005886, GO:0006811, GO:0015095, GO:0015693, GO:0016020, GO:0016021, GO:1903830	Magnesium transporter NIPA (DUF803);interpro_id=IPR008521 (Magnesium transporter NIPA);gene_ontology_id=GO:0005768, GO:0005769, GO:0005886, GO:0006811, GO:0015095, GO:0015693, GO:0016020, GO:0016021, GO:1903830;best_blast_hit_tair=AT1G71900.1 magnesium transporter, putative (DUF803);best_blast_hit_sprot=sp|Q94AH3|NIPA4_ARATH Probable magnesium transporter NIPA4;best_blast_hit_trembl_plants=tr|I3T7G8|I3T7G8_LOTJA Probable magnesium transporter LjG1.1_chr6 PGSB exon 67481134 67481776 . - . , Etoposide-induced protein;interpro_id=N.A.;gene_ontology_id=GO:0016020, GO:0016021;best_blast_hit_tair=AT4G06676.1 etoposide-induced protein;best_blast_hit_sprot=sp|Q5BPL5|EI24_ARATH Protein EI24 homolog;best_blast_hit_trembl_plants=tr|I1LTE1|I1LTE1_SOYBN Uncharacterized protein LjG1.1_chr6 PGSB exon 67481342 67481776 . - . , magnesium transporter, putative (DUF803);interpro_id=IPR008521 (Magnesium transporter NIPA);gene_ontology_id=N.A.;best_blast_hit_tair=AT1G71900.1 magnesium transporter, putative (DUF803);best_blast_hit_sprot=sp|Q94AH3|NIPA4_ARATH Probable magnesium transporter NIPA4;best_blast_hit_trembl_plants=tr|I3T7G8|I3T7G8_LOTJA Probable magnesium transporter LjG1.1_chr6 PGSB three_prime_UTR 67487408 67488389 . - . , magnesium transporter NIPA (DUF803);interpro_id=IPR008521 (Magnesium transporter NIPA);gene_ontology_id=N.A.;best_blast_hit_tair=AT1G71900.1 magnesium transporter, putative (DUF803);best_blast_hit_sprot=sp|Q94AH3|NIPA4_ARATH Probable magnesium transporter NIPA4;best_blast_hit_trembl_plants=tr|I3T7G8|I3T7G8_LOTJA Probable magnesium transporter LjG1.1_chr6 PGSB exon 67488390 67488499 . - .	magnesium transporter NIPA (DUF803); TAIR: AT1G71900.1 magnesium transporter, putative (DUF803); Swiss-Prot: sp|Q94AH3|NIPA4_ARATH Probable magnesium transporter NIPA4; TrEMBL-Plants: tr|I3T7G8|I3T7G8_LOTJA Probable magnesium transporter; Found in the gene: LotjaGi6g1v0363300, Magnesium transporter NIPA (DUF803); TAIR: AT1G71900.1 magnesium transporter, putative (DUF803); Swiss-Prot: sp|Q94AH3|NIPA4_ARATH Probable magnesium transporter NIPA4; TrEMBL-Plants: tr|I3T7G8|I3T7G8_LOTJA Probable magnesium transporter; Found in the gene: LotjaGi6g1v0363300, magnesium transporter, putative (DUF803); TAIR: AT1G71900.1 magnesium transporter, putative (DUF803); Swiss-Prot: sp|Q94AH3|NIPA4_ARATH Probable magnesium transporter NIPA4; TrEMBL-Plants: tr|I3T7G8|I3T7G8_LOTJA Probable magnesium transporter; Found in the gene: LotjaGi6g1v0363300
LotjaGi6g1v0363300.2	LotjaGi6g1v0363300	LotjaGi6g1v0363300	LotjaGi6g1v0363300.2.p2																						FALSE	0.09611	1885	331	0.32578	8.85327	1	0.999418	coding	LjG1.1_chr6	67481342	67499164	17823	-		GO:0005768, GO:0005769, GO:0005886, GO:0006811, GO:0015095, GO:0015693, GO:0016020, GO:0016021, GO:1903830	Magnesium transporter NIPA (DUF803);interpro_id=IPR008521 (Magnesium transporter NIPA);gene_ontology_id=GO:0005768, GO:0005769, GO:0005886, GO:0006811, GO:0015095, GO:0015693, GO:0016020, GO:0016021, GO:1903830;best_blast_hit_tair=AT1G71900.1 magnesium transporter, putative (DUF803);best_blast_hit_sprot=sp|Q94AH3|NIPA4_ARATH Probable magnesium transporter NIPA4;best_blast_hit_trembl_plants=tr|I3T7G8|I3T7G8_LOTJA Probable magnesium transporter LjG1.1_chr6 PGSB exon 67481134 67481776 . - . , Etoposide-induced protein;interpro_id=N.A.;gene_ontology_id=GO:0016020, GO:0016021;best_blast_hit_tair=AT4G06676.1 etoposide-induced protein;best_blast_hit_sprot=sp|Q5BPL5|EI24_ARATH Protein EI24 homolog;best_blast_hit_trembl_plants=tr|I1LTE1|I1LTE1_SOYBN Uncharacterized protein LjG1.1_chr6 PGSB exon 67481342 67481776 . - . , magnesium transporter, putative (DUF803);interpro_id=IPR008521 (Magnesium transporter NIPA);gene_ontology_id=N.A.;best_blast_hit_tair=AT1G71900.1 magnesium transporter, putative (DUF803);best_blast_hit_sprot=sp|Q94AH3|NIPA4_ARATH Probable magnesium transporter NIPA4;best_blast_hit_trembl_plants=tr|I3T7G8|I3T7G8_LOTJA Probable magnesium transporter LjG1.1_chr6 PGSB three_prime_UTR 67487408 67488389 . - . , magnesium transporter NIPA (DUF803);interpro_id=IPR008521 (Magnesium transporter NIPA);gene_ontology_id=N.A.;best_blast_hit_tair=AT1G71900.1 magnesium transporter, putative (DUF803);best_blast_hit_sprot=sp|Q94AH3|NIPA4_ARATH Probable magnesium transporter NIPA4;best_blast_hit_trembl_plants=tr|I3T7G8|I3T7G8_LOTJA Probable magnesium transporter LjG1.1_chr6 PGSB exon 67488390 67488499 . - .	magnesium transporter NIPA (DUF803); TAIR: AT1G71900.1 magnesium transporter, putative (DUF803); Swiss-Prot: sp|Q94AH3|NIPA4_ARATH Probable magnesium transporter NIPA4; TrEMBL-Plants: tr|I3T7G8|I3T7G8_LOTJA Probable magnesium transporter; Found in the gene: LotjaGi6g1v0363300, Magnesium transporter NIPA (DUF803); TAIR: AT1G71900.1 magnesium transporter, putative (DUF803); Swiss-Prot: sp|Q94AH3|NIPA4_ARATH Probable magnesium transporter NIPA4; TrEMBL-Plants: tr|I3T7G8|I3T7G8_LOTJA Probable magnesium transporter; Found in the gene: LotjaGi6g1v0363300, magnesium transporter, putative (DUF803); TAIR: AT1G71900.1 magnesium transporter, putative (DUF803); Swiss-Prot: sp|Q94AH3|NIPA4_ARATH Probable magnesium transporter NIPA4; TrEMBL-Plants: tr|I3T7G8|I3T7G8_LOTJA Probable magnesium transporter; Found in the gene: LotjaGi6g1v0363300
LotjaGi6g1v0363300.2.nasc001	LotjaGi6g1v0363300	LotjaGi6g1v0363300																									605	60	0.36107	9.2451	1	0.0361147	noncoding	LjG1.1_chr6	67481342	67499164	17823	-		GO:0005768, GO:0005769, GO:0005886, GO:0006811, GO:0015095, GO:0015693, GO:0016020, GO:0016021, GO:1903830	Magnesium transporter NIPA (DUF803);interpro_id=IPR008521 (Magnesium transporter NIPA);gene_ontology_id=GO:0005768, GO:0005769, GO:0005886, GO:0006811, GO:0015095, GO:0015693, GO:0016020, GO:0016021, GO:1903830;best_blast_hit_tair=AT1G71900.1 magnesium transporter, putative (DUF803);best_blast_hit_sprot=sp|Q94AH3|NIPA4_ARATH Probable magnesium transporter NIPA4;best_blast_hit_trembl_plants=tr|I3T7G8|I3T7G8_LOTJA Probable magnesium transporter LjG1.1_chr6 PGSB exon 67481134 67481776 . - . , Etoposide-induced protein;interpro_id=N.A.;gene_ontology_id=GO:0016020, GO:0016021;best_blast_hit_tair=AT4G06676.1 etoposide-induced protein;best_blast_hit_sprot=sp|Q5BPL5|EI24_ARATH Protein EI24 homolog;best_blast_hit_trembl_plants=tr|I1LTE1|I1LTE1_SOYBN Uncharacterized protein LjG1.1_chr6 PGSB exon 67481342 67481776 . - . , magnesium transporter, putative (DUF803);interpro_id=IPR008521 (Magnesium transporter NIPA);gene_ontology_id=N.A.;best_blast_hit_tair=AT1G71900.1 magnesium transporter, putative (DUF803);best_blast_hit_sprot=sp|Q94AH3|NIPA4_ARATH Probable magnesium transporter NIPA4;best_blast_hit_trembl_plants=tr|I3T7G8|I3T7G8_LOTJA Probable magnesium transporter LjG1.1_chr6 PGSB three_prime_UTR 67487408 67488389 . - . , magnesium transporter NIPA (DUF803);interpro_id=IPR008521 (Magnesium transporter NIPA);gene_ontology_id=N.A.;best_blast_hit_tair=AT1G71900.1 magnesium transporter, putative (DUF803);best_blast_hit_sprot=sp|Q94AH3|NIPA4_ARATH Probable magnesium transporter NIPA4;best_blast_hit_trembl_plants=tr|I3T7G8|I3T7G8_LOTJA Probable magnesium transporter LjG1.1_chr6 PGSB exon 67488390 67488499 . - .	magnesium transporter NIPA (DUF803); TAIR: AT1G71900.1 magnesium transporter, putative (DUF803); Swiss-Prot: sp|Q94AH3|NIPA4_ARATH Probable magnesium transporter NIPA4; TrEMBL-Plants: tr|I3T7G8|I3T7G8_LOTJA Probable magnesium transporter; Found in the gene: LotjaGi6g1v0363300, Magnesium transporter NIPA (DUF803); TAIR: AT1G71900.1 magnesium transporter, putative (DUF803); Swiss-Prot: sp|Q94AH3|NIPA4_ARATH Probable magnesium transporter NIPA4; TrEMBL-Plants: tr|I3T7G8|I3T7G8_LOTJA Probable magnesium transporter; Found in the gene: LotjaGi6g1v0363300, magnesium transporter, putative (DUF803); TAIR: AT1G71900.1 magnesium transporter, putative (DUF803); Swiss-Prot: sp|Q94AH3|NIPA4_ARATH Probable magnesium transporter NIPA4; TrEMBL-Plants: tr|I3T7G8|I3T7G8_LOTJA Probable magnesium transporter; Found in the gene: LotjaGi6g1v0363300
LotjaGi6g1v0363300.2.nasc002	LotjaGi6g1v0363300	LotjaGi6g1v0363300																									945	56	0.38715	9.74918	1	0.0421804	noncoding	LjG1.1_chr6	67481342	67499164	17823	-		GO:0005768, GO:0005769, GO:0005886, GO:0006811, GO:0015095, GO:0015693, GO:0016020, GO:0016021, GO:1903830	Magnesium transporter NIPA (DUF803);interpro_id=IPR008521 (Magnesium transporter NIPA);gene_ontology_id=GO:0005768, GO:0005769, GO:0005886, GO:0006811, GO:0015095, GO:0015693, GO:0016020, GO:0016021, GO:1903830;best_blast_hit_tair=AT1G71900.1 magnesium transporter, putative (DUF803);best_blast_hit_sprot=sp|Q94AH3|NIPA4_ARATH Probable magnesium transporter NIPA4;best_blast_hit_trembl_plants=tr|I3T7G8|I3T7G8_LOTJA Probable magnesium transporter LjG1.1_chr6 PGSB exon 67481134 67481776 . - . , Etoposide-induced protein;interpro_id=N.A.;gene_ontology_id=GO:0016020, GO:0016021;best_blast_hit_tair=AT4G06676.1 etoposide-induced protein;best_blast_hit_sprot=sp|Q5BPL5|EI24_ARATH Protein EI24 homolog;best_blast_hit_trembl_plants=tr|I1LTE1|I1LTE1_SOYBN Uncharacterized protein LjG1.1_chr6 PGSB exon 67481342 67481776 . - . , magnesium transporter, putative (DUF803);interpro_id=IPR008521 (Magnesium transporter NIPA);gene_ontology_id=N.A.;best_blast_hit_tair=AT1G71900.1 magnesium transporter, putative (DUF803);best_blast_hit_sprot=sp|Q94AH3|NIPA4_ARATH Probable magnesium transporter NIPA4;best_blast_hit_trembl_plants=tr|I3T7G8|I3T7G8_LOTJA Probable magnesium transporter LjG1.1_chr6 PGSB three_prime_UTR 67487408 67488389 . - . , magnesium transporter NIPA (DUF803);interpro_id=IPR008521 (Magnesium transporter NIPA);gene_ontology_id=N.A.;best_blast_hit_tair=AT1G71900.1 magnesium transporter, putative (DUF803);best_blast_hit_sprot=sp|Q94AH3|NIPA4_ARATH Probable magnesium transporter NIPA4;best_blast_hit_trembl_plants=tr|I3T7G8|I3T7G8_LOTJA Probable magnesium transporter LjG1.1_chr6 PGSB exon 67488390 67488499 . - .	magnesium transporter NIPA (DUF803); TAIR: AT1G71900.1 magnesium transporter, putative (DUF803); Swiss-Prot: sp|Q94AH3|NIPA4_ARATH Probable magnesium transporter NIPA4; TrEMBL-Plants: tr|I3T7G8|I3T7G8_LOTJA Probable magnesium transporter; Found in the gene: LotjaGi6g1v0363300, Magnesium transporter NIPA (DUF803); TAIR: AT1G71900.1 magnesium transporter, putative (DUF803); Swiss-Prot: sp|Q94AH3|NIPA4_ARATH Probable magnesium transporter NIPA4; TrEMBL-Plants: tr|I3T7G8|I3T7G8_LOTJA Probable magnesium transporter; Found in the gene: LotjaGi6g1v0363300, magnesium transporter, putative (DUF803); TAIR: AT1G71900.1 magnesium transporter, putative (DUF803); Swiss-Prot: sp|Q94AH3|NIPA4_ARATH Probable magnesium transporter NIPA4; TrEMBL-Plants: tr|I3T7G8|I3T7G8_LOTJA Probable magnesium transporter; Found in the gene: LotjaGi6g1v0363300
LotjaGi6g1v0363300.2.nasc003	LotjaGi6g1v0363300	LotjaGi6g1v0363300	LotjaGi6g1v0363300.2.nasc003.p1																						FALSE	0.11367	1566	119	0.30457	9.04454	1	0.179355	noncoding	LjG1.1_chr6	67481342	67499164	17823	-		GO:0005768, GO:0005769, GO:0005886, GO:0006811, GO:0015095, GO:0015693, GO:0016020, GO:0016021, GO:1903830	Magnesium transporter NIPA (DUF803);interpro_id=IPR008521 (Magnesium transporter NIPA);gene_ontology_id=GO:0005768, GO:0005769, GO:0005886, GO:0006811, GO:0015095, GO:0015693, GO:0016020, GO:0016021, GO:1903830;best_blast_hit_tair=AT1G71900.1 magnesium transporter, putative (DUF803);best_blast_hit_sprot=sp|Q94AH3|NIPA4_ARATH Probable magnesium transporter NIPA4;best_blast_hit_trembl_plants=tr|I3T7G8|I3T7G8_LOTJA Probable magnesium transporter LjG1.1_chr6 PGSB exon 67481134 67481776 . - . , Etoposide-induced protein;interpro_id=N.A.;gene_ontology_id=GO:0016020, GO:0016021;best_blast_hit_tair=AT4G06676.1 etoposide-induced protein;best_blast_hit_sprot=sp|Q5BPL5|EI24_ARATH Protein EI24 homolog;best_blast_hit_trembl_plants=tr|I1LTE1|I1LTE1_SOYBN Uncharacterized protein LjG1.1_chr6 PGSB exon 67481342 67481776 . - . , magnesium transporter, putative (DUF803);interpro_id=IPR008521 (Magnesium transporter NIPA);gene_ontology_id=N.A.;best_blast_hit_tair=AT1G71900.1 magnesium transporter, putative (DUF803);best_blast_hit_sprot=sp|Q94AH3|NIPA4_ARATH Probable magnesium transporter NIPA4;best_blast_hit_trembl_plants=tr|I3T7G8|I3T7G8_LOTJA Probable magnesium transporter LjG1.1_chr6 PGSB three_prime_UTR 67487408 67488389 . - . , magnesium transporter NIPA (DUF803);interpro_id=IPR008521 (Magnesium transporter NIPA);gene_ontology_id=N.A.;best_blast_hit_tair=AT1G71900.1 magnesium transporter, putative (DUF803);best_blast_hit_sprot=sp|Q94AH3|NIPA4_ARATH Probable magnesium transporter NIPA4;best_blast_hit_trembl_plants=tr|I3T7G8|I3T7G8_LOTJA Probable magnesium transporter LjG1.1_chr6 PGSB exon 67488390 67488499 . - .	magnesium transporter NIPA (DUF803); TAIR: AT1G71900.1 magnesium transporter, putative (DUF803); Swiss-Prot: sp|Q94AH3|NIPA4_ARATH Probable magnesium transporter NIPA4; TrEMBL-Plants: tr|I3T7G8|I3T7G8_LOTJA Probable magnesium transporter; Found in the gene: LotjaGi6g1v0363300, Magnesium transporter NIPA (DUF803); TAIR: AT1G71900.1 magnesium transporter, putative (DUF803); Swiss-Prot: sp|Q94AH3|NIPA4_ARATH Probable magnesium transporter NIPA4; TrEMBL-Plants: tr|I3T7G8|I3T7G8_LOTJA Probable magnesium transporter; Found in the gene: LotjaGi6g1v0363300, magnesium transporter, putative (DUF803); TAIR: AT1G71900.1 magnesium transporter, putative (DUF803); Swiss-Prot: sp|Q94AH3|NIPA4_ARATH Probable magnesium transporter NIPA4; TrEMBL-Plants: tr|I3T7G8|I3T7G8_LOTJA Probable magnesium transporter; Found in the gene: LotjaGi6g1v0363300
LotjaGi6g1v0363300.2.nasc004	LotjaGi6g1v0363300	LotjaGi6g1v0363300	LotjaGi6g1v0363300.2.nasc004.p1																						FALSE	0.14951	1491	124	0.2962	8.945	1	0.191471	noncoding	LjG1.1_chr6	67481342	67499164	17823	-		GO:0005768, GO:0005769, GO:0005886, GO:0006811, GO:0015095, GO:0015693, GO:0016020, GO:0016021, GO:1903830	Magnesium transporter NIPA (DUF803);interpro_id=IPR008521 (Magnesium transporter NIPA);gene_ontology_id=GO:0005768, GO:0005769, GO:0005886, GO:0006811, GO:0015095, GO:0015693, GO:0016020, GO:0016021, GO:1903830;best_blast_hit_tair=AT1G71900.1 magnesium transporter, putative (DUF803);best_blast_hit_sprot=sp|Q94AH3|NIPA4_ARATH Probable magnesium transporter NIPA4;best_blast_hit_trembl_plants=tr|I3T7G8|I3T7G8_LOTJA Probable magnesium transporter LjG1.1_chr6 PGSB exon 67481134 67481776 . - . , Etoposide-induced protein;interpro_id=N.A.;gene_ontology_id=GO:0016020, GO:0016021;best_blast_hit_tair=AT4G06676.1 etoposide-induced protein;best_blast_hit_sprot=sp|Q5BPL5|EI24_ARATH Protein EI24 homolog;best_blast_hit_trembl_plants=tr|I1LTE1|I1LTE1_SOYBN Uncharacterized protein LjG1.1_chr6 PGSB exon 67481342 67481776 . - . , magnesium transporter, putative (DUF803);interpro_id=IPR008521 (Magnesium transporter NIPA);gene_ontology_id=N.A.;best_blast_hit_tair=AT1G71900.1 magnesium transporter, putative (DUF803);best_blast_hit_sprot=sp|Q94AH3|NIPA4_ARATH Probable magnesium transporter NIPA4;best_blast_hit_trembl_plants=tr|I3T7G8|I3T7G8_LOTJA Probable magnesium transporter LjG1.1_chr6 PGSB three_prime_UTR 67487408 67488389 . - . , magnesium transporter NIPA (DUF803);interpro_id=IPR008521 (Magnesium transporter NIPA);gene_ontology_id=N.A.;best_blast_hit_tair=AT1G71900.1 magnesium transporter, putative (DUF803);best_blast_hit_sprot=sp|Q94AH3|NIPA4_ARATH Probable magnesium transporter NIPA4;best_blast_hit_trembl_plants=tr|I3T7G8|I3T7G8_LOTJA Probable magnesium transporter LjG1.1_chr6 PGSB exon 67488390 67488499 . - .	magnesium transporter NIPA (DUF803); TAIR: AT1G71900.1 magnesium transporter, putative (DUF803); Swiss-Prot: sp|Q94AH3|NIPA4_ARATH Probable magnesium transporter NIPA4; TrEMBL-Plants: tr|I3T7G8|I3T7G8_LOTJA Probable magnesium transporter; Found in the gene: LotjaGi6g1v0363300, Magnesium transporter NIPA (DUF803); TAIR: AT1G71900.1 magnesium transporter, putative (DUF803); Swiss-Prot: sp|Q94AH3|NIPA4_ARATH Probable magnesium transporter NIPA4; TrEMBL-Plants: tr|I3T7G8|I3T7G8_LOTJA Probable magnesium transporter; Found in the gene: LotjaGi6g1v0363300, magnesium transporter, putative (DUF803); TAIR: AT1G71900.1 magnesium transporter, putative (DUF803); Swiss-Prot: sp|Q94AH3|NIPA4_ARATH Probable magnesium transporter NIPA4; TrEMBL-Plants: tr|I3T7G8|I3T7G8_LOTJA Probable magnesium transporter; Found in the gene: LotjaGi6g1v0363300
LotjaGi6g1v0363300.2.nasc005	LotjaGi6g1v0363300	LotjaGi6g1v0363300	LotjaGi6g1v0363300.2.nasc005.p1																						FALSE	0.51117	1036	168	0.34628	9.35425	1	0.765722	coding	LjG1.1_chr6	67481342	67499164	17823	-		GO:0005768, GO:0005769, GO:0005886, GO:0006811, GO:0015095, GO:0015693, GO:0016020, GO:0016021, GO:1903830	Magnesium transporter NIPA (DUF803);interpro_id=IPR008521 (Magnesium transporter NIPA);gene_ontology_id=GO:0005768, GO:0005769, GO:0005886, GO:0006811, GO:0015095, GO:0015693, GO:0016020, GO:0016021, GO:1903830;best_blast_hit_tair=AT1G71900.1 magnesium transporter, putative (DUF803);best_blast_hit_sprot=sp|Q94AH3|NIPA4_ARATH Probable magnesium transporter NIPA4;best_blast_hit_trembl_plants=tr|I3T7G8|I3T7G8_LOTJA Probable magnesium transporter LjG1.1_chr6 PGSB exon 67481134 67481776 . - . , Etoposide-induced protein;interpro_id=N.A.;gene_ontology_id=GO:0016020, GO:0016021;best_blast_hit_tair=AT4G06676.1 etoposide-induced protein;best_blast_hit_sprot=sp|Q5BPL5|EI24_ARATH Protein EI24 homolog;best_blast_hit_trembl_plants=tr|I1LTE1|I1LTE1_SOYBN Uncharacterized protein LjG1.1_chr6 PGSB exon 67481342 67481776 . - . , magnesium transporter, putative (DUF803);interpro_id=IPR008521 (Magnesium transporter NIPA);gene_ontology_id=N.A.;best_blast_hit_tair=AT1G71900.1 magnesium transporter, putative (DUF803);best_blast_hit_sprot=sp|Q94AH3|NIPA4_ARATH Probable magnesium transporter NIPA4;best_blast_hit_trembl_plants=tr|I3T7G8|I3T7G8_LOTJA Probable magnesium transporter LjG1.1_chr6 PGSB three_prime_UTR 67487408 67488389 . - . , magnesium transporter NIPA (DUF803);interpro_id=IPR008521 (Magnesium transporter NIPA);gene_ontology_id=N.A.;best_blast_hit_tair=AT1G71900.1 magnesium transporter, putative (DUF803);best_blast_hit_sprot=sp|Q94AH3|NIPA4_ARATH Probable magnesium transporter NIPA4;best_blast_hit_trembl_plants=tr|I3T7G8|I3T7G8_LOTJA Probable magnesium transporter LjG1.1_chr6 PGSB exon 67488390 67488499 . - .	magnesium transporter NIPA (DUF803); TAIR: AT1G71900.1 magnesium transporter, putative (DUF803); Swiss-Prot: sp|Q94AH3|NIPA4_ARATH Probable magnesium transporter NIPA4; TrEMBL-Plants: tr|I3T7G8|I3T7G8_LOTJA Probable magnesium transporter; Found in the gene: LotjaGi6g1v0363300, Magnesium transporter NIPA (DUF803); TAIR: AT1G71900.1 magnesium transporter, putative (DUF803); Swiss-Prot: sp|Q94AH3|NIPA4_ARATH Probable magnesium transporter NIPA4; TrEMBL-Plants: tr|I3T7G8|I3T7G8_LOTJA Probable magnesium transporter; Found in the gene: LotjaGi6g1v0363300, magnesium transporter, putative (DUF803); TAIR: AT1G71900.1 magnesium transporter, putative (DUF803); Swiss-Prot: sp|Q94AH3|NIPA4_ARATH Probable magnesium transporter NIPA4; TrEMBL-Plants: tr|I3T7G8|I3T7G8_LOTJA Probable magnesium transporter; Found in the gene: LotjaGi6g1v0363300
LotjaGi6g1v0363300.2.nasc006	LotjaGi6g1v0363300	LotjaGi6g1v0363300	LotjaGi6g1v0363300.2.nasc006.p1																						FALSE	0.56407	1111	194	0.33043	8.98253	1	0.876166	coding	LjG1.1_chr6	67481342	67499164	17823	-		GO:0005768, GO:0005769, GO:0005886, GO:0006811, GO:0015095, GO:0015693, GO:0016020, GO:0016021, GO:1903830	Magnesium transporter NIPA (DUF803);interpro_id=IPR008521 (Magnesium transporter NIPA);gene_ontology_id=GO:0005768, GO:0005769, GO:0005886, GO:0006811, GO:0015095, GO:0015693, GO:0016020, GO:0016021, GO:1903830;best_blast_hit_tair=AT1G71900.1 magnesium transporter, putative (DUF803);best_blast_hit_sprot=sp|Q94AH3|NIPA4_ARATH Probable magnesium transporter NIPA4;best_blast_hit_trembl_plants=tr|I3T7G8|I3T7G8_LOTJA Probable magnesium transporter LjG1.1_chr6 PGSB exon 67481134 67481776 . - . , Etoposide-induced protein;interpro_id=N.A.;gene_ontology_id=GO:0016020, GO:0016021;best_blast_hit_tair=AT4G06676.1 etoposide-induced protein;best_blast_hit_sprot=sp|Q5BPL5|EI24_ARATH Protein EI24 homolog;best_blast_hit_trembl_plants=tr|I1LTE1|I1LTE1_SOYBN Uncharacterized protein LjG1.1_chr6 PGSB exon 67481342 67481776 . - . , magnesium transporter, putative (DUF803);interpro_id=IPR008521 (Magnesium transporter NIPA);gene_ontology_id=N.A.;best_blast_hit_tair=AT1G71900.1 magnesium transporter, putative (DUF803);best_blast_hit_sprot=sp|Q94AH3|NIPA4_ARATH Probable magnesium transporter NIPA4;best_blast_hit_trembl_plants=tr|I3T7G8|I3T7G8_LOTJA Probable magnesium transporter LjG1.1_chr6 PGSB three_prime_UTR 67487408 67488389 . - . , magnesium transporter NIPA (DUF803);interpro_id=IPR008521 (Magnesium transporter NIPA);gene_ontology_id=N.A.;best_blast_hit_tair=AT1G71900.1 magnesium transporter, putative (DUF803);best_blast_hit_sprot=sp|Q94AH3|NIPA4_ARATH Probable magnesium transporter NIPA4;best_blast_hit_trembl_plants=tr|I3T7G8|I3T7G8_LOTJA Probable magnesium transporter LjG1.1_chr6 PGSB exon 67488390 67488499 . - .	magnesium transporter NIPA (DUF803); TAIR: AT1G71900.1 magnesium transporter, putative (DUF803); Swiss-Prot: sp|Q94AH3|NIPA4_ARATH Probable magnesium transporter NIPA4; TrEMBL-Plants: tr|I3T7G8|I3T7G8_LOTJA Probable magnesium transporter; Found in the gene: LotjaGi6g1v0363300, Magnesium transporter NIPA (DUF803); TAIR: AT1G71900.1 magnesium transporter, putative (DUF803); Swiss-Prot: sp|Q94AH3|NIPA4_ARATH Probable magnesium transporter NIPA4; TrEMBL-Plants: tr|I3T7G8|I3T7G8_LOTJA Probable magnesium transporter; Found in the gene: LotjaGi6g1v0363300, magnesium transporter, putative (DUF803); TAIR: AT1G71900.1 magnesium transporter, putative (DUF803); Swiss-Prot: sp|Q94AH3|NIPA4_ARATH Probable magnesium transporter NIPA4; TrEMBL-Plants: tr|I3T7G8|I3T7G8_LOTJA Probable magnesium transporter; Found in the gene: LotjaGi6g1v0363300
LotjaGi6g1v0363300.2.nasc007	LotjaGi6g1v0363300	LotjaGi6g1v0363300																									1148	243	0.30733	8.91477	-1	0.187825	noncoding	LjG1.1_chr6	67481342	67499164	17823	-		GO:0005768, GO:0005769, GO:0005886, GO:0006811, GO:0015095, GO:0015693, GO:0016020, GO:0016021, GO:1903830	Magnesium transporter NIPA (DUF803);interpro_id=IPR008521 (Magnesium transporter NIPA);gene_ontology_id=GO:0005768, GO:0005769, GO:0005886, GO:0006811, GO:0015095, GO:0015693, GO:0016020, GO:0016021, GO:1903830;best_blast_hit_tair=AT1G71900.1 magnesium transporter, putative (DUF803);best_blast_hit_sprot=sp|Q94AH3|NIPA4_ARATH Probable magnesium transporter NIPA4;best_blast_hit_trembl_plants=tr|I3T7G8|I3T7G8_LOTJA Probable magnesium transporter LjG1.1_chr6 PGSB exon 67481134 67481776 . - . , Etoposide-induced protein;interpro_id=N.A.;gene_ontology_id=GO:0016020, GO:0016021;best_blast_hit_tair=AT4G06676.1 etoposide-induced protein;best_blast_hit_sprot=sp|Q5BPL5|EI24_ARATH Protein EI24 homolog;best_blast_hit_trembl_plants=tr|I1LTE1|I1LTE1_SOYBN Uncharacterized protein LjG1.1_chr6 PGSB exon 67481342 67481776 . - . , magnesium transporter, putative (DUF803);interpro_id=IPR008521 (Magnesium transporter NIPA);gene_ontology_id=N.A.;best_blast_hit_tair=AT1G71900.1 magnesium transporter, putative (DUF803);best_blast_hit_sprot=sp|Q94AH3|NIPA4_ARATH Probable magnesium transporter NIPA4;best_blast_hit_trembl_plants=tr|I3T7G8|I3T7G8_LOTJA Probable magnesium transporter LjG1.1_chr6 PGSB three_prime_UTR 67487408 67488389 . - . , magnesium transporter NIPA (DUF803);interpro_id=IPR008521 (Magnesium transporter NIPA);gene_ontology_id=N.A.;best_blast_hit_tair=AT1G71900.1 magnesium transporter, putative (DUF803);best_blast_hit_sprot=sp|Q94AH3|NIPA4_ARATH Probable magnesium transporter NIPA4;best_blast_hit_trembl_plants=tr|I3T7G8|I3T7G8_LOTJA Probable magnesium transporter LjG1.1_chr6 PGSB exon 67488390 67488499 . - .	magnesium transporter NIPA (DUF803); TAIR: AT1G71900.1 magnesium transporter, putative (DUF803); Swiss-Prot: sp|Q94AH3|NIPA4_ARATH Probable magnesium transporter NIPA4; TrEMBL-Plants: tr|I3T7G8|I3T7G8_LOTJA Probable magnesium transporter; Found in the gene: LotjaGi6g1v0363300, Magnesium transporter NIPA (DUF803); TAIR: AT1G71900.1 magnesium transporter, putative (DUF803); Swiss-Prot: sp|Q94AH3|NIPA4_ARATH Probable magnesium transporter NIPA4; TrEMBL-Plants: tr|I3T7G8|I3T7G8_LOTJA Probable magnesium transporter; Found in the gene: LotjaGi6g1v0363300, magnesium transporter, putative (DUF803); TAIR: AT1G71900.1 magnesium transporter, putative (DUF803); Swiss-Prot: sp|Q94AH3|NIPA4_ARATH Probable magnesium transporter NIPA4; TrEMBL-Plants: tr|I3T7G8|I3T7G8_LOTJA Probable magnesium transporter; Found in the gene: LotjaGi6g1v0363300
LotjaGi6g1v0363300.2.nasc008	LotjaGi6g1v0363300	LotjaGi6g1v0363300	LotjaGi6g1v0363300.2.nasc008.p1																						FALSE	0.77781	1576	272	0.30268	8.90039	1	0.981847	coding	LjG1.1_chr6	67481342	67499164	17823	-		GO:0005768, GO:0005769, GO:0005886, GO:0006811, GO:0015095, GO:0015693, GO:0016020, GO:0016021, GO:1903830	Magnesium transporter NIPA (DUF803);interpro_id=IPR008521 (Magnesium transporter NIPA);gene_ontology_id=GO:0005768, GO:0005769, GO:0005886, GO:0006811, GO:0015095, GO:0015693, GO:0016020, GO:0016021, GO:1903830;best_blast_hit_tair=AT1G71900.1 magnesium transporter, putative (DUF803);best_blast_hit_sprot=sp|Q94AH3|NIPA4_ARATH Probable magnesium transporter NIPA4;best_blast_hit_trembl_plants=tr|I3T7G8|I3T7G8_LOTJA Probable magnesium transporter LjG1.1_chr6 PGSB exon 67481134 67481776 . - . , Etoposide-induced protein;interpro_id=N.A.;gene_ontology_id=GO:0016020, GO:0016021;best_blast_hit_tair=AT4G06676.1 etoposide-induced protein;best_blast_hit_sprot=sp|Q5BPL5|EI24_ARATH Protein EI24 homolog;best_blast_hit_trembl_plants=tr|I1LTE1|I1LTE1_SOYBN Uncharacterized protein LjG1.1_chr6 PGSB exon 67481342 67481776 . - . , magnesium transporter, putative (DUF803);interpro_id=IPR008521 (Magnesium transporter NIPA);gene_ontology_id=N.A.;best_blast_hit_tair=AT1G71900.1 magnesium transporter, putative (DUF803);best_blast_hit_sprot=sp|Q94AH3|NIPA4_ARATH Probable magnesium transporter NIPA4;best_blast_hit_trembl_plants=tr|I3T7G8|I3T7G8_LOTJA Probable magnesium transporter LjG1.1_chr6 PGSB three_prime_UTR 67487408 67488389 . - . , magnesium transporter NIPA (DUF803);interpro_id=IPR008521 (Magnesium transporter NIPA);gene_ontology_id=N.A.;best_blast_hit_tair=AT1G71900.1 magnesium transporter, putative (DUF803);best_blast_hit_sprot=sp|Q94AH3|NIPA4_ARATH Probable magnesium transporter NIPA4;best_blast_hit_trembl_plants=tr|I3T7G8|I3T7G8_LOTJA Probable magnesium transporter LjG1.1_chr6 PGSB exon 67488390 67488499 . - .	magnesium transporter NIPA (DUF803); TAIR: AT1G71900.1 magnesium transporter, putative (DUF803); Swiss-Prot: sp|Q94AH3|NIPA4_ARATH Probable magnesium transporter NIPA4; TrEMBL-Plants: tr|I3T7G8|I3T7G8_LOTJA Probable magnesium transporter; Found in the gene: LotjaGi6g1v0363300, Magnesium transporter NIPA (DUF803); TAIR: AT1G71900.1 magnesium transporter, putative (DUF803); Swiss-Prot: sp|Q94AH3|NIPA4_ARATH Probable magnesium transporter NIPA4; TrEMBL-Plants: tr|I3T7G8|I3T7G8_LOTJA Probable magnesium transporter; Found in the gene: LotjaGi6g1v0363300, magnesium transporter, putative (DUF803); TAIR: AT1G71900.1 magnesium transporter, putative (DUF803); Swiss-Prot: sp|Q94AH3|NIPA4_ARATH Probable magnesium transporter NIPA4; TrEMBL-Plants: tr|I3T7G8|I3T7G8_LOTJA Probable magnesium transporter; Found in the gene: LotjaGi6g1v0363300
LotjaGi6g1v0363300.2.nasc009	LotjaGi6g1v0363300	LotjaGi6g1v0363300	LotjaGi6g1v0363300.2.nasc009.p1																						FALSE	0.86051	1387	282	0.32578	8.74174	1	0.996132	coding	LjG1.1_chr6	67481342	67499164	17823	-		GO:0005768, GO:0005769, GO:0005886, GO:0006811, GO:0015095, GO:0015693, GO:0016020, GO:0016021, GO:1903830	Magnesium transporter NIPA (DUF803);interpro_id=IPR008521 (Magnesium transporter NIPA);gene_ontology_id=GO:0005768, GO:0005769, GO:0005886, GO:0006811, GO:0015095, GO:0015693, GO:0016020, GO:0016021, GO:1903830;best_blast_hit_tair=AT1G71900.1 magnesium transporter, putative (DUF803);best_blast_hit_sprot=sp|Q94AH3|NIPA4_ARATH Probable magnesium transporter NIPA4;best_blast_hit_trembl_plants=tr|I3T7G8|I3T7G8_LOTJA Probable magnesium transporter LjG1.1_chr6 PGSB exon 67481134 67481776 . - . , Etoposide-induced protein;interpro_id=N.A.;gene_ontology_id=GO:0016020, GO:0016021;best_blast_hit_tair=AT4G06676.1 etoposide-induced protein;best_blast_hit_sprot=sp|Q5BPL5|EI24_ARATH Protein EI24 homolog;best_blast_hit_trembl_plants=tr|I1LTE1|I1LTE1_SOYBN Uncharacterized protein LjG1.1_chr6 PGSB exon 67481342 67481776 . - . , magnesium transporter, putative (DUF803);interpro_id=IPR008521 (Magnesium transporter NIPA);gene_ontology_id=N.A.;best_blast_hit_tair=AT1G71900.1 magnesium transporter, putative (DUF803);best_blast_hit_sprot=sp|Q94AH3|NIPA4_ARATH Probable magnesium transporter NIPA4;best_blast_hit_trembl_plants=tr|I3T7G8|I3T7G8_LOTJA Probable magnesium transporter LjG1.1_chr6 PGSB three_prime_UTR 67487408 67488389 . - . , magnesium transporter NIPA (DUF803);interpro_id=IPR008521 (Magnesium transporter NIPA);gene_ontology_id=N.A.;best_blast_hit_tair=AT1G71900.1 magnesium transporter, putative (DUF803);best_blast_hit_sprot=sp|Q94AH3|NIPA4_ARATH Probable magnesium transporter NIPA4;best_blast_hit_trembl_plants=tr|I3T7G8|I3T7G8_LOTJA Probable magnesium transporter LjG1.1_chr6 PGSB exon 67488390 67488499 . - .	magnesium transporter NIPA (DUF803); TAIR: AT1G71900.1 magnesium transporter, putative (DUF803); Swiss-Prot: sp|Q94AH3|NIPA4_ARATH Probable magnesium transporter NIPA4; TrEMBL-Plants: tr|I3T7G8|I3T7G8_LOTJA Probable magnesium transporter; Found in the gene: LotjaGi6g1v0363300, Magnesium transporter NIPA (DUF803); TAIR: AT1G71900.1 magnesium transporter, putative (DUF803); Swiss-Prot: sp|Q94AH3|NIPA4_ARATH Probable magnesium transporter NIPA4; TrEMBL-Plants: tr|I3T7G8|I3T7G8_LOTJA Probable magnesium transporter; Found in the gene: LotjaGi6g1v0363300, magnesium transporter, putative (DUF803); TAIR: AT1G71900.1 magnesium transporter, putative (DUF803); Swiss-Prot: sp|Q94AH3|NIPA4_ARATH Probable magnesium transporter NIPA4; TrEMBL-Plants: tr|I3T7G8|I3T7G8_LOTJA Probable magnesium transporter; Found in the gene: LotjaGi6g1v0363300
LotjaGi6g1v0363300.2.nasc010	LotjaGi6g1v0363300	LotjaGi6g1v0363300	LotjaGi6g1v0363300.2.nasc010.p1																						TRUE	0.91562	2177	310	0.26189	8.76507	1	0.973949	coding	LjG1.1_chr6	67481342	67499164	17823	-		GO:0005768, GO:0005769, GO:0005886, GO:0006811, GO:0015095, GO:0015693, GO:0016020, GO:0016021, GO:1903830	Magnesium transporter NIPA (DUF803);interpro_id=IPR008521 (Magnesium transporter NIPA);gene_ontology_id=GO:0005768, GO:0005769, GO:0005886, GO:0006811, GO:0015095, GO:0015693, GO:0016020, GO:0016021, GO:1903830;best_blast_hit_tair=AT1G71900.1 magnesium transporter, putative (DUF803);best_blast_hit_sprot=sp|Q94AH3|NIPA4_ARATH Probable magnesium transporter NIPA4;best_blast_hit_trembl_plants=tr|I3T7G8|I3T7G8_LOTJA Probable magnesium transporter LjG1.1_chr6 PGSB exon 67481134 67481776 . - . , Etoposide-induced protein;interpro_id=N.A.;gene_ontology_id=GO:0016020, GO:0016021;best_blast_hit_tair=AT4G06676.1 etoposide-induced protein;best_blast_hit_sprot=sp|Q5BPL5|EI24_ARATH Protein EI24 homolog;best_blast_hit_trembl_plants=tr|I1LTE1|I1LTE1_SOYBN Uncharacterized protein LjG1.1_chr6 PGSB exon 67481342 67481776 . - . , magnesium transporter, putative (DUF803);interpro_id=IPR008521 (Magnesium transporter NIPA);gene_ontology_id=N.A.;best_blast_hit_tair=AT1G71900.1 magnesium transporter, putative (DUF803);best_blast_hit_sprot=sp|Q94AH3|NIPA4_ARATH Probable magnesium transporter NIPA4;best_blast_hit_trembl_plants=tr|I3T7G8|I3T7G8_LOTJA Probable magnesium transporter LjG1.1_chr6 PGSB three_prime_UTR 67487408 67488389 . - . , magnesium transporter NIPA (DUF803);interpro_id=IPR008521 (Magnesium transporter NIPA);gene_ontology_id=N.A.;best_blast_hit_tair=AT1G71900.1 magnesium transporter, putative (DUF803);best_blast_hit_sprot=sp|Q94AH3|NIPA4_ARATH Probable magnesium transporter NIPA4;best_blast_hit_trembl_plants=tr|I3T7G8|I3T7G8_LOTJA Probable magnesium transporter LjG1.1_chr6 PGSB exon 67488390 67488499 . - .	magnesium transporter NIPA (DUF803); TAIR: AT1G71900.1 magnesium transporter, putative (DUF803); Swiss-Prot: sp|Q94AH3|NIPA4_ARATH Probable magnesium transporter NIPA4; TrEMBL-Plants: tr|I3T7G8|I3T7G8_LOTJA Probable magnesium transporter; Found in the gene: LotjaGi6g1v0363300, Magnesium transporter NIPA (DUF803); TAIR: AT1G71900.1 magnesium transporter, putative (DUF803); Swiss-Prot: sp|Q94AH3|NIPA4_ARATH Probable magnesium transporter NIPA4; TrEMBL-Plants: tr|I3T7G8|I3T7G8_LOTJA Probable magnesium transporter; Found in the gene: LotjaGi6g1v0363300, magnesium transporter, putative (DUF803); TAIR: AT1G71900.1 magnesium transporter, putative (DUF803); Swiss-Prot: sp|Q94AH3|NIPA4_ARATH Probable magnesium transporter NIPA4; TrEMBL-Plants: tr|I3T7G8|I3T7G8_LOTJA Probable magnesium transporter; Found in the gene: LotjaGi6g1v0363300
LotjaGi6g1v0363300.2.nasc011	LotjaGi6g1v0363300	LotjaGi6g1v0363300	LotjaGi6g1v0363300.2.nasc011.p1																						TRUE	0.93671	1572	331	0.29059	8.85327	1	0.99609	coding	LjG1.1_chr6	67481342	67499164	17823	-		GO:0005768, GO:0005769, GO:0005886, GO:0006811, GO:0015095, GO:0015693, GO:0016020, GO:0016021, GO:1903830	Magnesium transporter NIPA (DUF803);interpro_id=IPR008521 (Magnesium transporter NIPA);gene_ontology_id=GO:0005768, GO:0005769, GO:0005886, GO:0006811, GO:0015095, GO:0015693, GO:0016020, GO:0016021, GO:1903830;best_blast_hit_tair=AT1G71900.1 magnesium transporter, putative (DUF803);best_blast_hit_sprot=sp|Q94AH3|NIPA4_ARATH Probable magnesium transporter NIPA4;best_blast_hit_trembl_plants=tr|I3T7G8|I3T7G8_LOTJA Probable magnesium transporter LjG1.1_chr6 PGSB exon 67481134 67481776 . - . , Etoposide-induced protein;interpro_id=N.A.;gene_ontology_id=GO:0016020, GO:0016021;best_blast_hit_tair=AT4G06676.1 etoposide-induced protein;best_blast_hit_sprot=sp|Q5BPL5|EI24_ARATH Protein EI24 homolog;best_blast_hit_trembl_plants=tr|I1LTE1|I1LTE1_SOYBN Uncharacterized protein LjG1.1_chr6 PGSB exon 67481342 67481776 . - . , magnesium transporter, putative (DUF803);interpro_id=IPR008521 (Magnesium transporter NIPA);gene_ontology_id=N.A.;best_blast_hit_tair=AT1G71900.1 magnesium transporter, putative (DUF803);best_blast_hit_sprot=sp|Q94AH3|NIPA4_ARATH Probable magnesium transporter NIPA4;best_blast_hit_trembl_plants=tr|I3T7G8|I3T7G8_LOTJA Probable magnesium transporter LjG1.1_chr6 PGSB three_prime_UTR 67487408 67488389 . - . , magnesium transporter NIPA (DUF803);interpro_id=IPR008521 (Magnesium transporter NIPA);gene_ontology_id=N.A.;best_blast_hit_tair=AT1G71900.1 magnesium transporter, putative (DUF803);best_blast_hit_sprot=sp|Q94AH3|NIPA4_ARATH Probable magnesium transporter NIPA4;best_blast_hit_trembl_plants=tr|I3T7G8|I3T7G8_LOTJA Probable magnesium transporter LjG1.1_chr6 PGSB exon 67488390 67488499 . - .	magnesium transporter NIPA (DUF803); TAIR: AT1G71900.1 magnesium transporter, putative (DUF803); Swiss-Prot: sp|Q94AH3|NIPA4_ARATH Probable magnesium transporter NIPA4; TrEMBL-Plants: tr|I3T7G8|I3T7G8_LOTJA Probable magnesium transporter; Found in the gene: LotjaGi6g1v0363300, Magnesium transporter NIPA (DUF803); TAIR: AT1G71900.1 magnesium transporter, putative (DUF803); Swiss-Prot: sp|Q94AH3|NIPA4_ARATH Probable magnesium transporter NIPA4; TrEMBL-Plants: tr|I3T7G8|I3T7G8_LOTJA Probable magnesium transporter; Found in the gene: LotjaGi6g1v0363300, magnesium transporter, putative (DUF803); TAIR: AT1G71900.1 magnesium transporter, putative (DUF803); Swiss-Prot: sp|Q94AH3|NIPA4_ARATH Probable magnesium transporter NIPA4; TrEMBL-Plants: tr|I3T7G8|I3T7G8_LOTJA Probable magnesium transporter; Found in the gene: LotjaGi6g1v0363300
LotjaGi6g1v0363300.3	LotjaGi6g1v0363300	LotjaGi6g1v0363300	LotjaGi6g1v0363300.3.p1																						TRUE	0.99594	7617	350	0.28008	7.07864	1	0.999675	coding	LjG1.1_chr6	67481342	67499164	17823	-		GO:0005768, GO:0005769, GO:0005886, GO:0006811, GO:0015095, GO:0015693, GO:0016020, GO:0016021, GO:1903830	Magnesium transporter NIPA (DUF803);interpro_id=IPR008521 (Magnesium transporter NIPA);gene_ontology_id=GO:0005768, GO:0005769, GO:0005886, GO:0006811, GO:0015095, GO:0015693, GO:0016020, GO:0016021, GO:1903830;best_blast_hit_tair=AT1G71900.1 magnesium transporter, putative (DUF803);best_blast_hit_sprot=sp|Q94AH3|NIPA4_ARATH Probable magnesium transporter NIPA4;best_blast_hit_trembl_plants=tr|I3T7G8|I3T7G8_LOTJA Probable magnesium transporter LjG1.1_chr6 PGSB exon 67481134 67481776 . - . , Etoposide-induced protein;interpro_id=N.A.;gene_ontology_id=GO:0016020, GO:0016021;best_blast_hit_tair=AT4G06676.1 etoposide-induced protein;best_blast_hit_sprot=sp|Q5BPL5|EI24_ARATH Protein EI24 homolog;best_blast_hit_trembl_plants=tr|I1LTE1|I1LTE1_SOYBN Uncharacterized protein LjG1.1_chr6 PGSB exon 67481342 67481776 . - . , magnesium transporter, putative (DUF803);interpro_id=IPR008521 (Magnesium transporter NIPA);gene_ontology_id=N.A.;best_blast_hit_tair=AT1G71900.1 magnesium transporter, putative (DUF803);best_blast_hit_sprot=sp|Q94AH3|NIPA4_ARATH Probable magnesium transporter NIPA4;best_blast_hit_trembl_plants=tr|I3T7G8|I3T7G8_LOTJA Probable magnesium transporter LjG1.1_chr6 PGSB three_prime_UTR 67487408 67488389 . - . , magnesium transporter NIPA (DUF803);interpro_id=IPR008521 (Magnesium transporter NIPA);gene_ontology_id=N.A.;best_blast_hit_tair=AT1G71900.1 magnesium transporter, putative (DUF803);best_blast_hit_sprot=sp|Q94AH3|NIPA4_ARATH Probable magnesium transporter NIPA4;best_blast_hit_trembl_plants=tr|I3T7G8|I3T7G8_LOTJA Probable magnesium transporter LjG1.1_chr6 PGSB exon 67488390 67488499 . - .	magnesium transporter NIPA (DUF803); TAIR: AT1G71900.1 magnesium transporter, putative (DUF803); Swiss-Prot: sp|Q94AH3|NIPA4_ARATH Probable magnesium transporter NIPA4; TrEMBL-Plants: tr|I3T7G8|I3T7G8_LOTJA Probable magnesium transporter; Found in the gene: LotjaGi6g1v0363300, Magnesium transporter NIPA (DUF803); TAIR: AT1G71900.1 magnesium transporter, putative (DUF803); Swiss-Prot: sp|Q94AH3|NIPA4_ARATH Probable magnesium transporter NIPA4; TrEMBL-Plants: tr|I3T7G8|I3T7G8_LOTJA Probable magnesium transporter; Found in the gene: LotjaGi6g1v0363300, magnesium transporter, putative (DUF803); TAIR: AT1G71900.1 magnesium transporter, putative (DUF803); Swiss-Prot: sp|Q94AH3|NIPA4_ARATH Probable magnesium transporter NIPA4; TrEMBL-Plants: tr|I3T7G8|I3T7G8_LOTJA Probable magnesium transporter; Found in the gene: LotjaGi6g1v0363300
LotjaGi6g1v0363300.3.nasc006	LotjaGi6g1v0363300	LotjaGi6g1v0363300	LotjaGi6g1v0363300.3.nasc006.p1	PF05653.20	KOG2922	Q9LNK7	Magnesium transporter NIPA	magnesium ion transmembrane transporter activity	sp|Q9LNK7|NIPA3_ARATH Probable magnesium transporter NIPA3 OS=Arabidopsis thaliana OX=3702 GN=At1g34470 PE=2 SV=1	3.175E-66	2.311E-50	4.159E-121	52.400	42.300	78.500	224	182	387	21	4	9	245	245	245	TRUE	0.99806	7634	247	0.27543	8.65696	1	0.911673	coding	LjG1.1_chr6	67481342	67499164	17823	-		GO:0005768, GO:0005769, GO:0005886, GO:0006811, GO:0015095, GO:0015693, GO:0016020, GO:0016021, GO:1903830	Magnesium transporter NIPA (DUF803);interpro_id=IPR008521 (Magnesium transporter NIPA);gene_ontology_id=GO:0005768, GO:0005769, GO:0005886, GO:0006811, GO:0015095, GO:0015693, GO:0016020, GO:0016021, GO:1903830;best_blast_hit_tair=AT1G71900.1 magnesium transporter, putative (DUF803);best_blast_hit_sprot=sp|Q94AH3|NIPA4_ARATH Probable magnesium transporter NIPA4;best_blast_hit_trembl_plants=tr|I3T7G8|I3T7G8_LOTJA Probable magnesium transporter LjG1.1_chr6 PGSB exon 67481134 67481776 . - . , Etoposide-induced protein;interpro_id=N.A.;gene_ontology_id=GO:0016020, GO:0016021;best_blast_hit_tair=AT4G06676.1 etoposide-induced protein;best_blast_hit_sprot=sp|Q5BPL5|EI24_ARATH Protein EI24 homolog;best_blast_hit_trembl_plants=tr|I1LTE1|I1LTE1_SOYBN Uncharacterized protein LjG1.1_chr6 PGSB exon 67481342 67481776 . - . , magnesium transporter, putative (DUF803);interpro_id=IPR008521 (Magnesium transporter NIPA);gene_ontology_id=N.A.;best_blast_hit_tair=AT1G71900.1 magnesium transporter, putative (DUF803);best_blast_hit_sprot=sp|Q94AH3|NIPA4_ARATH Probable magnesium transporter NIPA4;best_blast_hit_trembl_plants=tr|I3T7G8|I3T7G8_LOTJA Probable magnesium transporter LjG1.1_chr6 PGSB three_prime_UTR 67487408 67488389 . - . , magnesium transporter NIPA (DUF803);interpro_id=IPR008521 (Magnesium transporter NIPA);gene_ontology_id=N.A.;best_blast_hit_tair=AT1G71900.1 magnesium transporter, putative (DUF803);best_blast_hit_sprot=sp|Q94AH3|NIPA4_ARATH Probable magnesium transporter NIPA4;best_blast_hit_trembl_plants=tr|I3T7G8|I3T7G8_LOTJA Probable magnesium transporter LjG1.1_chr6 PGSB exon 67488390 67488499 . - .	magnesium transporter NIPA (DUF803); TAIR: AT1G71900.1 magnesium transporter, putative (DUF803); Swiss-Prot: sp|Q94AH3|NIPA4_ARATH Probable magnesium transporter NIPA4; TrEMBL-Plants: tr|I3T7G8|I3T7G8_LOTJA Probable magnesium transporter; Found in the gene: LotjaGi6g1v0363300, Magnesium transporter NIPA (DUF803); TAIR: AT1G71900.1 magnesium transporter, putative (DUF803); Swiss-Prot: sp|Q94AH3|NIPA4_ARATH Probable magnesium transporter NIPA4; TrEMBL-Plants: tr|I3T7G8|I3T7G8_LOTJA Probable magnesium transporter; Found in the gene: LotjaGi6g1v0363300, magnesium transporter, putative (DUF803); TAIR: AT1G71900.1 magnesium transporter, putative (DUF803); Swiss-Prot: sp|Q94AH3|NIPA4_ARATH Probable magnesium transporter NIPA4; TrEMBL-Plants: tr|I3T7G8|I3T7G8_LOTJA Probable magnesium transporter; Found in the gene: LotjaGi6g1v0363300
LotjaGi6g1v0363300.3.nasc007	LotjaGi6g1v0363300	LotjaGi6g1v0363300	LotjaGi6g1v0363300.3.nasc007.p2																						FALSE	0.30466	7447	295	0.27543	8.5943	1	0.98039	coding	LjG1.1_chr6	67481342	67499164	17823	-		GO:0005768, GO:0005769, GO:0005886, GO:0006811, GO:0015095, GO:0015693, GO:0016020, GO:0016021, GO:1903830	Magnesium transporter NIPA (DUF803);interpro_id=IPR008521 (Magnesium transporter NIPA);gene_ontology_id=GO:0005768, GO:0005769, GO:0005886, GO:0006811, GO:0015095, GO:0015693, GO:0016020, GO:0016021, GO:1903830;best_blast_hit_tair=AT1G71900.1 magnesium transporter, putative (DUF803);best_blast_hit_sprot=sp|Q94AH3|NIPA4_ARATH Probable magnesium transporter NIPA4;best_blast_hit_trembl_plants=tr|I3T7G8|I3T7G8_LOTJA Probable magnesium transporter LjG1.1_chr6 PGSB exon 67481134 67481776 . - . , Etoposide-induced protein;interpro_id=N.A.;gene_ontology_id=GO:0016020, GO:0016021;best_blast_hit_tair=AT4G06676.1 etoposide-induced protein;best_blast_hit_sprot=sp|Q5BPL5|EI24_ARATH Protein EI24 homolog;best_blast_hit_trembl_plants=tr|I1LTE1|I1LTE1_SOYBN Uncharacterized protein LjG1.1_chr6 PGSB exon 67481342 67481776 . - . , magnesium transporter, putative (DUF803);interpro_id=IPR008521 (Magnesium transporter NIPA);gene_ontology_id=N.A.;best_blast_hit_tair=AT1G71900.1 magnesium transporter, putative (DUF803);best_blast_hit_sprot=sp|Q94AH3|NIPA4_ARATH Probable magnesium transporter NIPA4;best_blast_hit_trembl_plants=tr|I3T7G8|I3T7G8_LOTJA Probable magnesium transporter LjG1.1_chr6 PGSB three_prime_UTR 67487408 67488389 . - . , magnesium transporter NIPA (DUF803);interpro_id=IPR008521 (Magnesium transporter NIPA);gene_ontology_id=N.A.;best_blast_hit_tair=AT1G71900.1 magnesium transporter, putative (DUF803);best_blast_hit_sprot=sp|Q94AH3|NIPA4_ARATH Probable magnesium transporter NIPA4;best_blast_hit_trembl_plants=tr|I3T7G8|I3T7G8_LOTJA Probable magnesium transporter LjG1.1_chr6 PGSB exon 67488390 67488499 . - .	magnesium transporter NIPA (DUF803); TAIR: AT1G71900.1 magnesium transporter, putative (DUF803); Swiss-Prot: sp|Q94AH3|NIPA4_ARATH Probable magnesium transporter NIPA4; TrEMBL-Plants: tr|I3T7G8|I3T7G8_LOTJA Probable magnesium transporter; Found in the gene: LotjaGi6g1v0363300, Magnesium transporter NIPA (DUF803); TAIR: AT1G71900.1 magnesium transporter, putative (DUF803); Swiss-Prot: sp|Q94AH3|NIPA4_ARATH Probable magnesium transporter NIPA4; TrEMBL-Plants: tr|I3T7G8|I3T7G8_LOTJA Probable magnesium transporter; Found in the gene: LotjaGi6g1v0363300, magnesium transporter, putative (DUF803); TAIR: AT1G71900.1 magnesium transporter, putative (DUF803); Swiss-Prot: sp|Q94AH3|NIPA4_ARATH Probable magnesium transporter NIPA4; TrEMBL-Plants: tr|I3T7G8|I3T7G8_LOTJA Probable magnesium transporter; Found in the gene: LotjaGi6g1v0363300
LotjaGi6g1v0363300.3.nasc007	LotjaGi6g1v0363300	LotjaGi6g1v0363300	LotjaGi6g1v0363300.3.nasc007.p1																						TRUE	0.99723	7447	295	0.27543	8.5943	1	0.98039	coding	LjG1.1_chr6	67481342	67499164	17823	-		GO:0005768, GO:0005769, GO:0005886, GO:0006811, GO:0015095, GO:0015693, GO:0016020, GO:0016021, GO:1903830	Magnesium transporter NIPA (DUF803);interpro_id=IPR008521 (Magnesium transporter NIPA);gene_ontology_id=GO:0005768, GO:0005769, GO:0005886, GO:0006811, GO:0015095, GO:0015693, GO:0016020, GO:0016021, GO:1903830;best_blast_hit_tair=AT1G71900.1 magnesium transporter, putative (DUF803);best_blast_hit_sprot=sp|Q94AH3|NIPA4_ARATH Probable magnesium transporter NIPA4;best_blast_hit_trembl_plants=tr|I3T7G8|I3T7G8_LOTJA Probable magnesium transporter LjG1.1_chr6 PGSB exon 67481134 67481776 . - . , Etoposide-induced protein;interpro_id=N.A.;gene_ontology_id=GO:0016020, GO:0016021;best_blast_hit_tair=AT4G06676.1 etoposide-induced protein;best_blast_hit_sprot=sp|Q5BPL5|EI24_ARATH Protein EI24 homolog;best_blast_hit_trembl_plants=tr|I1LTE1|I1LTE1_SOYBN Uncharacterized protein LjG1.1_chr6 PGSB exon 67481342 67481776 . - . , magnesium transporter, putative (DUF803);interpro_id=IPR008521 (Magnesium transporter NIPA);gene_ontology_id=N.A.;best_blast_hit_tair=AT1G71900.1 magnesium transporter, putative (DUF803);best_blast_hit_sprot=sp|Q94AH3|NIPA4_ARATH Probable magnesium transporter NIPA4;best_blast_hit_trembl_plants=tr|I3T7G8|I3T7G8_LOTJA Probable magnesium transporter LjG1.1_chr6 PGSB three_prime_UTR 67487408 67488389 . - . , magnesium transporter NIPA (DUF803);interpro_id=IPR008521 (Magnesium transporter NIPA);gene_ontology_id=N.A.;best_blast_hit_tair=AT1G71900.1 magnesium transporter, putative (DUF803);best_blast_hit_sprot=sp|Q94AH3|NIPA4_ARATH Probable magnesium transporter NIPA4;best_blast_hit_trembl_plants=tr|I3T7G8|I3T7G8_LOTJA Probable magnesium transporter LjG1.1_chr6 PGSB exon 67488390 67488499 . - .	magnesium transporter NIPA (DUF803); TAIR: AT1G71900.1 magnesium transporter, putative (DUF803); Swiss-Prot: sp|Q94AH3|NIPA4_ARATH Probable magnesium transporter NIPA4; TrEMBL-Plants: tr|I3T7G8|I3T7G8_LOTJA Probable magnesium transporter; Found in the gene: LotjaGi6g1v0363300, Magnesium transporter NIPA (DUF803); TAIR: AT1G71900.1 magnesium transporter, putative (DUF803); Swiss-Prot: sp|Q94AH3|NIPA4_ARATH Probable magnesium transporter NIPA4; TrEMBL-Plants: tr|I3T7G8|I3T7G8_LOTJA Probable magnesium transporter; Found in the gene: LotjaGi6g1v0363300, magnesium transporter, putative (DUF803); TAIR: AT1G71900.1 magnesium transporter, putative (DUF803); Swiss-Prot: sp|Q94AH3|NIPA4_ARATH Probable magnesium transporter NIPA4; TrEMBL-Plants: tr|I3T7G8|I3T7G8_LOTJA Probable magnesium transporter; Found in the gene: LotjaGi6g1v0363300
LotjaGi6g1v0363300.3.nasc008	LotjaGi6g1v0363300	LotjaGi6g1v0363300	LotjaGi6g1v0363300.3.nasc008.p1																						TRUE	0.99688	6657	317	0.26748	7.68238	1	0.99551	coding	LjG1.1_chr6	67481342	67499164	17823	-		GO:0005768, GO:0005769, GO:0005886, GO:0006811, GO:0015095, GO:0015693, GO:0016020, GO:0016021, GO:1903830	Magnesium transporter NIPA (DUF803);interpro_id=IPR008521 (Magnesium transporter NIPA);gene_ontology_id=GO:0005768, GO:0005769, GO:0005886, GO:0006811, GO:0015095, GO:0015693, GO:0016020, GO:0016021, GO:1903830;best_blast_hit_tair=AT1G71900.1 magnesium transporter, putative (DUF803);best_blast_hit_sprot=sp|Q94AH3|NIPA4_ARATH Probable magnesium transporter NIPA4;best_blast_hit_trembl_plants=tr|I3T7G8|I3T7G8_LOTJA Probable magnesium transporter LjG1.1_chr6 PGSB exon 67481134 67481776 . - . , Etoposide-induced protein;interpro_id=N.A.;gene_ontology_id=GO:0016020, GO:0016021;best_blast_hit_tair=AT4G06676.1 etoposide-induced protein;best_blast_hit_sprot=sp|Q5BPL5|EI24_ARATH Protein EI24 homolog;best_blast_hit_trembl_plants=tr|I1LTE1|I1LTE1_SOYBN Uncharacterized protein LjG1.1_chr6 PGSB exon 67481342 67481776 . - . , magnesium transporter, putative (DUF803);interpro_id=IPR008521 (Magnesium transporter NIPA);gene_ontology_id=N.A.;best_blast_hit_tair=AT1G71900.1 magnesium transporter, putative (DUF803);best_blast_hit_sprot=sp|Q94AH3|NIPA4_ARATH Probable magnesium transporter NIPA4;best_blast_hit_trembl_plants=tr|I3T7G8|I3T7G8_LOTJA Probable magnesium transporter LjG1.1_chr6 PGSB three_prime_UTR 67487408 67488389 . - . , magnesium transporter NIPA (DUF803);interpro_id=IPR008521 (Magnesium transporter NIPA);gene_ontology_id=N.A.;best_blast_hit_tair=AT1G71900.1 magnesium transporter, putative (DUF803);best_blast_hit_sprot=sp|Q94AH3|NIPA4_ARATH Probable magnesium transporter NIPA4;best_blast_hit_trembl_plants=tr|I3T7G8|I3T7G8_LOTJA Probable magnesium transporter LjG1.1_chr6 PGSB exon 67488390 67488499 . - .	magnesium transporter NIPA (DUF803); TAIR: AT1G71900.1 magnesium transporter, putative (DUF803); Swiss-Prot: sp|Q94AH3|NIPA4_ARATH Probable magnesium transporter NIPA4; TrEMBL-Plants: tr|I3T7G8|I3T7G8_LOTJA Probable magnesium transporter; Found in the gene: LotjaGi6g1v0363300, Magnesium transporter NIPA (DUF803); TAIR: AT1G71900.1 magnesium transporter, putative (DUF803); Swiss-Prot: sp|Q94AH3|NIPA4_ARATH Probable magnesium transporter NIPA4; TrEMBL-Plants: tr|I3T7G8|I3T7G8_LOTJA Probable magnesium transporter; Found in the gene: LotjaGi6g1v0363300, magnesium transporter, putative (DUF803); TAIR: AT1G71900.1 magnesium transporter, putative (DUF803); Swiss-Prot: sp|Q94AH3|NIPA4_ARATH Probable magnesium transporter NIPA4; TrEMBL-Plants: tr|I3T7G8|I3T7G8_LOTJA Probable magnesium transporter; Found in the gene: LotjaGi6g1v0363300
LotjaGi6g1v0363300.4.nasc001	LotjaGi6g1v0363300	LotjaGi6g1v0363300																									6542	80	0.26283	10.3581	1	0.0548215	noncoding	LjG1.1_chr6	67481342	67499164	17823	-		GO:0005768, GO:0005769, GO:0005886, GO:0006811, GO:0015095, GO:0015693, GO:0016020, GO:0016021, GO:1903830	Magnesium transporter NIPA (DUF803);interpro_id=IPR008521 (Magnesium transporter NIPA);gene_ontology_id=GO:0005768, GO:0005769, GO:0005886, GO:0006811, GO:0015095, GO:0015693, GO:0016020, GO:0016021, GO:1903830;best_blast_hit_tair=AT1G71900.1 magnesium transporter, putative (DUF803);best_blast_hit_sprot=sp|Q94AH3|NIPA4_ARATH Probable magnesium transporter NIPA4;best_blast_hit_trembl_plants=tr|I3T7G8|I3T7G8_LOTJA Probable magnesium transporter LjG1.1_chr6 PGSB exon 67481134 67481776 . - . , Etoposide-induced protein;interpro_id=N.A.;gene_ontology_id=GO:0016020, GO:0016021;best_blast_hit_tair=AT4G06676.1 etoposide-induced protein;best_blast_hit_sprot=sp|Q5BPL5|EI24_ARATH Protein EI24 homolog;best_blast_hit_trembl_plants=tr|I1LTE1|I1LTE1_SOYBN Uncharacterized protein LjG1.1_chr6 PGSB exon 67481342 67481776 . - . , magnesium transporter, putative (DUF803);interpro_id=IPR008521 (Magnesium transporter NIPA);gene_ontology_id=N.A.;best_blast_hit_tair=AT1G71900.1 magnesium transporter, putative (DUF803);best_blast_hit_sprot=sp|Q94AH3|NIPA4_ARATH Probable magnesium transporter NIPA4;best_blast_hit_trembl_plants=tr|I3T7G8|I3T7G8_LOTJA Probable magnesium transporter LjG1.1_chr6 PGSB three_prime_UTR 67487408 67488389 . - . , magnesium transporter NIPA (DUF803);interpro_id=IPR008521 (Magnesium transporter NIPA);gene_ontology_id=N.A.;best_blast_hit_tair=AT1G71900.1 magnesium transporter, putative (DUF803);best_blast_hit_sprot=sp|Q94AH3|NIPA4_ARATH Probable magnesium transporter NIPA4;best_blast_hit_trembl_plants=tr|I3T7G8|I3T7G8_LOTJA Probable magnesium transporter LjG1.1_chr6 PGSB exon 67488390 67488499 . - .	magnesium transporter NIPA (DUF803); TAIR: AT1G71900.1 magnesium transporter, putative (DUF803); Swiss-Prot: sp|Q94AH3|NIPA4_ARATH Probable magnesium transporter NIPA4; TrEMBL-Plants: tr|I3T7G8|I3T7G8_LOTJA Probable magnesium transporter; Found in the gene: LotjaGi6g1v0363300, Magnesium transporter NIPA (DUF803); TAIR: AT1G71900.1 magnesium transporter, putative (DUF803); Swiss-Prot: sp|Q94AH3|NIPA4_ARATH Probable magnesium transporter NIPA4; TrEMBL-Plants: tr|I3T7G8|I3T7G8_LOTJA Probable magnesium transporter; Found in the gene: LotjaGi6g1v0363300, magnesium transporter, putative (DUF803); TAIR: AT1G71900.1 magnesium transporter, putative (DUF803); Swiss-Prot: sp|Q94AH3|NIPA4_ARATH Probable magnesium transporter NIPA4; TrEMBL-Plants: tr|I3T7G8|I3T7G8_LOTJA Probable magnesium transporter; Found in the gene: LotjaGi6g1v0363300
LotjaGi6g1v0363300.4.nasc002	LotjaGi6g1v0363300	LotjaGi6g1v0363300																									6389	84	0.26283	9.82061	1	0.0565532	noncoding	LjG1.1_chr6	67481342	67499164	17823	-		GO:0005768, GO:0005769, GO:0005886, GO:0006811, GO:0015095, GO:0015693, GO:0016020, GO:0016021, GO:1903830	Magnesium transporter NIPA (DUF803);interpro_id=IPR008521 (Magnesium transporter NIPA);gene_ontology_id=GO:0005768, GO:0005769, GO:0005886, GO:0006811, GO:0015095, GO:0015693, GO:0016020, GO:0016021, GO:1903830;best_blast_hit_tair=AT1G71900.1 magnesium transporter, putative (DUF803);best_blast_hit_sprot=sp|Q94AH3|NIPA4_ARATH Probable magnesium transporter NIPA4;best_blast_hit_trembl_plants=tr|I3T7G8|I3T7G8_LOTJA Probable magnesium transporter LjG1.1_chr6 PGSB exon 67481134 67481776 . - . , Etoposide-induced protein;interpro_id=N.A.;gene_ontology_id=GO:0016020, GO:0016021;best_blast_hit_tair=AT4G06676.1 etoposide-induced protein;best_blast_hit_sprot=sp|Q5BPL5|EI24_ARATH Protein EI24 homolog;best_blast_hit_trembl_plants=tr|I1LTE1|I1LTE1_SOYBN Uncharacterized protein LjG1.1_chr6 PGSB exon 67481342 67481776 . - . , magnesium transporter, putative (DUF803);interpro_id=IPR008521 (Magnesium transporter NIPA);gene_ontology_id=N.A.;best_blast_hit_tair=AT1G71900.1 magnesium transporter, putative (DUF803);best_blast_hit_sprot=sp|Q94AH3|NIPA4_ARATH Probable magnesium transporter NIPA4;best_blast_hit_trembl_plants=tr|I3T7G8|I3T7G8_LOTJA Probable magnesium transporter LjG1.1_chr6 PGSB three_prime_UTR 67487408 67488389 . - . , magnesium transporter NIPA (DUF803);interpro_id=IPR008521 (Magnesium transporter NIPA);gene_ontology_id=N.A.;best_blast_hit_tair=AT1G71900.1 magnesium transporter, putative (DUF803);best_blast_hit_sprot=sp|Q94AH3|NIPA4_ARATH Probable magnesium transporter NIPA4;best_blast_hit_trembl_plants=tr|I3T7G8|I3T7G8_LOTJA Probable magnesium transporter LjG1.1_chr6 PGSB exon 67488390 67488499 . - .	magnesium transporter NIPA (DUF803); TAIR: AT1G71900.1 magnesium transporter, putative (DUF803); Swiss-Prot: sp|Q94AH3|NIPA4_ARATH Probable magnesium transporter NIPA4; TrEMBL-Plants: tr|I3T7G8|I3T7G8_LOTJA Probable magnesium transporter; Found in the gene: LotjaGi6g1v0363300, Magnesium transporter NIPA (DUF803); TAIR: AT1G71900.1 magnesium transporter, putative (DUF803); Swiss-Prot: sp|Q94AH3|NIPA4_ARATH Probable magnesium transporter NIPA4; TrEMBL-Plants: tr|I3T7G8|I3T7G8_LOTJA Probable magnesium transporter; Found in the gene: LotjaGi6g1v0363300, magnesium transporter, putative (DUF803); TAIR: AT1G71900.1 magnesium transporter, putative (DUF803); Swiss-Prot: sp|Q94AH3|NIPA4_ARATH Probable magnesium transporter NIPA4; TrEMBL-Plants: tr|I3T7G8|I3T7G8_LOTJA Probable magnesium transporter; Found in the gene: LotjaGi6g1v0363300
LotjaGi6g1v0363300.4.nasc003	LotjaGi6g1v0363300	LotjaGi6g1v0363300	LotjaGi6g1v0363300.4.nasc003.p1																						TRUE	0.90535	5977	112	0.26283	9.64616	1	0.105471	noncoding	LjG1.1_chr6	67481342	67499164	17823	-		GO:0005768, GO:0005769, GO:0005886, GO:0006811, GO:0015095, GO:0015693, GO:0016020, GO:0016021, GO:1903830	Magnesium transporter NIPA (DUF803);interpro_id=IPR008521 (Magnesium transporter NIPA);gene_ontology_id=GO:0005768, GO:0005769, GO:0005886, GO:0006811, GO:0015095, GO:0015693, GO:0016020, GO:0016021, GO:1903830;best_blast_hit_tair=AT1G71900.1 magnesium transporter, putative (DUF803);best_blast_hit_sprot=sp|Q94AH3|NIPA4_ARATH Probable magnesium transporter NIPA4;best_blast_hit_trembl_plants=tr|I3T7G8|I3T7G8_LOTJA Probable magnesium transporter LjG1.1_chr6 PGSB exon 67481134 67481776 . - . , Etoposide-induced protein;interpro_id=N.A.;gene_ontology_id=GO:0016020, GO:0016021;best_blast_hit_tair=AT4G06676.1 etoposide-induced protein;best_blast_hit_sprot=sp|Q5BPL5|EI24_ARATH Protein EI24 homolog;best_blast_hit_trembl_plants=tr|I1LTE1|I1LTE1_SOYBN Uncharacterized protein LjG1.1_chr6 PGSB exon 67481342 67481776 . - . , magnesium transporter, putative (DUF803);interpro_id=IPR008521 (Magnesium transporter NIPA);gene_ontology_id=N.A.;best_blast_hit_tair=AT1G71900.1 magnesium transporter, putative (DUF803);best_blast_hit_sprot=sp|Q94AH3|NIPA4_ARATH Probable magnesium transporter NIPA4;best_blast_hit_trembl_plants=tr|I3T7G8|I3T7G8_LOTJA Probable magnesium transporter LjG1.1_chr6 PGSB three_prime_UTR 67487408 67488389 . - . , magnesium transporter NIPA (DUF803);interpro_id=IPR008521 (Magnesium transporter NIPA);gene_ontology_id=N.A.;best_blast_hit_tair=AT1G71900.1 magnesium transporter, putative (DUF803);best_blast_hit_sprot=sp|Q94AH3|NIPA4_ARATH Probable magnesium transporter NIPA4;best_blast_hit_trembl_plants=tr|I3T7G8|I3T7G8_LOTJA Probable magnesium transporter LjG1.1_chr6 PGSB exon 67488390 67488499 . - .	magnesium transporter NIPA (DUF803); TAIR: AT1G71900.1 magnesium transporter, putative (DUF803); Swiss-Prot: sp|Q94AH3|NIPA4_ARATH Probable magnesium transporter NIPA4; TrEMBL-Plants: tr|I3T7G8|I3T7G8_LOTJA Probable magnesium transporter; Found in the gene: LotjaGi6g1v0363300, Magnesium transporter NIPA (DUF803); TAIR: AT1G71900.1 magnesium transporter, putative (DUF803); Swiss-Prot: sp|Q94AH3|NIPA4_ARATH Probable magnesium transporter NIPA4; TrEMBL-Plants: tr|I3T7G8|I3T7G8_LOTJA Probable magnesium transporter; Found in the gene: LotjaGi6g1v0363300, magnesium transporter, putative (DUF803); TAIR: AT1G71900.1 magnesium transporter, putative (DUF803); Swiss-Prot: sp|Q94AH3|NIPA4_ARATH Probable magnesium transporter NIPA4; TrEMBL-Plants: tr|I3T7G8|I3T7G8_LOTJA Probable magnesium transporter; Found in the gene: LotjaGi6g1v0363300
LotjaGi6g1v0363300.4.nasc004	LotjaGi6g1v0363300	LotjaGi6g1v0363300	LotjaGi6g1v0363300.4.nasc004.p1																						TRUE	0.99332	6143	163	0.26283	6.89868	1	0.626189	coding	LjG1.1_chr6	67481342	67499164	17823	-		GO:0005768, GO:0005769, GO:0005886, GO:0006811, GO:0015095, GO:0015693, GO:0016020, GO:0016021, GO:1903830	Magnesium transporter NIPA (DUF803);interpro_id=IPR008521 (Magnesium transporter NIPA);gene_ontology_id=GO:0005768, GO:0005769, GO:0005886, GO:0006811, GO:0015095, GO:0015693, GO:0016020, GO:0016021, GO:1903830;best_blast_hit_tair=AT1G71900.1 magnesium transporter, putative (DUF803);best_blast_hit_sprot=sp|Q94AH3|NIPA4_ARATH Probable magnesium transporter NIPA4;best_blast_hit_trembl_plants=tr|I3T7G8|I3T7G8_LOTJA Probable magnesium transporter LjG1.1_chr6 PGSB exon 67481134 67481776 . - . , Etoposide-induced protein;interpro_id=N.A.;gene_ontology_id=GO:0016020, GO:0016021;best_blast_hit_tair=AT4G06676.1 etoposide-induced protein;best_blast_hit_sprot=sp|Q5BPL5|EI24_ARATH Protein EI24 homolog;best_blast_hit_trembl_plants=tr|I1LTE1|I1LTE1_SOYBN Uncharacterized protein LjG1.1_chr6 PGSB exon 67481342 67481776 . - . , magnesium transporter, putative (DUF803);interpro_id=IPR008521 (Magnesium transporter NIPA);gene_ontology_id=N.A.;best_blast_hit_tair=AT1G71900.1 magnesium transporter, putative (DUF803);best_blast_hit_sprot=sp|Q94AH3|NIPA4_ARATH Probable magnesium transporter NIPA4;best_blast_hit_trembl_plants=tr|I3T7G8|I3T7G8_LOTJA Probable magnesium transporter LjG1.1_chr6 PGSB three_prime_UTR 67487408 67488389 . - . , magnesium transporter NIPA (DUF803);interpro_id=IPR008521 (Magnesium transporter NIPA);gene_ontology_id=N.A.;best_blast_hit_tair=AT1G71900.1 magnesium transporter, putative (DUF803);best_blast_hit_sprot=sp|Q94AH3|NIPA4_ARATH Probable magnesium transporter NIPA4;best_blast_hit_trembl_plants=tr|I3T7G8|I3T7G8_LOTJA Probable magnesium transporter LjG1.1_chr6 PGSB exon 67488390 67488499 . - .	magnesium transporter NIPA (DUF803); TAIR: AT1G71900.1 magnesium transporter, putative (DUF803); Swiss-Prot: sp|Q94AH3|NIPA4_ARATH Probable magnesium transporter NIPA4; TrEMBL-Plants: tr|I3T7G8|I3T7G8_LOTJA Probable magnesium transporter; Found in the gene: LotjaGi6g1v0363300, Magnesium transporter NIPA (DUF803); TAIR: AT1G71900.1 magnesium transporter, putative (DUF803); Swiss-Prot: sp|Q94AH3|NIPA4_ARATH Probable magnesium transporter NIPA4; TrEMBL-Plants: tr|I3T7G8|I3T7G8_LOTJA Probable magnesium transporter; Found in the gene: LotjaGi6g1v0363300, magnesium transporter, putative (DUF803); TAIR: AT1G71900.1 magnesium transporter, putative (DUF803); Swiss-Prot: sp|Q94AH3|NIPA4_ARATH Probable magnesium transporter NIPA4; TrEMBL-Plants: tr|I3T7G8|I3T7G8_LOTJA Probable magnesium transporter; Found in the gene: LotjaGi6g1v0363300
LotjaGi6g1v0363300.4.nasc005	LotjaGi6g1v0363300	LotjaGi6g1v0363300	LotjaGi6g1v0363300.4.nasc005.p1	PF05653.20	KOG2922	F4JKQ7	Magnesium transporter NIPA	magnesium ion transmembrane transporter activity	sp|F4JKQ7|NIPA5_ARATH Probable magnesium transporter NIPA5 OS=Arabidopsis thaliana OX=3702 GN=At4g09640 PE=2 SV=1	1.405E-51	1.634E-39	3.378E-98	52.400	42.500	79.400	180	149	319	21	4	9	200	199	200	TRUE	0.9979	6285	215	0.26283	5.91395	1	0.971687	coding	LjG1.1_chr6	67481342	67499164	17823	-		GO:0005768, GO:0005769, GO:0005886, GO:0006811, GO:0015095, GO:0015693, GO:0016020, GO:0016021, GO:1903830	Magnesium transporter NIPA (DUF803);interpro_id=IPR008521 (Magnesium transporter NIPA);gene_ontology_id=GO:0005768, GO:0005769, GO:0005886, GO:0006811, GO:0015095, GO:0015693, GO:0016020, GO:0016021, GO:1903830;best_blast_hit_tair=AT1G71900.1 magnesium transporter, putative (DUF803);best_blast_hit_sprot=sp|Q94AH3|NIPA4_ARATH Probable magnesium transporter NIPA4;best_blast_hit_trembl_plants=tr|I3T7G8|I3T7G8_LOTJA Probable magnesium transporter LjG1.1_chr6 PGSB exon 67481134 67481776 . - . , Etoposide-induced protein;interpro_id=N.A.;gene_ontology_id=GO:0016020, GO:0016021;best_blast_hit_tair=AT4G06676.1 etoposide-induced protein;best_blast_hit_sprot=sp|Q5BPL5|EI24_ARATH Protein EI24 homolog;best_blast_hit_trembl_plants=tr|I1LTE1|I1LTE1_SOYBN Uncharacterized protein LjG1.1_chr6 PGSB exon 67481342 67481776 . - . , magnesium transporter, putative (DUF803);interpro_id=IPR008521 (Magnesium transporter NIPA);gene_ontology_id=N.A.;best_blast_hit_tair=AT1G71900.1 magnesium transporter, putative (DUF803);best_blast_hit_sprot=sp|Q94AH3|NIPA4_ARATH Probable magnesium transporter NIPA4;best_blast_hit_trembl_plants=tr|I3T7G8|I3T7G8_LOTJA Probable magnesium transporter LjG1.1_chr6 PGSB three_prime_UTR 67487408 67488389 . - . , magnesium transporter NIPA (DUF803);interpro_id=IPR008521 (Magnesium transporter NIPA);gene_ontology_id=N.A.;best_blast_hit_tair=AT1G71900.1 magnesium transporter, putative (DUF803);best_blast_hit_sprot=sp|Q94AH3|NIPA4_ARATH Probable magnesium transporter NIPA4;best_blast_hit_trembl_plants=tr|I3T7G8|I3T7G8_LOTJA Probable magnesium transporter LjG1.1_chr6 PGSB exon 67488390 67488499 . - .	magnesium transporter NIPA (DUF803); TAIR: AT1G71900.1 magnesium transporter, putative (DUF803); Swiss-Prot: sp|Q94AH3|NIPA4_ARATH Probable magnesium transporter NIPA4; TrEMBL-Plants: tr|I3T7G8|I3T7G8_LOTJA Probable magnesium transporter; Found in the gene: LotjaGi6g1v0363300, Magnesium transporter NIPA (DUF803); TAIR: AT1G71900.1 magnesium transporter, putative (DUF803); Swiss-Prot: sp|Q94AH3|NIPA4_ARATH Probable magnesium transporter NIPA4; TrEMBL-Plants: tr|I3T7G8|I3T7G8_LOTJA Probable magnesium transporter; Found in the gene: LotjaGi6g1v0363300, magnesium transporter, putative (DUF803); TAIR: AT1G71900.1 magnesium transporter, putative (DUF803); Swiss-Prot: sp|Q94AH3|NIPA4_ARATH Probable magnesium transporter NIPA4; TrEMBL-Plants: tr|I3T7G8|I3T7G8_LOTJA Probable magnesium transporter; Found in the gene: LotjaGi6g1v0363300
LotjaGi6g1v0363300.4.nasc006	LotjaGi6g1v0363300	LotjaGi6g1v0363300	LotjaGi6g1v0363300.4.nasc006.p1																						TRUE	0.99806	8761	247	0.26498	8.65696	1	0.882577	coding	LjG1.1_chr6	67481342	67499164	17823	-		GO:0005768, GO:0005769, GO:0005886, GO:0006811, GO:0015095, GO:0015693, GO:0016020, GO:0016021, GO:1903830	Magnesium transporter NIPA (DUF803);interpro_id=IPR008521 (Magnesium transporter NIPA);gene_ontology_id=GO:0005768, GO:0005769, GO:0005886, GO:0006811, GO:0015095, GO:0015693, GO:0016020, GO:0016021, GO:1903830;best_blast_hit_tair=AT1G71900.1 magnesium transporter, putative (DUF803);best_blast_hit_sprot=sp|Q94AH3|NIPA4_ARATH Probable magnesium transporter NIPA4;best_blast_hit_trembl_plants=tr|I3T7G8|I3T7G8_LOTJA Probable magnesium transporter LjG1.1_chr6 PGSB exon 67481134 67481776 . - . , Etoposide-induced protein;interpro_id=N.A.;gene_ontology_id=GO:0016020, GO:0016021;best_blast_hit_tair=AT4G06676.1 etoposide-induced protein;best_blast_hit_sprot=sp|Q5BPL5|EI24_ARATH Protein EI24 homolog;best_blast_hit_trembl_plants=tr|I1LTE1|I1LTE1_SOYBN Uncharacterized protein LjG1.1_chr6 PGSB exon 67481342 67481776 . - . , magnesium transporter, putative (DUF803);interpro_id=IPR008521 (Magnesium transporter NIPA);gene_ontology_id=N.A.;best_blast_hit_tair=AT1G71900.1 magnesium transporter, putative (DUF803);best_blast_hit_sprot=sp|Q94AH3|NIPA4_ARATH Probable magnesium transporter NIPA4;best_blast_hit_trembl_plants=tr|I3T7G8|I3T7G8_LOTJA Probable magnesium transporter LjG1.1_chr6 PGSB three_prime_UTR 67487408 67488389 . - . , magnesium transporter NIPA (DUF803);interpro_id=IPR008521 (Magnesium transporter NIPA);gene_ontology_id=N.A.;best_blast_hit_tair=AT1G71900.1 magnesium transporter, putative (DUF803);best_blast_hit_sprot=sp|Q94AH3|NIPA4_ARATH Probable magnesium transporter NIPA4;best_blast_hit_trembl_plants=tr|I3T7G8|I3T7G8_LOTJA Probable magnesium transporter LjG1.1_chr6 PGSB exon 67488390 67488499 . - .	magnesium transporter NIPA (DUF803); TAIR: AT1G71900.1 magnesium transporter, putative (DUF803); Swiss-Prot: sp|Q94AH3|NIPA4_ARATH Probable magnesium transporter NIPA4; TrEMBL-Plants: tr|I3T7G8|I3T7G8_LOTJA Probable magnesium transporter; Found in the gene: LotjaGi6g1v0363300, Magnesium transporter NIPA (DUF803); TAIR: AT1G71900.1 magnesium transporter, putative (DUF803); Swiss-Prot: sp|Q94AH3|NIPA4_ARATH Probable magnesium transporter NIPA4; TrEMBL-Plants: tr|I3T7G8|I3T7G8_LOTJA Probable magnesium transporter; Found in the gene: LotjaGi6g1v0363300, magnesium transporter, putative (DUF803); TAIR: AT1G71900.1 magnesium transporter, putative (DUF803); Swiss-Prot: sp|Q94AH3|NIPA4_ARATH Probable magnesium transporter NIPA4; TrEMBL-Plants: tr|I3T7G8|I3T7G8_LOTJA Probable magnesium transporter; Found in the gene: LotjaGi6g1v0363300
LotjaGi6g1v0363300.4.nasc006	LotjaGi6g1v0363300	LotjaGi6g1v0363300	LotjaGi6g1v0363300.4.nasc006.p2																						FALSE	0.30466	8761	247	0.26498	8.65696	1	0.882577	coding	LjG1.1_chr6	67481342	67499164	17823	-		GO:0005768, GO:0005769, GO:0005886, GO:0006811, GO:0015095, GO:0015693, GO:0016020, GO:0016021, GO:1903830	Magnesium transporter NIPA (DUF803);interpro_id=IPR008521 (Magnesium transporter NIPA);gene_ontology_id=GO:0005768, GO:0005769, GO:0005886, GO:0006811, GO:0015095, GO:0015693, GO:0016020, GO:0016021, GO:1903830;best_blast_hit_tair=AT1G71900.1 magnesium transporter, putative (DUF803);best_blast_hit_sprot=sp|Q94AH3|NIPA4_ARATH Probable magnesium transporter NIPA4;best_blast_hit_trembl_plants=tr|I3T7G8|I3T7G8_LOTJA Probable magnesium transporter LjG1.1_chr6 PGSB exon 67481134 67481776 . - . , Etoposide-induced protein;interpro_id=N.A.;gene_ontology_id=GO:0016020, GO:0016021;best_blast_hit_tair=AT4G06676.1 etoposide-induced protein;best_blast_hit_sprot=sp|Q5BPL5|EI24_ARATH Protein EI24 homolog;best_blast_hit_trembl_plants=tr|I1LTE1|I1LTE1_SOYBN Uncharacterized protein LjG1.1_chr6 PGSB exon 67481342 67481776 . - . , magnesium transporter, putative (DUF803);interpro_id=IPR008521 (Magnesium transporter NIPA);gene_ontology_id=N.A.;best_blast_hit_tair=AT1G71900.1 magnesium transporter, putative (DUF803);best_blast_hit_sprot=sp|Q94AH3|NIPA4_ARATH Probable magnesium transporter NIPA4;best_blast_hit_trembl_plants=tr|I3T7G8|I3T7G8_LOTJA Probable magnesium transporter LjG1.1_chr6 PGSB three_prime_UTR 67487408 67488389 . - . , magnesium transporter NIPA (DUF803);interpro_id=IPR008521 (Magnesium transporter NIPA);gene_ontology_id=N.A.;best_blast_hit_tair=AT1G71900.1 magnesium transporter, putative (DUF803);best_blast_hit_sprot=sp|Q94AH3|NIPA4_ARATH Probable magnesium transporter NIPA4;best_blast_hit_trembl_plants=tr|I3T7G8|I3T7G8_LOTJA Probable magnesium transporter LjG1.1_chr6 PGSB exon 67488390 67488499 . - .	magnesium transporter NIPA (DUF803); TAIR: AT1G71900.1 magnesium transporter, putative (DUF803); Swiss-Prot: sp|Q94AH3|NIPA4_ARATH Probable magnesium transporter NIPA4; TrEMBL-Plants: tr|I3T7G8|I3T7G8_LOTJA Probable magnesium transporter; Found in the gene: LotjaGi6g1v0363300, Magnesium transporter NIPA (DUF803); TAIR: AT1G71900.1 magnesium transporter, putative (DUF803); Swiss-Prot: sp|Q94AH3|NIPA4_ARATH Probable magnesium transporter NIPA4; TrEMBL-Plants: tr|I3T7G8|I3T7G8_LOTJA Probable magnesium transporter; Found in the gene: LotjaGi6g1v0363300, magnesium transporter, putative (DUF803); TAIR: AT1G71900.1 magnesium transporter, putative (DUF803); Swiss-Prot: sp|Q94AH3|NIPA4_ARATH Probable magnesium transporter NIPA4; TrEMBL-Plants: tr|I3T7G8|I3T7G8_LOTJA Probable magnesium transporter; Found in the gene: LotjaGi6g1v0363300
LotjaGi6g1v0363400.1	LotjaGi6g1v0363400	LotjaGi6g1v0363400	LotjaGi6g1v0363400.1.p1																						FALSE	0.02108	8445	726	0.36408	5.21528	1	1	coding	LjG1.1_chr6	67500420	67512358	11939	+		GO:0000463, GO:0000466, GO:0005515, GO:0005634, GO:0005654, GO:0005730, GO:0006364, GO:0030687, GO:0042254, GO:0042273, GO:0043021, GO:0070545	Ribosome biogenesis protein BOP1 homolog;interpro_id=IPR012953 (BOP1%2C N-terminal domain), IPR017986 (WD40-repeat-containing domain);gene_ontology_id=GO:0000463, GO:0000466, GO:0005634, GO:0005654, GO:0005730, GO:0006364, GO:0030687, GO:0042254, GO:0042273, GO:0043021, GO:0070545;best_blast_hit_tair=AT2G40360.2 Transducin/WD40 repeat-like superfamily protein;best_blast_hit_sprot=sp|F4IH25|BOP1_ARATH Ribosome biogenesis protein BOP1 homolog;best_blast_hit_trembl_plants=tr|K7MED3|K7MED3_SOYBN Ribosome biogenesis protein BOP1 homolog LjG1.1_chr6 PGSB five_prime_UTR 67500420 67500501 . + .	Ribosome biogenesis protein BOP1 homolog; TAIR: AT2G40360.2 Transducin/WD40 repeat-like superfamily protein; Swiss-Prot: sp|F4IH25|BOP1_ARATH Ribosome biogenesis protein BOP1 homolog; TrEMBL-Plants: tr|K7MED3|K7MED3_SOYBN Ribosome biogenesis protein BOP1 homolog; Found in the gene: LotjaGi6g1v0363400
LotjaGi6g1v0363400.1	LotjaGi6g1v0363400	LotjaGi6g1v0363400	LotjaGi6g1v0363400.1.p5																						FALSE	0.00038	8445	726	0.36408	5.21528	1	1	coding	LjG1.1_chr6	67500420	67512358	11939	+		GO:0000463, GO:0000466, GO:0005515, GO:0005634, GO:0005654, GO:0005730, GO:0006364, GO:0030687, GO:0042254, GO:0042273, GO:0043021, GO:0070545	Ribosome biogenesis protein BOP1 homolog;interpro_id=IPR012953 (BOP1%2C N-terminal domain), IPR017986 (WD40-repeat-containing domain);gene_ontology_id=GO:0000463, GO:0000466, GO:0005634, GO:0005654, GO:0005730, GO:0006364, GO:0030687, GO:0042254, GO:0042273, GO:0043021, GO:0070545;best_blast_hit_tair=AT2G40360.2 Transducin/WD40 repeat-like superfamily protein;best_blast_hit_sprot=sp|F4IH25|BOP1_ARATH Ribosome biogenesis protein BOP1 homolog;best_blast_hit_trembl_plants=tr|K7MED3|K7MED3_SOYBN Ribosome biogenesis protein BOP1 homolog LjG1.1_chr6 PGSB five_prime_UTR 67500420 67500501 . + .	Ribosome biogenesis protein BOP1 homolog; TAIR: AT2G40360.2 Transducin/WD40 repeat-like superfamily protein; Swiss-Prot: sp|F4IH25|BOP1_ARATH Ribosome biogenesis protein BOP1 homolog; TrEMBL-Plants: tr|K7MED3|K7MED3_SOYBN Ribosome biogenesis protein BOP1 homolog; Found in the gene: LotjaGi6g1v0363400
LotjaGi6g1v0363400.1	LotjaGi6g1v0363400	LotjaGi6g1v0363400	LotjaGi6g1v0363400.1.p4																						FALSE	0.00015	8445	726	0.36408	5.21528	1	1	coding	LjG1.1_chr6	67500420	67512358	11939	+		GO:0000463, GO:0000466, GO:0005515, GO:0005634, GO:0005654, GO:0005730, GO:0006364, GO:0030687, GO:0042254, GO:0042273, GO:0043021, GO:0070545	Ribosome biogenesis protein BOP1 homolog;interpro_id=IPR012953 (BOP1%2C N-terminal domain), IPR017986 (WD40-repeat-containing domain);gene_ontology_id=GO:0000463, GO:0000466, GO:0005634, GO:0005654, GO:0005730, GO:0006364, GO:0030687, GO:0042254, GO:0042273, GO:0043021, GO:0070545;best_blast_hit_tair=AT2G40360.2 Transducin/WD40 repeat-like superfamily protein;best_blast_hit_sprot=sp|F4IH25|BOP1_ARATH Ribosome biogenesis protein BOP1 homolog;best_blast_hit_trembl_plants=tr|K7MED3|K7MED3_SOYBN Ribosome biogenesis protein BOP1 homolog LjG1.1_chr6 PGSB five_prime_UTR 67500420 67500501 . + .	Ribosome biogenesis protein BOP1 homolog; TAIR: AT2G40360.2 Transducin/WD40 repeat-like superfamily protein; Swiss-Prot: sp|F4IH25|BOP1_ARATH Ribosome biogenesis protein BOP1 homolog; TrEMBL-Plants: tr|K7MED3|K7MED3_SOYBN Ribosome biogenesis protein BOP1 homolog; Found in the gene: LotjaGi6g1v0363400
LotjaGi6g1v0363400.1	LotjaGi6g1v0363400	LotjaGi6g1v0363400	LotjaGi6g1v0363400.1.p3																						TRUE	0.99478	8445	726	0.36408	5.21528	1	1	coding	LjG1.1_chr6	67500420	67512358	11939	+		GO:0000463, GO:0000466, GO:0005515, GO:0005634, GO:0005654, GO:0005730, GO:0006364, GO:0030687, GO:0042254, GO:0042273, GO:0043021, GO:0070545	Ribosome biogenesis protein BOP1 homolog;interpro_id=IPR012953 (BOP1%2C N-terminal domain), IPR017986 (WD40-repeat-containing domain);gene_ontology_id=GO:0000463, GO:0000466, GO:0005634, GO:0005654, GO:0005730, GO:0006364, GO:0030687, GO:0042254, GO:0042273, GO:0043021, GO:0070545;best_blast_hit_tair=AT2G40360.2 Transducin/WD40 repeat-like superfamily protein;best_blast_hit_sprot=sp|F4IH25|BOP1_ARATH Ribosome biogenesis protein BOP1 homolog;best_blast_hit_trembl_plants=tr|K7MED3|K7MED3_SOYBN Ribosome biogenesis protein BOP1 homolog LjG1.1_chr6 PGSB five_prime_UTR 67500420 67500501 . + .	Ribosome biogenesis protein BOP1 homolog; TAIR: AT2G40360.2 Transducin/WD40 repeat-like superfamily protein; Swiss-Prot: sp|F4IH25|BOP1_ARATH Ribosome biogenesis protein BOP1 homolog; TrEMBL-Plants: tr|K7MED3|K7MED3_SOYBN Ribosome biogenesis protein BOP1 homolog; Found in the gene: LotjaGi6g1v0363400
LotjaGi6g1v0363400.1	LotjaGi6g1v0363400	LotjaGi6g1v0363400	LotjaGi6g1v0363400.1.p2																						FALSE	0.03339	8445	726	0.36408	5.21528	1	1	coding	LjG1.1_chr6	67500420	67512358	11939	+		GO:0000463, GO:0000466, GO:0005515, GO:0005634, GO:0005654, GO:0005730, GO:0006364, GO:0030687, GO:0042254, GO:0042273, GO:0043021, GO:0070545	Ribosome biogenesis protein BOP1 homolog;interpro_id=IPR012953 (BOP1%2C N-terminal domain), IPR017986 (WD40-repeat-containing domain);gene_ontology_id=GO:0000463, GO:0000466, GO:0005634, GO:0005654, GO:0005730, GO:0006364, GO:0030687, GO:0042254, GO:0042273, GO:0043021, GO:0070545;best_blast_hit_tair=AT2G40360.2 Transducin/WD40 repeat-like superfamily protein;best_blast_hit_sprot=sp|F4IH25|BOP1_ARATH Ribosome biogenesis protein BOP1 homolog;best_blast_hit_trembl_plants=tr|K7MED3|K7MED3_SOYBN Ribosome biogenesis protein BOP1 homolog LjG1.1_chr6 PGSB five_prime_UTR 67500420 67500501 . + .	Ribosome biogenesis protein BOP1 homolog; TAIR: AT2G40360.2 Transducin/WD40 repeat-like superfamily protein; Swiss-Prot: sp|F4IH25|BOP1_ARATH Ribosome biogenesis protein BOP1 homolog; TrEMBL-Plants: tr|K7MED3|K7MED3_SOYBN Ribosome biogenesis protein BOP1 homolog; Found in the gene: LotjaGi6g1v0363400
LotjaGi6g1v0363400.1.nasc001	LotjaGi6g1v0363400	LotjaGi6g1v0363400																									281	66	0.44611	4.80047	-1	0.0331295	noncoding	LjG1.1_chr6	67500420	67512358	11939	+		GO:0000463, GO:0000466, GO:0005515, GO:0005634, GO:0005654, GO:0005730, GO:0006364, GO:0030687, GO:0042254, GO:0042273, GO:0043021, GO:0070545	Ribosome biogenesis protein BOP1 homolog;interpro_id=IPR012953 (BOP1%2C N-terminal domain), IPR017986 (WD40-repeat-containing domain);gene_ontology_id=GO:0000463, GO:0000466, GO:0005634, GO:0005654, GO:0005730, GO:0006364, GO:0030687, GO:0042254, GO:0042273, GO:0043021, GO:0070545;best_blast_hit_tair=AT2G40360.2 Transducin/WD40 repeat-like superfamily protein;best_blast_hit_sprot=sp|F4IH25|BOP1_ARATH Ribosome biogenesis protein BOP1 homolog;best_blast_hit_trembl_plants=tr|K7MED3|K7MED3_SOYBN Ribosome biogenesis protein BOP1 homolog LjG1.1_chr6 PGSB five_prime_UTR 67500420 67500501 . + .	Ribosome biogenesis protein BOP1 homolog; TAIR: AT2G40360.2 Transducin/WD40 repeat-like superfamily protein; Swiss-Prot: sp|F4IH25|BOP1_ARATH Ribosome biogenesis protein BOP1 homolog; TrEMBL-Plants: tr|K7MED3|K7MED3_SOYBN Ribosome biogenesis protein BOP1 homolog; Found in the gene: LotjaGi6g1v0363400
LotjaGi6g1v0363400.1.nasc002	LotjaGi6g1v0363400	LotjaGi6g1v0363400																									398	85	0.43657	4.05003	1	0.594027	coding	LjG1.1_chr6	67500420	67512358	11939	+		GO:0000463, GO:0000466, GO:0005515, GO:0005634, GO:0005654, GO:0005730, GO:0006364, GO:0030687, GO:0042254, GO:0042273, GO:0043021, GO:0070545	Ribosome biogenesis protein BOP1 homolog;interpro_id=IPR012953 (BOP1%2C N-terminal domain), IPR017986 (WD40-repeat-containing domain);gene_ontology_id=GO:0000463, GO:0000466, GO:0005634, GO:0005654, GO:0005730, GO:0006364, GO:0030687, GO:0042254, GO:0042273, GO:0043021, GO:0070545;best_blast_hit_tair=AT2G40360.2 Transducin/WD40 repeat-like superfamily protein;best_blast_hit_sprot=sp|F4IH25|BOP1_ARATH Ribosome biogenesis protein BOP1 homolog;best_blast_hit_trembl_plants=tr|K7MED3|K7MED3_SOYBN Ribosome biogenesis protein BOP1 homolog LjG1.1_chr6 PGSB five_prime_UTR 67500420 67500501 . + .	Ribosome biogenesis protein BOP1 homolog; TAIR: AT2G40360.2 Transducin/WD40 repeat-like superfamily protein; Swiss-Prot: sp|F4IH25|BOP1_ARATH Ribosome biogenesis protein BOP1 homolog; TrEMBL-Plants: tr|K7MED3|K7MED3_SOYBN Ribosome biogenesis protein BOP1 homolog; Found in the gene: LotjaGi6g1v0363400
LotjaGi6g1v0363400.1.nasc003	LotjaGi6g1v0363400	LotjaGi6g1v0363400	LotjaGi6g1v0363400.1.nasc003.p1																						FALSE	0.00033	504	140	0.43959	4.05003	-1	0.14278	noncoding	LjG1.1_chr6	67500420	67512358	11939	+		GO:0000463, GO:0000466, GO:0005515, GO:0005634, GO:0005654, GO:0005730, GO:0006364, GO:0030687, GO:0042254, GO:0042273, GO:0043021, GO:0070545	Ribosome biogenesis protein BOP1 homolog;interpro_id=IPR012953 (BOP1%2C N-terminal domain), IPR017986 (WD40-repeat-containing domain);gene_ontology_id=GO:0000463, GO:0000466, GO:0005634, GO:0005654, GO:0005730, GO:0006364, GO:0030687, GO:0042254, GO:0042273, GO:0043021, GO:0070545;best_blast_hit_tair=AT2G40360.2 Transducin/WD40 repeat-like superfamily protein;best_blast_hit_sprot=sp|F4IH25|BOP1_ARATH Ribosome biogenesis protein BOP1 homolog;best_blast_hit_trembl_plants=tr|K7MED3|K7MED3_SOYBN Ribosome biogenesis protein BOP1 homolog LjG1.1_chr6 PGSB five_prime_UTR 67500420 67500501 . + .	Ribosome biogenesis protein BOP1 homolog; TAIR: AT2G40360.2 Transducin/WD40 repeat-like superfamily protein; Swiss-Prot: sp|F4IH25|BOP1_ARATH Ribosome biogenesis protein BOP1 homolog; TrEMBL-Plants: tr|K7MED3|K7MED3_SOYBN Ribosome biogenesis protein BOP1 homolog; Found in the gene: LotjaGi6g1v0363400
LotjaGi6g1v0363400.1.nasc004	LotjaGi6g1v0363400	LotjaGi6g1v0363400	LotjaGi6g1v0363400.1.nasc004.p1																						TRUE	0.99971	1054	190	0.45685	4.05003	1	0.999548	coding	LjG1.1_chr6	67500420	67512358	11939	+		GO:0000463, GO:0000466, GO:0005515, GO:0005634, GO:0005654, GO:0005730, GO:0006364, GO:0030687, GO:0042254, GO:0042273, GO:0043021, GO:0070545	Ribosome biogenesis protein BOP1 homolog;interpro_id=IPR012953 (BOP1%2C N-terminal domain), IPR017986 (WD40-repeat-containing domain);gene_ontology_id=GO:0000463, GO:0000466, GO:0005634, GO:0005654, GO:0005730, GO:0006364, GO:0030687, GO:0042254, GO:0042273, GO:0043021, GO:0070545;best_blast_hit_tair=AT2G40360.2 Transducin/WD40 repeat-like superfamily protein;best_blast_hit_sprot=sp|F4IH25|BOP1_ARATH Ribosome biogenesis protein BOP1 homolog;best_blast_hit_trembl_plants=tr|K7MED3|K7MED3_SOYBN Ribosome biogenesis protein BOP1 homolog LjG1.1_chr6 PGSB five_prime_UTR 67500420 67500501 . + .	Ribosome biogenesis protein BOP1 homolog; TAIR: AT2G40360.2 Transducin/WD40 repeat-like superfamily protein; Swiss-Prot: sp|F4IH25|BOP1_ARATH Ribosome biogenesis protein BOP1 homolog; TrEMBL-Plants: tr|K7MED3|K7MED3_SOYBN Ribosome biogenesis protein BOP1 homolog; Found in the gene: LotjaGi6g1v0363400
LotjaGi6g1v0363400.1.nasc004	LotjaGi6g1v0363400	LotjaGi6g1v0363400	LotjaGi6g1v0363400.1.nasc004.p2																						FALSE	0.0004	1054	190	0.45685	4.05003	1	0.999548	coding	LjG1.1_chr6	67500420	67512358	11939	+		GO:0000463, GO:0000466, GO:0005515, GO:0005634, GO:0005654, GO:0005730, GO:0006364, GO:0030687, GO:0042254, GO:0042273, GO:0043021, GO:0070545	Ribosome biogenesis protein BOP1 homolog;interpro_id=IPR012953 (BOP1%2C N-terminal domain), IPR017986 (WD40-repeat-containing domain);gene_ontology_id=GO:0000463, GO:0000466, GO:0005634, GO:0005654, GO:0005730, GO:0006364, GO:0030687, GO:0042254, GO:0042273, GO:0043021, GO:0070545;best_blast_hit_tair=AT2G40360.2 Transducin/WD40 repeat-like superfamily protein;best_blast_hit_sprot=sp|F4IH25|BOP1_ARATH Ribosome biogenesis protein BOP1 homolog;best_blast_hit_trembl_plants=tr|K7MED3|K7MED3_SOYBN Ribosome biogenesis protein BOP1 homolog LjG1.1_chr6 PGSB five_prime_UTR 67500420 67500501 . + .	Ribosome biogenesis protein BOP1 homolog; TAIR: AT2G40360.2 Transducin/WD40 repeat-like superfamily protein; Swiss-Prot: sp|F4IH25|BOP1_ARATH Ribosome biogenesis protein BOP1 homolog; TrEMBL-Plants: tr|K7MED3|K7MED3_SOYBN Ribosome biogenesis protein BOP1 homolog; Found in the gene: LotjaGi6g1v0363400
LotjaGi6g1v0363400.1.nasc005	LotjaGi6g1v0363400	LotjaGi6g1v0363400	LotjaGi6g1v0363400.1.nasc005.p2																						FALSE	0.00038	806	223	0.44635	4.19031	1	0.999947	coding	LjG1.1_chr6	67500420	67512358	11939	+		GO:0000463, GO:0000466, GO:0005515, GO:0005634, GO:0005654, GO:0005730, GO:0006364, GO:0030687, GO:0042254, GO:0042273, GO:0043021, GO:0070545	Ribosome biogenesis protein BOP1 homolog;interpro_id=IPR012953 (BOP1%2C N-terminal domain), IPR017986 (WD40-repeat-containing domain);gene_ontology_id=GO:0000463, GO:0000466, GO:0005634, GO:0005654, GO:0005730, GO:0006364, GO:0030687, GO:0042254, GO:0042273, GO:0043021, GO:0070545;best_blast_hit_tair=AT2G40360.2 Transducin/WD40 repeat-like superfamily protein;best_blast_hit_sprot=sp|F4IH25|BOP1_ARATH Ribosome biogenesis protein BOP1 homolog;best_blast_hit_trembl_plants=tr|K7MED3|K7MED3_SOYBN Ribosome biogenesis protein BOP1 homolog LjG1.1_chr6 PGSB five_prime_UTR 67500420 67500501 . + .	Ribosome biogenesis protein BOP1 homolog; TAIR: AT2G40360.2 Transducin/WD40 repeat-like superfamily protein; Swiss-Prot: sp|F4IH25|BOP1_ARATH Ribosome biogenesis protein BOP1 homolog; TrEMBL-Plants: tr|K7MED3|K7MED3_SOYBN Ribosome biogenesis protein BOP1 homolog; Found in the gene: LotjaGi6g1v0363400
LotjaGi6g1v0363400.1.nasc005	LotjaGi6g1v0363400	LotjaGi6g1v0363400	LotjaGi6g1v0363400.1.nasc005.p1																						TRUE	0.99976	806	223	0.44635	4.19031	1	0.999947	coding	LjG1.1_chr6	67500420	67512358	11939	+		GO:0000463, GO:0000466, GO:0005515, GO:0005634, GO:0005654, GO:0005730, GO:0006364, GO:0030687, GO:0042254, GO:0042273, GO:0043021, GO:0070545	Ribosome biogenesis protein BOP1 homolog;interpro_id=IPR012953 (BOP1%2C N-terminal domain), IPR017986 (WD40-repeat-containing domain);gene_ontology_id=GO:0000463, GO:0000466, GO:0005634, GO:0005654, GO:0005730, GO:0006364, GO:0030687, GO:0042254, GO:0042273, GO:0043021, GO:0070545;best_blast_hit_tair=AT2G40360.2 Transducin/WD40 repeat-like superfamily protein;best_blast_hit_sprot=sp|F4IH25|BOP1_ARATH Ribosome biogenesis protein BOP1 homolog;best_blast_hit_trembl_plants=tr|K7MED3|K7MED3_SOYBN Ribosome biogenesis protein BOP1 homolog LjG1.1_chr6 PGSB five_prime_UTR 67500420 67500501 . + .	Ribosome biogenesis protein BOP1 homolog; TAIR: AT2G40360.2 Transducin/WD40 repeat-like superfamily protein; Swiss-Prot: sp|F4IH25|BOP1_ARATH Ribosome biogenesis protein BOP1 homolog; TrEMBL-Plants: tr|K7MED3|K7MED3_SOYBN Ribosome biogenesis protein BOP1 homolog; Found in the gene: LotjaGi6g1v0363400
LotjaGi6g1v0363400.1.nasc006	LotjaGi6g1v0363400	LotjaGi6g1v0363400	LotjaGi6g1v0363400.1.nasc006.p2																						FALSE	0.00038	922	246	0.45439	4.24385	1	0.999989	coding	LjG1.1_chr6	67500420	67512358	11939	+		GO:0000463, GO:0000466, GO:0005515, GO:0005634, GO:0005654, GO:0005730, GO:0006364, GO:0030687, GO:0042254, GO:0042273, GO:0043021, GO:0070545	Ribosome biogenesis protein BOP1 homolog;interpro_id=IPR012953 (BOP1%2C N-terminal domain), IPR017986 (WD40-repeat-containing domain);gene_ontology_id=GO:0000463, GO:0000466, GO:0005634, GO:0005654, GO:0005730, GO:0006364, GO:0030687, GO:0042254, GO:0042273, GO:0043021, GO:0070545;best_blast_hit_tair=AT2G40360.2 Transducin/WD40 repeat-like superfamily protein;best_blast_hit_sprot=sp|F4IH25|BOP1_ARATH Ribosome biogenesis protein BOP1 homolog;best_blast_hit_trembl_plants=tr|K7MED3|K7MED3_SOYBN Ribosome biogenesis protein BOP1 homolog LjG1.1_chr6 PGSB five_prime_UTR 67500420 67500501 . + .	Ribosome biogenesis protein BOP1 homolog; TAIR: AT2G40360.2 Transducin/WD40 repeat-like superfamily protein; Swiss-Prot: sp|F4IH25|BOP1_ARATH Ribosome biogenesis protein BOP1 homolog; TrEMBL-Plants: tr|K7MED3|K7MED3_SOYBN Ribosome biogenesis protein BOP1 homolog; Found in the gene: LotjaGi6g1v0363400
LotjaGi6g1v0363400.1.nasc006	LotjaGi6g1v0363400	LotjaGi6g1v0363400	LotjaGi6g1v0363400.1.nasc006.p1																						TRUE	0.99981	922	246	0.45439	4.24385	1	0.999989	coding	LjG1.1_chr6	67500420	67512358	11939	+		GO:0000463, GO:0000466, GO:0005515, GO:0005634, GO:0005654, GO:0005730, GO:0006364, GO:0030687, GO:0042254, GO:0042273, GO:0043021, GO:0070545	Ribosome biogenesis protein BOP1 homolog;interpro_id=IPR012953 (BOP1%2C N-terminal domain), IPR017986 (WD40-repeat-containing domain);gene_ontology_id=GO:0000463, GO:0000466, GO:0005634, GO:0005654, GO:0005730, GO:0006364, GO:0030687, GO:0042254, GO:0042273, GO:0043021, GO:0070545;best_blast_hit_tair=AT2G40360.2 Transducin/WD40 repeat-like superfamily protein;best_blast_hit_sprot=sp|F4IH25|BOP1_ARATH Ribosome biogenesis protein BOP1 homolog;best_blast_hit_trembl_plants=tr|K7MED3|K7MED3_SOYBN Ribosome biogenesis protein BOP1 homolog LjG1.1_chr6 PGSB five_prime_UTR 67500420 67500501 . + .	Ribosome biogenesis protein BOP1 homolog; TAIR: AT2G40360.2 Transducin/WD40 repeat-like superfamily protein; Swiss-Prot: sp|F4IH25|BOP1_ARATH Ribosome biogenesis protein BOP1 homolog; TrEMBL-Plants: tr|K7MED3|K7MED3_SOYBN Ribosome biogenesis protein BOP1 homolog; Found in the gene: LotjaGi6g1v0363400
LotjaGi6g1v0363400.1.nasc007	LotjaGi6g1v0363400	LotjaGi6g1v0363400	LotjaGi6g1v0363400.1.nasc007.p2																						FALSE	0.00038	1062	306	0.46453	4.35872	1	1	coding	LjG1.1_chr6	67500420	67512358	11939	+		GO:0000463, GO:0000466, GO:0005515, GO:0005634, GO:0005654, GO:0005730, GO:0006364, GO:0030687, GO:0042254, GO:0042273, GO:0043021, GO:0070545	Ribosome biogenesis protein BOP1 homolog;interpro_id=IPR012953 (BOP1%2C N-terminal domain), IPR017986 (WD40-repeat-containing domain);gene_ontology_id=GO:0000463, GO:0000466, GO:0005634, GO:0005654, GO:0005730, GO:0006364, GO:0030687, GO:0042254, GO:0042273, GO:0043021, GO:0070545;best_blast_hit_tair=AT2G40360.2 Transducin/WD40 repeat-like superfamily protein;best_blast_hit_sprot=sp|F4IH25|BOP1_ARATH Ribosome biogenesis protein BOP1 homolog;best_blast_hit_trembl_plants=tr|K7MED3|K7MED3_SOYBN Ribosome biogenesis protein BOP1 homolog LjG1.1_chr6 PGSB five_prime_UTR 67500420 67500501 . + .	Ribosome biogenesis protein BOP1 homolog; TAIR: AT2G40360.2 Transducin/WD40 repeat-like superfamily protein; Swiss-Prot: sp|F4IH25|BOP1_ARATH Ribosome biogenesis protein BOP1 homolog; TrEMBL-Plants: tr|K7MED3|K7MED3_SOYBN Ribosome biogenesis protein BOP1 homolog; Found in the gene: LotjaGi6g1v0363400
LotjaGi6g1v0363400.1.nasc007	LotjaGi6g1v0363400	LotjaGi6g1v0363400	LotjaGi6g1v0363400.1.nasc007.p1																						TRUE	0.9997	1062	306	0.46453	4.35872	1	1	coding	LjG1.1_chr6	67500420	67512358	11939	+		GO:0000463, GO:0000466, GO:0005515, GO:0005634, GO:0005654, GO:0005730, GO:0006364, GO:0030687, GO:0042254, GO:0042273, GO:0043021, GO:0070545	Ribosome biogenesis protein BOP1 homolog;interpro_id=IPR012953 (BOP1%2C N-terminal domain), IPR017986 (WD40-repeat-containing domain);gene_ontology_id=GO:0000463, GO:0000466, GO:0005634, GO:0005654, GO:0005730, GO:0006364, GO:0030687, GO:0042254, GO:0042273, GO:0043021, GO:0070545;best_blast_hit_tair=AT2G40360.2 Transducin/WD40 repeat-like superfamily protein;best_blast_hit_sprot=sp|F4IH25|BOP1_ARATH Ribosome biogenesis protein BOP1 homolog;best_blast_hit_trembl_plants=tr|K7MED3|K7MED3_SOYBN Ribosome biogenesis protein BOP1 homolog LjG1.1_chr6 PGSB five_prime_UTR 67500420 67500501 . + .	Ribosome biogenesis protein BOP1 homolog; TAIR: AT2G40360.2 Transducin/WD40 repeat-like superfamily protein; Swiss-Prot: sp|F4IH25|BOP1_ARATH Ribosome biogenesis protein BOP1 homolog; TrEMBL-Plants: tr|K7MED3|K7MED3_SOYBN Ribosome biogenesis protein BOP1 homolog; Found in the gene: LotjaGi6g1v0363400
LotjaGi6g1v0363400.1.nasc008	LotjaGi6g1v0363400	LotjaGi6g1v0363400	LotjaGi6g1v0363400.1.nasc008.p1																						FALSE	0.00038	1131	349	0.46453	4.39498	-1	0.917005	coding	LjG1.1_chr6	67500420	67512358	11939	+		GO:0000463, GO:0000466, GO:0005515, GO:0005634, GO:0005654, GO:0005730, GO:0006364, GO:0030687, GO:0042254, GO:0042273, GO:0043021, GO:0070545	Ribosome biogenesis protein BOP1 homolog;interpro_id=IPR012953 (BOP1%2C N-terminal domain), IPR017986 (WD40-repeat-containing domain);gene_ontology_id=GO:0000463, GO:0000466, GO:0005634, GO:0005654, GO:0005730, GO:0006364, GO:0030687, GO:0042254, GO:0042273, GO:0043021, GO:0070545;best_blast_hit_tair=AT2G40360.2 Transducin/WD40 repeat-like superfamily protein;best_blast_hit_sprot=sp|F4IH25|BOP1_ARATH Ribosome biogenesis protein BOP1 homolog;best_blast_hit_trembl_plants=tr|K7MED3|K7MED3_SOYBN Ribosome biogenesis protein BOP1 homolog LjG1.1_chr6 PGSB five_prime_UTR 67500420 67500501 . + .	Ribosome biogenesis protein BOP1 homolog; TAIR: AT2G40360.2 Transducin/WD40 repeat-like superfamily protein; Swiss-Prot: sp|F4IH25|BOP1_ARATH Ribosome biogenesis protein BOP1 homolog; TrEMBL-Plants: tr|K7MED3|K7MED3_SOYBN Ribosome biogenesis protein BOP1 homolog; Found in the gene: LotjaGi6g1v0363400
LotjaGi6g1v0363400.1.nasc009	LotjaGi6g1v0363400	LotjaGi6g1v0363400	LotjaGi6g1v0363400.1.nasc009.p2																						FALSE	0.00038	1300	377	0.48614	4.5385	1	1	coding	LjG1.1_chr6	67500420	67512358	11939	+		GO:0000463, GO:0000466, GO:0005515, GO:0005634, GO:0005654, GO:0005730, GO:0006364, GO:0030687, GO:0042254, GO:0042273, GO:0043021, GO:0070545	Ribosome biogenesis protein BOP1 homolog;interpro_id=IPR012953 (BOP1%2C N-terminal domain), IPR017986 (WD40-repeat-containing domain);gene_ontology_id=GO:0000463, GO:0000466, GO:0005634, GO:0005654, GO:0005730, GO:0006364, GO:0030687, GO:0042254, GO:0042273, GO:0043021, GO:0070545;best_blast_hit_tair=AT2G40360.2 Transducin/WD40 repeat-like superfamily protein;best_blast_hit_sprot=sp|F4IH25|BOP1_ARATH Ribosome biogenesis protein BOP1 homolog;best_blast_hit_trembl_plants=tr|K7MED3|K7MED3_SOYBN Ribosome biogenesis protein BOP1 homolog LjG1.1_chr6 PGSB five_prime_UTR 67500420 67500501 . + .	Ribosome biogenesis protein BOP1 homolog; TAIR: AT2G40360.2 Transducin/WD40 repeat-like superfamily protein; Swiss-Prot: sp|F4IH25|BOP1_ARATH Ribosome biogenesis protein BOP1 homolog; TrEMBL-Plants: tr|K7MED3|K7MED3_SOYBN Ribosome biogenesis protein BOP1 homolog; Found in the gene: LotjaGi6g1v0363400
LotjaGi6g1v0363400.1.nasc009	LotjaGi6g1v0363400	LotjaGi6g1v0363400	LotjaGi6g1v0363400.1.nasc009.p1																						TRUE	0.99955	1300	377	0.48614	4.5385	1	1	coding	LjG1.1_chr6	67500420	67512358	11939	+		GO:0000463, GO:0000466, GO:0005515, GO:0005634, GO:0005654, GO:0005730, GO:0006364, GO:0030687, GO:0042254, GO:0042273, GO:0043021, GO:0070545	Ribosome biogenesis protein BOP1 homolog;interpro_id=IPR012953 (BOP1%2C N-terminal domain), IPR017986 (WD40-repeat-containing domain);gene_ontology_id=GO:0000463, GO:0000466, GO:0005634, GO:0005654, GO:0005730, GO:0006364, GO:0030687, GO:0042254, GO:0042273, GO:0043021, GO:0070545;best_blast_hit_tair=AT2G40360.2 Transducin/WD40 repeat-like superfamily protein;best_blast_hit_sprot=sp|F4IH25|BOP1_ARATH Ribosome biogenesis protein BOP1 homolog;best_blast_hit_trembl_plants=tr|K7MED3|K7MED3_SOYBN Ribosome biogenesis protein BOP1 homolog LjG1.1_chr6 PGSB five_prime_UTR 67500420 67500501 . + .	Ribosome biogenesis protein BOP1 homolog; TAIR: AT2G40360.2 Transducin/WD40 repeat-like superfamily protein; Swiss-Prot: sp|F4IH25|BOP1_ARATH Ribosome biogenesis protein BOP1 homolog; TrEMBL-Plants: tr|K7MED3|K7MED3_SOYBN Ribosome biogenesis protein BOP1 homolog; Found in the gene: LotjaGi6g1v0363400
LotjaGi6g1v0363400.1.nasc010	LotjaGi6g1v0363400	LotjaGi6g1v0363400	LotjaGi6g1v0363400.1.nasc010.p2																						FALSE	0.00038	1390	421	0.47325	4.53737	1	1	coding	LjG1.1_chr6	67500420	67512358	11939	+		GO:0000463, GO:0000466, GO:0005515, GO:0005634, GO:0005654, GO:0005730, GO:0006364, GO:0030687, GO:0042254, GO:0042273, GO:0043021, GO:0070545	Ribosome biogenesis protein BOP1 homolog;interpro_id=IPR012953 (BOP1%2C N-terminal domain), IPR017986 (WD40-repeat-containing domain);gene_ontology_id=GO:0000463, GO:0000466, GO:0005634, GO:0005654, GO:0005730, GO:0006364, GO:0030687, GO:0042254, GO:0042273, GO:0043021, GO:0070545;best_blast_hit_tair=AT2G40360.2 Transducin/WD40 repeat-like superfamily protein;best_blast_hit_sprot=sp|F4IH25|BOP1_ARATH Ribosome biogenesis protein BOP1 homolog;best_blast_hit_trembl_plants=tr|K7MED3|K7MED3_SOYBN Ribosome biogenesis protein BOP1 homolog LjG1.1_chr6 PGSB five_prime_UTR 67500420 67500501 . + .	Ribosome biogenesis protein BOP1 homolog; TAIR: AT2G40360.2 Transducin/WD40 repeat-like superfamily protein; Swiss-Prot: sp|F4IH25|BOP1_ARATH Ribosome biogenesis protein BOP1 homolog; TrEMBL-Plants: tr|K7MED3|K7MED3_SOYBN Ribosome biogenesis protein BOP1 homolog; Found in the gene: LotjaGi6g1v0363400
LotjaGi6g1v0363400.1.nasc010	LotjaGi6g1v0363400	LotjaGi6g1v0363400	LotjaGi6g1v0363400.1.nasc010.p1																						TRUE	0.99944	1390	421	0.47325	4.53737	1	1	coding	LjG1.1_chr6	67500420	67512358	11939	+		GO:0000463, GO:0000466, GO:0005515, GO:0005634, GO:0005654, GO:0005730, GO:0006364, GO:0030687, GO:0042254, GO:0042273, GO:0043021, GO:0070545	Ribosome biogenesis protein BOP1 homolog;interpro_id=IPR012953 (BOP1%2C N-terminal domain), IPR017986 (WD40-repeat-containing domain);gene_ontology_id=GO:0000463, GO:0000466, GO:0005634, GO:0005654, GO:0005730, GO:0006364, GO:0030687, GO:0042254, GO:0042273, GO:0043021, GO:0070545;best_blast_hit_tair=AT2G40360.2 Transducin/WD40 repeat-like superfamily protein;best_blast_hit_sprot=sp|F4IH25|BOP1_ARATH Ribosome biogenesis protein BOP1 homolog;best_blast_hit_trembl_plants=tr|K7MED3|K7MED3_SOYBN Ribosome biogenesis protein BOP1 homolog LjG1.1_chr6 PGSB five_prime_UTR 67500420 67500501 . + .	Ribosome biogenesis protein BOP1 homolog; TAIR: AT2G40360.2 Transducin/WD40 repeat-like superfamily protein; Swiss-Prot: sp|F4IH25|BOP1_ARATH Ribosome biogenesis protein BOP1 homolog; TrEMBL-Plants: tr|K7MED3|K7MED3_SOYBN Ribosome biogenesis protein BOP1 homolog; Found in the gene: LotjaGi6g1v0363400
LotjaGi6g1v0363400.1.nasc011	LotjaGi6g1v0363400	LotjaGi6g1v0363400	LotjaGi6g1v0363400.1.nasc011.p1																						TRUE	0.99922	1531	454	0.47449	4.57846	1	1	coding	LjG1.1_chr6	67500420	67512358	11939	+		GO:0000463, GO:0000466, GO:0005515, GO:0005634, GO:0005654, GO:0005730, GO:0006364, GO:0030687, GO:0042254, GO:0042273, GO:0043021, GO:0070545	Ribosome biogenesis protein BOP1 homolog;interpro_id=IPR012953 (BOP1%2C N-terminal domain), IPR017986 (WD40-repeat-containing domain);gene_ontology_id=GO:0000463, GO:0000466, GO:0005634, GO:0005654, GO:0005730, GO:0006364, GO:0030687, GO:0042254, GO:0042273, GO:0043021, GO:0070545;best_blast_hit_tair=AT2G40360.2 Transducin/WD40 repeat-like superfamily protein;best_blast_hit_sprot=sp|F4IH25|BOP1_ARATH Ribosome biogenesis protein BOP1 homolog;best_blast_hit_trembl_plants=tr|K7MED3|K7MED3_SOYBN Ribosome biogenesis protein BOP1 homolog LjG1.1_chr6 PGSB five_prime_UTR 67500420 67500501 . + .	Ribosome biogenesis protein BOP1 homolog; TAIR: AT2G40360.2 Transducin/WD40 repeat-like superfamily protein; Swiss-Prot: sp|F4IH25|BOP1_ARATH Ribosome biogenesis protein BOP1 homolog; TrEMBL-Plants: tr|K7MED3|K7MED3_SOYBN Ribosome biogenesis protein BOP1 homolog; Found in the gene: LotjaGi6g1v0363400
LotjaGi6g1v0363400.1.nasc011	LotjaGi6g1v0363400	LotjaGi6g1v0363400	LotjaGi6g1v0363400.1.nasc011.p2																						FALSE	0.00038	1531	454	0.47449	4.57846	1	1	coding	LjG1.1_chr6	67500420	67512358	11939	+		GO:0000463, GO:0000466, GO:0005515, GO:0005634, GO:0005654, GO:0005730, GO:0006364, GO:0030687, GO:0042254, GO:0042273, GO:0043021, GO:0070545	Ribosome biogenesis protein BOP1 homolog;interpro_id=IPR012953 (BOP1%2C N-terminal domain), IPR017986 (WD40-repeat-containing domain);gene_ontology_id=GO:0000463, GO:0000466, GO:0005634, GO:0005654, GO:0005730, GO:0006364, GO:0030687, GO:0042254, GO:0042273, GO:0043021, GO:0070545;best_blast_hit_tair=AT2G40360.2 Transducin/WD40 repeat-like superfamily protein;best_blast_hit_sprot=sp|F4IH25|BOP1_ARATH Ribosome biogenesis protein BOP1 homolog;best_blast_hit_trembl_plants=tr|K7MED3|K7MED3_SOYBN Ribosome biogenesis protein BOP1 homolog LjG1.1_chr6 PGSB five_prime_UTR 67500420 67500501 . + .	Ribosome biogenesis protein BOP1 homolog; TAIR: AT2G40360.2 Transducin/WD40 repeat-like superfamily protein; Swiss-Prot: sp|F4IH25|BOP1_ARATH Ribosome biogenesis protein BOP1 homolog; TrEMBL-Plants: tr|K7MED3|K7MED3_SOYBN Ribosome biogenesis protein BOP1 homolog; Found in the gene: LotjaGi6g1v0363400
LotjaGi6g1v0363400.1.nasc012	LotjaGi6g1v0363400	LotjaGi6g1v0363400	LotjaGi6g1v0363400.1.nasc012.p1																						TRUE	0.99893	1805	490	0.47968	4.53282	1	1	coding	LjG1.1_chr6	67500420	67512358	11939	+		GO:0000463, GO:0000466, GO:0005515, GO:0005634, GO:0005654, GO:0005730, GO:0006364, GO:0030687, GO:0042254, GO:0042273, GO:0043021, GO:0070545	Ribosome biogenesis protein BOP1 homolog;interpro_id=IPR012953 (BOP1%2C N-terminal domain), IPR017986 (WD40-repeat-containing domain);gene_ontology_id=GO:0000463, GO:0000466, GO:0005634, GO:0005654, GO:0005730, GO:0006364, GO:0030687, GO:0042254, GO:0042273, GO:0043021, GO:0070545;best_blast_hit_tair=AT2G40360.2 Transducin/WD40 repeat-like superfamily protein;best_blast_hit_sprot=sp|F4IH25|BOP1_ARATH Ribosome biogenesis protein BOP1 homolog;best_blast_hit_trembl_plants=tr|K7MED3|K7MED3_SOYBN Ribosome biogenesis protein BOP1 homolog LjG1.1_chr6 PGSB five_prime_UTR 67500420 67500501 . + .	Ribosome biogenesis protein BOP1 homolog; TAIR: AT2G40360.2 Transducin/WD40 repeat-like superfamily protein; Swiss-Prot: sp|F4IH25|BOP1_ARATH Ribosome biogenesis protein BOP1 homolog; TrEMBL-Plants: tr|K7MED3|K7MED3_SOYBN Ribosome biogenesis protein BOP1 homolog; Found in the gene: LotjaGi6g1v0363400
LotjaGi6g1v0363400.1.nasc012	LotjaGi6g1v0363400	LotjaGi6g1v0363400	LotjaGi6g1v0363400.1.nasc012.p2																						FALSE	0.00038	1805	490	0.47968	4.53282	1	1	coding	LjG1.1_chr6	67500420	67512358	11939	+		GO:0000463, GO:0000466, GO:0005515, GO:0005634, GO:0005654, GO:0005730, GO:0006364, GO:0030687, GO:0042254, GO:0042273, GO:0043021, GO:0070545	Ribosome biogenesis protein BOP1 homolog;interpro_id=IPR012953 (BOP1%2C N-terminal domain), IPR017986 (WD40-repeat-containing domain);gene_ontology_id=GO:0000463, GO:0000466, GO:0005634, GO:0005654, GO:0005730, GO:0006364, GO:0030687, GO:0042254, GO:0042273, GO:0043021, GO:0070545;best_blast_hit_tair=AT2G40360.2 Transducin/WD40 repeat-like superfamily protein;best_blast_hit_sprot=sp|F4IH25|BOP1_ARATH Ribosome biogenesis protein BOP1 homolog;best_blast_hit_trembl_plants=tr|K7MED3|K7MED3_SOYBN Ribosome biogenesis protein BOP1 homolog LjG1.1_chr6 PGSB five_prime_UTR 67500420 67500501 . + .	Ribosome biogenesis protein BOP1 homolog; TAIR: AT2G40360.2 Transducin/WD40 repeat-like superfamily protein; Swiss-Prot: sp|F4IH25|BOP1_ARATH Ribosome biogenesis protein BOP1 homolog; TrEMBL-Plants: tr|K7MED3|K7MED3_SOYBN Ribosome biogenesis protein BOP1 homolog; Found in the gene: LotjaGi6g1v0363400
LotjaGi6g1v0363400.1.nasc013	LotjaGi6g1v0363400	LotjaGi6g1v0363400	LotjaGi6g1v0363400.1.nasc013.p2																						FALSE	0.00038	1715	529	0.48719	4.65514	1	1	coding	LjG1.1_chr6	67500420	67512358	11939	+		GO:0000463, GO:0000466, GO:0005515, GO:0005634, GO:0005654, GO:0005730, GO:0006364, GO:0030687, GO:0042254, GO:0042273, GO:0043021, GO:0070545	Ribosome biogenesis protein BOP1 homolog;interpro_id=IPR012953 (BOP1%2C N-terminal domain), IPR017986 (WD40-repeat-containing domain);gene_ontology_id=GO:0000463, GO:0000466, GO:0005634, GO:0005654, GO:0005730, GO:0006364, GO:0030687, GO:0042254, GO:0042273, GO:0043021, GO:0070545;best_blast_hit_tair=AT2G40360.2 Transducin/WD40 repeat-like superfamily protein;best_blast_hit_sprot=sp|F4IH25|BOP1_ARATH Ribosome biogenesis protein BOP1 homolog;best_blast_hit_trembl_plants=tr|K7MED3|K7MED3_SOYBN Ribosome biogenesis protein BOP1 homolog LjG1.1_chr6 PGSB five_prime_UTR 67500420 67500501 . + .	Ribosome biogenesis protein BOP1 homolog; TAIR: AT2G40360.2 Transducin/WD40 repeat-like superfamily protein; Swiss-Prot: sp|F4IH25|BOP1_ARATH Ribosome biogenesis protein BOP1 homolog; TrEMBL-Plants: tr|K7MED3|K7MED3_SOYBN Ribosome biogenesis protein BOP1 homolog; Found in the gene: LotjaGi6g1v0363400
LotjaGi6g1v0363400.1.nasc013	LotjaGi6g1v0363400	LotjaGi6g1v0363400	LotjaGi6g1v0363400.1.nasc013.p1																						TRUE	0.99849	1715	529	0.48719	4.65514	1	1	coding	LjG1.1_chr6	67500420	67512358	11939	+		GO:0000463, GO:0000466, GO:0005515, GO:0005634, GO:0005654, GO:0005730, GO:0006364, GO:0030687, GO:0042254, GO:0042273, GO:0043021, GO:0070545	Ribosome biogenesis protein BOP1 homolog;interpro_id=IPR012953 (BOP1%2C N-terminal domain), IPR017986 (WD40-repeat-containing domain);gene_ontology_id=GO:0000463, GO:0000466, GO:0005634, GO:0005654, GO:0005730, GO:0006364, GO:0030687, GO:0042254, GO:0042273, GO:0043021, GO:0070545;best_blast_hit_tair=AT2G40360.2 Transducin/WD40 repeat-like superfamily protein;best_blast_hit_sprot=sp|F4IH25|BOP1_ARATH Ribosome biogenesis protein BOP1 homolog;best_blast_hit_trembl_plants=tr|K7MED3|K7MED3_SOYBN Ribosome biogenesis protein BOP1 homolog LjG1.1_chr6 PGSB five_prime_UTR 67500420 67500501 . + .	Ribosome biogenesis protein BOP1 homolog; TAIR: AT2G40360.2 Transducin/WD40 repeat-like superfamily protein; Swiss-Prot: sp|F4IH25|BOP1_ARATH Ribosome biogenesis protein BOP1 homolog; TrEMBL-Plants: tr|K7MED3|K7MED3_SOYBN Ribosome biogenesis protein BOP1 homolog; Found in the gene: LotjaGi6g1v0363400
LotjaGi6g1v0363400.1.nasc014	LotjaGi6g1v0363400	LotjaGi6g1v0363400	LotjaGi6g1v0363400.1.nasc014.p2																						FALSE	0.00038	2246	544	0.49512	4.68941	1	1	coding	LjG1.1_chr6	67500420	67512358	11939	+		GO:0000463, GO:0000466, GO:0005515, GO:0005634, GO:0005654, GO:0005730, GO:0006364, GO:0030687, GO:0042254, GO:0042273, GO:0043021, GO:0070545	Ribosome biogenesis protein BOP1 homolog;interpro_id=IPR012953 (BOP1%2C N-terminal domain), IPR017986 (WD40-repeat-containing domain);gene_ontology_id=GO:0000463, GO:0000466, GO:0005634, GO:0005654, GO:0005730, GO:0006364, GO:0030687, GO:0042254, GO:0042273, GO:0043021, GO:0070545;best_blast_hit_tair=AT2G40360.2 Transducin/WD40 repeat-like superfamily protein;best_blast_hit_sprot=sp|F4IH25|BOP1_ARATH Ribosome biogenesis protein BOP1 homolog;best_blast_hit_trembl_plants=tr|K7MED3|K7MED3_SOYBN Ribosome biogenesis protein BOP1 homolog LjG1.1_chr6 PGSB five_prime_UTR 67500420 67500501 . + .	Ribosome biogenesis protein BOP1 homolog; TAIR: AT2G40360.2 Transducin/WD40 repeat-like superfamily protein; Swiss-Prot: sp|F4IH25|BOP1_ARATH Ribosome biogenesis protein BOP1 homolog; TrEMBL-Plants: tr|K7MED3|K7MED3_SOYBN Ribosome biogenesis protein BOP1 homolog; Found in the gene: LotjaGi6g1v0363400
LotjaGi6g1v0363400.1.nasc014	LotjaGi6g1v0363400	LotjaGi6g1v0363400	LotjaGi6g1v0363400.1.nasc014.p1																						TRUE	0.99837	2246	544	0.49512	4.68941	1	1	coding	LjG1.1_chr6	67500420	67512358	11939	+		GO:0000463, GO:0000466, GO:0005515, GO:0005634, GO:0005654, GO:0005730, GO:0006364, GO:0030687, GO:0042254, GO:0042273, GO:0043021, GO:0070545	Ribosome biogenesis protein BOP1 homolog;interpro_id=IPR012953 (BOP1%2C N-terminal domain), IPR017986 (WD40-repeat-containing domain);gene_ontology_id=GO:0000463, GO:0000466, GO:0005634, GO:0005654, GO:0005730, GO:0006364, GO:0030687, GO:0042254, GO:0042273, GO:0043021, GO:0070545;best_blast_hit_tair=AT2G40360.2 Transducin/WD40 repeat-like superfamily protein;best_blast_hit_sprot=sp|F4IH25|BOP1_ARATH Ribosome biogenesis protein BOP1 homolog;best_blast_hit_trembl_plants=tr|K7MED3|K7MED3_SOYBN Ribosome biogenesis protein BOP1 homolog LjG1.1_chr6 PGSB five_prime_UTR 67500420 67500501 . + .	Ribosome biogenesis protein BOP1 homolog; TAIR: AT2G40360.2 Transducin/WD40 repeat-like superfamily protein; Swiss-Prot: sp|F4IH25|BOP1_ARATH Ribosome biogenesis protein BOP1 homolog; TrEMBL-Plants: tr|K7MED3|K7MED3_SOYBN Ribosome biogenesis protein BOP1 homolog; Found in the gene: LotjaGi6g1v0363400
LotjaGi6g1v0363400.1.nasc015	LotjaGi6g1v0363400	LotjaGi6g1v0363400	LotjaGi6g1v0363400.1.nasc015.p1																						TRUE	0.99674	2013	615	0.48552	4.97639	1	1	coding	LjG1.1_chr6	67500420	67512358	11939	+		GO:0000463, GO:0000466, GO:0005515, GO:0005634, GO:0005654, GO:0005730, GO:0006364, GO:0030687, GO:0042254, GO:0042273, GO:0043021, GO:0070545	Ribosome biogenesis protein BOP1 homolog;interpro_id=IPR012953 (BOP1%2C N-terminal domain), IPR017986 (WD40-repeat-containing domain);gene_ontology_id=GO:0000463, GO:0000466, GO:0005634, GO:0005654, GO:0005730, GO:0006364, GO:0030687, GO:0042254, GO:0042273, GO:0043021, GO:0070545;best_blast_hit_tair=AT2G40360.2 Transducin/WD40 repeat-like superfamily protein;best_blast_hit_sprot=sp|F4IH25|BOP1_ARATH Ribosome biogenesis protein BOP1 homolog;best_blast_hit_trembl_plants=tr|K7MED3|K7MED3_SOYBN Ribosome biogenesis protein BOP1 homolog LjG1.1_chr6 PGSB five_prime_UTR 67500420 67500501 . + .	Ribosome biogenesis protein BOP1 homolog; TAIR: AT2G40360.2 Transducin/WD40 repeat-like superfamily protein; Swiss-Prot: sp|F4IH25|BOP1_ARATH Ribosome biogenesis protein BOP1 homolog; TrEMBL-Plants: tr|K7MED3|K7MED3_SOYBN Ribosome biogenesis protein BOP1 homolog; Found in the gene: LotjaGi6g1v0363400
LotjaGi6g1v0363400.1.nasc015	LotjaGi6g1v0363400	LotjaGi6g1v0363400	LotjaGi6g1v0363400.1.nasc015.p2																						FALSE	0.00038	2013	615	0.48552	4.97639	1	1	coding	LjG1.1_chr6	67500420	67512358	11939	+		GO:0000463, GO:0000466, GO:0005515, GO:0005634, GO:0005654, GO:0005730, GO:0006364, GO:0030687, GO:0042254, GO:0042273, GO:0043021, GO:0070545	Ribosome biogenesis protein BOP1 homolog;interpro_id=IPR012953 (BOP1%2C N-terminal domain), IPR017986 (WD40-repeat-containing domain);gene_ontology_id=GO:0000463, GO:0000466, GO:0005634, GO:0005654, GO:0005730, GO:0006364, GO:0030687, GO:0042254, GO:0042273, GO:0043021, GO:0070545;best_blast_hit_tair=AT2G40360.2 Transducin/WD40 repeat-like superfamily protein;best_blast_hit_sprot=sp|F4IH25|BOP1_ARATH Ribosome biogenesis protein BOP1 homolog;best_blast_hit_trembl_plants=tr|K7MED3|K7MED3_SOYBN Ribosome biogenesis protein BOP1 homolog LjG1.1_chr6 PGSB five_prime_UTR 67500420 67500501 . + .	Ribosome biogenesis protein BOP1 homolog; TAIR: AT2G40360.2 Transducin/WD40 repeat-like superfamily protein; Swiss-Prot: sp|F4IH25|BOP1_ARATH Ribosome biogenesis protein BOP1 homolog; TrEMBL-Plants: tr|K7MED3|K7MED3_SOYBN Ribosome biogenesis protein BOP1 homolog; Found in the gene: LotjaGi6g1v0363400
LotjaGi6g1v0363400.1.nasc016	LotjaGi6g1v0363400	LotjaGi6g1v0363400	LotjaGi6g1v0363400.1.nasc016.p1																						TRUE	0.9961	2281	638	0.47638	5.01652	1	1	coding	LjG1.1_chr6	67500420	67512358	11939	+		GO:0000463, GO:0000466, GO:0005515, GO:0005634, GO:0005654, GO:0005730, GO:0006364, GO:0030687, GO:0042254, GO:0042273, GO:0043021, GO:0070545	Ribosome biogenesis protein BOP1 homolog;interpro_id=IPR012953 (BOP1%2C N-terminal domain), IPR017986 (WD40-repeat-containing domain);gene_ontology_id=GO:0000463, GO:0000466, GO:0005634, GO:0005654, GO:0005730, GO:0006364, GO:0030687, GO:0042254, GO:0042273, GO:0043021, GO:0070545;best_blast_hit_tair=AT2G40360.2 Transducin/WD40 repeat-like superfamily protein;best_blast_hit_sprot=sp|F4IH25|BOP1_ARATH Ribosome biogenesis protein BOP1 homolog;best_blast_hit_trembl_plants=tr|K7MED3|K7MED3_SOYBN Ribosome biogenesis protein BOP1 homolog LjG1.1_chr6 PGSB five_prime_UTR 67500420 67500501 . + .	Ribosome biogenesis protein BOP1 homolog; TAIR: AT2G40360.2 Transducin/WD40 repeat-like superfamily protein; Swiss-Prot: sp|F4IH25|BOP1_ARATH Ribosome biogenesis protein BOP1 homolog; TrEMBL-Plants: tr|K7MED3|K7MED3_SOYBN Ribosome biogenesis protein BOP1 homolog; Found in the gene: LotjaGi6g1v0363400
LotjaGi6g1v0363400.1.nasc016	LotjaGi6g1v0363400	LotjaGi6g1v0363400	LotjaGi6g1v0363400.1.nasc016.p2																						FALSE	0.00038	2281	638	0.47638	5.01652	1	1	coding	LjG1.1_chr6	67500420	67512358	11939	+		GO:0000463, GO:0000466, GO:0005515, GO:0005634, GO:0005654, GO:0005730, GO:0006364, GO:0030687, GO:0042254, GO:0042273, GO:0043021, GO:0070545	Ribosome biogenesis protein BOP1 homolog;interpro_id=IPR012953 (BOP1%2C N-terminal domain), IPR017986 (WD40-repeat-containing domain);gene_ontology_id=GO:0000463, GO:0000466, GO:0005634, GO:0005654, GO:0005730, GO:0006364, GO:0030687, GO:0042254, GO:0042273, GO:0043021, GO:0070545;best_blast_hit_tair=AT2G40360.2 Transducin/WD40 repeat-like superfamily protein;best_blast_hit_sprot=sp|F4IH25|BOP1_ARATH Ribosome biogenesis protein BOP1 homolog;best_blast_hit_trembl_plants=tr|K7MED3|K7MED3_SOYBN Ribosome biogenesis protein BOP1 homolog LjG1.1_chr6 PGSB five_prime_UTR 67500420 67500501 . + .	Ribosome biogenesis protein BOP1 homolog; TAIR: AT2G40360.2 Transducin/WD40 repeat-like superfamily protein; Swiss-Prot: sp|F4IH25|BOP1_ARATH Ribosome biogenesis protein BOP1 homolog; TrEMBL-Plants: tr|K7MED3|K7MED3_SOYBN Ribosome biogenesis protein BOP1 homolog; Found in the gene: LotjaGi6g1v0363400
LotjaGi6g1v0363400.1.nasc017	LotjaGi6g1v0363400	LotjaGi6g1v0363400	LotjaGi6g1v0363400.1.nasc017.p2																						FALSE	0.00038	2829	706	0.50947	5.07933	1	1	coding	LjG1.1_chr6	67500420	67512358	11939	+		GO:0000463, GO:0000466, GO:0005515, GO:0005634, GO:0005654, GO:0005730, GO:0006364, GO:0030687, GO:0042254, GO:0042273, GO:0043021, GO:0070545	Ribosome biogenesis protein BOP1 homolog;interpro_id=IPR012953 (BOP1%2C N-terminal domain), IPR017986 (WD40-repeat-containing domain);gene_ontology_id=GO:0000463, GO:0000466, GO:0005634, GO:0005654, GO:0005730, GO:0006364, GO:0030687, GO:0042254, GO:0042273, GO:0043021, GO:0070545;best_blast_hit_tair=AT2G40360.2 Transducin/WD40 repeat-like superfamily protein;best_blast_hit_sprot=sp|F4IH25|BOP1_ARATH Ribosome biogenesis protein BOP1 homolog;best_blast_hit_trembl_plants=tr|K7MED3|K7MED3_SOYBN Ribosome biogenesis protein BOP1 homolog LjG1.1_chr6 PGSB five_prime_UTR 67500420 67500501 . + .	Ribosome biogenesis protein BOP1 homolog; TAIR: AT2G40360.2 Transducin/WD40 repeat-like superfamily protein; Swiss-Prot: sp|F4IH25|BOP1_ARATH Ribosome biogenesis protein BOP1 homolog; TrEMBL-Plants: tr|K7MED3|K7MED3_SOYBN Ribosome biogenesis protein BOP1 homolog; Found in the gene: LotjaGi6g1v0363400
LotjaGi6g1v0363400.1.nasc017	LotjaGi6g1v0363400	LotjaGi6g1v0363400	LotjaGi6g1v0363400.1.nasc017.p1																						TRUE	0.99507	2829	706	0.50947	5.07933	1	1	coding	LjG1.1_chr6	67500420	67512358	11939	+		GO:0000463, GO:0000466, GO:0005515, GO:0005634, GO:0005654, GO:0005730, GO:0006364, GO:0030687, GO:0042254, GO:0042273, GO:0043021, GO:0070545	Ribosome biogenesis protein BOP1 homolog;interpro_id=IPR012953 (BOP1%2C N-terminal domain), IPR017986 (WD40-repeat-containing domain);gene_ontology_id=GO:0000463, GO:0000466, GO:0005634, GO:0005654, GO:0005730, GO:0006364, GO:0030687, GO:0042254, GO:0042273, GO:0043021, GO:0070545;best_blast_hit_tair=AT2G40360.2 Transducin/WD40 repeat-like superfamily protein;best_blast_hit_sprot=sp|F4IH25|BOP1_ARATH Ribosome biogenesis protein BOP1 homolog;best_blast_hit_trembl_plants=tr|K7MED3|K7MED3_SOYBN Ribosome biogenesis protein BOP1 homolog LjG1.1_chr6 PGSB five_prime_UTR 67500420 67500501 . + .	Ribosome biogenesis protein BOP1 homolog; TAIR: AT2G40360.2 Transducin/WD40 repeat-like superfamily protein; Swiss-Prot: sp|F4IH25|BOP1_ARATH Ribosome biogenesis protein BOP1 homolog; TrEMBL-Plants: tr|K7MED3|K7MED3_SOYBN Ribosome biogenesis protein BOP1 homolog; Found in the gene: LotjaGi6g1v0363400
LotjaGi6g1v0363500_LC.1	LotjaGi6g1v0363500_LC	LotjaGi6g1v0363500_LC	LotjaGi6g1v0363500_LC.1.p2																						TRUE	0.99806	2551	277	0.43167	8.99993	1	0.999932	coding	LjG1.1_chr6	67507786	67511675	3890	-			LotjaGi6g1v0363500_LC LjG1.1_chr6 PGSB three_prime_UTR 67507786 67508129 . - .
LotjaGi6g1v0363500_LC.1	LotjaGi6g1v0363500_LC	LotjaGi6g1v0363500_LC	LotjaGi6g1v0363500_LC.1.p1		2S10T						2.164E-75			50.100			256			3			276		TRUE	0.99754	2551	277	0.43167	8.99993	1	0.999932	coding	LjG1.1_chr6	67507786	67511675	3890	-			LotjaGi6g1v0363500_LC LjG1.1_chr6 PGSB three_prime_UTR 67507786 67508129 . - .
LotjaGi6g1v0363500_LC.1.nasc001	LotjaGi6g1v0363500_LC	LotjaGi6g1v0363500_LC	LotjaGi6g1v0363500_LC.1.nasc001.p1																						TRUE	0.99754	1695	277	0.41064	8.99993	1	0.99985	coding	LjG1.1_chr6	67507786	67511675	3890	-			LotjaGi6g1v0363500_LC LjG1.1_chr6 PGSB three_prime_UTR 67507786 67508129 . - .
LotjaGi6g1v0363500_LC.1.nasc002	LotjaGi6g1v0363500_LC	LotjaGi6g1v0363500_LC	LotjaGi6g1v0363500_LC.1.nasc002.p1																						TRUE	0.99754	1958	277	0.4275	8.99993	1	0.999921	coding	LjG1.1_chr6	67507786	67511675	3890	-			LotjaGi6g1v0363500_LC LjG1.1_chr6 PGSB three_prime_UTR 67507786 67508129 . - .
LotjaGi6g1v0363500_LC.1.nasc003	LotjaGi6g1v0363500_LC	LotjaGi6g1v0363500_LC	LotjaGi6g1v0363500_LC.1.nasc003.p1																						TRUE	0.99754	3015	277	0.40037	8.99993	1	0.999774	coding	LjG1.1_chr6	67507786	67511675	3890	-			LotjaGi6g1v0363500_LC LjG1.1_chr6 PGSB three_prime_UTR 67507786 67508129 . - .
LotjaGi6g1v0363500_LC.1.nasc003	LotjaGi6g1v0363500_LC	LotjaGi6g1v0363500_LC	LotjaGi6g1v0363500_LC.1.nasc003.p2																						TRUE	0.99554	3015	277	0.40037	8.99993	1	0.999774	coding	LjG1.1_chr6	67507786	67511675	3890	-			LotjaGi6g1v0363500_LC LjG1.1_chr6 PGSB three_prime_UTR 67507786 67508129 . - .
LotjaGi6g1v0363600.1	LotjaGi6g1v0363600	LotjaGi6g1v0363600	LotjaGi6g1v0363600.1.p1																						TRUE	0.99943	14393	457	0.31514	6.06219	1	1	coding	LjG1.1_chr6	67513230	67528302	15073	+		GO:0005509, GO:0005783, GO:0016020, GO:0016021	Coiled-coil domain-containing protein 47;interpro_id=IPR012879 (Protein of unknown function DUF1682);gene_ontology_id=GO:0005509, GO:0005783, GO:0016020, GO:0016021;best_blast_hit_tair=AT4G24330.1 hypothetical protein (DUF1682);best_blast_hit_sprot=sp|Q94CC0|Y5994_ARATH Uncharacterized protein At5g49945;best_blast_hit_trembl_plants=tr|A0A151T817|A0A151T817_CAJCA Uncharacterized protein family LjG1.1_chr6 PGSB five_prime_UTR 67513023 67513229 . + .		BOP1NT, CCDC47, PF00400.38, PF07946.19, PF08145.17, WD40
LotjaGi6g1v0363600.1.nasc001	LotjaGi6g1v0363600	LotjaGi6g1v0363600	LotjaGi6g1v0363600.1.nasc001.p2																						FALSE	0.00024	1518	322	0.43447	4.53504	1	1	coding	LjG1.1_chr6	67513230	67528302	15073	+		GO:0005509, GO:0005783, GO:0016020, GO:0016021	Coiled-coil domain-containing protein 47;interpro_id=IPR012879 (Protein of unknown function DUF1682);gene_ontology_id=GO:0005509, GO:0005783, GO:0016020, GO:0016021;best_blast_hit_tair=AT4G24330.1 hypothetical protein (DUF1682);best_blast_hit_sprot=sp|Q94CC0|Y5994_ARATH Uncharacterized protein At5g49945;best_blast_hit_trembl_plants=tr|A0A151T817|A0A151T817_CAJCA Uncharacterized protein family LjG1.1_chr6 PGSB five_prime_UTR 67513023 67513229 . + .		BOP1NT, CCDC47, PF00400.38, PF07946.19, PF08145.17, WD40
LotjaGi6g1v0363600.1.nasc001	LotjaGi6g1v0363600	LotjaGi6g1v0363600	LotjaGi6g1v0363600.1.nasc001.p1	PF07946.19	KOG2357	Q94CC0	PAT complex subunit CCDC47	calcium ion binding	sp|Q94CC0|Y5994_ARATH Uncharacterized protein At5g49945 OS=Arabidopsis thaliana OX=3702 GN=At5g49945 PE=2 SV=1	3.792E-47	1.887E-58	3.521E-93	49.800	38.900	50.600	172	209	310	128	1	7	311	313	313	TRUE	0.99971	1518	322	0.43447	4.53504	1	1	coding	LjG1.1_chr6	67513230	67528302	15073	+		GO:0005509, GO:0005783, GO:0016020, GO:0016021	Coiled-coil domain-containing protein 47;interpro_id=IPR012879 (Protein of unknown function DUF1682);gene_ontology_id=GO:0005509, GO:0005783, GO:0016020, GO:0016021;best_blast_hit_tair=AT4G24330.1 hypothetical protein (DUF1682);best_blast_hit_sprot=sp|Q94CC0|Y5994_ARATH Uncharacterized protein At5g49945;best_blast_hit_trembl_plants=tr|A0A151T817|A0A151T817_CAJCA Uncharacterized protein family LjG1.1_chr6 PGSB five_prime_UTR 67513023 67513229 . + .		BOP1NT, CCDC47, PF00400.38, PF07946.19, PF08145.17, WD40
LotjaGi6g1v0363600.1.nasc002	LotjaGi6g1v0363600	LotjaGi6g1v0363600	LotjaGi6g1v0363600.1.nasc002.p1																						TRUE	0.99959	1238	398	0.4105	4.79701	1	1	coding	LjG1.1_chr6	67513230	67528302	15073	+		GO:0005509, GO:0005783, GO:0016020, GO:0016021	Coiled-coil domain-containing protein 47;interpro_id=IPR012879 (Protein of unknown function DUF1682);gene_ontology_id=GO:0005509, GO:0005783, GO:0016020, GO:0016021;best_blast_hit_tair=AT4G24330.1 hypothetical protein (DUF1682);best_blast_hit_sprot=sp|Q94CC0|Y5994_ARATH Uncharacterized protein At5g49945;best_blast_hit_trembl_plants=tr|A0A151T817|A0A151T817_CAJCA Uncharacterized protein family LjG1.1_chr6 PGSB five_prime_UTR 67513023 67513229 . + .		BOP1NT, CCDC47, PF00400.38, PF07946.19, PF08145.17, WD40
LotjaGi6g1v0363700.1	LotjaGi6g1v0363700	LotjaGi6g1v0363700	LotjaGi6g1v0363700.1.p1																						TRUE	0.98786	3360	918	0.48328	6.04997	1	1	coding	LjG1.1_chr6	67516451	67523186	6736	-		GO:0016020, GO:0016021	Ion channel DMI1;interpro_id=IPR010420 (CASTOR/POLLUX/SYM8 ion channels);gene_ontology_id=GO:0016020, GO:0016021;best_blast_hit_tair=AT5G49960.1 ion channel protein;best_blast_hit_sprot=sp|Q5H8A5|POLLU_LOTJA Ion channel POLLUX;best_blast_hit_trembl_plants=tr|G7IN96|G7IN96_MEDTR Ion channel pollux-like protein LjG1.1_chr6 PGSB three_prime_UTR 67513023 67516450 . - . , Ion channel DMI1;interpro_id=IPR010420 (CASTOR/POLLUX/SYM8 ion channels);gene_ontology_id=GO:0016020, GO:0016021;best_blast_hit_tair=AT5G49960.1 ion channel protein;best_blast_hit_sprot=sp|Q5H8A5|POLLU_LOTJA Ion channel POLLUX;best_blast_hit_trembl_plants=tr|G7IN96|G7IN96_MEDTR Ion channel pollux-like protein LjG1.1_chr6 PGSB exon 67516451 67516669 . - .			LjPollux
LotjaGi6g1v0363700.1.nasc001	LotjaGi6g1v0363700	LotjaGi6g1v0363700	LotjaGi6g1v0363700.1.nasc001.p1			Q5H8A5			sp|Q5H8A5|POLLU_LOTJA Ion channel POLLUX OS=Lotus japonicus OX=34305 GN=POLLUX PE=1 SV=1			8.061E-101			86.800			325			1			179	TRUE	0.99811	1262	180	0.29296	10.4325	1	0.456584	noncoding	LjG1.1_chr6	67516451	67523186	6736	-		GO:0016020, GO:0016021	Ion channel DMI1;interpro_id=IPR010420 (CASTOR/POLLUX/SYM8 ion channels);gene_ontology_id=GO:0016020, GO:0016021;best_blast_hit_tair=AT5G49960.1 ion channel protein;best_blast_hit_sprot=sp|Q5H8A5|POLLU_LOTJA Ion channel POLLUX;best_blast_hit_trembl_plants=tr|G7IN96|G7IN96_MEDTR Ion channel pollux-like protein LjG1.1_chr6 PGSB three_prime_UTR 67513023 67516450 . - . , Ion channel DMI1;interpro_id=IPR010420 (CASTOR/POLLUX/SYM8 ion channels);gene_ontology_id=GO:0016020, GO:0016021;best_blast_hit_tair=AT5G49960.1 ion channel protein;best_blast_hit_sprot=sp|Q5H8A5|POLLU_LOTJA Ion channel POLLUX;best_blast_hit_trembl_plants=tr|G7IN96|G7IN96_MEDTR Ion channel pollux-like protein LjG1.1_chr6 PGSB exon 67516451 67516669 . - .			LjPollux
LotjaGi6g1v0363700.1.nasc002	LotjaGi6g1v0363700	LotjaGi6g1v0363700	LotjaGi6g1v0363700.1.nasc002.p1																						TRUE	0.99739	1254	194	0.35242	10.0095	1	0.898625	coding	LjG1.1_chr6	67516451	67523186	6736	-		GO:0016020, GO:0016021	Ion channel DMI1;interpro_id=IPR010420 (CASTOR/POLLUX/SYM8 ion channels);gene_ontology_id=GO:0016020, GO:0016021;best_blast_hit_tair=AT5G49960.1 ion channel protein;best_blast_hit_sprot=sp|Q5H8A5|POLLU_LOTJA Ion channel POLLUX;best_blast_hit_trembl_plants=tr|G7IN96|G7IN96_MEDTR Ion channel pollux-like protein LjG1.1_chr6 PGSB three_prime_UTR 67513023 67516450 . - . , Ion channel DMI1;interpro_id=IPR010420 (CASTOR/POLLUX/SYM8 ion channels);gene_ontology_id=GO:0016020, GO:0016021;best_blast_hit_tair=AT5G49960.1 ion channel protein;best_blast_hit_sprot=sp|Q5H8A5|POLLU_LOTJA Ion channel POLLUX;best_blast_hit_trembl_plants=tr|G7IN96|G7IN96_MEDTR Ion channel pollux-like protein LjG1.1_chr6 PGSB exon 67516451 67516669 . - .			LjPollux
LotjaGi6g1v0363700.1.nasc003	LotjaGi6g1v0363700	LotjaGi6g1v0363700	LotjaGi6g1v0363700.1.nasc003.p1																						TRUE	0.98683	2005	399	0.39564	9.6715	1	0.999999	coding	LjG1.1_chr6	67516451	67523186	6736	-		GO:0016020, GO:0016021	Ion channel DMI1;interpro_id=IPR010420 (CASTOR/POLLUX/SYM8 ion channels);gene_ontology_id=GO:0016020, GO:0016021;best_blast_hit_tair=AT5G49960.1 ion channel protein;best_blast_hit_sprot=sp|Q5H8A5|POLLU_LOTJA Ion channel POLLUX;best_blast_hit_trembl_plants=tr|G7IN96|G7IN96_MEDTR Ion channel pollux-like protein LjG1.1_chr6 PGSB three_prime_UTR 67513023 67516450 . - . , Ion channel DMI1;interpro_id=IPR010420 (CASTOR/POLLUX/SYM8 ion channels);gene_ontology_id=GO:0016020, GO:0016021;best_blast_hit_tair=AT5G49960.1 ion channel protein;best_blast_hit_sprot=sp|Q5H8A5|POLLU_LOTJA Ion channel POLLUX;best_blast_hit_trembl_plants=tr|G7IN96|G7IN96_MEDTR Ion channel pollux-like protein LjG1.1_chr6 PGSB exon 67516451 67516669 . - .			LjPollux
LotjaGi6g1v0363700.1.nasc004	LotjaGi6g1v0363700	LotjaGi6g1v0363700	LotjaGi6g1v0363700.1.nasc004.p1																						TRUE	0.99089	2146	460	0.44855	9.4935	1	1	coding	LjG1.1_chr6	67516451	67523186	6736	-		GO:0016020, GO:0016021	Ion channel DMI1;interpro_id=IPR010420 (CASTOR/POLLUX/SYM8 ion channels);gene_ontology_id=GO:0016020, GO:0016021;best_blast_hit_tair=AT5G49960.1 ion channel protein;best_blast_hit_sprot=sp|Q5H8A5|POLLU_LOTJA Ion channel POLLUX;best_blast_hit_trembl_plants=tr|G7IN96|G7IN96_MEDTR Ion channel pollux-like protein LjG1.1_chr6 PGSB three_prime_UTR 67513023 67516450 . - . , Ion channel DMI1;interpro_id=IPR010420 (CASTOR/POLLUX/SYM8 ion channels);gene_ontology_id=GO:0016020, GO:0016021;best_blast_hit_tair=AT5G49960.1 ion channel protein;best_blast_hit_sprot=sp|Q5H8A5|POLLU_LOTJA Ion channel POLLUX;best_blast_hit_trembl_plants=tr|G7IN96|G7IN96_MEDTR Ion channel pollux-like protein LjG1.1_chr6 PGSB exon 67516451 67516669 . - .			LjPollux
LotjaGi6g1v0363700.1.nasc005	LotjaGi6g1v0363700	LotjaGi6g1v0363700	LotjaGi6g1v0363700.1.nasc005.p1																						TRUE	0.99019	2127	487	0.46241	9.3627	1	1	coding	LjG1.1_chr6	67516451	67523186	6736	-		GO:0016020, GO:0016021	Ion channel DMI1;interpro_id=IPR010420 (CASTOR/POLLUX/SYM8 ion channels);gene_ontology_id=GO:0016020, GO:0016021;best_blast_hit_tair=AT5G49960.1 ion channel protein;best_blast_hit_sprot=sp|Q5H8A5|POLLU_LOTJA Ion channel POLLUX;best_blast_hit_trembl_plants=tr|G7IN96|G7IN96_MEDTR Ion channel pollux-like protein LjG1.1_chr6 PGSB three_prime_UTR 67513023 67516450 . - . , Ion channel DMI1;interpro_id=IPR010420 (CASTOR/POLLUX/SYM8 ion channels);gene_ontology_id=GO:0016020, GO:0016021;best_blast_hit_tair=AT5G49960.1 ion channel protein;best_blast_hit_sprot=sp|Q5H8A5|POLLU_LOTJA Ion channel POLLUX;best_blast_hit_trembl_plants=tr|G7IN96|G7IN96_MEDTR Ion channel pollux-like protein LjG1.1_chr6 PGSB exon 67516451 67516669 . - .			LjPollux
LotjaGi6g1v0363700.1.nasc006	LotjaGi6g1v0363700	LotjaGi6g1v0363700	LotjaGi6g1v0363700.1.nasc006.p1																						TRUE	0.98667	2751	550	0.44616	9.213	1	1	coding	LjG1.1_chr6	67516451	67523186	6736	-		GO:0016020, GO:0016021	Ion channel DMI1;interpro_id=IPR010420 (CASTOR/POLLUX/SYM8 ion channels);gene_ontology_id=GO:0016020, GO:0016021;best_blast_hit_tair=AT5G49960.1 ion channel protein;best_blast_hit_sprot=sp|Q5H8A5|POLLU_LOTJA Ion channel POLLUX;best_blast_hit_trembl_plants=tr|G7IN96|G7IN96_MEDTR Ion channel pollux-like protein LjG1.1_chr6 PGSB three_prime_UTR 67513023 67516450 . - . , Ion channel DMI1;interpro_id=IPR010420 (CASTOR/POLLUX/SYM8 ion channels);gene_ontology_id=GO:0016020, GO:0016021;best_blast_hit_tair=AT5G49960.1 ion channel protein;best_blast_hit_sprot=sp|Q5H8A5|POLLU_LOTJA Ion channel POLLUX;best_blast_hit_trembl_plants=tr|G7IN96|G7IN96_MEDTR Ion channel pollux-like protein LjG1.1_chr6 PGSB exon 67516451 67516669 . - .			LjPollux
LotjaGi6g1v0363700.1.nasc007	LotjaGi6g1v0363700	LotjaGi6g1v0363700	LotjaGi6g1v0363700.1.nasc007.p1																						TRUE	0.98839	2685	636	0.45491	6.7683	1	1	coding	LjG1.1_chr6	67516451	67523186	6736	-		GO:0016020, GO:0016021	Ion channel DMI1;interpro_id=IPR010420 (CASTOR/POLLUX/SYM8 ion channels);gene_ontology_id=GO:0016020, GO:0016021;best_blast_hit_tair=AT5G49960.1 ion channel protein;best_blast_hit_sprot=sp|Q5H8A5|POLLU_LOTJA Ion channel POLLUX;best_blast_hit_trembl_plants=tr|G7IN96|G7IN96_MEDTR Ion channel pollux-like protein LjG1.1_chr6 PGSB three_prime_UTR 67513023 67516450 . - . , Ion channel DMI1;interpro_id=IPR010420 (CASTOR/POLLUX/SYM8 ion channels);gene_ontology_id=GO:0016020, GO:0016021;best_blast_hit_tair=AT5G49960.1 ion channel protein;best_blast_hit_sprot=sp|Q5H8A5|POLLU_LOTJA Ion channel POLLUX;best_blast_hit_trembl_plants=tr|G7IN96|G7IN96_MEDTR Ion channel pollux-like protein LjG1.1_chr6 PGSB exon 67516451 67516669 . - .			LjPollux
LotjaGi6g1v0363700.1.nasc008	LotjaGi6g1v0363700	LotjaGi6g1v0363700	LotjaGi6g1v0363700.1.nasc008.p1																						TRUE	0.98962	3799	695	0.45049	6.53514	1	1	coding	LjG1.1_chr6	67516451	67523186	6736	-		GO:0016020, GO:0016021	Ion channel DMI1;interpro_id=IPR010420 (CASTOR/POLLUX/SYM8 ion channels);gene_ontology_id=GO:0016020, GO:0016021;best_blast_hit_tair=AT5G49960.1 ion channel protein;best_blast_hit_sprot=sp|Q5H8A5|POLLU_LOTJA Ion channel POLLUX;best_blast_hit_trembl_plants=tr|G7IN96|G7IN96_MEDTR Ion channel pollux-like protein LjG1.1_chr6 PGSB three_prime_UTR 67513023 67516450 . - . , Ion channel DMI1;interpro_id=IPR010420 (CASTOR/POLLUX/SYM8 ion channels);gene_ontology_id=GO:0016020, GO:0016021;best_blast_hit_tair=AT5G49960.1 ion channel protein;best_blast_hit_sprot=sp|Q5H8A5|POLLU_LOTJA Ion channel POLLUX;best_blast_hit_trembl_plants=tr|G7IN96|G7IN96_MEDTR Ion channel pollux-like protein LjG1.1_chr6 PGSB exon 67516451 67516669 . - .			LjPollux
LotjaGi6g1v0363700.1.nasc009	LotjaGi6g1v0363700	LotjaGi6g1v0363700	LotjaGi6g1v0363700.1.nasc009.p1																						TRUE	0.98994	3176	747	0.46564	6.66928	1	1	coding	LjG1.1_chr6	67516451	67523186	6736	-		GO:0016020, GO:0016021	Ion channel DMI1;interpro_id=IPR010420 (CASTOR/POLLUX/SYM8 ion channels);gene_ontology_id=GO:0016020, GO:0016021;best_blast_hit_tair=AT5G49960.1 ion channel protein;best_blast_hit_sprot=sp|Q5H8A5|POLLU_LOTJA Ion channel POLLUX;best_blast_hit_trembl_plants=tr|G7IN96|G7IN96_MEDTR Ion channel pollux-like protein LjG1.1_chr6 PGSB three_prime_UTR 67513023 67516450 . - . , Ion channel DMI1;interpro_id=IPR010420 (CASTOR/POLLUX/SYM8 ion channels);gene_ontology_id=GO:0016020, GO:0016021;best_blast_hit_tair=AT5G49960.1 ion channel protein;best_blast_hit_sprot=sp|Q5H8A5|POLLU_LOTJA Ion channel POLLUX;best_blast_hit_trembl_plants=tr|G7IN96|G7IN96_MEDTR Ion channel pollux-like protein LjG1.1_chr6 PGSB exon 67516451 67516669 . - .			LjPollux
LotjaGi6g1v0363700.1.nasc010	LotjaGi6g1v0363700	LotjaGi6g1v0363700	LotjaGi6g1v0363700.1.nasc010.p1																						TRUE	0.9899	2976	764	0.46209	6.05644	1	1	coding	LjG1.1_chr6	67516451	67523186	6736	-		GO:0016020, GO:0016021	Ion channel DMI1;interpro_id=IPR010420 (CASTOR/POLLUX/SYM8 ion channels);gene_ontology_id=GO:0016020, GO:0016021;best_blast_hit_tair=AT5G49960.1 ion channel protein;best_blast_hit_sprot=sp|Q5H8A5|POLLU_LOTJA Ion channel POLLUX;best_blast_hit_trembl_plants=tr|G7IN96|G7IN96_MEDTR Ion channel pollux-like protein LjG1.1_chr6 PGSB three_prime_UTR 67513023 67516450 . - . , Ion channel DMI1;interpro_id=IPR010420 (CASTOR/POLLUX/SYM8 ion channels);gene_ontology_id=GO:0016020, GO:0016021;best_blast_hit_tair=AT5G49960.1 ion channel protein;best_blast_hit_sprot=sp|Q5H8A5|POLLU_LOTJA Ion channel POLLUX;best_blast_hit_trembl_plants=tr|G7IN96|G7IN96_MEDTR Ion channel pollux-like protein LjG1.1_chr6 PGSB exon 67516451 67516669 . - .			LjPollux
LotjaGi6g1v0363700.1.nasc011	LotjaGi6g1v0363700	LotjaGi6g1v0363700	LotjaGi6g1v0363700.1.nasc011.p1	PF06241.17	2QU6W	Q5H8A5	Castor and Pollux, part of voltage-gated ion channel	ion transport	sp|Q5H8A5|POLLU_LOTJA Ion channel POLLUX OS=Lotus japonicus OX=34305 GN=POLLUX PE=1 SV=1	2.267E-28	4.697E-272	0.000E+00	61.500	54.300	93.000	123	857	1646	527	33	1	626	845	845	TRUE	0.98422	3372	885	0.4802	6.10072	1	1	coding	LjG1.1_chr6	67516451	67523186	6736	-		GO:0016020, GO:0016021	Ion channel DMI1;interpro_id=IPR010420 (CASTOR/POLLUX/SYM8 ion channels);gene_ontology_id=GO:0016020, GO:0016021;best_blast_hit_tair=AT5G49960.1 ion channel protein;best_blast_hit_sprot=sp|Q5H8A5|POLLU_LOTJA Ion channel POLLUX;best_blast_hit_trembl_plants=tr|G7IN96|G7IN96_MEDTR Ion channel pollux-like protein LjG1.1_chr6 PGSB three_prime_UTR 67513023 67516450 . - . , Ion channel DMI1;interpro_id=IPR010420 (CASTOR/POLLUX/SYM8 ion channels);gene_ontology_id=GO:0016020, GO:0016021;best_blast_hit_tair=AT5G49960.1 ion channel protein;best_blast_hit_sprot=sp|Q5H8A5|POLLU_LOTJA Ion channel POLLUX;best_blast_hit_trembl_plants=tr|G7IN96|G7IN96_MEDTR Ion channel pollux-like protein LjG1.1_chr6 PGSB exon 67516451 67516669 . - .			LjPollux
LotjaGi6g1v0363700.2.nasc001	LotjaGi6g1v0363700	LotjaGi6g1v0363700	LotjaGi6g1v0363700.2.nasc001.p1																						TRUE	0.99929	600	124	0.45563	5.82136	1	0.871485	coding	LjG1.1_chr6	67516451	67523186	6736	-		GO:0016020, GO:0016021	Ion channel DMI1;interpro_id=IPR010420 (CASTOR/POLLUX/SYM8 ion channels);gene_ontology_id=GO:0016020, GO:0016021;best_blast_hit_tair=AT5G49960.1 ion channel protein;best_blast_hit_sprot=sp|Q5H8A5|POLLU_LOTJA Ion channel POLLUX;best_blast_hit_trembl_plants=tr|G7IN96|G7IN96_MEDTR Ion channel pollux-like protein LjG1.1_chr6 PGSB three_prime_UTR 67513023 67516450 . - . , Ion channel DMI1;interpro_id=IPR010420 (CASTOR/POLLUX/SYM8 ion channels);gene_ontology_id=GO:0016020, GO:0016021;best_blast_hit_tair=AT5G49960.1 ion channel protein;best_blast_hit_sprot=sp|Q5H8A5|POLLU_LOTJA Ion channel POLLUX;best_blast_hit_trembl_plants=tr|G7IN96|G7IN96_MEDTR Ion channel pollux-like protein LjG1.1_chr6 PGSB exon 67516451 67516669 . - .			LjPollux
LotjaGi6g1v0363700.2.nasc002	LotjaGi6g1v0363700	LotjaGi6g1v0363700	LotjaGi6g1v0363700.2.nasc002.p1																						TRUE	0.99952	741	185	0.50187	5.60918	1	0.996622	coding	LjG1.1_chr6	67516451	67523186	6736	-		GO:0016020, GO:0016021	Ion channel DMI1;interpro_id=IPR010420 (CASTOR/POLLUX/SYM8 ion channels);gene_ontology_id=GO:0016020, GO:0016021;best_blast_hit_tair=AT5G49960.1 ion channel protein;best_blast_hit_sprot=sp|Q5H8A5|POLLU_LOTJA Ion channel POLLUX;best_blast_hit_trembl_plants=tr|G7IN96|G7IN96_MEDTR Ion channel pollux-like protein LjG1.1_chr6 PGSB three_prime_UTR 67513023 67516450 . - . , Ion channel DMI1;interpro_id=IPR010420 (CASTOR/POLLUX/SYM8 ion channels);gene_ontology_id=GO:0016020, GO:0016021;best_blast_hit_tair=AT5G49960.1 ion channel protein;best_blast_hit_sprot=sp|Q5H8A5|POLLU_LOTJA Ion channel POLLUX;best_blast_hit_trembl_plants=tr|G7IN96|G7IN96_MEDTR Ion channel pollux-like protein LjG1.1_chr6 PGSB exon 67516451 67516669 . - .			LjPollux
LotjaGi6g1v0363700.2.nasc003	LotjaGi6g1v0363700	LotjaGi6g1v0363700	LotjaGi6g1v0363700.2.nasc003.p1		2QU6W	Q5H8A5		ion transport	sp|Q5H8A5|POLLU_LOTJA Ion channel POLLUX OS=Lotus japonicus OX=34305 GN=POLLUX PE=1 SV=1		4.966E-88	2.904E-121		69.800	91.300		289	385		1	1		201	201	TRUE	0.99904	722	212	0.47231	5.27013	1	0.99971	coding	LjG1.1_chr6	67516451	67523186	6736	-		GO:0016020, GO:0016021	Ion channel DMI1;interpro_id=IPR010420 (CASTOR/POLLUX/SYM8 ion channels);gene_ontology_id=GO:0016020, GO:0016021;best_blast_hit_tair=AT5G49960.1 ion channel protein;best_blast_hit_sprot=sp|Q5H8A5|POLLU_LOTJA Ion channel POLLUX;best_blast_hit_trembl_plants=tr|G7IN96|G7IN96_MEDTR Ion channel pollux-like protein LjG1.1_chr6 PGSB three_prime_UTR 67513023 67516450 . - . , Ion channel DMI1;interpro_id=IPR010420 (CASTOR/POLLUX/SYM8 ion channels);gene_ontology_id=GO:0016020, GO:0016021;best_blast_hit_tair=AT5G49960.1 ion channel protein;best_blast_hit_sprot=sp|Q5H8A5|POLLU_LOTJA Ion channel POLLUX;best_blast_hit_trembl_plants=tr|G7IN96|G7IN96_MEDTR Ion channel pollux-like protein LjG1.1_chr6 PGSB exon 67516451 67516669 . - .			LjPollux
LotjaGi6g1v0363700.2.nasc004	LotjaGi6g1v0363700	LotjaGi6g1v0363700	LotjaGi6g1v0363700.2.nasc004.p1																						TRUE	0.99553	1346	275	0.44107	5.29764	1	0.999995	coding	LjG1.1_chr6	67516451	67523186	6736	-		GO:0016020, GO:0016021	Ion channel DMI1;interpro_id=IPR010420 (CASTOR/POLLUX/SYM8 ion channels);gene_ontology_id=GO:0016020, GO:0016021;best_blast_hit_tair=AT5G49960.1 ion channel protein;best_blast_hit_sprot=sp|Q5H8A5|POLLU_LOTJA Ion channel POLLUX;best_blast_hit_trembl_plants=tr|G7IN96|G7IN96_MEDTR Ion channel pollux-like protein LjG1.1_chr6 PGSB three_prime_UTR 67513023 67516450 . - . , Ion channel DMI1;interpro_id=IPR010420 (CASTOR/POLLUX/SYM8 ion channels);gene_ontology_id=GO:0016020, GO:0016021;best_blast_hit_tair=AT5G49960.1 ion channel protein;best_blast_hit_sprot=sp|Q5H8A5|POLLU_LOTJA Ion channel POLLUX;best_blast_hit_trembl_plants=tr|G7IN96|G7IN96_MEDTR Ion channel pollux-like protein LjG1.1_chr6 PGSB exon 67516451 67516669 . - .			LjPollux
LotjaGi6g1v0363700.2.nasc005	LotjaGi6g1v0363700	LotjaGi6g1v0363700	LotjaGi6g1v0363700.2.nasc005.p1																						TRUE	0.99516	1280	361	0.42987	4.62251	1	1	coding	LjG1.1_chr6	67516451	67523186	6736	-		GO:0016020, GO:0016021	Ion channel DMI1;interpro_id=IPR010420 (CASTOR/POLLUX/SYM8 ion channels);gene_ontology_id=GO:0016020, GO:0016021;best_blast_hit_tair=AT5G49960.1 ion channel protein;best_blast_hit_sprot=sp|Q5H8A5|POLLU_LOTJA Ion channel POLLUX;best_blast_hit_trembl_plants=tr|G7IN96|G7IN96_MEDTR Ion channel pollux-like protein LjG1.1_chr6 PGSB three_prime_UTR 67513023 67516450 . - . , Ion channel DMI1;interpro_id=IPR010420 (CASTOR/POLLUX/SYM8 ion channels);gene_ontology_id=GO:0016020, GO:0016021;best_blast_hit_tair=AT5G49960.1 ion channel protein;best_blast_hit_sprot=sp|Q5H8A5|POLLU_LOTJA Ion channel POLLUX;best_blast_hit_trembl_plants=tr|G7IN96|G7IN96_MEDTR Ion channel pollux-like protein LjG1.1_chr6 PGSB exon 67516451 67516669 . - .			LjPollux
LotjaGi6g1v0363700.2.nasc006	LotjaGi6g1v0363700	LotjaGi6g1v0363700	LotjaGi6g1v0363700.2.nasc006.p1																						TRUE	0.99538	2394	420	0.4372	4.69703	1	1	coding	LjG1.1_chr6	67516451	67523186	6736	-		GO:0016020, GO:0016021	Ion channel DMI1;interpro_id=IPR010420 (CASTOR/POLLUX/SYM8 ion channels);gene_ontology_id=GO:0016020, GO:0016021;best_blast_hit_tair=AT5G49960.1 ion channel protein;best_blast_hit_sprot=sp|Q5H8A5|POLLU_LOTJA Ion channel POLLUX;best_blast_hit_trembl_plants=tr|G7IN96|G7IN96_MEDTR Ion channel pollux-like protein LjG1.1_chr6 PGSB three_prime_UTR 67513023 67516450 . - . , Ion channel DMI1;interpro_id=IPR010420 (CASTOR/POLLUX/SYM8 ion channels);gene_ontology_id=GO:0016020, GO:0016021;best_blast_hit_tair=AT5G49960.1 ion channel protein;best_blast_hit_sprot=sp|Q5H8A5|POLLU_LOTJA Ion channel POLLUX;best_blast_hit_trembl_plants=tr|G7IN96|G7IN96_MEDTR Ion channel pollux-like protein LjG1.1_chr6 PGSB exon 67516451 67516669 . - .			LjPollux
LotjaGi6g1v0363700.2.nasc007	LotjaGi6g1v0363700	LotjaGi6g1v0363700	LotjaGi6g1v0363700.2.nasc007.p1																						TRUE	0.9951	1771	472	0.45459	4.84623	1	1	coding	LjG1.1_chr6	67516451	67523186	6736	-		GO:0016020, GO:0016021	Ion channel DMI1;interpro_id=IPR010420 (CASTOR/POLLUX/SYM8 ion channels);gene_ontology_id=GO:0016020, GO:0016021;best_blast_hit_tair=AT5G49960.1 ion channel protein;best_blast_hit_sprot=sp|Q5H8A5|POLLU_LOTJA Ion channel POLLUX;best_blast_hit_trembl_plants=tr|G7IN96|G7IN96_MEDTR Ion channel pollux-like protein LjG1.1_chr6 PGSB three_prime_UTR 67513023 67516450 . - . , Ion channel DMI1;interpro_id=IPR010420 (CASTOR/POLLUX/SYM8 ion channels);gene_ontology_id=GO:0016020, GO:0016021;best_blast_hit_tair=AT5G49960.1 ion channel protein;best_blast_hit_sprot=sp|Q5H8A5|POLLU_LOTJA Ion channel POLLUX;best_blast_hit_trembl_plants=tr|G7IN96|G7IN96_MEDTR Ion channel pollux-like protein LjG1.1_chr6 PGSB exon 67516451 67516669 . - .			LjPollux
LotjaGi6g1v0363700.2.nasc008	LotjaGi6g1v0363700	LotjaGi6g1v0363700	LotjaGi6g1v0363700.2.nasc008.p1																						TRUE	0.99491	1595	489	0.44148	4.69248	1	1	coding	LjG1.1_chr6	67516451	67523186	6736	-		GO:0016020, GO:0016021	Ion channel DMI1;interpro_id=IPR010420 (CASTOR/POLLUX/SYM8 ion channels);gene_ontology_id=GO:0016020, GO:0016021;best_blast_hit_tair=AT5G49960.1 ion channel protein;best_blast_hit_sprot=sp|Q5H8A5|POLLU_LOTJA Ion channel POLLUX;best_blast_hit_trembl_plants=tr|G7IN96|G7IN96_MEDTR Ion channel pollux-like protein LjG1.1_chr6 PGSB three_prime_UTR 67513023 67516450 . - . , Ion channel DMI1;interpro_id=IPR010420 (CASTOR/POLLUX/SYM8 ion channels);gene_ontology_id=GO:0016020, GO:0016021;best_blast_hit_tair=AT5G49960.1 ion channel protein;best_blast_hit_sprot=sp|Q5H8A5|POLLU_LOTJA Ion channel POLLUX;best_blast_hit_trembl_plants=tr|G7IN96|G7IN96_MEDTR Ion channel pollux-like protein LjG1.1_chr6 PGSB exon 67516451 67516669 . - .			LjPollux
LotjaGi6g1v0363700.3	LotjaGi6g1v0363700	LotjaGi6g1v0363700	LotjaGi6g1v0363700.3.p1																						TRUE	0.99183	1955	643	0.45024	4.86015	1	1	coding	LjG1.1_chr6	67516451	67523186	6736	-		GO:0016020, GO:0016021	Ion channel DMI1;interpro_id=IPR010420 (CASTOR/POLLUX/SYM8 ion channels);gene_ontology_id=GO:0016020, GO:0016021;best_blast_hit_tair=AT5G49960.1 ion channel protein;best_blast_hit_sprot=sp|Q5H8A5|POLLU_LOTJA Ion channel POLLUX;best_blast_hit_trembl_plants=tr|G7IN96|G7IN96_MEDTR Ion channel pollux-like protein LjG1.1_chr6 PGSB three_prime_UTR 67513023 67516450 . - . , Ion channel DMI1;interpro_id=IPR010420 (CASTOR/POLLUX/SYM8 ion channels);gene_ontology_id=GO:0016020, GO:0016021;best_blast_hit_tair=AT5G49960.1 ion channel protein;best_blast_hit_sprot=sp|Q5H8A5|POLLU_LOTJA Ion channel POLLUX;best_blast_hit_trembl_plants=tr|G7IN96|G7IN96_MEDTR Ion channel pollux-like protein LjG1.1_chr6 PGSB exon 67516451 67516669 . - .			LjPollux
LotjaGi6g1v0363700.3.nasc009	LotjaGi6g1v0363700	LotjaGi6g1v0363700	LotjaGi6g1v0363700.3.nasc009.p1																						TRUE	0.98804	1967	610	0.44001	4.81184	1	1	coding	LjG1.1_chr6	67516451	67523186	6736	-		GO:0016020, GO:0016021	Ion channel DMI1;interpro_id=IPR010420 (CASTOR/POLLUX/SYM8 ion channels);gene_ontology_id=GO:0016020, GO:0016021;best_blast_hit_tair=AT5G49960.1 ion channel protein;best_blast_hit_sprot=sp|Q5H8A5|POLLU_LOTJA Ion channel POLLUX;best_blast_hit_trembl_plants=tr|G7IN96|G7IN96_MEDTR Ion channel pollux-like protein LjG1.1_chr6 PGSB three_prime_UTR 67513023 67516450 . - . , Ion channel DMI1;interpro_id=IPR010420 (CASTOR/POLLUX/SYM8 ion channels);gene_ontology_id=GO:0016020, GO:0016021;best_blast_hit_tair=AT5G49960.1 ion channel protein;best_blast_hit_sprot=sp|Q5H8A5|POLLU_LOTJA Ion channel POLLUX;best_blast_hit_trembl_plants=tr|G7IN96|G7IN96_MEDTR Ion channel pollux-like protein LjG1.1_chr6 PGSB exon 67516451 67516669 . - .			LjPollux
LotjaGi6g1v0363800.1	LotjaGi6g1v0363800	LotjaGi6g1v0363800	LotjaGi6g1v0363800.1.p1																						TRUE	0.96746	17883	456	0.28303	9.39061	1	0.999734	coding	LjG1.1_chr6	67528332	67549508	21177	+		GO:0003723	evolutionarily conserved C-terminal region 2;interpro_id=IPR007275 (YTH domain);gene_ontology_id=N.A.;best_blast_hit_tair=AT1G09810.1 evolutionarily conserved C-terminal region 11;best_blast_hit_sprot=sp|P59326|YTHD1_MOUSE YTH domain-containing family protein 1;best_blast_hit_trembl_plants=tr|I3T739|I3T739_LOTJA Uncharacterized protein LjG1.1_chr6 PGSB exon 67528332 67530631 . + . , evolutionarily conserved C-terminal region 2;interpro_id=N.A.;gene_ontology_id=N.A.;best_blast_hit_tair=AT1G09810.1 evolutionarily conserved C-terminal region 11;best_blast_hit_sprot=sp|P59326|YTHD1_MOUSE YTH domain-containing family protein 1;best_blast_hit_trembl_plants=tr|I3T739|I3T739_LOTJA Uncharacterized protein LjG1.1_chr6 PGSB exon 67529277 67529598 . + . , evolutionarily conserved C-terminal region 2;interpro_id=N.A.;gene_ontology_id=N.A.;best_blast_hit_tair=AT1G09810.1 evolutionarily conserved C-terminal region 11;best_blast_hit_sprot=sp|P59326|YTHD1_MOUSE YTH domain-containing family protein 1;best_blast_hit_trembl_plants=tr|I3T739|I3T739_LOTJA Uncharacterized protein LjG1.1_chr6 PGSB exon 67529438 67529598 . + . , evolutionarily conserved C-terminal region 2;interpro_id=N.A.;gene_ontology_id=N.A.;best_blast_hit_tair=AT1G09810.1 evolutionarily conserved C-terminal region 11;best_blast_hit_sprot=sp|P59326|YTHD1_MOUSE YTH domain-containing family protein 1;best_blast_hit_trembl_plants=tr|I3T739|I3T739_LOTJA Uncharacterized protein LjG1.1_chr6 PGSB exon 67529484 67529598 . + .	evolutionarily conserved C-terminal region 2; TAIR: AT1G09810.1 evolutionarily conserved C-terminal region 11; Swiss-Prot: sp|P59326|YTHD1_MOUSE YTH domain-containing family protein 1; TrEMBL-Plants: tr|I3T739|I3T739_LOTJA Uncharacterized protein; Found in the gene: LotjaGi6g1v0363800
LotjaGi6g1v0363800.1	LotjaGi6g1v0363800	LotjaGi6g1v0363800	LotjaGi6g1v0363800.1.p2																						TRUE	0.99831	17883	456	0.28303	9.39061	1	0.999734	coding	LjG1.1_chr6	67528332	67549508	21177	+		GO:0003723	evolutionarily conserved C-terminal region 2;interpro_id=IPR007275 (YTH domain);gene_ontology_id=N.A.;best_blast_hit_tair=AT1G09810.1 evolutionarily conserved C-terminal region 11;best_blast_hit_sprot=sp|P59326|YTHD1_MOUSE YTH domain-containing family protein 1;best_blast_hit_trembl_plants=tr|I3T739|I3T739_LOTJA Uncharacterized protein LjG1.1_chr6 PGSB exon 67528332 67530631 . + . , evolutionarily conserved C-terminal region 2;interpro_id=N.A.;gene_ontology_id=N.A.;best_blast_hit_tair=AT1G09810.1 evolutionarily conserved C-terminal region 11;best_blast_hit_sprot=sp|P59326|YTHD1_MOUSE YTH domain-containing family protein 1;best_blast_hit_trembl_plants=tr|I3T739|I3T739_LOTJA Uncharacterized protein LjG1.1_chr6 PGSB exon 67529277 67529598 . + . , evolutionarily conserved C-terminal region 2;interpro_id=N.A.;gene_ontology_id=N.A.;best_blast_hit_tair=AT1G09810.1 evolutionarily conserved C-terminal region 11;best_blast_hit_sprot=sp|P59326|YTHD1_MOUSE YTH domain-containing family protein 1;best_blast_hit_trembl_plants=tr|I3T739|I3T739_LOTJA Uncharacterized protein LjG1.1_chr6 PGSB exon 67529438 67529598 . + . , evolutionarily conserved C-terminal region 2;interpro_id=N.A.;gene_ontology_id=N.A.;best_blast_hit_tair=AT1G09810.1 evolutionarily conserved C-terminal region 11;best_blast_hit_sprot=sp|P59326|YTHD1_MOUSE YTH domain-containing family protein 1;best_blast_hit_trembl_plants=tr|I3T739|I3T739_LOTJA Uncharacterized protein LjG1.1_chr6 PGSB exon 67529484 67529598 . + .	evolutionarily conserved C-terminal region 2; TAIR: AT1G09810.1 evolutionarily conserved C-terminal region 11; Swiss-Prot: sp|P59326|YTHD1_MOUSE YTH domain-containing family protein 1; TrEMBL-Plants: tr|I3T739|I3T739_LOTJA Uncharacterized protein; Found in the gene: LotjaGi6g1v0363800
LotjaGi6g1v0363800.1.nasc001	LotjaGi6g1v0363800	LotjaGi6g1v0363800																									3370	53	0.2876	9.99197	1	0.0250286	noncoding	LjG1.1_chr6	67528332	67549508	21177	+		GO:0003723	evolutionarily conserved C-terminal region 2;interpro_id=IPR007275 (YTH domain);gene_ontology_id=N.A.;best_blast_hit_tair=AT1G09810.1 evolutionarily conserved C-terminal region 11;best_blast_hit_sprot=sp|P59326|YTHD1_MOUSE YTH domain-containing family protein 1;best_blast_hit_trembl_plants=tr|I3T739|I3T739_LOTJA Uncharacterized protein LjG1.1_chr6 PGSB exon 67528332 67530631 . + . , evolutionarily conserved C-terminal region 2;interpro_id=N.A.;gene_ontology_id=N.A.;best_blast_hit_tair=AT1G09810.1 evolutionarily conserved C-terminal region 11;best_blast_hit_sprot=sp|P59326|YTHD1_MOUSE YTH domain-containing family protein 1;best_blast_hit_trembl_plants=tr|I3T739|I3T739_LOTJA Uncharacterized protein LjG1.1_chr6 PGSB exon 67529277 67529598 . + . , evolutionarily conserved C-terminal region 2;interpro_id=N.A.;gene_ontology_id=N.A.;best_blast_hit_tair=AT1G09810.1 evolutionarily conserved C-terminal region 11;best_blast_hit_sprot=sp|P59326|YTHD1_MOUSE YTH domain-containing family protein 1;best_blast_hit_trembl_plants=tr|I3T739|I3T739_LOTJA Uncharacterized protein LjG1.1_chr6 PGSB exon 67529438 67529598 . + . , evolutionarily conserved C-terminal region 2;interpro_id=N.A.;gene_ontology_id=N.A.;best_blast_hit_tair=AT1G09810.1 evolutionarily conserved C-terminal region 11;best_blast_hit_sprot=sp|P59326|YTHD1_MOUSE YTH domain-containing family protein 1;best_blast_hit_trembl_plants=tr|I3T739|I3T739_LOTJA Uncharacterized protein LjG1.1_chr6 PGSB exon 67529484 67529598 . + .	evolutionarily conserved C-terminal region 2; TAIR: AT1G09810.1 evolutionarily conserved C-terminal region 11; Swiss-Prot: sp|P59326|YTHD1_MOUSE YTH domain-containing family protein 1; TrEMBL-Plants: tr|I3T739|I3T739_LOTJA Uncharacterized protein; Found in the gene: LotjaGi6g1v0363800
LotjaGi6g1v0363800.1.nasc002	LotjaGi6g1v0363800	LotjaGi6g1v0363800																									2717	53	0.2384	9.99197	1	0.0411132	noncoding	LjG1.1_chr6	67528332	67549508	21177	+		GO:0003723	evolutionarily conserved C-terminal region 2;interpro_id=IPR007275 (YTH domain);gene_ontology_id=N.A.;best_blast_hit_tair=AT1G09810.1 evolutionarily conserved C-terminal region 11;best_blast_hit_sprot=sp|P59326|YTHD1_MOUSE YTH domain-containing family protein 1;best_blast_hit_trembl_plants=tr|I3T739|I3T739_LOTJA Uncharacterized protein LjG1.1_chr6 PGSB exon 67528332 67530631 . + . , evolutionarily conserved C-terminal region 2;interpro_id=N.A.;gene_ontology_id=N.A.;best_blast_hit_tair=AT1G09810.1 evolutionarily conserved C-terminal region 11;best_blast_hit_sprot=sp|P59326|YTHD1_MOUSE YTH domain-containing family protein 1;best_blast_hit_trembl_plants=tr|I3T739|I3T739_LOTJA Uncharacterized protein LjG1.1_chr6 PGSB exon 67529277 67529598 . + . , evolutionarily conserved C-terminal region 2;interpro_id=N.A.;gene_ontology_id=N.A.;best_blast_hit_tair=AT1G09810.1 evolutionarily conserved C-terminal region 11;best_blast_hit_sprot=sp|P59326|YTHD1_MOUSE YTH domain-containing family protein 1;best_blast_hit_trembl_plants=tr|I3T739|I3T739_LOTJA Uncharacterized protein LjG1.1_chr6 PGSB exon 67529438 67529598 . + . , evolutionarily conserved C-terminal region 2;interpro_id=N.A.;gene_ontology_id=N.A.;best_blast_hit_tair=AT1G09810.1 evolutionarily conserved C-terminal region 11;best_blast_hit_sprot=sp|P59326|YTHD1_MOUSE YTH domain-containing family protein 1;best_blast_hit_trembl_plants=tr|I3T739|I3T739_LOTJA Uncharacterized protein LjG1.1_chr6 PGSB exon 67529484 67529598 . + .	evolutionarily conserved C-terminal region 2; TAIR: AT1G09810.1 evolutionarily conserved C-terminal region 11; Swiss-Prot: sp|P59326|YTHD1_MOUSE YTH domain-containing family protein 1; TrEMBL-Plants: tr|I3T739|I3T739_LOTJA Uncharacterized protein; Found in the gene: LotjaGi6g1v0363800
LotjaGi6g1v0363800.1.nasc003	LotjaGi6g1v0363800	LotjaGi6g1v0363800	LotjaGi6g1v0363800.1.nasc003.p1																						TRUE	0.95363	2915	107	0.29525	9.34542	1	0.112706	noncoding	LjG1.1_chr6	67528332	67549508	21177	+		GO:0003723	evolutionarily conserved C-terminal region 2;interpro_id=IPR007275 (YTH domain);gene_ontology_id=N.A.;best_blast_hit_tair=AT1G09810.1 evolutionarily conserved C-terminal region 11;best_blast_hit_sprot=sp|P59326|YTHD1_MOUSE YTH domain-containing family protein 1;best_blast_hit_trembl_plants=tr|I3T739|I3T739_LOTJA Uncharacterized protein LjG1.1_chr6 PGSB exon 67528332 67530631 . + . , evolutionarily conserved C-terminal region 2;interpro_id=N.A.;gene_ontology_id=N.A.;best_blast_hit_tair=AT1G09810.1 evolutionarily conserved C-terminal region 11;best_blast_hit_sprot=sp|P59326|YTHD1_MOUSE YTH domain-containing family protein 1;best_blast_hit_trembl_plants=tr|I3T739|I3T739_LOTJA Uncharacterized protein LjG1.1_chr6 PGSB exon 67529277 67529598 . + . , evolutionarily conserved C-terminal region 2;interpro_id=N.A.;gene_ontology_id=N.A.;best_blast_hit_tair=AT1G09810.1 evolutionarily conserved C-terminal region 11;best_blast_hit_sprot=sp|P59326|YTHD1_MOUSE YTH domain-containing family protein 1;best_blast_hit_trembl_plants=tr|I3T739|I3T739_LOTJA Uncharacterized protein LjG1.1_chr6 PGSB exon 67529438 67529598 . + . , evolutionarily conserved C-terminal region 2;interpro_id=N.A.;gene_ontology_id=N.A.;best_blast_hit_tair=AT1G09810.1 evolutionarily conserved C-terminal region 11;best_blast_hit_sprot=sp|P59326|YTHD1_MOUSE YTH domain-containing family protein 1;best_blast_hit_trembl_plants=tr|I3T739|I3T739_LOTJA Uncharacterized protein LjG1.1_chr6 PGSB exon 67529484 67529598 . + .	evolutionarily conserved C-terminal region 2; TAIR: AT1G09810.1 evolutionarily conserved C-terminal region 11; Swiss-Prot: sp|P59326|YTHD1_MOUSE YTH domain-containing family protein 1; TrEMBL-Plants: tr|I3T739|I3T739_LOTJA Uncharacterized protein; Found in the gene: LotjaGi6g1v0363800
LotjaGi6g1v0363800.1.nasc004	LotjaGi6g1v0363800	LotjaGi6g1v0363800	LotjaGi6g1v0363800.1.nasc004.p1																						TRUE	0.9995	3340	272	0.31873	8.92502	1	0.990747	coding	LjG1.1_chr6	67528332	67549508	21177	+		GO:0003723	evolutionarily conserved C-terminal region 2;interpro_id=IPR007275 (YTH domain);gene_ontology_id=N.A.;best_blast_hit_tair=AT1G09810.1 evolutionarily conserved C-terminal region 11;best_blast_hit_sprot=sp|P59326|YTHD1_MOUSE YTH domain-containing family protein 1;best_blast_hit_trembl_plants=tr|I3T739|I3T739_LOTJA Uncharacterized protein LjG1.1_chr6 PGSB exon 67528332 67530631 . + . , evolutionarily conserved C-terminal region 2;interpro_id=N.A.;gene_ontology_id=N.A.;best_blast_hit_tair=AT1G09810.1 evolutionarily conserved C-terminal region 11;best_blast_hit_sprot=sp|P59326|YTHD1_MOUSE YTH domain-containing family protein 1;best_blast_hit_trembl_plants=tr|I3T739|I3T739_LOTJA Uncharacterized protein LjG1.1_chr6 PGSB exon 67529277 67529598 . + . , evolutionarily conserved C-terminal region 2;interpro_id=N.A.;gene_ontology_id=N.A.;best_blast_hit_tair=AT1G09810.1 evolutionarily conserved C-terminal region 11;best_blast_hit_sprot=sp|P59326|YTHD1_MOUSE YTH domain-containing family protein 1;best_blast_hit_trembl_plants=tr|I3T739|I3T739_LOTJA Uncharacterized protein LjG1.1_chr6 PGSB exon 67529438 67529598 . + . , evolutionarily conserved C-terminal region 2;interpro_id=N.A.;gene_ontology_id=N.A.;best_blast_hit_tair=AT1G09810.1 evolutionarily conserved C-terminal region 11;best_blast_hit_sprot=sp|P59326|YTHD1_MOUSE YTH domain-containing family protein 1;best_blast_hit_trembl_plants=tr|I3T739|I3T739_LOTJA Uncharacterized protein LjG1.1_chr6 PGSB exon 67529484 67529598 . + .	evolutionarily conserved C-terminal region 2; TAIR: AT1G09810.1 evolutionarily conserved C-terminal region 11; Swiss-Prot: sp|P59326|YTHD1_MOUSE YTH domain-containing family protein 1; TrEMBL-Plants: tr|I3T739|I3T739_LOTJA Uncharacterized protein; Found in the gene: LotjaGi6g1v0363800
LotjaGi6g1v0363800.1.nasc005	LotjaGi6g1v0363800	LotjaGi6g1v0363800	LotjaGi6g1v0363800.1.nasc005.p1																						TRUE	0.9991	3442	353	0.35239	9.13222	1	0.999931	coding	LjG1.1_chr6	67528332	67549508	21177	+		GO:0003723	evolutionarily conserved C-terminal region 2;interpro_id=IPR007275 (YTH domain);gene_ontology_id=N.A.;best_blast_hit_tair=AT1G09810.1 evolutionarily conserved C-terminal region 11;best_blast_hit_sprot=sp|P59326|YTHD1_MOUSE YTH domain-containing family protein 1;best_blast_hit_trembl_plants=tr|I3T739|I3T739_LOTJA Uncharacterized protein LjG1.1_chr6 PGSB exon 67528332 67530631 . + . , evolutionarily conserved C-terminal region 2;interpro_id=N.A.;gene_ontology_id=N.A.;best_blast_hit_tair=AT1G09810.1 evolutionarily conserved C-terminal region 11;best_blast_hit_sprot=sp|P59326|YTHD1_MOUSE YTH domain-containing family protein 1;best_blast_hit_trembl_plants=tr|I3T739|I3T739_LOTJA Uncharacterized protein LjG1.1_chr6 PGSB exon 67529277 67529598 . + . , evolutionarily conserved C-terminal region 2;interpro_id=N.A.;gene_ontology_id=N.A.;best_blast_hit_tair=AT1G09810.1 evolutionarily conserved C-terminal region 11;best_blast_hit_sprot=sp|P59326|YTHD1_MOUSE YTH domain-containing family protein 1;best_blast_hit_trembl_plants=tr|I3T739|I3T739_LOTJA Uncharacterized protein LjG1.1_chr6 PGSB exon 67529438 67529598 . + . , evolutionarily conserved C-terminal region 2;interpro_id=N.A.;gene_ontology_id=N.A.;best_blast_hit_tair=AT1G09810.1 evolutionarily conserved C-terminal region 11;best_blast_hit_sprot=sp|P59326|YTHD1_MOUSE YTH domain-containing family protein 1;best_blast_hit_trembl_plants=tr|I3T739|I3T739_LOTJA Uncharacterized protein LjG1.1_chr6 PGSB exon 67529484 67529598 . + .	evolutionarily conserved C-terminal region 2; TAIR: AT1G09810.1 evolutionarily conserved C-terminal region 11; Swiss-Prot: sp|P59326|YTHD1_MOUSE YTH domain-containing family protein 1; TrEMBL-Plants: tr|I3T739|I3T739_LOTJA Uncharacterized protein; Found in the gene: LotjaGi6g1v0363800
LotjaGi6g1v0363800.1.nasc006	LotjaGi6g1v0363800	LotjaGi6g1v0363800	LotjaGi6g1v0363800.1.nasc006.p1																						TRUE	0.99861	3740	409	0.34774	9.2462	1	0.99999	coding	LjG1.1_chr6	67528332	67549508	21177	+		GO:0003723	evolutionarily conserved C-terminal region 2;interpro_id=IPR007275 (YTH domain);gene_ontology_id=N.A.;best_blast_hit_tair=AT1G09810.1 evolutionarily conserved C-terminal region 11;best_blast_hit_sprot=sp|P59326|YTHD1_MOUSE YTH domain-containing family protein 1;best_blast_hit_trembl_plants=tr|I3T739|I3T739_LOTJA Uncharacterized protein LjG1.1_chr6 PGSB exon 67528332 67530631 . + . , evolutionarily conserved C-terminal region 2;interpro_id=N.A.;gene_ontology_id=N.A.;best_blast_hit_tair=AT1G09810.1 evolutionarily conserved C-terminal region 11;best_blast_hit_sprot=sp|P59326|YTHD1_MOUSE YTH domain-containing family protein 1;best_blast_hit_trembl_plants=tr|I3T739|I3T739_LOTJA Uncharacterized protein LjG1.1_chr6 PGSB exon 67529277 67529598 . + . , evolutionarily conserved C-terminal region 2;interpro_id=N.A.;gene_ontology_id=N.A.;best_blast_hit_tair=AT1G09810.1 evolutionarily conserved C-terminal region 11;best_blast_hit_sprot=sp|P59326|YTHD1_MOUSE YTH domain-containing family protein 1;best_blast_hit_trembl_plants=tr|I3T739|I3T739_LOTJA Uncharacterized protein LjG1.1_chr6 PGSB exon 67529438 67529598 . + . , evolutionarily conserved C-terminal region 2;interpro_id=N.A.;gene_ontology_id=N.A.;best_blast_hit_tair=AT1G09810.1 evolutionarily conserved C-terminal region 11;best_blast_hit_sprot=sp|P59326|YTHD1_MOUSE YTH domain-containing family protein 1;best_blast_hit_trembl_plants=tr|I3T739|I3T739_LOTJA Uncharacterized protein LjG1.1_chr6 PGSB exon 67529484 67529598 . + .	evolutionarily conserved C-terminal region 2; TAIR: AT1G09810.1 evolutionarily conserved C-terminal region 11; Swiss-Prot: sp|P59326|YTHD1_MOUSE YTH domain-containing family protein 1; TrEMBL-Plants: tr|I3T739|I3T739_LOTJA Uncharacterized protein; Found in the gene: LotjaGi6g1v0363800
LotjaGi6g1v0363800.1.nasc007	LotjaGi6g1v0363800	LotjaGi6g1v0363800	LotjaGi6g1v0363800.1.nasc007.p1																						FALSE	0.60809	5313	456	0.29771	9.39061	1	0.999915	coding	LjG1.1_chr6	67528332	67549508	21177	+		GO:0003723	evolutionarily conserved C-terminal region 2;interpro_id=IPR007275 (YTH domain);gene_ontology_id=N.A.;best_blast_hit_tair=AT1G09810.1 evolutionarily conserved C-terminal region 11;best_blast_hit_sprot=sp|P59326|YTHD1_MOUSE YTH domain-containing family protein 1;best_blast_hit_trembl_plants=tr|I3T739|I3T739_LOTJA Uncharacterized protein LjG1.1_chr6 PGSB exon 67528332 67530631 . + . , evolutionarily conserved C-terminal region 2;interpro_id=N.A.;gene_ontology_id=N.A.;best_blast_hit_tair=AT1G09810.1 evolutionarily conserved C-terminal region 11;best_blast_hit_sprot=sp|P59326|YTHD1_MOUSE YTH domain-containing family protein 1;best_blast_hit_trembl_plants=tr|I3T739|I3T739_LOTJA Uncharacterized protein LjG1.1_chr6 PGSB exon 67529277 67529598 . + . , evolutionarily conserved C-terminal region 2;interpro_id=N.A.;gene_ontology_id=N.A.;best_blast_hit_tair=AT1G09810.1 evolutionarily conserved C-terminal region 11;best_blast_hit_sprot=sp|P59326|YTHD1_MOUSE YTH domain-containing family protein 1;best_blast_hit_trembl_plants=tr|I3T739|I3T739_LOTJA Uncharacterized protein LjG1.1_chr6 PGSB exon 67529438 67529598 . + . , evolutionarily conserved C-terminal region 2;interpro_id=N.A.;gene_ontology_id=N.A.;best_blast_hit_tair=AT1G09810.1 evolutionarily conserved C-terminal region 11;best_blast_hit_sprot=sp|P59326|YTHD1_MOUSE YTH domain-containing family protein 1;best_blast_hit_trembl_plants=tr|I3T739|I3T739_LOTJA Uncharacterized protein LjG1.1_chr6 PGSB exon 67529484 67529598 . + .	evolutionarily conserved C-terminal region 2; TAIR: AT1G09810.1 evolutionarily conserved C-terminal region 11; Swiss-Prot: sp|P59326|YTHD1_MOUSE YTH domain-containing family protein 1; TrEMBL-Plants: tr|I3T739|I3T739_LOTJA Uncharacterized protein; Found in the gene: LotjaGi6g1v0363800
LotjaGi6g1v0363800.1.nasc007	LotjaGi6g1v0363800	LotjaGi6g1v0363800	LotjaGi6g1v0363800.1.nasc007.p2																						TRUE	0.99831	5313	456	0.29771	9.39061	1	0.999915	coding	LjG1.1_chr6	67528332	67549508	21177	+		GO:0003723	evolutionarily conserved C-terminal region 2;interpro_id=IPR007275 (YTH domain);gene_ontology_id=N.A.;best_blast_hit_tair=AT1G09810.1 evolutionarily conserved C-terminal region 11;best_blast_hit_sprot=sp|P59326|YTHD1_MOUSE YTH domain-containing family protein 1;best_blast_hit_trembl_plants=tr|I3T739|I3T739_LOTJA Uncharacterized protein LjG1.1_chr6 PGSB exon 67528332 67530631 . + . , evolutionarily conserved C-terminal region 2;interpro_id=N.A.;gene_ontology_id=N.A.;best_blast_hit_tair=AT1G09810.1 evolutionarily conserved C-terminal region 11;best_blast_hit_sprot=sp|P59326|YTHD1_MOUSE YTH domain-containing family protein 1;best_blast_hit_trembl_plants=tr|I3T739|I3T739_LOTJA Uncharacterized protein LjG1.1_chr6 PGSB exon 67529277 67529598 . + . , evolutionarily conserved C-terminal region 2;interpro_id=N.A.;gene_ontology_id=N.A.;best_blast_hit_tair=AT1G09810.1 evolutionarily conserved C-terminal region 11;best_blast_hit_sprot=sp|P59326|YTHD1_MOUSE YTH domain-containing family protein 1;best_blast_hit_trembl_plants=tr|I3T739|I3T739_LOTJA Uncharacterized protein LjG1.1_chr6 PGSB exon 67529438 67529598 . + . , evolutionarily conserved C-terminal region 2;interpro_id=N.A.;gene_ontology_id=N.A.;best_blast_hit_tair=AT1G09810.1 evolutionarily conserved C-terminal region 11;best_blast_hit_sprot=sp|P59326|YTHD1_MOUSE YTH domain-containing family protein 1;best_blast_hit_trembl_plants=tr|I3T739|I3T739_LOTJA Uncharacterized protein LjG1.1_chr6 PGSB exon 67529484 67529598 . + .	evolutionarily conserved C-terminal region 2; TAIR: AT1G09810.1 evolutionarily conserved C-terminal region 11; Swiss-Prot: sp|P59326|YTHD1_MOUSE YTH domain-containing family protein 1; TrEMBL-Plants: tr|I3T739|I3T739_LOTJA Uncharacterized protein; Found in the gene: LotjaGi6g1v0363800
LotjaGi6g1v0363800.1.nasc008	LotjaGi6g1v0363800	LotjaGi6g1v0363800	LotjaGi6g1v0363800.1.nasc008.p2																						TRUE	0.99831	5395	456	0.32081	9.39061	1	0.999986	coding	LjG1.1_chr6	67528332	67549508	21177	+		GO:0003723	evolutionarily conserved C-terminal region 2;interpro_id=IPR007275 (YTH domain);gene_ontology_id=N.A.;best_blast_hit_tair=AT1G09810.1 evolutionarily conserved C-terminal region 11;best_blast_hit_sprot=sp|P59326|YTHD1_MOUSE YTH domain-containing family protein 1;best_blast_hit_trembl_plants=tr|I3T739|I3T739_LOTJA Uncharacterized protein LjG1.1_chr6 PGSB exon 67528332 67530631 . + . , evolutionarily conserved C-terminal region 2;interpro_id=N.A.;gene_ontology_id=N.A.;best_blast_hit_tair=AT1G09810.1 evolutionarily conserved C-terminal region 11;best_blast_hit_sprot=sp|P59326|YTHD1_MOUSE YTH domain-containing family protein 1;best_blast_hit_trembl_plants=tr|I3T739|I3T739_LOTJA Uncharacterized protein LjG1.1_chr6 PGSB exon 67529277 67529598 . + . , evolutionarily conserved C-terminal region 2;interpro_id=N.A.;gene_ontology_id=N.A.;best_blast_hit_tair=AT1G09810.1 evolutionarily conserved C-terminal region 11;best_blast_hit_sprot=sp|P59326|YTHD1_MOUSE YTH domain-containing family protein 1;best_blast_hit_trembl_plants=tr|I3T739|I3T739_LOTJA Uncharacterized protein LjG1.1_chr6 PGSB exon 67529438 67529598 . + . , evolutionarily conserved C-terminal region 2;interpro_id=N.A.;gene_ontology_id=N.A.;best_blast_hit_tair=AT1G09810.1 evolutionarily conserved C-terminal region 11;best_blast_hit_sprot=sp|P59326|YTHD1_MOUSE YTH domain-containing family protein 1;best_blast_hit_trembl_plants=tr|I3T739|I3T739_LOTJA Uncharacterized protein LjG1.1_chr6 PGSB exon 67529484 67529598 . + .	evolutionarily conserved C-terminal region 2; TAIR: AT1G09810.1 evolutionarily conserved C-terminal region 11; Swiss-Prot: sp|P59326|YTHD1_MOUSE YTH domain-containing family protein 1; TrEMBL-Plants: tr|I3T739|I3T739_LOTJA Uncharacterized protein; Found in the gene: LotjaGi6g1v0363800
LotjaGi6g1v0363800.1.nasc008	LotjaGi6g1v0363800	LotjaGi6g1v0363800	LotjaGi6g1v0363800.1.nasc008.p1																						FALSE	0.70024	5395	456	0.32081	9.39061	1	0.999986	coding	LjG1.1_chr6	67528332	67549508	21177	+		GO:0003723	evolutionarily conserved C-terminal region 2;interpro_id=IPR007275 (YTH domain);gene_ontology_id=N.A.;best_blast_hit_tair=AT1G09810.1 evolutionarily conserved C-terminal region 11;best_blast_hit_sprot=sp|P59326|YTHD1_MOUSE YTH domain-containing family protein 1;best_blast_hit_trembl_plants=tr|I3T739|I3T739_LOTJA Uncharacterized protein LjG1.1_chr6 PGSB exon 67528332 67530631 . + . , evolutionarily conserved C-terminal region 2;interpro_id=N.A.;gene_ontology_id=N.A.;best_blast_hit_tair=AT1G09810.1 evolutionarily conserved C-terminal region 11;best_blast_hit_sprot=sp|P59326|YTHD1_MOUSE YTH domain-containing family protein 1;best_blast_hit_trembl_plants=tr|I3T739|I3T739_LOTJA Uncharacterized protein LjG1.1_chr6 PGSB exon 67529277 67529598 . + . , evolutionarily conserved C-terminal region 2;interpro_id=N.A.;gene_ontology_id=N.A.;best_blast_hit_tair=AT1G09810.1 evolutionarily conserved C-terminal region 11;best_blast_hit_sprot=sp|P59326|YTHD1_MOUSE YTH domain-containing family protein 1;best_blast_hit_trembl_plants=tr|I3T739|I3T739_LOTJA Uncharacterized protein LjG1.1_chr6 PGSB exon 67529438 67529598 . + . , evolutionarily conserved C-terminal region 2;interpro_id=N.A.;gene_ontology_id=N.A.;best_blast_hit_tair=AT1G09810.1 evolutionarily conserved C-terminal region 11;best_blast_hit_sprot=sp|P59326|YTHD1_MOUSE YTH domain-containing family protein 1;best_blast_hit_trembl_plants=tr|I3T739|I3T739_LOTJA Uncharacterized protein LjG1.1_chr6 PGSB exon 67529484 67529598 . + .	evolutionarily conserved C-terminal region 2; TAIR: AT1G09810.1 evolutionarily conserved C-terminal region 11; Swiss-Prot: sp|P59326|YTHD1_MOUSE YTH domain-containing family protein 1; TrEMBL-Plants: tr|I3T739|I3T739_LOTJA Uncharacterized protein; Found in the gene: LotjaGi6g1v0363800
LotjaGi6g1v0363800.1.nasc009	LotjaGi6g1v0363800	LotjaGi6g1v0363800	LotjaGi6g1v0363800.1.nasc009.p1																						FALSE	0.56755	5452	456	0.2831	9.39061	1	0.999736	coding	LjG1.1_chr6	67528332	67549508	21177	+		GO:0003723	evolutionarily conserved C-terminal region 2;interpro_id=IPR007275 (YTH domain);gene_ontology_id=N.A.;best_blast_hit_tair=AT1G09810.1 evolutionarily conserved C-terminal region 11;best_blast_hit_sprot=sp|P59326|YTHD1_MOUSE YTH domain-containing family protein 1;best_blast_hit_trembl_plants=tr|I3T739|I3T739_LOTJA Uncharacterized protein LjG1.1_chr6 PGSB exon 67528332 67530631 . + . , evolutionarily conserved C-terminal region 2;interpro_id=N.A.;gene_ontology_id=N.A.;best_blast_hit_tair=AT1G09810.1 evolutionarily conserved C-terminal region 11;best_blast_hit_sprot=sp|P59326|YTHD1_MOUSE YTH domain-containing family protein 1;best_blast_hit_trembl_plants=tr|I3T739|I3T739_LOTJA Uncharacterized protein LjG1.1_chr6 PGSB exon 67529277 67529598 . + . , evolutionarily conserved C-terminal region 2;interpro_id=N.A.;gene_ontology_id=N.A.;best_blast_hit_tair=AT1G09810.1 evolutionarily conserved C-terminal region 11;best_blast_hit_sprot=sp|P59326|YTHD1_MOUSE YTH domain-containing family protein 1;best_blast_hit_trembl_plants=tr|I3T739|I3T739_LOTJA Uncharacterized protein LjG1.1_chr6 PGSB exon 67529438 67529598 . + . , evolutionarily conserved C-terminal region 2;interpro_id=N.A.;gene_ontology_id=N.A.;best_blast_hit_tair=AT1G09810.1 evolutionarily conserved C-terminal region 11;best_blast_hit_sprot=sp|P59326|YTHD1_MOUSE YTH domain-containing family protein 1;best_blast_hit_trembl_plants=tr|I3T739|I3T739_LOTJA Uncharacterized protein LjG1.1_chr6 PGSB exon 67529484 67529598 . + .	evolutionarily conserved C-terminal region 2; TAIR: AT1G09810.1 evolutionarily conserved C-terminal region 11; Swiss-Prot: sp|P59326|YTHD1_MOUSE YTH domain-containing family protein 1; TrEMBL-Plants: tr|I3T739|I3T739_LOTJA Uncharacterized protein; Found in the gene: LotjaGi6g1v0363800
LotjaGi6g1v0363800.1.nasc009	LotjaGi6g1v0363800	LotjaGi6g1v0363800	LotjaGi6g1v0363800.1.nasc009.p2																						TRUE	0.99831	5452	456	0.2831	9.39061	1	0.999736	coding	LjG1.1_chr6	67528332	67549508	21177	+		GO:0003723	evolutionarily conserved C-terminal region 2;interpro_id=IPR007275 (YTH domain);gene_ontology_id=N.A.;best_blast_hit_tair=AT1G09810.1 evolutionarily conserved C-terminal region 11;best_blast_hit_sprot=sp|P59326|YTHD1_MOUSE YTH domain-containing family protein 1;best_blast_hit_trembl_plants=tr|I3T739|I3T739_LOTJA Uncharacterized protein LjG1.1_chr6 PGSB exon 67528332 67530631 . + . , evolutionarily conserved C-terminal region 2;interpro_id=N.A.;gene_ontology_id=N.A.;best_blast_hit_tair=AT1G09810.1 evolutionarily conserved C-terminal region 11;best_blast_hit_sprot=sp|P59326|YTHD1_MOUSE YTH domain-containing family protein 1;best_blast_hit_trembl_plants=tr|I3T739|I3T739_LOTJA Uncharacterized protein LjG1.1_chr6 PGSB exon 67529277 67529598 . + . , evolutionarily conserved C-terminal region 2;interpro_id=N.A.;gene_ontology_id=N.A.;best_blast_hit_tair=AT1G09810.1 evolutionarily conserved C-terminal region 11;best_blast_hit_sprot=sp|P59326|YTHD1_MOUSE YTH domain-containing family protein 1;best_blast_hit_trembl_plants=tr|I3T739|I3T739_LOTJA Uncharacterized protein LjG1.1_chr6 PGSB exon 67529438 67529598 . + . , evolutionarily conserved C-terminal region 2;interpro_id=N.A.;gene_ontology_id=N.A.;best_blast_hit_tair=AT1G09810.1 evolutionarily conserved C-terminal region 11;best_blast_hit_sprot=sp|P59326|YTHD1_MOUSE YTH domain-containing family protein 1;best_blast_hit_trembl_plants=tr|I3T739|I3T739_LOTJA Uncharacterized protein LjG1.1_chr6 PGSB exon 67529484 67529598 . + .	evolutionarily conserved C-terminal region 2; TAIR: AT1G09810.1 evolutionarily conserved C-terminal region 11; Swiss-Prot: sp|P59326|YTHD1_MOUSE YTH domain-containing family protein 1; TrEMBL-Plants: tr|I3T739|I3T739_LOTJA Uncharacterized protein; Found in the gene: LotjaGi6g1v0363800
LotjaGi6g1v0363800.1.nasc010	LotjaGi6g1v0363800	LotjaGi6g1v0363800	LotjaGi6g1v0363800.1.nasc010.p2																						TRUE	0.99831	5598	456	0.32389	9.39061	1	0.999989	coding	LjG1.1_chr6	67528332	67549508	21177	+		GO:0003723	evolutionarily conserved C-terminal region 2;interpro_id=IPR007275 (YTH domain);gene_ontology_id=N.A.;best_blast_hit_tair=AT1G09810.1 evolutionarily conserved C-terminal region 11;best_blast_hit_sprot=sp|P59326|YTHD1_MOUSE YTH domain-containing family protein 1;best_blast_hit_trembl_plants=tr|I3T739|I3T739_LOTJA Uncharacterized protein LjG1.1_chr6 PGSB exon 67528332 67530631 . + . , evolutionarily conserved C-terminal region 2;interpro_id=N.A.;gene_ontology_id=N.A.;best_blast_hit_tair=AT1G09810.1 evolutionarily conserved C-terminal region 11;best_blast_hit_sprot=sp|P59326|YTHD1_MOUSE YTH domain-containing family protein 1;best_blast_hit_trembl_plants=tr|I3T739|I3T739_LOTJA Uncharacterized protein LjG1.1_chr6 PGSB exon 67529277 67529598 . + . , evolutionarily conserved C-terminal region 2;interpro_id=N.A.;gene_ontology_id=N.A.;best_blast_hit_tair=AT1G09810.1 evolutionarily conserved C-terminal region 11;best_blast_hit_sprot=sp|P59326|YTHD1_MOUSE YTH domain-containing family protein 1;best_blast_hit_trembl_plants=tr|I3T739|I3T739_LOTJA Uncharacterized protein LjG1.1_chr6 PGSB exon 67529438 67529598 . + . , evolutionarily conserved C-terminal region 2;interpro_id=N.A.;gene_ontology_id=N.A.;best_blast_hit_tair=AT1G09810.1 evolutionarily conserved C-terminal region 11;best_blast_hit_sprot=sp|P59326|YTHD1_MOUSE YTH domain-containing family protein 1;best_blast_hit_trembl_plants=tr|I3T739|I3T739_LOTJA Uncharacterized protein LjG1.1_chr6 PGSB exon 67529484 67529598 . + .	evolutionarily conserved C-terminal region 2; TAIR: AT1G09810.1 evolutionarily conserved C-terminal region 11; Swiss-Prot: sp|P59326|YTHD1_MOUSE YTH domain-containing family protein 1; TrEMBL-Plants: tr|I3T739|I3T739_LOTJA Uncharacterized protein; Found in the gene: LotjaGi6g1v0363800
LotjaGi6g1v0363800.1.nasc010	LotjaGi6g1v0363800	LotjaGi6g1v0363800	LotjaGi6g1v0363800.1.nasc010.p1																						FALSE	0.76472	5598	456	0.32389	9.39061	1	0.999989	coding	LjG1.1_chr6	67528332	67549508	21177	+		GO:0003723	evolutionarily conserved C-terminal region 2;interpro_id=IPR007275 (YTH domain);gene_ontology_id=N.A.;best_blast_hit_tair=AT1G09810.1 evolutionarily conserved C-terminal region 11;best_blast_hit_sprot=sp|P59326|YTHD1_MOUSE YTH domain-containing family protein 1;best_blast_hit_trembl_plants=tr|I3T739|I3T739_LOTJA Uncharacterized protein LjG1.1_chr6 PGSB exon 67528332 67530631 . + . , evolutionarily conserved C-terminal region 2;interpro_id=N.A.;gene_ontology_id=N.A.;best_blast_hit_tair=AT1G09810.1 evolutionarily conserved C-terminal region 11;best_blast_hit_sprot=sp|P59326|YTHD1_MOUSE YTH domain-containing family protein 1;best_blast_hit_trembl_plants=tr|I3T739|I3T739_LOTJA Uncharacterized protein LjG1.1_chr6 PGSB exon 67529277 67529598 . + . , evolutionarily conserved C-terminal region 2;interpro_id=N.A.;gene_ontology_id=N.A.;best_blast_hit_tair=AT1G09810.1 evolutionarily conserved C-terminal region 11;best_blast_hit_sprot=sp|P59326|YTHD1_MOUSE YTH domain-containing family protein 1;best_blast_hit_trembl_plants=tr|I3T739|I3T739_LOTJA Uncharacterized protein LjG1.1_chr6 PGSB exon 67529438 67529598 . + . , evolutionarily conserved C-terminal region 2;interpro_id=N.A.;gene_ontology_id=N.A.;best_blast_hit_tair=AT1G09810.1 evolutionarily conserved C-terminal region 11;best_blast_hit_sprot=sp|P59326|YTHD1_MOUSE YTH domain-containing family protein 1;best_blast_hit_trembl_plants=tr|I3T739|I3T739_LOTJA Uncharacterized protein LjG1.1_chr6 PGSB exon 67529484 67529598 . + .	evolutionarily conserved C-terminal region 2; TAIR: AT1G09810.1 evolutionarily conserved C-terminal region 11; Swiss-Prot: sp|P59326|YTHD1_MOUSE YTH domain-containing family protein 1; TrEMBL-Plants: tr|I3T739|I3T739_LOTJA Uncharacterized protein; Found in the gene: LotjaGi6g1v0363800
LotjaGi6g1v0363800.1.nasc011	LotjaGi6g1v0363800	LotjaGi6g1v0363800	LotjaGi6g1v0363800.1.nasc011.p1																						FALSE	0.89643	5634	456	0.30872	9.39061	1	0.999965	coding	LjG1.1_chr6	67528332	67549508	21177	+		GO:0003723	evolutionarily conserved C-terminal region 2;interpro_id=IPR007275 (YTH domain);gene_ontology_id=N.A.;best_blast_hit_tair=AT1G09810.1 evolutionarily conserved C-terminal region 11;best_blast_hit_sprot=sp|P59326|YTHD1_MOUSE YTH domain-containing family protein 1;best_blast_hit_trembl_plants=tr|I3T739|I3T739_LOTJA Uncharacterized protein LjG1.1_chr6 PGSB exon 67528332 67530631 . + . , evolutionarily conserved C-terminal region 2;interpro_id=N.A.;gene_ontology_id=N.A.;best_blast_hit_tair=AT1G09810.1 evolutionarily conserved C-terminal region 11;best_blast_hit_sprot=sp|P59326|YTHD1_MOUSE YTH domain-containing family protein 1;best_blast_hit_trembl_plants=tr|I3T739|I3T739_LOTJA Uncharacterized protein LjG1.1_chr6 PGSB exon 67529277 67529598 . + . , evolutionarily conserved C-terminal region 2;interpro_id=N.A.;gene_ontology_id=N.A.;best_blast_hit_tair=AT1G09810.1 evolutionarily conserved C-terminal region 11;best_blast_hit_sprot=sp|P59326|YTHD1_MOUSE YTH domain-containing family protein 1;best_blast_hit_trembl_plants=tr|I3T739|I3T739_LOTJA Uncharacterized protein LjG1.1_chr6 PGSB exon 67529438 67529598 . + . , evolutionarily conserved C-terminal region 2;interpro_id=N.A.;gene_ontology_id=N.A.;best_blast_hit_tair=AT1G09810.1 evolutionarily conserved C-terminal region 11;best_blast_hit_sprot=sp|P59326|YTHD1_MOUSE YTH domain-containing family protein 1;best_blast_hit_trembl_plants=tr|I3T739|I3T739_LOTJA Uncharacterized protein LjG1.1_chr6 PGSB exon 67529484 67529598 . + .	evolutionarily conserved C-terminal region 2; TAIR: AT1G09810.1 evolutionarily conserved C-terminal region 11; Swiss-Prot: sp|P59326|YTHD1_MOUSE YTH domain-containing family protein 1; TrEMBL-Plants: tr|I3T739|I3T739_LOTJA Uncharacterized protein; Found in the gene: LotjaGi6g1v0363800
LotjaGi6g1v0363800.1.nasc011	LotjaGi6g1v0363800	LotjaGi6g1v0363800	LotjaGi6g1v0363800.1.nasc011.p2																						TRUE	0.99831	5634	456	0.30872	9.39061	1	0.999965	coding	LjG1.1_chr6	67528332	67549508	21177	+		GO:0003723	evolutionarily conserved C-terminal region 2;interpro_id=IPR007275 (YTH domain);gene_ontology_id=N.A.;best_blast_hit_tair=AT1G09810.1 evolutionarily conserved C-terminal region 11;best_blast_hit_sprot=sp|P59326|YTHD1_MOUSE YTH domain-containing family protein 1;best_blast_hit_trembl_plants=tr|I3T739|I3T739_LOTJA Uncharacterized protein LjG1.1_chr6 PGSB exon 67528332 67530631 . + . , evolutionarily conserved C-terminal region 2;interpro_id=N.A.;gene_ontology_id=N.A.;best_blast_hit_tair=AT1G09810.1 evolutionarily conserved C-terminal region 11;best_blast_hit_sprot=sp|P59326|YTHD1_MOUSE YTH domain-containing family protein 1;best_blast_hit_trembl_plants=tr|I3T739|I3T739_LOTJA Uncharacterized protein LjG1.1_chr6 PGSB exon 67529277 67529598 . + . , evolutionarily conserved C-terminal region 2;interpro_id=N.A.;gene_ontology_id=N.A.;best_blast_hit_tair=AT1G09810.1 evolutionarily conserved C-terminal region 11;best_blast_hit_sprot=sp|P59326|YTHD1_MOUSE YTH domain-containing family protein 1;best_blast_hit_trembl_plants=tr|I3T739|I3T739_LOTJA Uncharacterized protein LjG1.1_chr6 PGSB exon 67529438 67529598 . + . , evolutionarily conserved C-terminal region 2;interpro_id=N.A.;gene_ontology_id=N.A.;best_blast_hit_tair=AT1G09810.1 evolutionarily conserved C-terminal region 11;best_blast_hit_sprot=sp|P59326|YTHD1_MOUSE YTH domain-containing family protein 1;best_blast_hit_trembl_plants=tr|I3T739|I3T739_LOTJA Uncharacterized protein LjG1.1_chr6 PGSB exon 67529484 67529598 . + .	evolutionarily conserved C-terminal region 2; TAIR: AT1G09810.1 evolutionarily conserved C-terminal region 11; Swiss-Prot: sp|P59326|YTHD1_MOUSE YTH domain-containing family protein 1; TrEMBL-Plants: tr|I3T739|I3T739_LOTJA Uncharacterized protein; Found in the gene: LotjaGi6g1v0363800
LotjaGi6g1v0363800.1.nasc012	LotjaGi6g1v0363800	LotjaGi6g1v0363800	LotjaGi6g1v0363800.1.nasc012.p1																						TRUE	0.94644	5986	456	0.31432	9.39061	1	0.999977	coding	LjG1.1_chr6	67528332	67549508	21177	+		GO:0003723	evolutionarily conserved C-terminal region 2;interpro_id=IPR007275 (YTH domain);gene_ontology_id=N.A.;best_blast_hit_tair=AT1G09810.1 evolutionarily conserved C-terminal region 11;best_blast_hit_sprot=sp|P59326|YTHD1_MOUSE YTH domain-containing family protein 1;best_blast_hit_trembl_plants=tr|I3T739|I3T739_LOTJA Uncharacterized protein LjG1.1_chr6 PGSB exon 67528332 67530631 . + . , evolutionarily conserved C-terminal region 2;interpro_id=N.A.;gene_ontology_id=N.A.;best_blast_hit_tair=AT1G09810.1 evolutionarily conserved C-terminal region 11;best_blast_hit_sprot=sp|P59326|YTHD1_MOUSE YTH domain-containing family protein 1;best_blast_hit_trembl_plants=tr|I3T739|I3T739_LOTJA Uncharacterized protein LjG1.1_chr6 PGSB exon 67529277 67529598 . + . , evolutionarily conserved C-terminal region 2;interpro_id=N.A.;gene_ontology_id=N.A.;best_blast_hit_tair=AT1G09810.1 evolutionarily conserved C-terminal region 11;best_blast_hit_sprot=sp|P59326|YTHD1_MOUSE YTH domain-containing family protein 1;best_blast_hit_trembl_plants=tr|I3T739|I3T739_LOTJA Uncharacterized protein LjG1.1_chr6 PGSB exon 67529438 67529598 . + . , evolutionarily conserved C-terminal region 2;interpro_id=N.A.;gene_ontology_id=N.A.;best_blast_hit_tair=AT1G09810.1 evolutionarily conserved C-terminal region 11;best_blast_hit_sprot=sp|P59326|YTHD1_MOUSE YTH domain-containing family protein 1;best_blast_hit_trembl_plants=tr|I3T739|I3T739_LOTJA Uncharacterized protein LjG1.1_chr6 PGSB exon 67529484 67529598 . + .	evolutionarily conserved C-terminal region 2; TAIR: AT1G09810.1 evolutionarily conserved C-terminal region 11; Swiss-Prot: sp|P59326|YTHD1_MOUSE YTH domain-containing family protein 1; TrEMBL-Plants: tr|I3T739|I3T739_LOTJA Uncharacterized protein; Found in the gene: LotjaGi6g1v0363800
LotjaGi6g1v0363800.1.nasc012	LotjaGi6g1v0363800	LotjaGi6g1v0363800	LotjaGi6g1v0363800.1.nasc012.p2																						TRUE	0.99831	5986	456	0.31432	9.39061	1	0.999977	coding	LjG1.1_chr6	67528332	67549508	21177	+		GO:0003723	evolutionarily conserved C-terminal region 2;interpro_id=IPR007275 (YTH domain);gene_ontology_id=N.A.;best_blast_hit_tair=AT1G09810.1 evolutionarily conserved C-terminal region 11;best_blast_hit_sprot=sp|P59326|YTHD1_MOUSE YTH domain-containing family protein 1;best_blast_hit_trembl_plants=tr|I3T739|I3T739_LOTJA Uncharacterized protein LjG1.1_chr6 PGSB exon 67528332 67530631 . + . , evolutionarily conserved C-terminal region 2;interpro_id=N.A.;gene_ontology_id=N.A.;best_blast_hit_tair=AT1G09810.1 evolutionarily conserved C-terminal region 11;best_blast_hit_sprot=sp|P59326|YTHD1_MOUSE YTH domain-containing family protein 1;best_blast_hit_trembl_plants=tr|I3T739|I3T739_LOTJA Uncharacterized protein LjG1.1_chr6 PGSB exon 67529277 67529598 . + . , evolutionarily conserved C-terminal region 2;interpro_id=N.A.;gene_ontology_id=N.A.;best_blast_hit_tair=AT1G09810.1 evolutionarily conserved C-terminal region 11;best_blast_hit_sprot=sp|P59326|YTHD1_MOUSE YTH domain-containing family protein 1;best_blast_hit_trembl_plants=tr|I3T739|I3T739_LOTJA Uncharacterized protein LjG1.1_chr6 PGSB exon 67529438 67529598 . + . , evolutionarily conserved C-terminal region 2;interpro_id=N.A.;gene_ontology_id=N.A.;best_blast_hit_tair=AT1G09810.1 evolutionarily conserved C-terminal region 11;best_blast_hit_sprot=sp|P59326|YTHD1_MOUSE YTH domain-containing family protein 1;best_blast_hit_trembl_plants=tr|I3T739|I3T739_LOTJA Uncharacterized protein LjG1.1_chr6 PGSB exon 67529484 67529598 . + .	evolutionarily conserved C-terminal region 2; TAIR: AT1G09810.1 evolutionarily conserved C-terminal region 11; Swiss-Prot: sp|P59326|YTHD1_MOUSE YTH domain-containing family protein 1; TrEMBL-Plants: tr|I3T739|I3T739_LOTJA Uncharacterized protein; Found in the gene: LotjaGi6g1v0363800
LotjaGi6g1v0363800.1.nasc013	LotjaGi6g1v0363800	LotjaGi6g1v0363800	LotjaGi6g1v0363800.1.nasc013.p1																						TRUE	0.97781	5960	456	0.323	9.39061	1	0.999989	coding	LjG1.1_chr6	67528332	67549508	21177	+		GO:0003723	evolutionarily conserved C-terminal region 2;interpro_id=IPR007275 (YTH domain);gene_ontology_id=N.A.;best_blast_hit_tair=AT1G09810.1 evolutionarily conserved C-terminal region 11;best_blast_hit_sprot=sp|P59326|YTHD1_MOUSE YTH domain-containing family protein 1;best_blast_hit_trembl_plants=tr|I3T739|I3T739_LOTJA Uncharacterized protein LjG1.1_chr6 PGSB exon 67528332 67530631 . + . , evolutionarily conserved C-terminal region 2;interpro_id=N.A.;gene_ontology_id=N.A.;best_blast_hit_tair=AT1G09810.1 evolutionarily conserved C-terminal region 11;best_blast_hit_sprot=sp|P59326|YTHD1_MOUSE YTH domain-containing family protein 1;best_blast_hit_trembl_plants=tr|I3T739|I3T739_LOTJA Uncharacterized protein LjG1.1_chr6 PGSB exon 67529277 67529598 . + . , evolutionarily conserved C-terminal region 2;interpro_id=N.A.;gene_ontology_id=N.A.;best_blast_hit_tair=AT1G09810.1 evolutionarily conserved C-terminal region 11;best_blast_hit_sprot=sp|P59326|YTHD1_MOUSE YTH domain-containing family protein 1;best_blast_hit_trembl_plants=tr|I3T739|I3T739_LOTJA Uncharacterized protein LjG1.1_chr6 PGSB exon 67529438 67529598 . + . , evolutionarily conserved C-terminal region 2;interpro_id=N.A.;gene_ontology_id=N.A.;best_blast_hit_tair=AT1G09810.1 evolutionarily conserved C-terminal region 11;best_blast_hit_sprot=sp|P59326|YTHD1_MOUSE YTH domain-containing family protein 1;best_blast_hit_trembl_plants=tr|I3T739|I3T739_LOTJA Uncharacterized protein LjG1.1_chr6 PGSB exon 67529484 67529598 . + .	evolutionarily conserved C-terminal region 2; TAIR: AT1G09810.1 evolutionarily conserved C-terminal region 11; Swiss-Prot: sp|P59326|YTHD1_MOUSE YTH domain-containing family protein 1; TrEMBL-Plants: tr|I3T739|I3T739_LOTJA Uncharacterized protein; Found in the gene: LotjaGi6g1v0363800
LotjaGi6g1v0363800.1.nasc013	LotjaGi6g1v0363800	LotjaGi6g1v0363800	LotjaGi6g1v0363800.1.nasc013.p2																						TRUE	0.99831	5960	456	0.323	9.39061	1	0.999989	coding	LjG1.1_chr6	67528332	67549508	21177	+		GO:0003723	evolutionarily conserved C-terminal region 2;interpro_id=IPR007275 (YTH domain);gene_ontology_id=N.A.;best_blast_hit_tair=AT1G09810.1 evolutionarily conserved C-terminal region 11;best_blast_hit_sprot=sp|P59326|YTHD1_MOUSE YTH domain-containing family protein 1;best_blast_hit_trembl_plants=tr|I3T739|I3T739_LOTJA Uncharacterized protein LjG1.1_chr6 PGSB exon 67528332 67530631 . + . , evolutionarily conserved C-terminal region 2;interpro_id=N.A.;gene_ontology_id=N.A.;best_blast_hit_tair=AT1G09810.1 evolutionarily conserved C-terminal region 11;best_blast_hit_sprot=sp|P59326|YTHD1_MOUSE YTH domain-containing family protein 1;best_blast_hit_trembl_plants=tr|I3T739|I3T739_LOTJA Uncharacterized protein LjG1.1_chr6 PGSB exon 67529277 67529598 . + . , evolutionarily conserved C-terminal region 2;interpro_id=N.A.;gene_ontology_id=N.A.;best_blast_hit_tair=AT1G09810.1 evolutionarily conserved C-terminal region 11;best_blast_hit_sprot=sp|P59326|YTHD1_MOUSE YTH domain-containing family protein 1;best_blast_hit_trembl_plants=tr|I3T739|I3T739_LOTJA Uncharacterized protein LjG1.1_chr6 PGSB exon 67529438 67529598 . + . , evolutionarily conserved C-terminal region 2;interpro_id=N.A.;gene_ontology_id=N.A.;best_blast_hit_tair=AT1G09810.1 evolutionarily conserved C-terminal region 11;best_blast_hit_sprot=sp|P59326|YTHD1_MOUSE YTH domain-containing family protein 1;best_blast_hit_trembl_plants=tr|I3T739|I3T739_LOTJA Uncharacterized protein LjG1.1_chr6 PGSB exon 67529484 67529598 . + .	evolutionarily conserved C-terminal region 2; TAIR: AT1G09810.1 evolutionarily conserved C-terminal region 11; Swiss-Prot: sp|P59326|YTHD1_MOUSE YTH domain-containing family protein 1; TrEMBL-Plants: tr|I3T739|I3T739_LOTJA Uncharacterized protein; Found in the gene: LotjaGi6g1v0363800
LotjaGi6g1v0363800.1.nasc014	LotjaGi6g1v0363800	LotjaGi6g1v0363800	LotjaGi6g1v0363800.1.nasc014.p2																						TRUE	0.99831	6007	456	0.31432	9.39061	1	0.999977	coding	LjG1.1_chr6	67528332	67549508	21177	+		GO:0003723	evolutionarily conserved C-terminal region 2;interpro_id=IPR007275 (YTH domain);gene_ontology_id=N.A.;best_blast_hit_tair=AT1G09810.1 evolutionarily conserved C-terminal region 11;best_blast_hit_sprot=sp|P59326|YTHD1_MOUSE YTH domain-containing family protein 1;best_blast_hit_trembl_plants=tr|I3T739|I3T739_LOTJA Uncharacterized protein LjG1.1_chr6 PGSB exon 67528332 67530631 . + . , evolutionarily conserved C-terminal region 2;interpro_id=N.A.;gene_ontology_id=N.A.;best_blast_hit_tair=AT1G09810.1 evolutionarily conserved C-terminal region 11;best_blast_hit_sprot=sp|P59326|YTHD1_MOUSE YTH domain-containing family protein 1;best_blast_hit_trembl_plants=tr|I3T739|I3T739_LOTJA Uncharacterized protein LjG1.1_chr6 PGSB exon 67529277 67529598 . + . , evolutionarily conserved C-terminal region 2;interpro_id=N.A.;gene_ontology_id=N.A.;best_blast_hit_tair=AT1G09810.1 evolutionarily conserved C-terminal region 11;best_blast_hit_sprot=sp|P59326|YTHD1_MOUSE YTH domain-containing family protein 1;best_blast_hit_trembl_plants=tr|I3T739|I3T739_LOTJA Uncharacterized protein LjG1.1_chr6 PGSB exon 67529438 67529598 . + . , evolutionarily conserved C-terminal region 2;interpro_id=N.A.;gene_ontology_id=N.A.;best_blast_hit_tair=AT1G09810.1 evolutionarily conserved C-terminal region 11;best_blast_hit_sprot=sp|P59326|YTHD1_MOUSE YTH domain-containing family protein 1;best_blast_hit_trembl_plants=tr|I3T739|I3T739_LOTJA Uncharacterized protein LjG1.1_chr6 PGSB exon 67529484 67529598 . + .	evolutionarily conserved C-terminal region 2; TAIR: AT1G09810.1 evolutionarily conserved C-terminal region 11; Swiss-Prot: sp|P59326|YTHD1_MOUSE YTH domain-containing family protein 1; TrEMBL-Plants: tr|I3T739|I3T739_LOTJA Uncharacterized protein; Found in the gene: LotjaGi6g1v0363800
LotjaGi6g1v0363800.1.nasc014	LotjaGi6g1v0363800	LotjaGi6g1v0363800	LotjaGi6g1v0363800.1.nasc014.p1																						TRUE	0.97054	6007	456	0.31432	9.39061	1	0.999977	coding	LjG1.1_chr6	67528332	67549508	21177	+		GO:0003723	evolutionarily conserved C-terminal region 2;interpro_id=IPR007275 (YTH domain);gene_ontology_id=N.A.;best_blast_hit_tair=AT1G09810.1 evolutionarily conserved C-terminal region 11;best_blast_hit_sprot=sp|P59326|YTHD1_MOUSE YTH domain-containing family protein 1;best_blast_hit_trembl_plants=tr|I3T739|I3T739_LOTJA Uncharacterized protein LjG1.1_chr6 PGSB exon 67528332 67530631 . + . , evolutionarily conserved C-terminal region 2;interpro_id=N.A.;gene_ontology_id=N.A.;best_blast_hit_tair=AT1G09810.1 evolutionarily conserved C-terminal region 11;best_blast_hit_sprot=sp|P59326|YTHD1_MOUSE YTH domain-containing family protein 1;best_blast_hit_trembl_plants=tr|I3T739|I3T739_LOTJA Uncharacterized protein LjG1.1_chr6 PGSB exon 67529277 67529598 . + . , evolutionarily conserved C-terminal region 2;interpro_id=N.A.;gene_ontology_id=N.A.;best_blast_hit_tair=AT1G09810.1 evolutionarily conserved C-terminal region 11;best_blast_hit_sprot=sp|P59326|YTHD1_MOUSE YTH domain-containing family protein 1;best_blast_hit_trembl_plants=tr|I3T739|I3T739_LOTJA Uncharacterized protein LjG1.1_chr6 PGSB exon 67529438 67529598 . + . , evolutionarily conserved C-terminal region 2;interpro_id=N.A.;gene_ontology_id=N.A.;best_blast_hit_tair=AT1G09810.1 evolutionarily conserved C-terminal region 11;best_blast_hit_sprot=sp|P59326|YTHD1_MOUSE YTH domain-containing family protein 1;best_blast_hit_trembl_plants=tr|I3T739|I3T739_LOTJA Uncharacterized protein LjG1.1_chr6 PGSB exon 67529484 67529598 . + .	evolutionarily conserved C-terminal region 2; TAIR: AT1G09810.1 evolutionarily conserved C-terminal region 11; Swiss-Prot: sp|P59326|YTHD1_MOUSE YTH domain-containing family protein 1; TrEMBL-Plants: tr|I3T739|I3T739_LOTJA Uncharacterized protein; Found in the gene: LotjaGi6g1v0363800
LotjaGi6g1v0363800.2	LotjaGi6g1v0363800	LotjaGi6g1v0363800	LotjaGi6g1v0363800.2.p1																						TRUE	0.99831	2951	456	0.41975	9.39061	1	1	coding	LjG1.1_chr6	67528332	67549508	21177	+		GO:0003723	evolutionarily conserved C-terminal region 2;interpro_id=IPR007275 (YTH domain);gene_ontology_id=N.A.;best_blast_hit_tair=AT1G09810.1 evolutionarily conserved C-terminal region 11;best_blast_hit_sprot=sp|P59326|YTHD1_MOUSE YTH domain-containing family protein 1;best_blast_hit_trembl_plants=tr|I3T739|I3T739_LOTJA Uncharacterized protein LjG1.1_chr6 PGSB exon 67528332 67530631 . + . , evolutionarily conserved C-terminal region 2;interpro_id=N.A.;gene_ontology_id=N.A.;best_blast_hit_tair=AT1G09810.1 evolutionarily conserved C-terminal region 11;best_blast_hit_sprot=sp|P59326|YTHD1_MOUSE YTH domain-containing family protein 1;best_blast_hit_trembl_plants=tr|I3T739|I3T739_LOTJA Uncharacterized protein LjG1.1_chr6 PGSB exon 67529277 67529598 . + . , evolutionarily conserved C-terminal region 2;interpro_id=N.A.;gene_ontology_id=N.A.;best_blast_hit_tair=AT1G09810.1 evolutionarily conserved C-terminal region 11;best_blast_hit_sprot=sp|P59326|YTHD1_MOUSE YTH domain-containing family protein 1;best_blast_hit_trembl_plants=tr|I3T739|I3T739_LOTJA Uncharacterized protein LjG1.1_chr6 PGSB exon 67529438 67529598 . + . , evolutionarily conserved C-terminal region 2;interpro_id=N.A.;gene_ontology_id=N.A.;best_blast_hit_tair=AT1G09810.1 evolutionarily conserved C-terminal region 11;best_blast_hit_sprot=sp|P59326|YTHD1_MOUSE YTH domain-containing family protein 1;best_blast_hit_trembl_plants=tr|I3T739|I3T739_LOTJA Uncharacterized protein LjG1.1_chr6 PGSB exon 67529484 67529598 . + .	evolutionarily conserved C-terminal region 2; TAIR: AT1G09810.1 evolutionarily conserved C-terminal region 11; Swiss-Prot: sp|P59326|YTHD1_MOUSE YTH domain-containing family protein 1; TrEMBL-Plants: tr|I3T739|I3T739_LOTJA Uncharacterized protein; Found in the gene: LotjaGi6g1v0363800
LotjaGi6g1v0363800.2.nasc001	LotjaGi6g1v0363800	LotjaGi6g1v0363800																									542	15	0.35301	5.27479	1	0.00332886	noncoding	LjG1.1_chr6	67528332	67549508	21177	+		GO:0003723	evolutionarily conserved C-terminal region 2;interpro_id=IPR007275 (YTH domain);gene_ontology_id=N.A.;best_blast_hit_tair=AT1G09810.1 evolutionarily conserved C-terminal region 11;best_blast_hit_sprot=sp|P59326|YTHD1_MOUSE YTH domain-containing family protein 1;best_blast_hit_trembl_plants=tr|I3T739|I3T739_LOTJA Uncharacterized protein LjG1.1_chr6 PGSB exon 67528332 67530631 . + . , evolutionarily conserved C-terminal region 2;interpro_id=N.A.;gene_ontology_id=N.A.;best_blast_hit_tair=AT1G09810.1 evolutionarily conserved C-terminal region 11;best_blast_hit_sprot=sp|P59326|YTHD1_MOUSE YTH domain-containing family protein 1;best_blast_hit_trembl_plants=tr|I3T739|I3T739_LOTJA Uncharacterized protein LjG1.1_chr6 PGSB exon 67529277 67529598 . + . , evolutionarily conserved C-terminal region 2;interpro_id=N.A.;gene_ontology_id=N.A.;best_blast_hit_tair=AT1G09810.1 evolutionarily conserved C-terminal region 11;best_blast_hit_sprot=sp|P59326|YTHD1_MOUSE YTH domain-containing family protein 1;best_blast_hit_trembl_plants=tr|I3T739|I3T739_LOTJA Uncharacterized protein LjG1.1_chr6 PGSB exon 67529438 67529598 . + . , evolutionarily conserved C-terminal region 2;interpro_id=N.A.;gene_ontology_id=N.A.;best_blast_hit_tair=AT1G09810.1 evolutionarily conserved C-terminal region 11;best_blast_hit_sprot=sp|P59326|YTHD1_MOUSE YTH domain-containing family protein 1;best_blast_hit_trembl_plants=tr|I3T739|I3T739_LOTJA Uncharacterized protein LjG1.1_chr6 PGSB exon 67529484 67529598 . + .	evolutionarily conserved C-terminal region 2; TAIR: AT1G09810.1 evolutionarily conserved C-terminal region 11; Swiss-Prot: sp|P59326|YTHD1_MOUSE YTH domain-containing family protein 1; TrEMBL-Plants: tr|I3T739|I3T739_LOTJA Uncharacterized protein; Found in the gene: LotjaGi6g1v0363800
LotjaGi6g1v0363800.2.nasc002	LotjaGi6g1v0363800	LotjaGi6g1v0363800																									2205	42	0.30736	4.88937	1	0.0197101	noncoding	LjG1.1_chr6	67528332	67549508	21177	+		GO:0003723	evolutionarily conserved C-terminal region 2;interpro_id=IPR007275 (YTH domain);gene_ontology_id=N.A.;best_blast_hit_tair=AT1G09810.1 evolutionarily conserved C-terminal region 11;best_blast_hit_sprot=sp|P59326|YTHD1_MOUSE YTH domain-containing family protein 1;best_blast_hit_trembl_plants=tr|I3T739|I3T739_LOTJA Uncharacterized protein LjG1.1_chr6 PGSB exon 67528332 67530631 . + . , evolutionarily conserved C-terminal region 2;interpro_id=N.A.;gene_ontology_id=N.A.;best_blast_hit_tair=AT1G09810.1 evolutionarily conserved C-terminal region 11;best_blast_hit_sprot=sp|P59326|YTHD1_MOUSE YTH domain-containing family protein 1;best_blast_hit_trembl_plants=tr|I3T739|I3T739_LOTJA Uncharacterized protein LjG1.1_chr6 PGSB exon 67529277 67529598 . + . , evolutionarily conserved C-terminal region 2;interpro_id=N.A.;gene_ontology_id=N.A.;best_blast_hit_tair=AT1G09810.1 evolutionarily conserved C-terminal region 11;best_blast_hit_sprot=sp|P59326|YTHD1_MOUSE YTH domain-containing family protein 1;best_blast_hit_trembl_plants=tr|I3T739|I3T739_LOTJA Uncharacterized protein LjG1.1_chr6 PGSB exon 67529438 67529598 . + . , evolutionarily conserved C-terminal region 2;interpro_id=N.A.;gene_ontology_id=N.A.;best_blast_hit_tair=AT1G09810.1 evolutionarily conserved C-terminal region 11;best_blast_hit_sprot=sp|P59326|YTHD1_MOUSE YTH domain-containing family protein 1;best_blast_hit_trembl_plants=tr|I3T739|I3T739_LOTJA Uncharacterized protein LjG1.1_chr6 PGSB exon 67529484 67529598 . + .	evolutionarily conserved C-terminal region 2; TAIR: AT1G09810.1 evolutionarily conserved C-terminal region 11; Swiss-Prot: sp|P59326|YTHD1_MOUSE YTH domain-containing family protein 1; TrEMBL-Plants: tr|I3T739|I3T739_LOTJA Uncharacterized protein; Found in the gene: LotjaGi6g1v0363800
LotjaGi6g1v0363800.2.nasc003	LotjaGi6g1v0363800	LotjaGi6g1v0363800																									1552	49	0.29895	5.72252	1	0.0206599	noncoding	LjG1.1_chr6	67528332	67549508	21177	+		GO:0003723	evolutionarily conserved C-terminal region 2;interpro_id=IPR007275 (YTH domain);gene_ontology_id=N.A.;best_blast_hit_tair=AT1G09810.1 evolutionarily conserved C-terminal region 11;best_blast_hit_sprot=sp|P59326|YTHD1_MOUSE YTH domain-containing family protein 1;best_blast_hit_trembl_plants=tr|I3T739|I3T739_LOTJA Uncharacterized protein LjG1.1_chr6 PGSB exon 67528332 67530631 . + . , evolutionarily conserved C-terminal region 2;interpro_id=N.A.;gene_ontology_id=N.A.;best_blast_hit_tair=AT1G09810.1 evolutionarily conserved C-terminal region 11;best_blast_hit_sprot=sp|P59326|YTHD1_MOUSE YTH domain-containing family protein 1;best_blast_hit_trembl_plants=tr|I3T739|I3T739_LOTJA Uncharacterized protein LjG1.1_chr6 PGSB exon 67529277 67529598 . + . , evolutionarily conserved C-terminal region 2;interpro_id=N.A.;gene_ontology_id=N.A.;best_blast_hit_tair=AT1G09810.1 evolutionarily conserved C-terminal region 11;best_blast_hit_sprot=sp|P59326|YTHD1_MOUSE YTH domain-containing family protein 1;best_blast_hit_trembl_plants=tr|I3T739|I3T739_LOTJA Uncharacterized protein LjG1.1_chr6 PGSB exon 67529438 67529598 . + . , evolutionarily conserved C-terminal region 2;interpro_id=N.A.;gene_ontology_id=N.A.;best_blast_hit_tair=AT1G09810.1 evolutionarily conserved C-terminal region 11;best_blast_hit_sprot=sp|P59326|YTHD1_MOUSE YTH domain-containing family protein 1;best_blast_hit_trembl_plants=tr|I3T739|I3T739_LOTJA Uncharacterized protein LjG1.1_chr6 PGSB exon 67529484 67529598 . + .	evolutionarily conserved C-terminal region 2; TAIR: AT1G09810.1 evolutionarily conserved C-terminal region 11; Swiss-Prot: sp|P59326|YTHD1_MOUSE YTH domain-containing family protein 1; TrEMBL-Plants: tr|I3T739|I3T739_LOTJA Uncharacterized protein; Found in the gene: LotjaGi6g1v0363800
LotjaGi6g1v0363800.2.nasc004	LotjaGi6g1v0363800	LotjaGi6g1v0363800	LotjaGi6g1v0363800.2.nasc004.p1																						TRUE	0.95363	1750	107	0.33042	9.34542	1	0.163708	noncoding	LjG1.1_chr6	67528332	67549508	21177	+		GO:0003723	evolutionarily conserved C-terminal region 2;interpro_id=IPR007275 (YTH domain);gene_ontology_id=N.A.;best_blast_hit_tair=AT1G09810.1 evolutionarily conserved C-terminal region 11;best_blast_hit_sprot=sp|P59326|YTHD1_MOUSE YTH domain-containing family protein 1;best_blast_hit_trembl_plants=tr|I3T739|I3T739_LOTJA Uncharacterized protein LjG1.1_chr6 PGSB exon 67528332 67530631 . + . , evolutionarily conserved C-terminal region 2;interpro_id=N.A.;gene_ontology_id=N.A.;best_blast_hit_tair=AT1G09810.1 evolutionarily conserved C-terminal region 11;best_blast_hit_sprot=sp|P59326|YTHD1_MOUSE YTH domain-containing family protein 1;best_blast_hit_trembl_plants=tr|I3T739|I3T739_LOTJA Uncharacterized protein LjG1.1_chr6 PGSB exon 67529277 67529598 . + . , evolutionarily conserved C-terminal region 2;interpro_id=N.A.;gene_ontology_id=N.A.;best_blast_hit_tair=AT1G09810.1 evolutionarily conserved C-terminal region 11;best_blast_hit_sprot=sp|P59326|YTHD1_MOUSE YTH domain-containing family protein 1;best_blast_hit_trembl_plants=tr|I3T739|I3T739_LOTJA Uncharacterized protein LjG1.1_chr6 PGSB exon 67529438 67529598 . + . , evolutionarily conserved C-terminal region 2;interpro_id=N.A.;gene_ontology_id=N.A.;best_blast_hit_tair=AT1G09810.1 evolutionarily conserved C-terminal region 11;best_blast_hit_sprot=sp|P59326|YTHD1_MOUSE YTH domain-containing family protein 1;best_blast_hit_trembl_plants=tr|I3T739|I3T739_LOTJA Uncharacterized protein LjG1.1_chr6 PGSB exon 67529484 67529598 . + .	evolutionarily conserved C-terminal region 2; TAIR: AT1G09810.1 evolutionarily conserved C-terminal region 11; Swiss-Prot: sp|P59326|YTHD1_MOUSE YTH domain-containing family protein 1; TrEMBL-Plants: tr|I3T739|I3T739_LOTJA Uncharacterized protein; Found in the gene: LotjaGi6g1v0363800
LotjaGi6g1v0363800.2.nasc005	LotjaGi6g1v0363800	LotjaGi6g1v0363800	LotjaGi6g1v0363800.2.nasc005.p1																						TRUE	0.9995	2175	272	0.36478	8.92502	1	0.998779	coding	LjG1.1_chr6	67528332	67549508	21177	+		GO:0003723	evolutionarily conserved C-terminal region 2;interpro_id=IPR007275 (YTH domain);gene_ontology_id=N.A.;best_blast_hit_tair=AT1G09810.1 evolutionarily conserved C-terminal region 11;best_blast_hit_sprot=sp|P59326|YTHD1_MOUSE YTH domain-containing family protein 1;best_blast_hit_trembl_plants=tr|I3T739|I3T739_LOTJA Uncharacterized protein LjG1.1_chr6 PGSB exon 67528332 67530631 . + . , evolutionarily conserved C-terminal region 2;interpro_id=N.A.;gene_ontology_id=N.A.;best_blast_hit_tair=AT1G09810.1 evolutionarily conserved C-terminal region 11;best_blast_hit_sprot=sp|P59326|YTHD1_MOUSE YTH domain-containing family protein 1;best_blast_hit_trembl_plants=tr|I3T739|I3T739_LOTJA Uncharacterized protein LjG1.1_chr6 PGSB exon 67529277 67529598 . + . , evolutionarily conserved C-terminal region 2;interpro_id=N.A.;gene_ontology_id=N.A.;best_blast_hit_tair=AT1G09810.1 evolutionarily conserved C-terminal region 11;best_blast_hit_sprot=sp|P59326|YTHD1_MOUSE YTH domain-containing family protein 1;best_blast_hit_trembl_plants=tr|I3T739|I3T739_LOTJA Uncharacterized protein LjG1.1_chr6 PGSB exon 67529438 67529598 . + . , evolutionarily conserved C-terminal region 2;interpro_id=N.A.;gene_ontology_id=N.A.;best_blast_hit_tair=AT1G09810.1 evolutionarily conserved C-terminal region 11;best_blast_hit_sprot=sp|P59326|YTHD1_MOUSE YTH domain-containing family protein 1;best_blast_hit_trembl_plants=tr|I3T739|I3T739_LOTJA Uncharacterized protein LjG1.1_chr6 PGSB exon 67529484 67529598 . + .	evolutionarily conserved C-terminal region 2; TAIR: AT1G09810.1 evolutionarily conserved C-terminal region 11; Swiss-Prot: sp|P59326|YTHD1_MOUSE YTH domain-containing family protein 1; TrEMBL-Plants: tr|I3T739|I3T739_LOTJA Uncharacterized protein; Found in the gene: LotjaGi6g1v0363800
LotjaGi6g1v0363800.2.nasc006	LotjaGi6g1v0363800	LotjaGi6g1v0363800	LotjaGi6g1v0363800.2.nasc006.p1																						TRUE	0.9991	2277	353	0.4298	9.13222	1	0.999999	coding	LjG1.1_chr6	67528332	67549508	21177	+		GO:0003723	evolutionarily conserved C-terminal region 2;interpro_id=IPR007275 (YTH domain);gene_ontology_id=N.A.;best_blast_hit_tair=AT1G09810.1 evolutionarily conserved C-terminal region 11;best_blast_hit_sprot=sp|P59326|YTHD1_MOUSE YTH domain-containing family protein 1;best_blast_hit_trembl_plants=tr|I3T739|I3T739_LOTJA Uncharacterized protein LjG1.1_chr6 PGSB exon 67528332 67530631 . + . , evolutionarily conserved C-terminal region 2;interpro_id=N.A.;gene_ontology_id=N.A.;best_blast_hit_tair=AT1G09810.1 evolutionarily conserved C-terminal region 11;best_blast_hit_sprot=sp|P59326|YTHD1_MOUSE YTH domain-containing family protein 1;best_blast_hit_trembl_plants=tr|I3T739|I3T739_LOTJA Uncharacterized protein LjG1.1_chr6 PGSB exon 67529277 67529598 . + . , evolutionarily conserved C-terminal region 2;interpro_id=N.A.;gene_ontology_id=N.A.;best_blast_hit_tair=AT1G09810.1 evolutionarily conserved C-terminal region 11;best_blast_hit_sprot=sp|P59326|YTHD1_MOUSE YTH domain-containing family protein 1;best_blast_hit_trembl_plants=tr|I3T739|I3T739_LOTJA Uncharacterized protein LjG1.1_chr6 PGSB exon 67529438 67529598 . + . , evolutionarily conserved C-terminal region 2;interpro_id=N.A.;gene_ontology_id=N.A.;best_blast_hit_tair=AT1G09810.1 evolutionarily conserved C-terminal region 11;best_blast_hit_sprot=sp|P59326|YTHD1_MOUSE YTH domain-containing family protein 1;best_blast_hit_trembl_plants=tr|I3T739|I3T739_LOTJA Uncharacterized protein LjG1.1_chr6 PGSB exon 67529484 67529598 . + .	evolutionarily conserved C-terminal region 2; TAIR: AT1G09810.1 evolutionarily conserved C-terminal region 11; Swiss-Prot: sp|P59326|YTHD1_MOUSE YTH domain-containing family protein 1; TrEMBL-Plants: tr|I3T739|I3T739_LOTJA Uncharacterized protein; Found in the gene: LotjaGi6g1v0363800
LotjaGi6g1v0363800.2.nasc007	LotjaGi6g1v0363800	LotjaGi6g1v0363800	LotjaGi6g1v0363800.2.nasc007.p1																						TRUE	0.99861	2575	409	0.43228	9.2462	1	1	coding	LjG1.1_chr6	67528332	67549508	21177	+		GO:0003723	evolutionarily conserved C-terminal region 2;interpro_id=IPR007275 (YTH domain);gene_ontology_id=N.A.;best_blast_hit_tair=AT1G09810.1 evolutionarily conserved C-terminal region 11;best_blast_hit_sprot=sp|P59326|YTHD1_MOUSE YTH domain-containing family protein 1;best_blast_hit_trembl_plants=tr|I3T739|I3T739_LOTJA Uncharacterized protein LjG1.1_chr6 PGSB exon 67528332 67530631 . + . , evolutionarily conserved C-terminal region 2;interpro_id=N.A.;gene_ontology_id=N.A.;best_blast_hit_tair=AT1G09810.1 evolutionarily conserved C-terminal region 11;best_blast_hit_sprot=sp|P59326|YTHD1_MOUSE YTH domain-containing family protein 1;best_blast_hit_trembl_plants=tr|I3T739|I3T739_LOTJA Uncharacterized protein LjG1.1_chr6 PGSB exon 67529277 67529598 . + . , evolutionarily conserved C-terminal region 2;interpro_id=N.A.;gene_ontology_id=N.A.;best_blast_hit_tair=AT1G09810.1 evolutionarily conserved C-terminal region 11;best_blast_hit_sprot=sp|P59326|YTHD1_MOUSE YTH domain-containing family protein 1;best_blast_hit_trembl_plants=tr|I3T739|I3T739_LOTJA Uncharacterized protein LjG1.1_chr6 PGSB exon 67529438 67529598 . + . , evolutionarily conserved C-terminal region 2;interpro_id=N.A.;gene_ontology_id=N.A.;best_blast_hit_tair=AT1G09810.1 evolutionarily conserved C-terminal region 11;best_blast_hit_sprot=sp|P59326|YTHD1_MOUSE YTH domain-containing family protein 1;best_blast_hit_trembl_plants=tr|I3T739|I3T739_LOTJA Uncharacterized protein LjG1.1_chr6 PGSB exon 67529484 67529598 . + .	evolutionarily conserved C-terminal region 2; TAIR: AT1G09810.1 evolutionarily conserved C-terminal region 11; Swiss-Prot: sp|P59326|YTHD1_MOUSE YTH domain-containing family protein 1; TrEMBL-Plants: tr|I3T739|I3T739_LOTJA Uncharacterized protein; Found in the gene: LotjaGi6g1v0363800
LotjaGi6g1v0363800.3	LotjaGi6g1v0363800	LotjaGi6g1v0363800	LotjaGi6g1v0363800.3.p1																						TRUE	0.99831	3860	456	0.41129	9.39061	1	1	coding	LjG1.1_chr6	67528332	67549508	21177	+		GO:0003723	evolutionarily conserved C-terminal region 2;interpro_id=IPR007275 (YTH domain);gene_ontology_id=N.A.;best_blast_hit_tair=AT1G09810.1 evolutionarily conserved C-terminal region 11;best_blast_hit_sprot=sp|P59326|YTHD1_MOUSE YTH domain-containing family protein 1;best_blast_hit_trembl_plants=tr|I3T739|I3T739_LOTJA Uncharacterized protein LjG1.1_chr6 PGSB exon 67528332 67530631 . + . , evolutionarily conserved C-terminal region 2;interpro_id=N.A.;gene_ontology_id=N.A.;best_blast_hit_tair=AT1G09810.1 evolutionarily conserved C-terminal region 11;best_blast_hit_sprot=sp|P59326|YTHD1_MOUSE YTH domain-containing family protein 1;best_blast_hit_trembl_plants=tr|I3T739|I3T739_LOTJA Uncharacterized protein LjG1.1_chr6 PGSB exon 67529277 67529598 . + . , evolutionarily conserved C-terminal region 2;interpro_id=N.A.;gene_ontology_id=N.A.;best_blast_hit_tair=AT1G09810.1 evolutionarily conserved C-terminal region 11;best_blast_hit_sprot=sp|P59326|YTHD1_MOUSE YTH domain-containing family protein 1;best_blast_hit_trembl_plants=tr|I3T739|I3T739_LOTJA Uncharacterized protein LjG1.1_chr6 PGSB exon 67529438 67529598 . + . , evolutionarily conserved C-terminal region 2;interpro_id=N.A.;gene_ontology_id=N.A.;best_blast_hit_tair=AT1G09810.1 evolutionarily conserved C-terminal region 11;best_blast_hit_sprot=sp|P59326|YTHD1_MOUSE YTH domain-containing family protein 1;best_blast_hit_trembl_plants=tr|I3T739|I3T739_LOTJA Uncharacterized protein LjG1.1_chr6 PGSB exon 67529484 67529598 . + .	evolutionarily conserved C-terminal region 2; TAIR: AT1G09810.1 evolutionarily conserved C-terminal region 11; Swiss-Prot: sp|P59326|YTHD1_MOUSE YTH domain-containing family protein 1; TrEMBL-Plants: tr|I3T739|I3T739_LOTJA Uncharacterized protein; Found in the gene: LotjaGi6g1v0363800
LotjaGi6g1v0363800.3.nasc001	LotjaGi6g1v0363800	LotjaGi6g1v0363800																									381	13	0.37984	5.27479	1	0.00331594	noncoding	LjG1.1_chr6	67528332	67549508	21177	+		GO:0003723	evolutionarily conserved C-terminal region 2;interpro_id=IPR007275 (YTH domain);gene_ontology_id=N.A.;best_blast_hit_tair=AT1G09810.1 evolutionarily conserved C-terminal region 11;best_blast_hit_sprot=sp|P59326|YTHD1_MOUSE YTH domain-containing family protein 1;best_blast_hit_trembl_plants=tr|I3T739|I3T739_LOTJA Uncharacterized protein LjG1.1_chr6 PGSB exon 67528332 67530631 . + . , evolutionarily conserved C-terminal region 2;interpro_id=N.A.;gene_ontology_id=N.A.;best_blast_hit_tair=AT1G09810.1 evolutionarily conserved C-terminal region 11;best_blast_hit_sprot=sp|P59326|YTHD1_MOUSE YTH domain-containing family protein 1;best_blast_hit_trembl_plants=tr|I3T739|I3T739_LOTJA Uncharacterized protein LjG1.1_chr6 PGSB exon 67529277 67529598 . + . , evolutionarily conserved C-terminal region 2;interpro_id=N.A.;gene_ontology_id=N.A.;best_blast_hit_tair=AT1G09810.1 evolutionarily conserved C-terminal region 11;best_blast_hit_sprot=sp|P59326|YTHD1_MOUSE YTH domain-containing family protein 1;best_blast_hit_trembl_plants=tr|I3T739|I3T739_LOTJA Uncharacterized protein LjG1.1_chr6 PGSB exon 67529438 67529598 . + . , evolutionarily conserved C-terminal region 2;interpro_id=N.A.;gene_ontology_id=N.A.;best_blast_hit_tair=AT1G09810.1 evolutionarily conserved C-terminal region 11;best_blast_hit_sprot=sp|P59326|YTHD1_MOUSE YTH domain-containing family protein 1;best_blast_hit_trembl_plants=tr|I3T739|I3T739_LOTJA Uncharacterized protein LjG1.1_chr6 PGSB exon 67529484 67529598 . + .	evolutionarily conserved C-terminal region 2; TAIR: AT1G09810.1 evolutionarily conserved C-terminal region 11; Swiss-Prot: sp|P59326|YTHD1_MOUSE YTH domain-containing family protein 1; TrEMBL-Plants: tr|I3T739|I3T739_LOTJA Uncharacterized protein; Found in the gene: LotjaGi6g1v0363800
LotjaGi6g1v0363800.3.nasc002	LotjaGi6g1v0363800	LotjaGi6g1v0363800																									2461	49	0.31945	5.72252	1	0.0187981	noncoding	LjG1.1_chr6	67528332	67549508	21177	+		GO:0003723	evolutionarily conserved C-terminal region 2;interpro_id=IPR007275 (YTH domain);gene_ontology_id=N.A.;best_blast_hit_tair=AT1G09810.1 evolutionarily conserved C-terminal region 11;best_blast_hit_sprot=sp|P59326|YTHD1_MOUSE YTH domain-containing family protein 1;best_blast_hit_trembl_plants=tr|I3T739|I3T739_LOTJA Uncharacterized protein LjG1.1_chr6 PGSB exon 67528332 67530631 . + . , evolutionarily conserved C-terminal region 2;interpro_id=N.A.;gene_ontology_id=N.A.;best_blast_hit_tair=AT1G09810.1 evolutionarily conserved C-terminal region 11;best_blast_hit_sprot=sp|P59326|YTHD1_MOUSE YTH domain-containing family protein 1;best_blast_hit_trembl_plants=tr|I3T739|I3T739_LOTJA Uncharacterized protein LjG1.1_chr6 PGSB exon 67529277 67529598 . + . , evolutionarily conserved C-terminal region 2;interpro_id=N.A.;gene_ontology_id=N.A.;best_blast_hit_tair=AT1G09810.1 evolutionarily conserved C-terminal region 11;best_blast_hit_sprot=sp|P59326|YTHD1_MOUSE YTH domain-containing family protein 1;best_blast_hit_trembl_plants=tr|I3T739|I3T739_LOTJA Uncharacterized protein LjG1.1_chr6 PGSB exon 67529438 67529598 . + . , evolutionarily conserved C-terminal region 2;interpro_id=N.A.;gene_ontology_id=N.A.;best_blast_hit_tair=AT1G09810.1 evolutionarily conserved C-terminal region 11;best_blast_hit_sprot=sp|P59326|YTHD1_MOUSE YTH domain-containing family protein 1;best_blast_hit_trembl_plants=tr|I3T739|I3T739_LOTJA Uncharacterized protein LjG1.1_chr6 PGSB exon 67529484 67529598 . + .	evolutionarily conserved C-terminal region 2; TAIR: AT1G09810.1 evolutionarily conserved C-terminal region 11; Swiss-Prot: sp|P59326|YTHD1_MOUSE YTH domain-containing family protein 1; TrEMBL-Plants: tr|I3T739|I3T739_LOTJA Uncharacterized protein; Found in the gene: LotjaGi6g1v0363800
LotjaGi6g1v0363800.3.nasc003	LotjaGi6g1v0363800	LotjaGi6g1v0363800	LotjaGi6g1v0363800.3.nasc003.p1																						TRUE	0.95363	2659	107	0.34665	9.34542	1	0.2	noncoding	LjG1.1_chr6	67528332	67549508	21177	+		GO:0003723	evolutionarily conserved C-terminal region 2;interpro_id=IPR007275 (YTH domain);gene_ontology_id=N.A.;best_blast_hit_tair=AT1G09810.1 evolutionarily conserved C-terminal region 11;best_blast_hit_sprot=sp|P59326|YTHD1_MOUSE YTH domain-containing family protein 1;best_blast_hit_trembl_plants=tr|I3T739|I3T739_LOTJA Uncharacterized protein LjG1.1_chr6 PGSB exon 67528332 67530631 . + . , evolutionarily conserved C-terminal region 2;interpro_id=N.A.;gene_ontology_id=N.A.;best_blast_hit_tair=AT1G09810.1 evolutionarily conserved C-terminal region 11;best_blast_hit_sprot=sp|P59326|YTHD1_MOUSE YTH domain-containing family protein 1;best_blast_hit_trembl_plants=tr|I3T739|I3T739_LOTJA Uncharacterized protein LjG1.1_chr6 PGSB exon 67529277 67529598 . + . , evolutionarily conserved C-terminal region 2;interpro_id=N.A.;gene_ontology_id=N.A.;best_blast_hit_tair=AT1G09810.1 evolutionarily conserved C-terminal region 11;best_blast_hit_sprot=sp|P59326|YTHD1_MOUSE YTH domain-containing family protein 1;best_blast_hit_trembl_plants=tr|I3T739|I3T739_LOTJA Uncharacterized protein LjG1.1_chr6 PGSB exon 67529438 67529598 . + . , evolutionarily conserved C-terminal region 2;interpro_id=N.A.;gene_ontology_id=N.A.;best_blast_hit_tair=AT1G09810.1 evolutionarily conserved C-terminal region 11;best_blast_hit_sprot=sp|P59326|YTHD1_MOUSE YTH domain-containing family protein 1;best_blast_hit_trembl_plants=tr|I3T739|I3T739_LOTJA Uncharacterized protein LjG1.1_chr6 PGSB exon 67529484 67529598 . + .	evolutionarily conserved C-terminal region 2; TAIR: AT1G09810.1 evolutionarily conserved C-terminal region 11; Swiss-Prot: sp|P59326|YTHD1_MOUSE YTH domain-containing family protein 1; TrEMBL-Plants: tr|I3T739|I3T739_LOTJA Uncharacterized protein; Found in the gene: LotjaGi6g1v0363800
LotjaGi6g1v0363800.3.nasc004	LotjaGi6g1v0363800	LotjaGi6g1v0363800	LotjaGi6g1v0363800.3.nasc004.p1																						TRUE	0.9995	3084	272	0.36366	8.92502	1	0.998719	coding	LjG1.1_chr6	67528332	67549508	21177	+		GO:0003723	evolutionarily conserved C-terminal region 2;interpro_id=IPR007275 (YTH domain);gene_ontology_id=N.A.;best_blast_hit_tair=AT1G09810.1 evolutionarily conserved C-terminal region 11;best_blast_hit_sprot=sp|P59326|YTHD1_MOUSE YTH domain-containing family protein 1;best_blast_hit_trembl_plants=tr|I3T739|I3T739_LOTJA Uncharacterized protein LjG1.1_chr6 PGSB exon 67528332 67530631 . + . , evolutionarily conserved C-terminal region 2;interpro_id=N.A.;gene_ontology_id=N.A.;best_blast_hit_tair=AT1G09810.1 evolutionarily conserved C-terminal region 11;best_blast_hit_sprot=sp|P59326|YTHD1_MOUSE YTH domain-containing family protein 1;best_blast_hit_trembl_plants=tr|I3T739|I3T739_LOTJA Uncharacterized protein LjG1.1_chr6 PGSB exon 67529277 67529598 . + . , evolutionarily conserved C-terminal region 2;interpro_id=N.A.;gene_ontology_id=N.A.;best_blast_hit_tair=AT1G09810.1 evolutionarily conserved C-terminal region 11;best_blast_hit_sprot=sp|P59326|YTHD1_MOUSE YTH domain-containing family protein 1;best_blast_hit_trembl_plants=tr|I3T739|I3T739_LOTJA Uncharacterized protein LjG1.1_chr6 PGSB exon 67529438 67529598 . + . , evolutionarily conserved C-terminal region 2;interpro_id=N.A.;gene_ontology_id=N.A.;best_blast_hit_tair=AT1G09810.1 evolutionarily conserved C-terminal region 11;best_blast_hit_sprot=sp|P59326|YTHD1_MOUSE YTH domain-containing family protein 1;best_blast_hit_trembl_plants=tr|I3T739|I3T739_LOTJA Uncharacterized protein LjG1.1_chr6 PGSB exon 67529484 67529598 . + .	evolutionarily conserved C-terminal region 2; TAIR: AT1G09810.1 evolutionarily conserved C-terminal region 11; Swiss-Prot: sp|P59326|YTHD1_MOUSE YTH domain-containing family protein 1; TrEMBL-Plants: tr|I3T739|I3T739_LOTJA Uncharacterized protein; Found in the gene: LotjaGi6g1v0363800
LotjaGi6g1v0363800.3.nasc005	LotjaGi6g1v0363800	LotjaGi6g1v0363800	LotjaGi6g1v0363800.3.nasc005.p1																						TRUE	0.9991	3186	353	0.41594	9.13222	1	0.999998	coding	LjG1.1_chr6	67528332	67549508	21177	+		GO:0003723	evolutionarily conserved C-terminal region 2;interpro_id=IPR007275 (YTH domain);gene_ontology_id=N.A.;best_blast_hit_tair=AT1G09810.1 evolutionarily conserved C-terminal region 11;best_blast_hit_sprot=sp|P59326|YTHD1_MOUSE YTH domain-containing family protein 1;best_blast_hit_trembl_plants=tr|I3T739|I3T739_LOTJA Uncharacterized protein LjG1.1_chr6 PGSB exon 67528332 67530631 . + . , evolutionarily conserved C-terminal region 2;interpro_id=N.A.;gene_ontology_id=N.A.;best_blast_hit_tair=AT1G09810.1 evolutionarily conserved C-terminal region 11;best_blast_hit_sprot=sp|P59326|YTHD1_MOUSE YTH domain-containing family protein 1;best_blast_hit_trembl_plants=tr|I3T739|I3T739_LOTJA Uncharacterized protein LjG1.1_chr6 PGSB exon 67529277 67529598 . + . , evolutionarily conserved C-terminal region 2;interpro_id=N.A.;gene_ontology_id=N.A.;best_blast_hit_tair=AT1G09810.1 evolutionarily conserved C-terminal region 11;best_blast_hit_sprot=sp|P59326|YTHD1_MOUSE YTH domain-containing family protein 1;best_blast_hit_trembl_plants=tr|I3T739|I3T739_LOTJA Uncharacterized protein LjG1.1_chr6 PGSB exon 67529438 67529598 . + . , evolutionarily conserved C-terminal region 2;interpro_id=N.A.;gene_ontology_id=N.A.;best_blast_hit_tair=AT1G09810.1 evolutionarily conserved C-terminal region 11;best_blast_hit_sprot=sp|P59326|YTHD1_MOUSE YTH domain-containing family protein 1;best_blast_hit_trembl_plants=tr|I3T739|I3T739_LOTJA Uncharacterized protein LjG1.1_chr6 PGSB exon 67529484 67529598 . + .	evolutionarily conserved C-terminal region 2; TAIR: AT1G09810.1 evolutionarily conserved C-terminal region 11; Swiss-Prot: sp|P59326|YTHD1_MOUSE YTH domain-containing family protein 1; TrEMBL-Plants: tr|I3T739|I3T739_LOTJA Uncharacterized protein; Found in the gene: LotjaGi6g1v0363800
LotjaGi6g1v0363800.3.nasc006	LotjaGi6g1v0363800	LotjaGi6g1v0363800	LotjaGi6g1v0363800.3.nasc006.p1																						TRUE	0.99861	3484	409	0.41129	9.2462	1	1	coding	LjG1.1_chr6	67528332	67549508	21177	+		GO:0003723	evolutionarily conserved C-terminal region 2;interpro_id=IPR007275 (YTH domain);gene_ontology_id=N.A.;best_blast_hit_tair=AT1G09810.1 evolutionarily conserved C-terminal region 11;best_blast_hit_sprot=sp|P59326|YTHD1_MOUSE YTH domain-containing family protein 1;best_blast_hit_trembl_plants=tr|I3T739|I3T739_LOTJA Uncharacterized protein LjG1.1_chr6 PGSB exon 67528332 67530631 . + . , evolutionarily conserved C-terminal region 2;interpro_id=N.A.;gene_ontology_id=N.A.;best_blast_hit_tair=AT1G09810.1 evolutionarily conserved C-terminal region 11;best_blast_hit_sprot=sp|P59326|YTHD1_MOUSE YTH domain-containing family protein 1;best_blast_hit_trembl_plants=tr|I3T739|I3T739_LOTJA Uncharacterized protein LjG1.1_chr6 PGSB exon 67529277 67529598 . + . , evolutionarily conserved C-terminal region 2;interpro_id=N.A.;gene_ontology_id=N.A.;best_blast_hit_tair=AT1G09810.1 evolutionarily conserved C-terminal region 11;best_blast_hit_sprot=sp|P59326|YTHD1_MOUSE YTH domain-containing family protein 1;best_blast_hit_trembl_plants=tr|I3T739|I3T739_LOTJA Uncharacterized protein LjG1.1_chr6 PGSB exon 67529438 67529598 . + . , evolutionarily conserved C-terminal region 2;interpro_id=N.A.;gene_ontology_id=N.A.;best_blast_hit_tair=AT1G09810.1 evolutionarily conserved C-terminal region 11;best_blast_hit_sprot=sp|P59326|YTHD1_MOUSE YTH domain-containing family protein 1;best_blast_hit_trembl_plants=tr|I3T739|I3T739_LOTJA Uncharacterized protein LjG1.1_chr6 PGSB exon 67529484 67529598 . + .	evolutionarily conserved C-terminal region 2; TAIR: AT1G09810.1 evolutionarily conserved C-terminal region 11; Swiss-Prot: sp|P59326|YTHD1_MOUSE YTH domain-containing family protein 1; TrEMBL-Plants: tr|I3T739|I3T739_LOTJA Uncharacterized protein; Found in the gene: LotjaGi6g1v0363800
LotjaGi6g1v0363800.4	LotjaGi6g1v0363800	LotjaGi6g1v0363800	LotjaGi6g1v0363800.4.p1																						TRUE	0.99831	1982	456	0.48213	9.39061	1	1	coding	LjG1.1_chr6	67528332	67549508	21177	+		GO:0003723	evolutionarily conserved C-terminal region 2;interpro_id=IPR007275 (YTH domain);gene_ontology_id=N.A.;best_blast_hit_tair=AT1G09810.1 evolutionarily conserved C-terminal region 11;best_blast_hit_sprot=sp|P59326|YTHD1_MOUSE YTH domain-containing family protein 1;best_blast_hit_trembl_plants=tr|I3T739|I3T739_LOTJA Uncharacterized protein LjG1.1_chr6 PGSB exon 67528332 67530631 . + . , evolutionarily conserved C-terminal region 2;interpro_id=N.A.;gene_ontology_id=N.A.;best_blast_hit_tair=AT1G09810.1 evolutionarily conserved C-terminal region 11;best_blast_hit_sprot=sp|P59326|YTHD1_MOUSE YTH domain-containing family protein 1;best_blast_hit_trembl_plants=tr|I3T739|I3T739_LOTJA Uncharacterized protein LjG1.1_chr6 PGSB exon 67529277 67529598 . + . , evolutionarily conserved C-terminal region 2;interpro_id=N.A.;gene_ontology_id=N.A.;best_blast_hit_tair=AT1G09810.1 evolutionarily conserved C-terminal region 11;best_blast_hit_sprot=sp|P59326|YTHD1_MOUSE YTH domain-containing family protein 1;best_blast_hit_trembl_plants=tr|I3T739|I3T739_LOTJA Uncharacterized protein LjG1.1_chr6 PGSB exon 67529438 67529598 . + . , evolutionarily conserved C-terminal region 2;interpro_id=N.A.;gene_ontology_id=N.A.;best_blast_hit_tair=AT1G09810.1 evolutionarily conserved C-terminal region 11;best_blast_hit_sprot=sp|P59326|YTHD1_MOUSE YTH domain-containing family protein 1;best_blast_hit_trembl_plants=tr|I3T739|I3T739_LOTJA Uncharacterized protein LjG1.1_chr6 PGSB exon 67529484 67529598 . + .	evolutionarily conserved C-terminal region 2; TAIR: AT1G09810.1 evolutionarily conserved C-terminal region 11; Swiss-Prot: sp|P59326|YTHD1_MOUSE YTH domain-containing family protein 1; TrEMBL-Plants: tr|I3T739|I3T739_LOTJA Uncharacterized protein; Found in the gene: LotjaGi6g1v0363800
LotjaGi6g1v0363800.4.nasc001	LotjaGi6g1v0363800	LotjaGi6g1v0363800																									1097	41	0.30004	8.2951	1	0.0111314	noncoding	LjG1.1_chr6	67528332	67549508	21177	+		GO:0003723	evolutionarily conserved C-terminal region 2;interpro_id=IPR007275 (YTH domain);gene_ontology_id=N.A.;best_blast_hit_tair=AT1G09810.1 evolutionarily conserved C-terminal region 11;best_blast_hit_sprot=sp|P59326|YTHD1_MOUSE YTH domain-containing family protein 1;best_blast_hit_trembl_plants=tr|I3T739|I3T739_LOTJA Uncharacterized protein LjG1.1_chr6 PGSB exon 67528332 67530631 . + . , evolutionarily conserved C-terminal region 2;interpro_id=N.A.;gene_ontology_id=N.A.;best_blast_hit_tair=AT1G09810.1 evolutionarily conserved C-terminal region 11;best_blast_hit_sprot=sp|P59326|YTHD1_MOUSE YTH domain-containing family protein 1;best_blast_hit_trembl_plants=tr|I3T739|I3T739_LOTJA Uncharacterized protein LjG1.1_chr6 PGSB exon 67529277 67529598 . + . , evolutionarily conserved C-terminal region 2;interpro_id=N.A.;gene_ontology_id=N.A.;best_blast_hit_tair=AT1G09810.1 evolutionarily conserved C-terminal region 11;best_blast_hit_sprot=sp|P59326|YTHD1_MOUSE YTH domain-containing family protein 1;best_blast_hit_trembl_plants=tr|I3T739|I3T739_LOTJA Uncharacterized protein LjG1.1_chr6 PGSB exon 67529438 67529598 . + . , evolutionarily conserved C-terminal region 2;interpro_id=N.A.;gene_ontology_id=N.A.;best_blast_hit_tair=AT1G09810.1 evolutionarily conserved C-terminal region 11;best_blast_hit_sprot=sp|P59326|YTHD1_MOUSE YTH domain-containing family protein 1;best_blast_hit_trembl_plants=tr|I3T739|I3T739_LOTJA Uncharacterized protein LjG1.1_chr6 PGSB exon 67529484 67529598 . + .	evolutionarily conserved C-terminal region 2; TAIR: AT1G09810.1 evolutionarily conserved C-terminal region 11; Swiss-Prot: sp|P59326|YTHD1_MOUSE YTH domain-containing family protein 1; TrEMBL-Plants: tr|I3T739|I3T739_LOTJA Uncharacterized protein; Found in the gene: LotjaGi6g1v0363800
LotjaGi6g1v0363800.4.nasc002	LotjaGi6g1v0363800	LotjaGi6g1v0363800																									1236	42	0.39416	4.88937	1	0.0279974	noncoding	LjG1.1_chr6	67528332	67549508	21177	+		GO:0003723	evolutionarily conserved C-terminal region 2;interpro_id=IPR007275 (YTH domain);gene_ontology_id=N.A.;best_blast_hit_tair=AT1G09810.1 evolutionarily conserved C-terminal region 11;best_blast_hit_sprot=sp|P59326|YTHD1_MOUSE YTH domain-containing family protein 1;best_blast_hit_trembl_plants=tr|I3T739|I3T739_LOTJA Uncharacterized protein LjG1.1_chr6 PGSB exon 67528332 67530631 . + . , evolutionarily conserved C-terminal region 2;interpro_id=N.A.;gene_ontology_id=N.A.;best_blast_hit_tair=AT1G09810.1 evolutionarily conserved C-terminal region 11;best_blast_hit_sprot=sp|P59326|YTHD1_MOUSE YTH domain-containing family protein 1;best_blast_hit_trembl_plants=tr|I3T739|I3T739_LOTJA Uncharacterized protein LjG1.1_chr6 PGSB exon 67529277 67529598 . + . , evolutionarily conserved C-terminal region 2;interpro_id=N.A.;gene_ontology_id=N.A.;best_blast_hit_tair=AT1G09810.1 evolutionarily conserved C-terminal region 11;best_blast_hit_sprot=sp|P59326|YTHD1_MOUSE YTH domain-containing family protein 1;best_blast_hit_trembl_plants=tr|I3T739|I3T739_LOTJA Uncharacterized protein LjG1.1_chr6 PGSB exon 67529438 67529598 . + . , evolutionarily conserved C-terminal region 2;interpro_id=N.A.;gene_ontology_id=N.A.;best_blast_hit_tair=AT1G09810.1 evolutionarily conserved C-terminal region 11;best_blast_hit_sprot=sp|P59326|YTHD1_MOUSE YTH domain-containing family protein 1;best_blast_hit_trembl_plants=tr|I3T739|I3T739_LOTJA Uncharacterized protein LjG1.1_chr6 PGSB exon 67529484 67529598 . + .	evolutionarily conserved C-terminal region 2; TAIR: AT1G09810.1 evolutionarily conserved C-terminal region 11; Swiss-Prot: sp|P59326|YTHD1_MOUSE YTH domain-containing family protein 1; TrEMBL-Plants: tr|I3T739|I3T739_LOTJA Uncharacterized protein; Found in the gene: LotjaGi6g1v0363800
LotjaGi6g1v0363800.4.nasc003	LotjaGi6g1v0363800	LotjaGi6g1v0363800																									583	49	0.3503	5.72252	1	0.0203161	noncoding	LjG1.1_chr6	67528332	67549508	21177	+		GO:0003723	evolutionarily conserved C-terminal region 2;interpro_id=IPR007275 (YTH domain);gene_ontology_id=N.A.;best_blast_hit_tair=AT1G09810.1 evolutionarily conserved C-terminal region 11;best_blast_hit_sprot=sp|P59326|YTHD1_MOUSE YTH domain-containing family protein 1;best_blast_hit_trembl_plants=tr|I3T739|I3T739_LOTJA Uncharacterized protein LjG1.1_chr6 PGSB exon 67528332 67530631 . + . , evolutionarily conserved C-terminal region 2;interpro_id=N.A.;gene_ontology_id=N.A.;best_blast_hit_tair=AT1G09810.1 evolutionarily conserved C-terminal region 11;best_blast_hit_sprot=sp|P59326|YTHD1_MOUSE YTH domain-containing family protein 1;best_blast_hit_trembl_plants=tr|I3T739|I3T739_LOTJA Uncharacterized protein LjG1.1_chr6 PGSB exon 67529277 67529598 . + . , evolutionarily conserved C-terminal region 2;interpro_id=N.A.;gene_ontology_id=N.A.;best_blast_hit_tair=AT1G09810.1 evolutionarily conserved C-terminal region 11;best_blast_hit_sprot=sp|P59326|YTHD1_MOUSE YTH domain-containing family protein 1;best_blast_hit_trembl_plants=tr|I3T739|I3T739_LOTJA Uncharacterized protein LjG1.1_chr6 PGSB exon 67529438 67529598 . + . , evolutionarily conserved C-terminal region 2;interpro_id=N.A.;gene_ontology_id=N.A.;best_blast_hit_tair=AT1G09810.1 evolutionarily conserved C-terminal region 11;best_blast_hit_sprot=sp|P59326|YTHD1_MOUSE YTH domain-containing family protein 1;best_blast_hit_trembl_plants=tr|I3T739|I3T739_LOTJA Uncharacterized protein LjG1.1_chr6 PGSB exon 67529484 67529598 . + .	evolutionarily conserved C-terminal region 2; TAIR: AT1G09810.1 evolutionarily conserved C-terminal region 11; Swiss-Prot: sp|P59326|YTHD1_MOUSE YTH domain-containing family protein 1; TrEMBL-Plants: tr|I3T739|I3T739_LOTJA Uncharacterized protein; Found in the gene: LotjaGi6g1v0363800
LotjaGi6g1v0363800.4.nasc004	LotjaGi6g1v0363800	LotjaGi6g1v0363800	LotjaGi6g1v0363800.4.nasc004.p1																						TRUE	0.95363	781	107	0.40103	9.34542	1	0.386715	noncoding	LjG1.1_chr6	67528332	67549508	21177	+		GO:0003723	evolutionarily conserved C-terminal region 2;interpro_id=IPR007275 (YTH domain);gene_ontology_id=N.A.;best_blast_hit_tair=AT1G09810.1 evolutionarily conserved C-terminal region 11;best_blast_hit_sprot=sp|P59326|YTHD1_MOUSE YTH domain-containing family protein 1;best_blast_hit_trembl_plants=tr|I3T739|I3T739_LOTJA Uncharacterized protein LjG1.1_chr6 PGSB exon 67528332 67530631 . + . , evolutionarily conserved C-terminal region 2;interpro_id=N.A.;gene_ontology_id=N.A.;best_blast_hit_tair=AT1G09810.1 evolutionarily conserved C-terminal region 11;best_blast_hit_sprot=sp|P59326|YTHD1_MOUSE YTH domain-containing family protein 1;best_blast_hit_trembl_plants=tr|I3T739|I3T739_LOTJA Uncharacterized protein LjG1.1_chr6 PGSB exon 67529277 67529598 . + . , evolutionarily conserved C-terminal region 2;interpro_id=N.A.;gene_ontology_id=N.A.;best_blast_hit_tair=AT1G09810.1 evolutionarily conserved C-terminal region 11;best_blast_hit_sprot=sp|P59326|YTHD1_MOUSE YTH domain-containing family protein 1;best_blast_hit_trembl_plants=tr|I3T739|I3T739_LOTJA Uncharacterized protein LjG1.1_chr6 PGSB exon 67529438 67529598 . + . , evolutionarily conserved C-terminal region 2;interpro_id=N.A.;gene_ontology_id=N.A.;best_blast_hit_tair=AT1G09810.1 evolutionarily conserved C-terminal region 11;best_blast_hit_sprot=sp|P59326|YTHD1_MOUSE YTH domain-containing family protein 1;best_blast_hit_trembl_plants=tr|I3T739|I3T739_LOTJA Uncharacterized protein LjG1.1_chr6 PGSB exon 67529484 67529598 . + .	evolutionarily conserved C-terminal region 2; TAIR: AT1G09810.1 evolutionarily conserved C-terminal region 11; Swiss-Prot: sp|P59326|YTHD1_MOUSE YTH domain-containing family protein 1; TrEMBL-Plants: tr|I3T739|I3T739_LOTJA Uncharacterized protein; Found in the gene: LotjaGi6g1v0363800
LotjaGi6g1v0363800.4.nasc005	LotjaGi6g1v0363800	LotjaGi6g1v0363800	LotjaGi6g1v0363800.4.nasc005.p1																						TRUE	0.9995	1206	272	0.44706	8.92502	1	0.999949	coding	LjG1.1_chr6	67528332	67549508	21177	+		GO:0003723	evolutionarily conserved C-terminal region 2;interpro_id=IPR007275 (YTH domain);gene_ontology_id=N.A.;best_blast_hit_tair=AT1G09810.1 evolutionarily conserved C-terminal region 11;best_blast_hit_sprot=sp|P59326|YTHD1_MOUSE YTH domain-containing family protein 1;best_blast_hit_trembl_plants=tr|I3T739|I3T739_LOTJA Uncharacterized protein LjG1.1_chr6 PGSB exon 67528332 67530631 . + . , evolutionarily conserved C-terminal region 2;interpro_id=N.A.;gene_ontology_id=N.A.;best_blast_hit_tair=AT1G09810.1 evolutionarily conserved C-terminal region 11;best_blast_hit_sprot=sp|P59326|YTHD1_MOUSE YTH domain-containing family protein 1;best_blast_hit_trembl_plants=tr|I3T739|I3T739_LOTJA Uncharacterized protein LjG1.1_chr6 PGSB exon 67529277 67529598 . + . , evolutionarily conserved C-terminal region 2;interpro_id=N.A.;gene_ontology_id=N.A.;best_blast_hit_tair=AT1G09810.1 evolutionarily conserved C-terminal region 11;best_blast_hit_sprot=sp|P59326|YTHD1_MOUSE YTH domain-containing family protein 1;best_blast_hit_trembl_plants=tr|I3T739|I3T739_LOTJA Uncharacterized protein LjG1.1_chr6 PGSB exon 67529438 67529598 . + . , evolutionarily conserved C-terminal region 2;interpro_id=N.A.;gene_ontology_id=N.A.;best_blast_hit_tair=AT1G09810.1 evolutionarily conserved C-terminal region 11;best_blast_hit_sprot=sp|P59326|YTHD1_MOUSE YTH domain-containing family protein 1;best_blast_hit_trembl_plants=tr|I3T739|I3T739_LOTJA Uncharacterized protein LjG1.1_chr6 PGSB exon 67529484 67529598 . + .	evolutionarily conserved C-terminal region 2; TAIR: AT1G09810.1 evolutionarily conserved C-terminal region 11; Swiss-Prot: sp|P59326|YTHD1_MOUSE YTH domain-containing family protein 1; TrEMBL-Plants: tr|I3T739|I3T739_LOTJA Uncharacterized protein; Found in the gene: LotjaGi6g1v0363800
LotjaGi6g1v0363800.4.nasc006	LotjaGi6g1v0363800	LotjaGi6g1v0363800	LotjaGi6g1v0363800.4.nasc006.p1																						TRUE	0.9991	1308	353	0.48407	9.13222	1	1	coding	LjG1.1_chr6	67528332	67549508	21177	+		GO:0003723	evolutionarily conserved C-terminal region 2;interpro_id=IPR007275 (YTH domain);gene_ontology_id=N.A.;best_blast_hit_tair=AT1G09810.1 evolutionarily conserved C-terminal region 11;best_blast_hit_sprot=sp|P59326|YTHD1_MOUSE YTH domain-containing family protein 1;best_blast_hit_trembl_plants=tr|I3T739|I3T739_LOTJA Uncharacterized protein LjG1.1_chr6 PGSB exon 67528332 67530631 . + . , evolutionarily conserved C-terminal region 2;interpro_id=N.A.;gene_ontology_id=N.A.;best_blast_hit_tair=AT1G09810.1 evolutionarily conserved C-terminal region 11;best_blast_hit_sprot=sp|P59326|YTHD1_MOUSE YTH domain-containing family protein 1;best_blast_hit_trembl_plants=tr|I3T739|I3T739_LOTJA Uncharacterized protein LjG1.1_chr6 PGSB exon 67529277 67529598 . + . , evolutionarily conserved C-terminal region 2;interpro_id=N.A.;gene_ontology_id=N.A.;best_blast_hit_tair=AT1G09810.1 evolutionarily conserved C-terminal region 11;best_blast_hit_sprot=sp|P59326|YTHD1_MOUSE YTH domain-containing family protein 1;best_blast_hit_trembl_plants=tr|I3T739|I3T739_LOTJA Uncharacterized protein LjG1.1_chr6 PGSB exon 67529438 67529598 . + . , evolutionarily conserved C-terminal region 2;interpro_id=N.A.;gene_ontology_id=N.A.;best_blast_hit_tair=AT1G09810.1 evolutionarily conserved C-terminal region 11;best_blast_hit_sprot=sp|P59326|YTHD1_MOUSE YTH domain-containing family protein 1;best_blast_hit_trembl_plants=tr|I3T739|I3T739_LOTJA Uncharacterized protein LjG1.1_chr6 PGSB exon 67529484 67529598 . + .	evolutionarily conserved C-terminal region 2; TAIR: AT1G09810.1 evolutionarily conserved C-terminal region 11; Swiss-Prot: sp|P59326|YTHD1_MOUSE YTH domain-containing family protein 1; TrEMBL-Plants: tr|I3T739|I3T739_LOTJA Uncharacterized protein; Found in the gene: LotjaGi6g1v0363800
LotjaGi6g1v0363800.4.nasc007	LotjaGi6g1v0363800	LotjaGi6g1v0363800	LotjaGi6g1v0363800.4.nasc007.p1																						TRUE	0.99861	1606	409	0.48854	9.2462	1	1	coding	LjG1.1_chr6	67528332	67549508	21177	+		GO:0003723	evolutionarily conserved C-terminal region 2;interpro_id=IPR007275 (YTH domain);gene_ontology_id=N.A.;best_blast_hit_tair=AT1G09810.1 evolutionarily conserved C-terminal region 11;best_blast_hit_sprot=sp|P59326|YTHD1_MOUSE YTH domain-containing family protein 1;best_blast_hit_trembl_plants=tr|I3T739|I3T739_LOTJA Uncharacterized protein LjG1.1_chr6 PGSB exon 67528332 67530631 . + . , evolutionarily conserved C-terminal region 2;interpro_id=N.A.;gene_ontology_id=N.A.;best_blast_hit_tair=AT1G09810.1 evolutionarily conserved C-terminal region 11;best_blast_hit_sprot=sp|P59326|YTHD1_MOUSE YTH domain-containing family protein 1;best_blast_hit_trembl_plants=tr|I3T739|I3T739_LOTJA Uncharacterized protein LjG1.1_chr6 PGSB exon 67529277 67529598 . + . , evolutionarily conserved C-terminal region 2;interpro_id=N.A.;gene_ontology_id=N.A.;best_blast_hit_tair=AT1G09810.1 evolutionarily conserved C-terminal region 11;best_blast_hit_sprot=sp|P59326|YTHD1_MOUSE YTH domain-containing family protein 1;best_blast_hit_trembl_plants=tr|I3T739|I3T739_LOTJA Uncharacterized protein LjG1.1_chr6 PGSB exon 67529438 67529598 . + . , evolutionarily conserved C-terminal region 2;interpro_id=N.A.;gene_ontology_id=N.A.;best_blast_hit_tair=AT1G09810.1 evolutionarily conserved C-terminal region 11;best_blast_hit_sprot=sp|P59326|YTHD1_MOUSE YTH domain-containing family protein 1;best_blast_hit_trembl_plants=tr|I3T739|I3T739_LOTJA Uncharacterized protein LjG1.1_chr6 PGSB exon 67529484 67529598 . + .	evolutionarily conserved C-terminal region 2; TAIR: AT1G09810.1 evolutionarily conserved C-terminal region 11; Swiss-Prot: sp|P59326|YTHD1_MOUSE YTH domain-containing family protein 1; TrEMBL-Plants: tr|I3T739|I3T739_LOTJA Uncharacterized protein; Found in the gene: LotjaGi6g1v0363800
LotjaGi6g1v0363900.1	LotjaGi6g1v0363900	LotjaGi6g1v0363900	LotjaGi6g1v0363900.1.p2																						FALSE	0.0002	5337	585	0.36872	8.41611	1	1	coding	LjG1.1_chr6	67542215	67549142	6928	-			Pentatricopeptide repeat-containing protein;interpro_id=IPR002885 (Pentatricopeptide repeat);gene_ontology_id=N.A.;best_blast_hit_tair=AT1G26900.1 Pentatricopeptide repeat (PPR) superfamily protein;best_blast_hit_sprot=sp|Q9ZVG8|PPR60_ARATH Pentatricopeptide repeat-containing protein At1g26900, mitochondrial;best_blast_hit_trembl_plants=tr|G7IPV3|G7IPV3_MEDTR PPR containing plant-like protein LjG1.1_chr6 PGSB exon 67542215 67543729 . - . , Pentatricopeptide repeat-containing protein;interpro_id=IPR002885 (Pentatricopeptide repeat);gene_ontology_id=N.A.;best_blast_hit_tair=AT1G26900.1 Pentatricopeptide repeat (PPR) superfamily protein;best_blast_hit_sprot=sp|Q9ZVG8|PPR60_ARATH Pentatricopeptide repeat-containing protein At1g26900, mitochondrial;best_blast_hit_trembl_plants=tr|G7IPV3|G7IPV3_MEDTR PPR containing plant-like protein LjG1.1_chr6 PGSB exon 67542215 67543184 . - . , Pentatricopeptide repeat-containing protein;interpro_id=N.A.;gene_ontology_id=N.A.;best_blast_hit_tair=AT1G26900.1 Pentatricopeptide repeat (PPR) superfamily protein;best_blast_hit_sprot=sp|Q9ZVG8|PPR60_ARATH Pentatricopeptide repeat-containing protein At1g26900, mitochondrial;best_blast_hit_trembl_plants=tr|G7IPV3|G7IPV3_MEDTR PPR containing plant-like protein LjG1.1_chr6 PGSB exon 67542649 67543729 . - . , Pentatricopeptide repeat-containing protein;interpro_id=N.A.;gene_ontology_id=N.A.;best_blast_hit_tair=AT1G26900.1 Pentatricopeptide repeat (PPR) superfamily protein;best_blast_hit_sprot=sp|Q9ZVG8|PPR60_ARATH Pentatricopeptide repeat-containing protein At1g26900, mitochondrial;best_blast_hit_trembl_plants=tr|G7IPV3|G7IPV3_MEDTR PPR containing plant-like protein LjG1.1_chr6 PGSB exon 67542731 67543184 . - .
LotjaGi6g1v0363900.1	LotjaGi6g1v0363900	LotjaGi6g1v0363900	LotjaGi6g1v0363900.1.p1	PF13041.12, PF00478.31, PF13041.12, PF00478.31	KOG4197	Q9ZVG8	PPR repeat family , IMP dehydrogenase / GMP reductase domain, PPR repeat family , IMP dehydrogenase / GMP reductase domain	endonuclease activity	sp|Q9ZVG8|PPR60_ARATH Pentatricopeptide repeat-containing protein At1g26900, mitochondrial OS=Arabidopsis thaliana OX=3702 GN=PCMP-E54 PE=2 SV=1	7.629E-09, 1.741E-05, 7.629E-09, 1.741E-05	2.268E-98	2.794E-173	35.300, 36.500, 35.300, 36.500	38.000	56.500	58, 47, 58, 47	337	556	368, 229, 368, 229	25	31	458, 300, 458, 300	544	540	TRUE	0.99158	5337	585	0.36872	8.41611	1	1	coding	LjG1.1_chr6	67542215	67549142	6928	-			Pentatricopeptide repeat-containing protein;interpro_id=IPR002885 (Pentatricopeptide repeat);gene_ontology_id=N.A.;best_blast_hit_tair=AT1G26900.1 Pentatricopeptide repeat (PPR) superfamily protein;best_blast_hit_sprot=sp|Q9ZVG8|PPR60_ARATH Pentatricopeptide repeat-containing protein At1g26900, mitochondrial;best_blast_hit_trembl_plants=tr|G7IPV3|G7IPV3_MEDTR PPR containing plant-like protein LjG1.1_chr6 PGSB exon 67542215 67543729 . - . , Pentatricopeptide repeat-containing protein;interpro_id=IPR002885 (Pentatricopeptide repeat);gene_ontology_id=N.A.;best_blast_hit_tair=AT1G26900.1 Pentatricopeptide repeat (PPR) superfamily protein;best_blast_hit_sprot=sp|Q9ZVG8|PPR60_ARATH Pentatricopeptide repeat-containing protein At1g26900, mitochondrial;best_blast_hit_trembl_plants=tr|G7IPV3|G7IPV3_MEDTR PPR containing plant-like protein LjG1.1_chr6 PGSB exon 67542215 67543184 . - . , Pentatricopeptide repeat-containing protein;interpro_id=N.A.;gene_ontology_id=N.A.;best_blast_hit_tair=AT1G26900.1 Pentatricopeptide repeat (PPR) superfamily protein;best_blast_hit_sprot=sp|Q9ZVG8|PPR60_ARATH Pentatricopeptide repeat-containing protein At1g26900, mitochondrial;best_blast_hit_trembl_plants=tr|G7IPV3|G7IPV3_MEDTR PPR containing plant-like protein LjG1.1_chr6 PGSB exon 67542649 67543729 . - . , Pentatricopeptide repeat-containing protein;interpro_id=N.A.;gene_ontology_id=N.A.;best_blast_hit_tair=AT1G26900.1 Pentatricopeptide repeat (PPR) superfamily protein;best_blast_hit_sprot=sp|Q9ZVG8|PPR60_ARATH Pentatricopeptide repeat-containing protein At1g26900, mitochondrial;best_blast_hit_trembl_plants=tr|G7IPV3|G7IPV3_MEDTR PPR containing plant-like protein LjG1.1_chr6 PGSB exon 67542731 67543184 . - .
LotjaGi6g1v0363900.1.nasc002	LotjaGi6g1v0363900	LotjaGi6g1v0363900																									1452	72	0.34316	10.3991	1	0.0583839	noncoding	LjG1.1_chr6	67542215	67549142	6928	-			Pentatricopeptide repeat-containing protein;interpro_id=IPR002885 (Pentatricopeptide repeat);gene_ontology_id=N.A.;best_blast_hit_tair=AT1G26900.1 Pentatricopeptide repeat (PPR) superfamily protein;best_blast_hit_sprot=sp|Q9ZVG8|PPR60_ARATH Pentatricopeptide repeat-containing protein At1g26900, mitochondrial;best_blast_hit_trembl_plants=tr|G7IPV3|G7IPV3_MEDTR PPR containing plant-like protein LjG1.1_chr6 PGSB exon 67542215 67543729 . - . , Pentatricopeptide repeat-containing protein;interpro_id=IPR002885 (Pentatricopeptide repeat);gene_ontology_id=N.A.;best_blast_hit_tair=AT1G26900.1 Pentatricopeptide repeat (PPR) superfamily protein;best_blast_hit_sprot=sp|Q9ZVG8|PPR60_ARATH Pentatricopeptide repeat-containing protein At1g26900, mitochondrial;best_blast_hit_trembl_plants=tr|G7IPV3|G7IPV3_MEDTR PPR containing plant-like protein LjG1.1_chr6 PGSB exon 67542215 67543184 . - . , Pentatricopeptide repeat-containing protein;interpro_id=N.A.;gene_ontology_id=N.A.;best_blast_hit_tair=AT1G26900.1 Pentatricopeptide repeat (PPR) superfamily protein;best_blast_hit_sprot=sp|Q9ZVG8|PPR60_ARATH Pentatricopeptide repeat-containing protein At1g26900, mitochondrial;best_blast_hit_trembl_plants=tr|G7IPV3|G7IPV3_MEDTR PPR containing plant-like protein LjG1.1_chr6 PGSB exon 67542649 67543729 . - . , Pentatricopeptide repeat-containing protein;interpro_id=N.A.;gene_ontology_id=N.A.;best_blast_hit_tair=AT1G26900.1 Pentatricopeptide repeat (PPR) superfamily protein;best_blast_hit_sprot=sp|Q9ZVG8|PPR60_ARATH Pentatricopeptide repeat-containing protein At1g26900, mitochondrial;best_blast_hit_trembl_plants=tr|G7IPV3|G7IPV3_MEDTR PPR containing plant-like protein LjG1.1_chr6 PGSB exon 67542731 67543184 . - .
LotjaGi6g1v0363900.1.nasc003	LotjaGi6g1v0363900	LotjaGi6g1v0363900	LotjaGi6g1v0363900.1.nasc003.p1																						TRUE	0.99158	3647	585	0.43619	8.41611	1	1	coding	LjG1.1_chr6	67542215	67549142	6928	-			Pentatricopeptide repeat-containing protein;interpro_id=IPR002885 (Pentatricopeptide repeat);gene_ontology_id=N.A.;best_blast_hit_tair=AT1G26900.1 Pentatricopeptide repeat (PPR) superfamily protein;best_blast_hit_sprot=sp|Q9ZVG8|PPR60_ARATH Pentatricopeptide repeat-containing protein At1g26900, mitochondrial;best_blast_hit_trembl_plants=tr|G7IPV3|G7IPV3_MEDTR PPR containing plant-like protein LjG1.1_chr6 PGSB exon 67542215 67543729 . - . , Pentatricopeptide repeat-containing protein;interpro_id=IPR002885 (Pentatricopeptide repeat);gene_ontology_id=N.A.;best_blast_hit_tair=AT1G26900.1 Pentatricopeptide repeat (PPR) superfamily protein;best_blast_hit_sprot=sp|Q9ZVG8|PPR60_ARATH Pentatricopeptide repeat-containing protein At1g26900, mitochondrial;best_blast_hit_trembl_plants=tr|G7IPV3|G7IPV3_MEDTR PPR containing plant-like protein LjG1.1_chr6 PGSB exon 67542215 67543184 . - . , Pentatricopeptide repeat-containing protein;interpro_id=N.A.;gene_ontology_id=N.A.;best_blast_hit_tair=AT1G26900.1 Pentatricopeptide repeat (PPR) superfamily protein;best_blast_hit_sprot=sp|Q9ZVG8|PPR60_ARATH Pentatricopeptide repeat-containing protein At1g26900, mitochondrial;best_blast_hit_trembl_plants=tr|G7IPV3|G7IPV3_MEDTR PPR containing plant-like protein LjG1.1_chr6 PGSB exon 67542649 67543729 . - . , Pentatricopeptide repeat-containing protein;interpro_id=N.A.;gene_ontology_id=N.A.;best_blast_hit_tair=AT1G26900.1 Pentatricopeptide repeat (PPR) superfamily protein;best_blast_hit_sprot=sp|Q9ZVG8|PPR60_ARATH Pentatricopeptide repeat-containing protein At1g26900, mitochondrial;best_blast_hit_trembl_plants=tr|G7IPV3|G7IPV3_MEDTR PPR containing plant-like protein LjG1.1_chr6 PGSB exon 67542731 67543184 . - .
LotjaGi6g1v0363900.1.nasc003	LotjaGi6g1v0363900	LotjaGi6g1v0363900	LotjaGi6g1v0363900.1.nasc003.p2																						FALSE	0.0002	3647	585	0.43619	8.41611	1	1	coding	LjG1.1_chr6	67542215	67549142	6928	-			Pentatricopeptide repeat-containing protein;interpro_id=IPR002885 (Pentatricopeptide repeat);gene_ontology_id=N.A.;best_blast_hit_tair=AT1G26900.1 Pentatricopeptide repeat (PPR) superfamily protein;best_blast_hit_sprot=sp|Q9ZVG8|PPR60_ARATH Pentatricopeptide repeat-containing protein At1g26900, mitochondrial;best_blast_hit_trembl_plants=tr|G7IPV3|G7IPV3_MEDTR PPR containing plant-like protein LjG1.1_chr6 PGSB exon 67542215 67543729 . - . , Pentatricopeptide repeat-containing protein;interpro_id=IPR002885 (Pentatricopeptide repeat);gene_ontology_id=N.A.;best_blast_hit_tair=AT1G26900.1 Pentatricopeptide repeat (PPR) superfamily protein;best_blast_hit_sprot=sp|Q9ZVG8|PPR60_ARATH Pentatricopeptide repeat-containing protein At1g26900, mitochondrial;best_blast_hit_trembl_plants=tr|G7IPV3|G7IPV3_MEDTR PPR containing plant-like protein LjG1.1_chr6 PGSB exon 67542215 67543184 . - . , Pentatricopeptide repeat-containing protein;interpro_id=N.A.;gene_ontology_id=N.A.;best_blast_hit_tair=AT1G26900.1 Pentatricopeptide repeat (PPR) superfamily protein;best_blast_hit_sprot=sp|Q9ZVG8|PPR60_ARATH Pentatricopeptide repeat-containing protein At1g26900, mitochondrial;best_blast_hit_trembl_plants=tr|G7IPV3|G7IPV3_MEDTR PPR containing plant-like protein LjG1.1_chr6 PGSB exon 67542649 67543729 . - . , Pentatricopeptide repeat-containing protein;interpro_id=N.A.;gene_ontology_id=N.A.;best_blast_hit_tair=AT1G26900.1 Pentatricopeptide repeat (PPR) superfamily protein;best_blast_hit_sprot=sp|Q9ZVG8|PPR60_ARATH Pentatricopeptide repeat-containing protein At1g26900, mitochondrial;best_blast_hit_trembl_plants=tr|G7IPV3|G7IPV3_MEDTR PPR containing plant-like protein LjG1.1_chr6 PGSB exon 67542731 67543184 . - .
LotjaGi6g1v0363900.1.nasc004	LotjaGi6g1v0363900	LotjaGi6g1v0363900	LotjaGi6g1v0363900.1.nasc004.p2																						FALSE	0.0002	3740	585	0.43371	8.41611	1	1	coding	LjG1.1_chr6	67542215	67549142	6928	-			Pentatricopeptide repeat-containing protein;interpro_id=IPR002885 (Pentatricopeptide repeat);gene_ontology_id=N.A.;best_blast_hit_tair=AT1G26900.1 Pentatricopeptide repeat (PPR) superfamily protein;best_blast_hit_sprot=sp|Q9ZVG8|PPR60_ARATH Pentatricopeptide repeat-containing protein At1g26900, mitochondrial;best_blast_hit_trembl_plants=tr|G7IPV3|G7IPV3_MEDTR PPR containing plant-like protein LjG1.1_chr6 PGSB exon 67542215 67543729 . - . , Pentatricopeptide repeat-containing protein;interpro_id=IPR002885 (Pentatricopeptide repeat);gene_ontology_id=N.A.;best_blast_hit_tair=AT1G26900.1 Pentatricopeptide repeat (PPR) superfamily protein;best_blast_hit_sprot=sp|Q9ZVG8|PPR60_ARATH Pentatricopeptide repeat-containing protein At1g26900, mitochondrial;best_blast_hit_trembl_plants=tr|G7IPV3|G7IPV3_MEDTR PPR containing plant-like protein LjG1.1_chr6 PGSB exon 67542215 67543184 . - . , Pentatricopeptide repeat-containing protein;interpro_id=N.A.;gene_ontology_id=N.A.;best_blast_hit_tair=AT1G26900.1 Pentatricopeptide repeat (PPR) superfamily protein;best_blast_hit_sprot=sp|Q9ZVG8|PPR60_ARATH Pentatricopeptide repeat-containing protein At1g26900, mitochondrial;best_blast_hit_trembl_plants=tr|G7IPV3|G7IPV3_MEDTR PPR containing plant-like protein LjG1.1_chr6 PGSB exon 67542649 67543729 . - . , Pentatricopeptide repeat-containing protein;interpro_id=N.A.;gene_ontology_id=N.A.;best_blast_hit_tair=AT1G26900.1 Pentatricopeptide repeat (PPR) superfamily protein;best_blast_hit_sprot=sp|Q9ZVG8|PPR60_ARATH Pentatricopeptide repeat-containing protein At1g26900, mitochondrial;best_blast_hit_trembl_plants=tr|G7IPV3|G7IPV3_MEDTR PPR containing plant-like protein LjG1.1_chr6 PGSB exon 67542731 67543184 . - .
LotjaGi6g1v0363900.1.nasc004	LotjaGi6g1v0363900	LotjaGi6g1v0363900	LotjaGi6g1v0363900.1.nasc004.p1																						TRUE	0.99158	3740	585	0.43371	8.41611	1	1	coding	LjG1.1_chr6	67542215	67549142	6928	-			Pentatricopeptide repeat-containing protein;interpro_id=IPR002885 (Pentatricopeptide repeat);gene_ontology_id=N.A.;best_blast_hit_tair=AT1G26900.1 Pentatricopeptide repeat (PPR) superfamily protein;best_blast_hit_sprot=sp|Q9ZVG8|PPR60_ARATH Pentatricopeptide repeat-containing protein At1g26900, mitochondrial;best_blast_hit_trembl_plants=tr|G7IPV3|G7IPV3_MEDTR PPR containing plant-like protein LjG1.1_chr6 PGSB exon 67542215 67543729 . - . , Pentatricopeptide repeat-containing protein;interpro_id=IPR002885 (Pentatricopeptide repeat);gene_ontology_id=N.A.;best_blast_hit_tair=AT1G26900.1 Pentatricopeptide repeat (PPR) superfamily protein;best_blast_hit_sprot=sp|Q9ZVG8|PPR60_ARATH Pentatricopeptide repeat-containing protein At1g26900, mitochondrial;best_blast_hit_trembl_plants=tr|G7IPV3|G7IPV3_MEDTR PPR containing plant-like protein LjG1.1_chr6 PGSB exon 67542215 67543184 . - . , Pentatricopeptide repeat-containing protein;interpro_id=N.A.;gene_ontology_id=N.A.;best_blast_hit_tair=AT1G26900.1 Pentatricopeptide repeat (PPR) superfamily protein;best_blast_hit_sprot=sp|Q9ZVG8|PPR60_ARATH Pentatricopeptide repeat-containing protein At1g26900, mitochondrial;best_blast_hit_trembl_plants=tr|G7IPV3|G7IPV3_MEDTR PPR containing plant-like protein LjG1.1_chr6 PGSB exon 67542649 67543729 . - . , Pentatricopeptide repeat-containing protein;interpro_id=N.A.;gene_ontology_id=N.A.;best_blast_hit_tair=AT1G26900.1 Pentatricopeptide repeat (PPR) superfamily protein;best_blast_hit_sprot=sp|Q9ZVG8|PPR60_ARATH Pentatricopeptide repeat-containing protein At1g26900, mitochondrial;best_blast_hit_trembl_plants=tr|G7IPV3|G7IPV3_MEDTR PPR containing plant-like protein LjG1.1_chr6 PGSB exon 67542731 67543184 . - .
LotjaGi6g1v0363900.1.nasc005	LotjaGi6g1v0363900	LotjaGi6g1v0363900	LotjaGi6g1v0363900.1.nasc005.p1																						TRUE	0.99158	3936	585	0.43619	8.41611	1	1	coding	LjG1.1_chr6	67542215	67549142	6928	-			Pentatricopeptide repeat-containing protein;interpro_id=IPR002885 (Pentatricopeptide repeat);gene_ontology_id=N.A.;best_blast_hit_tair=AT1G26900.1 Pentatricopeptide repeat (PPR) superfamily protein;best_blast_hit_sprot=sp|Q9ZVG8|PPR60_ARATH Pentatricopeptide repeat-containing protein At1g26900, mitochondrial;best_blast_hit_trembl_plants=tr|G7IPV3|G7IPV3_MEDTR PPR containing plant-like protein LjG1.1_chr6 PGSB exon 67542215 67543729 . - . , Pentatricopeptide repeat-containing protein;interpro_id=IPR002885 (Pentatricopeptide repeat);gene_ontology_id=N.A.;best_blast_hit_tair=AT1G26900.1 Pentatricopeptide repeat (PPR) superfamily protein;best_blast_hit_sprot=sp|Q9ZVG8|PPR60_ARATH Pentatricopeptide repeat-containing protein At1g26900, mitochondrial;best_blast_hit_trembl_plants=tr|G7IPV3|G7IPV3_MEDTR PPR containing plant-like protein LjG1.1_chr6 PGSB exon 67542215 67543184 . - . , Pentatricopeptide repeat-containing protein;interpro_id=N.A.;gene_ontology_id=N.A.;best_blast_hit_tair=AT1G26900.1 Pentatricopeptide repeat (PPR) superfamily protein;best_blast_hit_sprot=sp|Q9ZVG8|PPR60_ARATH Pentatricopeptide repeat-containing protein At1g26900, mitochondrial;best_blast_hit_trembl_plants=tr|G7IPV3|G7IPV3_MEDTR PPR containing plant-like protein LjG1.1_chr6 PGSB exon 67542649 67543729 . - . , Pentatricopeptide repeat-containing protein;interpro_id=N.A.;gene_ontology_id=N.A.;best_blast_hit_tair=AT1G26900.1 Pentatricopeptide repeat (PPR) superfamily protein;best_blast_hit_sprot=sp|Q9ZVG8|PPR60_ARATH Pentatricopeptide repeat-containing protein At1g26900, mitochondrial;best_blast_hit_trembl_plants=tr|G7IPV3|G7IPV3_MEDTR PPR containing plant-like protein LjG1.1_chr6 PGSB exon 67542731 67543184 . - .
LotjaGi6g1v0363900.1.nasc005	LotjaGi6g1v0363900	LotjaGi6g1v0363900	LotjaGi6g1v0363900.1.nasc005.p2																						FALSE	0.0002	3936	585	0.43619	8.41611	1	1	coding	LjG1.1_chr6	67542215	67549142	6928	-			Pentatricopeptide repeat-containing protein;interpro_id=IPR002885 (Pentatricopeptide repeat);gene_ontology_id=N.A.;best_blast_hit_tair=AT1G26900.1 Pentatricopeptide repeat (PPR) superfamily protein;best_blast_hit_sprot=sp|Q9ZVG8|PPR60_ARATH Pentatricopeptide repeat-containing protein At1g26900, mitochondrial;best_blast_hit_trembl_plants=tr|G7IPV3|G7IPV3_MEDTR PPR containing plant-like protein LjG1.1_chr6 PGSB exon 67542215 67543729 . - . , Pentatricopeptide repeat-containing protein;interpro_id=IPR002885 (Pentatricopeptide repeat);gene_ontology_id=N.A.;best_blast_hit_tair=AT1G26900.1 Pentatricopeptide repeat (PPR) superfamily protein;best_blast_hit_sprot=sp|Q9ZVG8|PPR60_ARATH Pentatricopeptide repeat-containing protein At1g26900, mitochondrial;best_blast_hit_trembl_plants=tr|G7IPV3|G7IPV3_MEDTR PPR containing plant-like protein LjG1.1_chr6 PGSB exon 67542215 67543184 . - . , Pentatricopeptide repeat-containing protein;interpro_id=N.A.;gene_ontology_id=N.A.;best_blast_hit_tair=AT1G26900.1 Pentatricopeptide repeat (PPR) superfamily protein;best_blast_hit_sprot=sp|Q9ZVG8|PPR60_ARATH Pentatricopeptide repeat-containing protein At1g26900, mitochondrial;best_blast_hit_trembl_plants=tr|G7IPV3|G7IPV3_MEDTR PPR containing plant-like protein LjG1.1_chr6 PGSB exon 67542649 67543729 . - . , Pentatricopeptide repeat-containing protein;interpro_id=N.A.;gene_ontology_id=N.A.;best_blast_hit_tair=AT1G26900.1 Pentatricopeptide repeat (PPR) superfamily protein;best_blast_hit_sprot=sp|Q9ZVG8|PPR60_ARATH Pentatricopeptide repeat-containing protein At1g26900, mitochondrial;best_blast_hit_trembl_plants=tr|G7IPV3|G7IPV3_MEDTR PPR containing plant-like protein LjG1.1_chr6 PGSB exon 67542731 67543184 . - .
LotjaGi6g1v0363900.1.nasc006	LotjaGi6g1v0363900	LotjaGi6g1v0363900	LotjaGi6g1v0363900.1.nasc006.p3																						TRUE	0.91471	4732	585	0.38759	8.41611	1	1	coding	LjG1.1_chr6	67542215	67549142	6928	-			Pentatricopeptide repeat-containing protein;interpro_id=IPR002885 (Pentatricopeptide repeat);gene_ontology_id=N.A.;best_blast_hit_tair=AT1G26900.1 Pentatricopeptide repeat (PPR) superfamily protein;best_blast_hit_sprot=sp|Q9ZVG8|PPR60_ARATH Pentatricopeptide repeat-containing protein At1g26900, mitochondrial;best_blast_hit_trembl_plants=tr|G7IPV3|G7IPV3_MEDTR PPR containing plant-like protein LjG1.1_chr6 PGSB exon 67542215 67543729 . - . , Pentatricopeptide repeat-containing protein;interpro_id=IPR002885 (Pentatricopeptide repeat);gene_ontology_id=N.A.;best_blast_hit_tair=AT1G26900.1 Pentatricopeptide repeat (PPR) superfamily protein;best_blast_hit_sprot=sp|Q9ZVG8|PPR60_ARATH Pentatricopeptide repeat-containing protein At1g26900, mitochondrial;best_blast_hit_trembl_plants=tr|G7IPV3|G7IPV3_MEDTR PPR containing plant-like protein LjG1.1_chr6 PGSB exon 67542215 67543184 . - . , Pentatricopeptide repeat-containing protein;interpro_id=N.A.;gene_ontology_id=N.A.;best_blast_hit_tair=AT1G26900.1 Pentatricopeptide repeat (PPR) superfamily protein;best_blast_hit_sprot=sp|Q9ZVG8|PPR60_ARATH Pentatricopeptide repeat-containing protein At1g26900, mitochondrial;best_blast_hit_trembl_plants=tr|G7IPV3|G7IPV3_MEDTR PPR containing plant-like protein LjG1.1_chr6 PGSB exon 67542649 67543729 . - . , Pentatricopeptide repeat-containing protein;interpro_id=N.A.;gene_ontology_id=N.A.;best_blast_hit_tair=AT1G26900.1 Pentatricopeptide repeat (PPR) superfamily protein;best_blast_hit_sprot=sp|Q9ZVG8|PPR60_ARATH Pentatricopeptide repeat-containing protein At1g26900, mitochondrial;best_blast_hit_trembl_plants=tr|G7IPV3|G7IPV3_MEDTR PPR containing plant-like protein LjG1.1_chr6 PGSB exon 67542731 67543184 . - .
LotjaGi6g1v0363900.1.nasc006	LotjaGi6g1v0363900	LotjaGi6g1v0363900	LotjaGi6g1v0363900.1.nasc006.p1																						TRUE	0.99158	4732	585	0.38759	8.41611	1	1	coding	LjG1.1_chr6	67542215	67549142	6928	-			Pentatricopeptide repeat-containing protein;interpro_id=IPR002885 (Pentatricopeptide repeat);gene_ontology_id=N.A.;best_blast_hit_tair=AT1G26900.1 Pentatricopeptide repeat (PPR) superfamily protein;best_blast_hit_sprot=sp|Q9ZVG8|PPR60_ARATH Pentatricopeptide repeat-containing protein At1g26900, mitochondrial;best_blast_hit_trembl_plants=tr|G7IPV3|G7IPV3_MEDTR PPR containing plant-like protein LjG1.1_chr6 PGSB exon 67542215 67543729 . - . , Pentatricopeptide repeat-containing protein;interpro_id=IPR002885 (Pentatricopeptide repeat);gene_ontology_id=N.A.;best_blast_hit_tair=AT1G26900.1 Pentatricopeptide repeat (PPR) superfamily protein;best_blast_hit_sprot=sp|Q9ZVG8|PPR60_ARATH Pentatricopeptide repeat-containing protein At1g26900, mitochondrial;best_blast_hit_trembl_plants=tr|G7IPV3|G7IPV3_MEDTR PPR containing plant-like protein LjG1.1_chr6 PGSB exon 67542215 67543184 . - . , Pentatricopeptide repeat-containing protein;interpro_id=N.A.;gene_ontology_id=N.A.;best_blast_hit_tair=AT1G26900.1 Pentatricopeptide repeat (PPR) superfamily protein;best_blast_hit_sprot=sp|Q9ZVG8|PPR60_ARATH Pentatricopeptide repeat-containing protein At1g26900, mitochondrial;best_blast_hit_trembl_plants=tr|G7IPV3|G7IPV3_MEDTR PPR containing plant-like protein LjG1.1_chr6 PGSB exon 67542649 67543729 . - . , Pentatricopeptide repeat-containing protein;interpro_id=N.A.;gene_ontology_id=N.A.;best_blast_hit_tair=AT1G26900.1 Pentatricopeptide repeat (PPR) superfamily protein;best_blast_hit_sprot=sp|Q9ZVG8|PPR60_ARATH Pentatricopeptide repeat-containing protein At1g26900, mitochondrial;best_blast_hit_trembl_plants=tr|G7IPV3|G7IPV3_MEDTR PPR containing plant-like protein LjG1.1_chr6 PGSB exon 67542731 67543184 . - .
LotjaGi6g1v0363900.1.nasc006	LotjaGi6g1v0363900	LotjaGi6g1v0363900	LotjaGi6g1v0363900.1.nasc006.p2																						FALSE	0.0002	4732	585	0.38759	8.41611	1	1	coding	LjG1.1_chr6	67542215	67549142	6928	-			Pentatricopeptide repeat-containing protein;interpro_id=IPR002885 (Pentatricopeptide repeat);gene_ontology_id=N.A.;best_blast_hit_tair=AT1G26900.1 Pentatricopeptide repeat (PPR) superfamily protein;best_blast_hit_sprot=sp|Q9ZVG8|PPR60_ARATH Pentatricopeptide repeat-containing protein At1g26900, mitochondrial;best_blast_hit_trembl_plants=tr|G7IPV3|G7IPV3_MEDTR PPR containing plant-like protein LjG1.1_chr6 PGSB exon 67542215 67543729 . - . , Pentatricopeptide repeat-containing protein;interpro_id=IPR002885 (Pentatricopeptide repeat);gene_ontology_id=N.A.;best_blast_hit_tair=AT1G26900.1 Pentatricopeptide repeat (PPR) superfamily protein;best_blast_hit_sprot=sp|Q9ZVG8|PPR60_ARATH Pentatricopeptide repeat-containing protein At1g26900, mitochondrial;best_blast_hit_trembl_plants=tr|G7IPV3|G7IPV3_MEDTR PPR containing plant-like protein LjG1.1_chr6 PGSB exon 67542215 67543184 . - . , Pentatricopeptide repeat-containing protein;interpro_id=N.A.;gene_ontology_id=N.A.;best_blast_hit_tair=AT1G26900.1 Pentatricopeptide repeat (PPR) superfamily protein;best_blast_hit_sprot=sp|Q9ZVG8|PPR60_ARATH Pentatricopeptide repeat-containing protein At1g26900, mitochondrial;best_blast_hit_trembl_plants=tr|G7IPV3|G7IPV3_MEDTR PPR containing plant-like protein LjG1.1_chr6 PGSB exon 67542649 67543729 . - . , Pentatricopeptide repeat-containing protein;interpro_id=N.A.;gene_ontology_id=N.A.;best_blast_hit_tair=AT1G26900.1 Pentatricopeptide repeat (PPR) superfamily protein;best_blast_hit_sprot=sp|Q9ZVG8|PPR60_ARATH Pentatricopeptide repeat-containing protein At1g26900, mitochondrial;best_blast_hit_trembl_plants=tr|G7IPV3|G7IPV3_MEDTR PPR containing plant-like protein LjG1.1_chr6 PGSB exon 67542731 67543184 . - .
LotjaGi6g1v0363900.2	LotjaGi6g1v0363900	LotjaGi6g1v0363900	LotjaGi6g1v0363900.2.p2																						FALSE	0.01651	4403	566	0.35663	8.28807	1	1	coding	LjG1.1_chr6	67542215	67549142	6928	-			Pentatricopeptide repeat-containing protein;interpro_id=IPR002885 (Pentatricopeptide repeat);gene_ontology_id=N.A.;best_blast_hit_tair=AT1G26900.1 Pentatricopeptide repeat (PPR) superfamily protein;best_blast_hit_sprot=sp|Q9ZVG8|PPR60_ARATH Pentatricopeptide repeat-containing protein At1g26900, mitochondrial;best_blast_hit_trembl_plants=tr|G7IPV3|G7IPV3_MEDTR PPR containing plant-like protein LjG1.1_chr6 PGSB exon 67542215 67543729 . - . , Pentatricopeptide repeat-containing protein;interpro_id=IPR002885 (Pentatricopeptide repeat);gene_ontology_id=N.A.;best_blast_hit_tair=AT1G26900.1 Pentatricopeptide repeat (PPR) superfamily protein;best_blast_hit_sprot=sp|Q9ZVG8|PPR60_ARATH Pentatricopeptide repeat-containing protein At1g26900, mitochondrial;best_blast_hit_trembl_plants=tr|G7IPV3|G7IPV3_MEDTR PPR containing plant-like protein LjG1.1_chr6 PGSB exon 67542215 67543184 . - . , Pentatricopeptide repeat-containing protein;interpro_id=N.A.;gene_ontology_id=N.A.;best_blast_hit_tair=AT1G26900.1 Pentatricopeptide repeat (PPR) superfamily protein;best_blast_hit_sprot=sp|Q9ZVG8|PPR60_ARATH Pentatricopeptide repeat-containing protein At1g26900, mitochondrial;best_blast_hit_trembl_plants=tr|G7IPV3|G7IPV3_MEDTR PPR containing plant-like protein LjG1.1_chr6 PGSB exon 67542649 67543729 . - . , Pentatricopeptide repeat-containing protein;interpro_id=N.A.;gene_ontology_id=N.A.;best_blast_hit_tair=AT1G26900.1 Pentatricopeptide repeat (PPR) superfamily protein;best_blast_hit_sprot=sp|Q9ZVG8|PPR60_ARATH Pentatricopeptide repeat-containing protein At1g26900, mitochondrial;best_blast_hit_trembl_plants=tr|G7IPV3|G7IPV3_MEDTR PPR containing plant-like protein LjG1.1_chr6 PGSB exon 67542731 67543184 . - .
LotjaGi6g1v0363900.2	LotjaGi6g1v0363900	LotjaGi6g1v0363900	LotjaGi6g1v0363900.2.p1																						FALSE	0.0002	4403	566	0.35663	8.28807	1	1	coding	LjG1.1_chr6	67542215	67549142	6928	-			Pentatricopeptide repeat-containing protein;interpro_id=IPR002885 (Pentatricopeptide repeat);gene_ontology_id=N.A.;best_blast_hit_tair=AT1G26900.1 Pentatricopeptide repeat (PPR) superfamily protein;best_blast_hit_sprot=sp|Q9ZVG8|PPR60_ARATH Pentatricopeptide repeat-containing protein At1g26900, mitochondrial;best_blast_hit_trembl_plants=tr|G7IPV3|G7IPV3_MEDTR PPR containing plant-like protein LjG1.1_chr6 PGSB exon 67542215 67543729 . - . , Pentatricopeptide repeat-containing protein;interpro_id=IPR002885 (Pentatricopeptide repeat);gene_ontology_id=N.A.;best_blast_hit_tair=AT1G26900.1 Pentatricopeptide repeat (PPR) superfamily protein;best_blast_hit_sprot=sp|Q9ZVG8|PPR60_ARATH Pentatricopeptide repeat-containing protein At1g26900, mitochondrial;best_blast_hit_trembl_plants=tr|G7IPV3|G7IPV3_MEDTR PPR containing plant-like protein LjG1.1_chr6 PGSB exon 67542215 67543184 . - . , Pentatricopeptide repeat-containing protein;interpro_id=N.A.;gene_ontology_id=N.A.;best_blast_hit_tair=AT1G26900.1 Pentatricopeptide repeat (PPR) superfamily protein;best_blast_hit_sprot=sp|Q9ZVG8|PPR60_ARATH Pentatricopeptide repeat-containing protein At1g26900, mitochondrial;best_blast_hit_trembl_plants=tr|G7IPV3|G7IPV3_MEDTR PPR containing plant-like protein LjG1.1_chr6 PGSB exon 67542649 67543729 . - . , Pentatricopeptide repeat-containing protein;interpro_id=N.A.;gene_ontology_id=N.A.;best_blast_hit_tair=AT1G26900.1 Pentatricopeptide repeat (PPR) superfamily protein;best_blast_hit_sprot=sp|Q9ZVG8|PPR60_ARATH Pentatricopeptide repeat-containing protein At1g26900, mitochondrial;best_blast_hit_trembl_plants=tr|G7IPV3|G7IPV3_MEDTR PPR containing plant-like protein LjG1.1_chr6 PGSB exon 67542731 67543184 . - .
LotjaGi6g1v0363900.2	LotjaGi6g1v0363900	LotjaGi6g1v0363900	LotjaGi6g1v0363900.2.p3																						TRUE	0.99267	4403	566	0.35663	8.28807	1	1	coding	LjG1.1_chr6	67542215	67549142	6928	-			Pentatricopeptide repeat-containing protein;interpro_id=IPR002885 (Pentatricopeptide repeat);gene_ontology_id=N.A.;best_blast_hit_tair=AT1G26900.1 Pentatricopeptide repeat (PPR) superfamily protein;best_blast_hit_sprot=sp|Q9ZVG8|PPR60_ARATH Pentatricopeptide repeat-containing protein At1g26900, mitochondrial;best_blast_hit_trembl_plants=tr|G7IPV3|G7IPV3_MEDTR PPR containing plant-like protein LjG1.1_chr6 PGSB exon 67542215 67543729 . - . , Pentatricopeptide repeat-containing protein;interpro_id=IPR002885 (Pentatricopeptide repeat);gene_ontology_id=N.A.;best_blast_hit_tair=AT1G26900.1 Pentatricopeptide repeat (PPR) superfamily protein;best_blast_hit_sprot=sp|Q9ZVG8|PPR60_ARATH Pentatricopeptide repeat-containing protein At1g26900, mitochondrial;best_blast_hit_trembl_plants=tr|G7IPV3|G7IPV3_MEDTR PPR containing plant-like protein LjG1.1_chr6 PGSB exon 67542215 67543184 . - . , Pentatricopeptide repeat-containing protein;interpro_id=N.A.;gene_ontology_id=N.A.;best_blast_hit_tair=AT1G26900.1 Pentatricopeptide repeat (PPR) superfamily protein;best_blast_hit_sprot=sp|Q9ZVG8|PPR60_ARATH Pentatricopeptide repeat-containing protein At1g26900, mitochondrial;best_blast_hit_trembl_plants=tr|G7IPV3|G7IPV3_MEDTR PPR containing plant-like protein LjG1.1_chr6 PGSB exon 67542649 67543729 . - . , Pentatricopeptide repeat-containing protein;interpro_id=N.A.;gene_ontology_id=N.A.;best_blast_hit_tair=AT1G26900.1 Pentatricopeptide repeat (PPR) superfamily protein;best_blast_hit_sprot=sp|Q9ZVG8|PPR60_ARATH Pentatricopeptide repeat-containing protein At1g26900, mitochondrial;best_blast_hit_trembl_plants=tr|G7IPV3|G7IPV3_MEDTR PPR containing plant-like protein LjG1.1_chr6 PGSB exon 67542731 67543184 . - .
LotjaGi6g1v0363900.2.nasc007	LotjaGi6g1v0363900	LotjaGi6g1v0363900	LotjaGi6g1v0363900.2.nasc007.p2																						FALSE	0.01651	3802	566	0.42509	8.28807	1	1	coding	LjG1.1_chr6	67542215	67549142	6928	-			Pentatricopeptide repeat-containing protein;interpro_id=IPR002885 (Pentatricopeptide repeat);gene_ontology_id=N.A.;best_blast_hit_tair=AT1G26900.1 Pentatricopeptide repeat (PPR) superfamily protein;best_blast_hit_sprot=sp|Q9ZVG8|PPR60_ARATH Pentatricopeptide repeat-containing protein At1g26900, mitochondrial;best_blast_hit_trembl_plants=tr|G7IPV3|G7IPV3_MEDTR PPR containing plant-like protein LjG1.1_chr6 PGSB exon 67542215 67543729 . - . , Pentatricopeptide repeat-containing protein;interpro_id=IPR002885 (Pentatricopeptide repeat);gene_ontology_id=N.A.;best_blast_hit_tair=AT1G26900.1 Pentatricopeptide repeat (PPR) superfamily protein;best_blast_hit_sprot=sp|Q9ZVG8|PPR60_ARATH Pentatricopeptide repeat-containing protein At1g26900, mitochondrial;best_blast_hit_trembl_plants=tr|G7IPV3|G7IPV3_MEDTR PPR containing plant-like protein LjG1.1_chr6 PGSB exon 67542215 67543184 . - . , Pentatricopeptide repeat-containing protein;interpro_id=N.A.;gene_ontology_id=N.A.;best_blast_hit_tair=AT1G26900.1 Pentatricopeptide repeat (PPR) superfamily protein;best_blast_hit_sprot=sp|Q9ZVG8|PPR60_ARATH Pentatricopeptide repeat-containing protein At1g26900, mitochondrial;best_blast_hit_trembl_plants=tr|G7IPV3|G7IPV3_MEDTR PPR containing plant-like protein LjG1.1_chr6 PGSB exon 67542649 67543729 . - . , Pentatricopeptide repeat-containing protein;interpro_id=N.A.;gene_ontology_id=N.A.;best_blast_hit_tair=AT1G26900.1 Pentatricopeptide repeat (PPR) superfamily protein;best_blast_hit_sprot=sp|Q9ZVG8|PPR60_ARATH Pentatricopeptide repeat-containing protein At1g26900, mitochondrial;best_blast_hit_trembl_plants=tr|G7IPV3|G7IPV3_MEDTR PPR containing plant-like protein LjG1.1_chr6 PGSB exon 67542731 67543184 . - .
LotjaGi6g1v0363900.2.nasc007	LotjaGi6g1v0363900	LotjaGi6g1v0363900	LotjaGi6g1v0363900.2.nasc007.p1																						FALSE	0.0002	3802	566	0.42509	8.28807	1	1	coding	LjG1.1_chr6	67542215	67549142	6928	-			Pentatricopeptide repeat-containing protein;interpro_id=IPR002885 (Pentatricopeptide repeat);gene_ontology_id=N.A.;best_blast_hit_tair=AT1G26900.1 Pentatricopeptide repeat (PPR) superfamily protein;best_blast_hit_sprot=sp|Q9ZVG8|PPR60_ARATH Pentatricopeptide repeat-containing protein At1g26900, mitochondrial;best_blast_hit_trembl_plants=tr|G7IPV3|G7IPV3_MEDTR PPR containing plant-like protein LjG1.1_chr6 PGSB exon 67542215 67543729 . - . , Pentatricopeptide repeat-containing protein;interpro_id=IPR002885 (Pentatricopeptide repeat);gene_ontology_id=N.A.;best_blast_hit_tair=AT1G26900.1 Pentatricopeptide repeat (PPR) superfamily protein;best_blast_hit_sprot=sp|Q9ZVG8|PPR60_ARATH Pentatricopeptide repeat-containing protein At1g26900, mitochondrial;best_blast_hit_trembl_plants=tr|G7IPV3|G7IPV3_MEDTR PPR containing plant-like protein LjG1.1_chr6 PGSB exon 67542215 67543184 . - . , Pentatricopeptide repeat-containing protein;interpro_id=N.A.;gene_ontology_id=N.A.;best_blast_hit_tair=AT1G26900.1 Pentatricopeptide repeat (PPR) superfamily protein;best_blast_hit_sprot=sp|Q9ZVG8|PPR60_ARATH Pentatricopeptide repeat-containing protein At1g26900, mitochondrial;best_blast_hit_trembl_plants=tr|G7IPV3|G7IPV3_MEDTR PPR containing plant-like protein LjG1.1_chr6 PGSB exon 67542649 67543729 . - . , Pentatricopeptide repeat-containing protein;interpro_id=N.A.;gene_ontology_id=N.A.;best_blast_hit_tair=AT1G26900.1 Pentatricopeptide repeat (PPR) superfamily protein;best_blast_hit_sprot=sp|Q9ZVG8|PPR60_ARATH Pentatricopeptide repeat-containing protein At1g26900, mitochondrial;best_blast_hit_trembl_plants=tr|G7IPV3|G7IPV3_MEDTR PPR containing plant-like protein LjG1.1_chr6 PGSB exon 67542731 67543184 . - .
LotjaGi6g1v0363900.2.nasc007	LotjaGi6g1v0363900	LotjaGi6g1v0363900	LotjaGi6g1v0363900.2.nasc007.p3																						TRUE	0.99267	3802	566	0.42509	8.28807	1	1	coding	LjG1.1_chr6	67542215	67549142	6928	-			Pentatricopeptide repeat-containing protein;interpro_id=IPR002885 (Pentatricopeptide repeat);gene_ontology_id=N.A.;best_blast_hit_tair=AT1G26900.1 Pentatricopeptide repeat (PPR) superfamily protein;best_blast_hit_sprot=sp|Q9ZVG8|PPR60_ARATH Pentatricopeptide repeat-containing protein At1g26900, mitochondrial;best_blast_hit_trembl_plants=tr|G7IPV3|G7IPV3_MEDTR PPR containing plant-like protein LjG1.1_chr6 PGSB exon 67542215 67543729 . - . , Pentatricopeptide repeat-containing protein;interpro_id=IPR002885 (Pentatricopeptide repeat);gene_ontology_id=N.A.;best_blast_hit_tair=AT1G26900.1 Pentatricopeptide repeat (PPR) superfamily protein;best_blast_hit_sprot=sp|Q9ZVG8|PPR60_ARATH Pentatricopeptide repeat-containing protein At1g26900, mitochondrial;best_blast_hit_trembl_plants=tr|G7IPV3|G7IPV3_MEDTR PPR containing plant-like protein LjG1.1_chr6 PGSB exon 67542215 67543184 . - . , Pentatricopeptide repeat-containing protein;interpro_id=N.A.;gene_ontology_id=N.A.;best_blast_hit_tair=AT1G26900.1 Pentatricopeptide repeat (PPR) superfamily protein;best_blast_hit_sprot=sp|Q9ZVG8|PPR60_ARATH Pentatricopeptide repeat-containing protein At1g26900, mitochondrial;best_blast_hit_trembl_plants=tr|G7IPV3|G7IPV3_MEDTR PPR containing plant-like protein LjG1.1_chr6 PGSB exon 67542649 67543729 . - . , Pentatricopeptide repeat-containing protein;interpro_id=N.A.;gene_ontology_id=N.A.;best_blast_hit_tair=AT1G26900.1 Pentatricopeptide repeat (PPR) superfamily protein;best_blast_hit_sprot=sp|Q9ZVG8|PPR60_ARATH Pentatricopeptide repeat-containing protein At1g26900, mitochondrial;best_blast_hit_trembl_plants=tr|G7IPV3|G7IPV3_MEDTR PPR containing plant-like protein LjG1.1_chr6 PGSB exon 67542731 67543184 . - .
LotjaGi6g1v0363900.3	LotjaGi6g1v0363900	LotjaGi6g1v0363900	LotjaGi6g1v0363900.3.p3																						TRUE	0.99267	4338	566	0.38871	8.28807	1	1	coding	LjG1.1_chr6	67542215	67549142	6928	-			Pentatricopeptide repeat-containing protein;interpro_id=IPR002885 (Pentatricopeptide repeat);gene_ontology_id=N.A.;best_blast_hit_tair=AT1G26900.1 Pentatricopeptide repeat (PPR) superfamily protein;best_blast_hit_sprot=sp|Q9ZVG8|PPR60_ARATH Pentatricopeptide repeat-containing protein At1g26900, mitochondrial;best_blast_hit_trembl_plants=tr|G7IPV3|G7IPV3_MEDTR PPR containing plant-like protein LjG1.1_chr6 PGSB exon 67542215 67543729 . - . , Pentatricopeptide repeat-containing protein;interpro_id=IPR002885 (Pentatricopeptide repeat);gene_ontology_id=N.A.;best_blast_hit_tair=AT1G26900.1 Pentatricopeptide repeat (PPR) superfamily protein;best_blast_hit_sprot=sp|Q9ZVG8|PPR60_ARATH Pentatricopeptide repeat-containing protein At1g26900, mitochondrial;best_blast_hit_trembl_plants=tr|G7IPV3|G7IPV3_MEDTR PPR containing plant-like protein LjG1.1_chr6 PGSB exon 67542215 67543184 . - . , Pentatricopeptide repeat-containing protein;interpro_id=N.A.;gene_ontology_id=N.A.;best_blast_hit_tair=AT1G26900.1 Pentatricopeptide repeat (PPR) superfamily protein;best_blast_hit_sprot=sp|Q9ZVG8|PPR60_ARATH Pentatricopeptide repeat-containing protein At1g26900, mitochondrial;best_blast_hit_trembl_plants=tr|G7IPV3|G7IPV3_MEDTR PPR containing plant-like protein LjG1.1_chr6 PGSB exon 67542649 67543729 . - . , Pentatricopeptide repeat-containing protein;interpro_id=N.A.;gene_ontology_id=N.A.;best_blast_hit_tair=AT1G26900.1 Pentatricopeptide repeat (PPR) superfamily protein;best_blast_hit_sprot=sp|Q9ZVG8|PPR60_ARATH Pentatricopeptide repeat-containing protein At1g26900, mitochondrial;best_blast_hit_trembl_plants=tr|G7IPV3|G7IPV3_MEDTR PPR containing plant-like protein LjG1.1_chr6 PGSB exon 67542731 67543184 . - .
LotjaGi6g1v0363900.3	LotjaGi6g1v0363900	LotjaGi6g1v0363900	LotjaGi6g1v0363900.3.p2																						FALSE	0.01651	4338	566	0.38871	8.28807	1	1	coding	LjG1.1_chr6	67542215	67549142	6928	-			Pentatricopeptide repeat-containing protein;interpro_id=IPR002885 (Pentatricopeptide repeat);gene_ontology_id=N.A.;best_blast_hit_tair=AT1G26900.1 Pentatricopeptide repeat (PPR) superfamily protein;best_blast_hit_sprot=sp|Q9ZVG8|PPR60_ARATH Pentatricopeptide repeat-containing protein At1g26900, mitochondrial;best_blast_hit_trembl_plants=tr|G7IPV3|G7IPV3_MEDTR PPR containing plant-like protein LjG1.1_chr6 PGSB exon 67542215 67543729 . - . , Pentatricopeptide repeat-containing protein;interpro_id=IPR002885 (Pentatricopeptide repeat);gene_ontology_id=N.A.;best_blast_hit_tair=AT1G26900.1 Pentatricopeptide repeat (PPR) superfamily protein;best_blast_hit_sprot=sp|Q9ZVG8|PPR60_ARATH Pentatricopeptide repeat-containing protein At1g26900, mitochondrial;best_blast_hit_trembl_plants=tr|G7IPV3|G7IPV3_MEDTR PPR containing plant-like protein LjG1.1_chr6 PGSB exon 67542215 67543184 . - . , Pentatricopeptide repeat-containing protein;interpro_id=N.A.;gene_ontology_id=N.A.;best_blast_hit_tair=AT1G26900.1 Pentatricopeptide repeat (PPR) superfamily protein;best_blast_hit_sprot=sp|Q9ZVG8|PPR60_ARATH Pentatricopeptide repeat-containing protein At1g26900, mitochondrial;best_blast_hit_trembl_plants=tr|G7IPV3|G7IPV3_MEDTR PPR containing plant-like protein LjG1.1_chr6 PGSB exon 67542649 67543729 . - . , Pentatricopeptide repeat-containing protein;interpro_id=N.A.;gene_ontology_id=N.A.;best_blast_hit_tair=AT1G26900.1 Pentatricopeptide repeat (PPR) superfamily protein;best_blast_hit_sprot=sp|Q9ZVG8|PPR60_ARATH Pentatricopeptide repeat-containing protein At1g26900, mitochondrial;best_blast_hit_trembl_plants=tr|G7IPV3|G7IPV3_MEDTR PPR containing plant-like protein LjG1.1_chr6 PGSB exon 67542731 67543184 . - .
LotjaGi6g1v0363900.3	LotjaGi6g1v0363900	LotjaGi6g1v0363900	LotjaGi6g1v0363900.3.p1																						FALSE	0.0002	4338	566	0.38871	8.28807	1	1	coding	LjG1.1_chr6	67542215	67549142	6928	-			Pentatricopeptide repeat-containing protein;interpro_id=IPR002885 (Pentatricopeptide repeat);gene_ontology_id=N.A.;best_blast_hit_tair=AT1G26900.1 Pentatricopeptide repeat (PPR) superfamily protein;best_blast_hit_sprot=sp|Q9ZVG8|PPR60_ARATH Pentatricopeptide repeat-containing protein At1g26900, mitochondrial;best_blast_hit_trembl_plants=tr|G7IPV3|G7IPV3_MEDTR PPR containing plant-like protein LjG1.1_chr6 PGSB exon 67542215 67543729 . - . , Pentatricopeptide repeat-containing protein;interpro_id=IPR002885 (Pentatricopeptide repeat);gene_ontology_id=N.A.;best_blast_hit_tair=AT1G26900.1 Pentatricopeptide repeat (PPR) superfamily protein;best_blast_hit_sprot=sp|Q9ZVG8|PPR60_ARATH Pentatricopeptide repeat-containing protein At1g26900, mitochondrial;best_blast_hit_trembl_plants=tr|G7IPV3|G7IPV3_MEDTR PPR containing plant-like protein LjG1.1_chr6 PGSB exon 67542215 67543184 . - . , Pentatricopeptide repeat-containing protein;interpro_id=N.A.;gene_ontology_id=N.A.;best_blast_hit_tair=AT1G26900.1 Pentatricopeptide repeat (PPR) superfamily protein;best_blast_hit_sprot=sp|Q9ZVG8|PPR60_ARATH Pentatricopeptide repeat-containing protein At1g26900, mitochondrial;best_blast_hit_trembl_plants=tr|G7IPV3|G7IPV3_MEDTR PPR containing plant-like protein LjG1.1_chr6 PGSB exon 67542649 67543729 . - . , Pentatricopeptide repeat-containing protein;interpro_id=N.A.;gene_ontology_id=N.A.;best_blast_hit_tair=AT1G26900.1 Pentatricopeptide repeat (PPR) superfamily protein;best_blast_hit_sprot=sp|Q9ZVG8|PPR60_ARATH Pentatricopeptide repeat-containing protein At1g26900, mitochondrial;best_blast_hit_trembl_plants=tr|G7IPV3|G7IPV3_MEDTR PPR containing plant-like protein LjG1.1_chr6 PGSB exon 67542731 67543184 . - .
LotjaGi6g1v0363900.3.nasc001	LotjaGi6g1v0363900	LotjaGi6g1v0363900																									1352	72	0.28167	10.3991	1	0.0441185	noncoding	LjG1.1_chr6	67542215	67549142	6928	-			Pentatricopeptide repeat-containing protein;interpro_id=IPR002885 (Pentatricopeptide repeat);gene_ontology_id=N.A.;best_blast_hit_tair=AT1G26900.1 Pentatricopeptide repeat (PPR) superfamily protein;best_blast_hit_sprot=sp|Q9ZVG8|PPR60_ARATH Pentatricopeptide repeat-containing protein At1g26900, mitochondrial;best_blast_hit_trembl_plants=tr|G7IPV3|G7IPV3_MEDTR PPR containing plant-like protein LjG1.1_chr6 PGSB exon 67542215 67543729 . - . , Pentatricopeptide repeat-containing protein;interpro_id=IPR002885 (Pentatricopeptide repeat);gene_ontology_id=N.A.;best_blast_hit_tair=AT1G26900.1 Pentatricopeptide repeat (PPR) superfamily protein;best_blast_hit_sprot=sp|Q9ZVG8|PPR60_ARATH Pentatricopeptide repeat-containing protein At1g26900, mitochondrial;best_blast_hit_trembl_plants=tr|G7IPV3|G7IPV3_MEDTR PPR containing plant-like protein LjG1.1_chr6 PGSB exon 67542215 67543184 . - . , Pentatricopeptide repeat-containing protein;interpro_id=N.A.;gene_ontology_id=N.A.;best_blast_hit_tair=AT1G26900.1 Pentatricopeptide repeat (PPR) superfamily protein;best_blast_hit_sprot=sp|Q9ZVG8|PPR60_ARATH Pentatricopeptide repeat-containing protein At1g26900, mitochondrial;best_blast_hit_trembl_plants=tr|G7IPV3|G7IPV3_MEDTR PPR containing plant-like protein LjG1.1_chr6 PGSB exon 67542649 67543729 . - . , Pentatricopeptide repeat-containing protein;interpro_id=N.A.;gene_ontology_id=N.A.;best_blast_hit_tair=AT1G26900.1 Pentatricopeptide repeat (PPR) superfamily protein;best_blast_hit_sprot=sp|Q9ZVG8|PPR60_ARATH Pentatricopeptide repeat-containing protein At1g26900, mitochondrial;best_blast_hit_trembl_plants=tr|G7IPV3|G7IPV3_MEDTR PPR containing plant-like protein LjG1.1_chr6 PGSB exon 67542731 67543184 . - .
LotjaGi6g1v0363900.3.nasc002	LotjaGi6g1v0363900	LotjaGi6g1v0363900																									1005	99	0.28358	9.69587	1	0.0829296	noncoding	LjG1.1_chr6	67542215	67549142	6928	-			Pentatricopeptide repeat-containing protein;interpro_id=IPR002885 (Pentatricopeptide repeat);gene_ontology_id=N.A.;best_blast_hit_tair=AT1G26900.1 Pentatricopeptide repeat (PPR) superfamily protein;best_blast_hit_sprot=sp|Q9ZVG8|PPR60_ARATH Pentatricopeptide repeat-containing protein At1g26900, mitochondrial;best_blast_hit_trembl_plants=tr|G7IPV3|G7IPV3_MEDTR PPR containing plant-like protein LjG1.1_chr6 PGSB exon 67542215 67543729 . - . , Pentatricopeptide repeat-containing protein;interpro_id=IPR002885 (Pentatricopeptide repeat);gene_ontology_id=N.A.;best_blast_hit_tair=AT1G26900.1 Pentatricopeptide repeat (PPR) superfamily protein;best_blast_hit_sprot=sp|Q9ZVG8|PPR60_ARATH Pentatricopeptide repeat-containing protein At1g26900, mitochondrial;best_blast_hit_trembl_plants=tr|G7IPV3|G7IPV3_MEDTR PPR containing plant-like protein LjG1.1_chr6 PGSB exon 67542215 67543184 . - . , Pentatricopeptide repeat-containing protein;interpro_id=N.A.;gene_ontology_id=N.A.;best_blast_hit_tair=AT1G26900.1 Pentatricopeptide repeat (PPR) superfamily protein;best_blast_hit_sprot=sp|Q9ZVG8|PPR60_ARATH Pentatricopeptide repeat-containing protein At1g26900, mitochondrial;best_blast_hit_trembl_plants=tr|G7IPV3|G7IPV3_MEDTR PPR containing plant-like protein LjG1.1_chr6 PGSB exon 67542649 67543729 . - . , Pentatricopeptide repeat-containing protein;interpro_id=N.A.;gene_ontology_id=N.A.;best_blast_hit_tair=AT1G26900.1 Pentatricopeptide repeat (PPR) superfamily protein;best_blast_hit_sprot=sp|Q9ZVG8|PPR60_ARATH Pentatricopeptide repeat-containing protein At1g26900, mitochondrial;best_blast_hit_trembl_plants=tr|G7IPV3|G7IPV3_MEDTR PPR containing plant-like protein LjG1.1_chr6 PGSB exon 67542731 67543184 . - .
LotjaGi6g1v0363900.3.nasc003	LotjaGi6g1v0363900	LotjaGi6g1v0363900	LotjaGi6g1v0363900.3.nasc003.p2																						FALSE	0.01651	3082	566	0.43807	8.28807	1	1	coding	LjG1.1_chr6	67542215	67549142	6928	-			Pentatricopeptide repeat-containing protein;interpro_id=IPR002885 (Pentatricopeptide repeat);gene_ontology_id=N.A.;best_blast_hit_tair=AT1G26900.1 Pentatricopeptide repeat (PPR) superfamily protein;best_blast_hit_sprot=sp|Q9ZVG8|PPR60_ARATH Pentatricopeptide repeat-containing protein At1g26900, mitochondrial;best_blast_hit_trembl_plants=tr|G7IPV3|G7IPV3_MEDTR PPR containing plant-like protein LjG1.1_chr6 PGSB exon 67542215 67543729 . - . , Pentatricopeptide repeat-containing protein;interpro_id=IPR002885 (Pentatricopeptide repeat);gene_ontology_id=N.A.;best_blast_hit_tair=AT1G26900.1 Pentatricopeptide repeat (PPR) superfamily protein;best_blast_hit_sprot=sp|Q9ZVG8|PPR60_ARATH Pentatricopeptide repeat-containing protein At1g26900, mitochondrial;best_blast_hit_trembl_plants=tr|G7IPV3|G7IPV3_MEDTR PPR containing plant-like protein LjG1.1_chr6 PGSB exon 67542215 67543184 . - . , Pentatricopeptide repeat-containing protein;interpro_id=N.A.;gene_ontology_id=N.A.;best_blast_hit_tair=AT1G26900.1 Pentatricopeptide repeat (PPR) superfamily protein;best_blast_hit_sprot=sp|Q9ZVG8|PPR60_ARATH Pentatricopeptide repeat-containing protein At1g26900, mitochondrial;best_blast_hit_trembl_plants=tr|G7IPV3|G7IPV3_MEDTR PPR containing plant-like protein LjG1.1_chr6 PGSB exon 67542649 67543729 . - . , Pentatricopeptide repeat-containing protein;interpro_id=N.A.;gene_ontology_id=N.A.;best_blast_hit_tair=AT1G26900.1 Pentatricopeptide repeat (PPR) superfamily protein;best_blast_hit_sprot=sp|Q9ZVG8|PPR60_ARATH Pentatricopeptide repeat-containing protein At1g26900, mitochondrial;best_blast_hit_trembl_plants=tr|G7IPV3|G7IPV3_MEDTR PPR containing plant-like protein LjG1.1_chr6 PGSB exon 67542731 67543184 . - .
LotjaGi6g1v0363900.3.nasc003	LotjaGi6g1v0363900	LotjaGi6g1v0363900	LotjaGi6g1v0363900.3.nasc003.p1																						FALSE	0.0002	3082	566	0.43807	8.28807	1	1	coding	LjG1.1_chr6	67542215	67549142	6928	-			Pentatricopeptide repeat-containing protein;interpro_id=IPR002885 (Pentatricopeptide repeat);gene_ontology_id=N.A.;best_blast_hit_tair=AT1G26900.1 Pentatricopeptide repeat (PPR) superfamily protein;best_blast_hit_sprot=sp|Q9ZVG8|PPR60_ARATH Pentatricopeptide repeat-containing protein At1g26900, mitochondrial;best_blast_hit_trembl_plants=tr|G7IPV3|G7IPV3_MEDTR PPR containing plant-like protein LjG1.1_chr6 PGSB exon 67542215 67543729 . - . , Pentatricopeptide repeat-containing protein;interpro_id=IPR002885 (Pentatricopeptide repeat);gene_ontology_id=N.A.;best_blast_hit_tair=AT1G26900.1 Pentatricopeptide repeat (PPR) superfamily protein;best_blast_hit_sprot=sp|Q9ZVG8|PPR60_ARATH Pentatricopeptide repeat-containing protein At1g26900, mitochondrial;best_blast_hit_trembl_plants=tr|G7IPV3|G7IPV3_MEDTR PPR containing plant-like protein LjG1.1_chr6 PGSB exon 67542215 67543184 . - . , Pentatricopeptide repeat-containing protein;interpro_id=N.A.;gene_ontology_id=N.A.;best_blast_hit_tair=AT1G26900.1 Pentatricopeptide repeat (PPR) superfamily protein;best_blast_hit_sprot=sp|Q9ZVG8|PPR60_ARATH Pentatricopeptide repeat-containing protein At1g26900, mitochondrial;best_blast_hit_trembl_plants=tr|G7IPV3|G7IPV3_MEDTR PPR containing plant-like protein LjG1.1_chr6 PGSB exon 67542649 67543729 . - . , Pentatricopeptide repeat-containing protein;interpro_id=N.A.;gene_ontology_id=N.A.;best_blast_hit_tair=AT1G26900.1 Pentatricopeptide repeat (PPR) superfamily protein;best_blast_hit_sprot=sp|Q9ZVG8|PPR60_ARATH Pentatricopeptide repeat-containing protein At1g26900, mitochondrial;best_blast_hit_trembl_plants=tr|G7IPV3|G7IPV3_MEDTR PPR containing plant-like protein LjG1.1_chr6 PGSB exon 67542731 67543184 . - .
LotjaGi6g1v0363900.3.nasc003	LotjaGi6g1v0363900	LotjaGi6g1v0363900	LotjaGi6g1v0363900.3.nasc003.p3																						TRUE	0.99267	3082	566	0.43807	8.28807	1	1	coding	LjG1.1_chr6	67542215	67549142	6928	-			Pentatricopeptide repeat-containing protein;interpro_id=IPR002885 (Pentatricopeptide repeat);gene_ontology_id=N.A.;best_blast_hit_tair=AT1G26900.1 Pentatricopeptide repeat (PPR) superfamily protein;best_blast_hit_sprot=sp|Q9ZVG8|PPR60_ARATH Pentatricopeptide repeat-containing protein At1g26900, mitochondrial;best_blast_hit_trembl_plants=tr|G7IPV3|G7IPV3_MEDTR PPR containing plant-like protein LjG1.1_chr6 PGSB exon 67542215 67543729 . - . , Pentatricopeptide repeat-containing protein;interpro_id=IPR002885 (Pentatricopeptide repeat);gene_ontology_id=N.A.;best_blast_hit_tair=AT1G26900.1 Pentatricopeptide repeat (PPR) superfamily protein;best_blast_hit_sprot=sp|Q9ZVG8|PPR60_ARATH Pentatricopeptide repeat-containing protein At1g26900, mitochondrial;best_blast_hit_trembl_plants=tr|G7IPV3|G7IPV3_MEDTR PPR containing plant-like protein LjG1.1_chr6 PGSB exon 67542215 67543184 . - . , Pentatricopeptide repeat-containing protein;interpro_id=N.A.;gene_ontology_id=N.A.;best_blast_hit_tair=AT1G26900.1 Pentatricopeptide repeat (PPR) superfamily protein;best_blast_hit_sprot=sp|Q9ZVG8|PPR60_ARATH Pentatricopeptide repeat-containing protein At1g26900, mitochondrial;best_blast_hit_trembl_plants=tr|G7IPV3|G7IPV3_MEDTR PPR containing plant-like protein LjG1.1_chr6 PGSB exon 67542649 67543729 . - . , Pentatricopeptide repeat-containing protein;interpro_id=N.A.;gene_ontology_id=N.A.;best_blast_hit_tair=AT1G26900.1 Pentatricopeptide repeat (PPR) superfamily protein;best_blast_hit_sprot=sp|Q9ZVG8|PPR60_ARATH Pentatricopeptide repeat-containing protein At1g26900, mitochondrial;best_blast_hit_trembl_plants=tr|G7IPV3|G7IPV3_MEDTR PPR containing plant-like protein LjG1.1_chr6 PGSB exon 67542731 67543184 . - .
LotjaGi6g1v0363900.3.nasc004	LotjaGi6g1v0363900	LotjaGi6g1v0363900	LotjaGi6g1v0363900.3.nasc004.p2																						FALSE	0.01651	3175	566	0.42162	8.28807	1	1	coding	LjG1.1_chr6	67542215	67549142	6928	-			Pentatricopeptide repeat-containing protein;interpro_id=IPR002885 (Pentatricopeptide repeat);gene_ontology_id=N.A.;best_blast_hit_tair=AT1G26900.1 Pentatricopeptide repeat (PPR) superfamily protein;best_blast_hit_sprot=sp|Q9ZVG8|PPR60_ARATH Pentatricopeptide repeat-containing protein At1g26900, mitochondrial;best_blast_hit_trembl_plants=tr|G7IPV3|G7IPV3_MEDTR PPR containing plant-like protein LjG1.1_chr6 PGSB exon 67542215 67543729 . - . , Pentatricopeptide repeat-containing protein;interpro_id=IPR002885 (Pentatricopeptide repeat);gene_ontology_id=N.A.;best_blast_hit_tair=AT1G26900.1 Pentatricopeptide repeat (PPR) superfamily protein;best_blast_hit_sprot=sp|Q9ZVG8|PPR60_ARATH Pentatricopeptide repeat-containing protein At1g26900, mitochondrial;best_blast_hit_trembl_plants=tr|G7IPV3|G7IPV3_MEDTR PPR containing plant-like protein LjG1.1_chr6 PGSB exon 67542215 67543184 . - . , Pentatricopeptide repeat-containing protein;interpro_id=N.A.;gene_ontology_id=N.A.;best_blast_hit_tair=AT1G26900.1 Pentatricopeptide repeat (PPR) superfamily protein;best_blast_hit_sprot=sp|Q9ZVG8|PPR60_ARATH Pentatricopeptide repeat-containing protein At1g26900, mitochondrial;best_blast_hit_trembl_plants=tr|G7IPV3|G7IPV3_MEDTR PPR containing plant-like protein LjG1.1_chr6 PGSB exon 67542649 67543729 . - . , Pentatricopeptide repeat-containing protein;interpro_id=N.A.;gene_ontology_id=N.A.;best_blast_hit_tair=AT1G26900.1 Pentatricopeptide repeat (PPR) superfamily protein;best_blast_hit_sprot=sp|Q9ZVG8|PPR60_ARATH Pentatricopeptide repeat-containing protein At1g26900, mitochondrial;best_blast_hit_trembl_plants=tr|G7IPV3|G7IPV3_MEDTR PPR containing plant-like protein LjG1.1_chr6 PGSB exon 67542731 67543184 . - .
LotjaGi6g1v0363900.3.nasc004	LotjaGi6g1v0363900	LotjaGi6g1v0363900	LotjaGi6g1v0363900.3.nasc004.p1																						FALSE	0.0002	3175	566	0.42162	8.28807	1	1	coding	LjG1.1_chr6	67542215	67549142	6928	-			Pentatricopeptide repeat-containing protein;interpro_id=IPR002885 (Pentatricopeptide repeat);gene_ontology_id=N.A.;best_blast_hit_tair=AT1G26900.1 Pentatricopeptide repeat (PPR) superfamily protein;best_blast_hit_sprot=sp|Q9ZVG8|PPR60_ARATH Pentatricopeptide repeat-containing protein At1g26900, mitochondrial;best_blast_hit_trembl_plants=tr|G7IPV3|G7IPV3_MEDTR PPR containing plant-like protein LjG1.1_chr6 PGSB exon 67542215 67543729 . - . , Pentatricopeptide repeat-containing protein;interpro_id=IPR002885 (Pentatricopeptide repeat);gene_ontology_id=N.A.;best_blast_hit_tair=AT1G26900.1 Pentatricopeptide repeat (PPR) superfamily protein;best_blast_hit_sprot=sp|Q9ZVG8|PPR60_ARATH Pentatricopeptide repeat-containing protein At1g26900, mitochondrial;best_blast_hit_trembl_plants=tr|G7IPV3|G7IPV3_MEDTR PPR containing plant-like protein LjG1.1_chr6 PGSB exon 67542215 67543184 . - . , Pentatricopeptide repeat-containing protein;interpro_id=N.A.;gene_ontology_id=N.A.;best_blast_hit_tair=AT1G26900.1 Pentatricopeptide repeat (PPR) superfamily protein;best_blast_hit_sprot=sp|Q9ZVG8|PPR60_ARATH Pentatricopeptide repeat-containing protein At1g26900, mitochondrial;best_blast_hit_trembl_plants=tr|G7IPV3|G7IPV3_MEDTR PPR containing plant-like protein LjG1.1_chr6 PGSB exon 67542649 67543729 . - . , Pentatricopeptide repeat-containing protein;interpro_id=N.A.;gene_ontology_id=N.A.;best_blast_hit_tair=AT1G26900.1 Pentatricopeptide repeat (PPR) superfamily protein;best_blast_hit_sprot=sp|Q9ZVG8|PPR60_ARATH Pentatricopeptide repeat-containing protein At1g26900, mitochondrial;best_blast_hit_trembl_plants=tr|G7IPV3|G7IPV3_MEDTR PPR containing plant-like protein LjG1.1_chr6 PGSB exon 67542731 67543184 . - .
LotjaGi6g1v0363900.3.nasc004	LotjaGi6g1v0363900	LotjaGi6g1v0363900	LotjaGi6g1v0363900.3.nasc004.p3																						TRUE	0.99267	3175	566	0.42162	8.28807	1	1	coding	LjG1.1_chr6	67542215	67549142	6928	-			Pentatricopeptide repeat-containing protein;interpro_id=IPR002885 (Pentatricopeptide repeat);gene_ontology_id=N.A.;best_blast_hit_tair=AT1G26900.1 Pentatricopeptide repeat (PPR) superfamily protein;best_blast_hit_sprot=sp|Q9ZVG8|PPR60_ARATH Pentatricopeptide repeat-containing protein At1g26900, mitochondrial;best_blast_hit_trembl_plants=tr|G7IPV3|G7IPV3_MEDTR PPR containing plant-like protein LjG1.1_chr6 PGSB exon 67542215 67543729 . - . , Pentatricopeptide repeat-containing protein;interpro_id=IPR002885 (Pentatricopeptide repeat);gene_ontology_id=N.A.;best_blast_hit_tair=AT1G26900.1 Pentatricopeptide repeat (PPR) superfamily protein;best_blast_hit_sprot=sp|Q9ZVG8|PPR60_ARATH Pentatricopeptide repeat-containing protein At1g26900, mitochondrial;best_blast_hit_trembl_plants=tr|G7IPV3|G7IPV3_MEDTR PPR containing plant-like protein LjG1.1_chr6 PGSB exon 67542215 67543184 . - . , Pentatricopeptide repeat-containing protein;interpro_id=N.A.;gene_ontology_id=N.A.;best_blast_hit_tair=AT1G26900.1 Pentatricopeptide repeat (PPR) superfamily protein;best_blast_hit_sprot=sp|Q9ZVG8|PPR60_ARATH Pentatricopeptide repeat-containing protein At1g26900, mitochondrial;best_blast_hit_trembl_plants=tr|G7IPV3|G7IPV3_MEDTR PPR containing plant-like protein LjG1.1_chr6 PGSB exon 67542649 67543729 . - . , Pentatricopeptide repeat-containing protein;interpro_id=N.A.;gene_ontology_id=N.A.;best_blast_hit_tair=AT1G26900.1 Pentatricopeptide repeat (PPR) superfamily protein;best_blast_hit_sprot=sp|Q9ZVG8|PPR60_ARATH Pentatricopeptide repeat-containing protein At1g26900, mitochondrial;best_blast_hit_trembl_plants=tr|G7IPV3|G7IPV3_MEDTR PPR containing plant-like protein LjG1.1_chr6 PGSB exon 67542731 67543184 . - .
LotjaGi6g1v0363900.3.nasc005	LotjaGi6g1v0363900	LotjaGi6g1v0363900	LotjaGi6g1v0363900.3.nasc005.p1																						FALSE	0.0002	3371	566	0.4446	8.28807	1	1	coding	LjG1.1_chr6	67542215	67549142	6928	-			Pentatricopeptide repeat-containing protein;interpro_id=IPR002885 (Pentatricopeptide repeat);gene_ontology_id=N.A.;best_blast_hit_tair=AT1G26900.1 Pentatricopeptide repeat (PPR) superfamily protein;best_blast_hit_sprot=sp|Q9ZVG8|PPR60_ARATH Pentatricopeptide repeat-containing protein At1g26900, mitochondrial;best_blast_hit_trembl_plants=tr|G7IPV3|G7IPV3_MEDTR PPR containing plant-like protein LjG1.1_chr6 PGSB exon 67542215 67543729 . - . , Pentatricopeptide repeat-containing protein;interpro_id=IPR002885 (Pentatricopeptide repeat);gene_ontology_id=N.A.;best_blast_hit_tair=AT1G26900.1 Pentatricopeptide repeat (PPR) superfamily protein;best_blast_hit_sprot=sp|Q9ZVG8|PPR60_ARATH Pentatricopeptide repeat-containing protein At1g26900, mitochondrial;best_blast_hit_trembl_plants=tr|G7IPV3|G7IPV3_MEDTR PPR containing plant-like protein LjG1.1_chr6 PGSB exon 67542215 67543184 . - . , Pentatricopeptide repeat-containing protein;interpro_id=N.A.;gene_ontology_id=N.A.;best_blast_hit_tair=AT1G26900.1 Pentatricopeptide repeat (PPR) superfamily protein;best_blast_hit_sprot=sp|Q9ZVG8|PPR60_ARATH Pentatricopeptide repeat-containing protein At1g26900, mitochondrial;best_blast_hit_trembl_plants=tr|G7IPV3|G7IPV3_MEDTR PPR containing plant-like protein LjG1.1_chr6 PGSB exon 67542649 67543729 . - . , Pentatricopeptide repeat-containing protein;interpro_id=N.A.;gene_ontology_id=N.A.;best_blast_hit_tair=AT1G26900.1 Pentatricopeptide repeat (PPR) superfamily protein;best_blast_hit_sprot=sp|Q9ZVG8|PPR60_ARATH Pentatricopeptide repeat-containing protein At1g26900, mitochondrial;best_blast_hit_trembl_plants=tr|G7IPV3|G7IPV3_MEDTR PPR containing plant-like protein LjG1.1_chr6 PGSB exon 67542731 67543184 . - .
LotjaGi6g1v0363900.3.nasc005	LotjaGi6g1v0363900	LotjaGi6g1v0363900	LotjaGi6g1v0363900.3.nasc005.p3																						TRUE	0.99267	3371	566	0.4446	8.28807	1	1	coding	LjG1.1_chr6	67542215	67549142	6928	-			Pentatricopeptide repeat-containing protein;interpro_id=IPR002885 (Pentatricopeptide repeat);gene_ontology_id=N.A.;best_blast_hit_tair=AT1G26900.1 Pentatricopeptide repeat (PPR) superfamily protein;best_blast_hit_sprot=sp|Q9ZVG8|PPR60_ARATH Pentatricopeptide repeat-containing protein At1g26900, mitochondrial;best_blast_hit_trembl_plants=tr|G7IPV3|G7IPV3_MEDTR PPR containing plant-like protein LjG1.1_chr6 PGSB exon 67542215 67543729 . - . , Pentatricopeptide repeat-containing protein;interpro_id=IPR002885 (Pentatricopeptide repeat);gene_ontology_id=N.A.;best_blast_hit_tair=AT1G26900.1 Pentatricopeptide repeat (PPR) superfamily protein;best_blast_hit_sprot=sp|Q9ZVG8|PPR60_ARATH Pentatricopeptide repeat-containing protein At1g26900, mitochondrial;best_blast_hit_trembl_plants=tr|G7IPV3|G7IPV3_MEDTR PPR containing plant-like protein LjG1.1_chr6 PGSB exon 67542215 67543184 . - . , Pentatricopeptide repeat-containing protein;interpro_id=N.A.;gene_ontology_id=N.A.;best_blast_hit_tair=AT1G26900.1 Pentatricopeptide repeat (PPR) superfamily protein;best_blast_hit_sprot=sp|Q9ZVG8|PPR60_ARATH Pentatricopeptide repeat-containing protein At1g26900, mitochondrial;best_blast_hit_trembl_plants=tr|G7IPV3|G7IPV3_MEDTR PPR containing plant-like protein LjG1.1_chr6 PGSB exon 67542649 67543729 . - . , Pentatricopeptide repeat-containing protein;interpro_id=N.A.;gene_ontology_id=N.A.;best_blast_hit_tair=AT1G26900.1 Pentatricopeptide repeat (PPR) superfamily protein;best_blast_hit_sprot=sp|Q9ZVG8|PPR60_ARATH Pentatricopeptide repeat-containing protein At1g26900, mitochondrial;best_blast_hit_trembl_plants=tr|G7IPV3|G7IPV3_MEDTR PPR containing plant-like protein LjG1.1_chr6 PGSB exon 67542731 67543184 . - .
LotjaGi6g1v0363900.3.nasc005	LotjaGi6g1v0363900	LotjaGi6g1v0363900	LotjaGi6g1v0363900.3.nasc005.p2																						FALSE	0.01651	3371	566	0.4446	8.28807	1	1	coding	LjG1.1_chr6	67542215	67549142	6928	-			Pentatricopeptide repeat-containing protein;interpro_id=IPR002885 (Pentatricopeptide repeat);gene_ontology_id=N.A.;best_blast_hit_tair=AT1G26900.1 Pentatricopeptide repeat (PPR) superfamily protein;best_blast_hit_sprot=sp|Q9ZVG8|PPR60_ARATH Pentatricopeptide repeat-containing protein At1g26900, mitochondrial;best_blast_hit_trembl_plants=tr|G7IPV3|G7IPV3_MEDTR PPR containing plant-like protein LjG1.1_chr6 PGSB exon 67542215 67543729 . - . , Pentatricopeptide repeat-containing protein;interpro_id=IPR002885 (Pentatricopeptide repeat);gene_ontology_id=N.A.;best_blast_hit_tair=AT1G26900.1 Pentatricopeptide repeat (PPR) superfamily protein;best_blast_hit_sprot=sp|Q9ZVG8|PPR60_ARATH Pentatricopeptide repeat-containing protein At1g26900, mitochondrial;best_blast_hit_trembl_plants=tr|G7IPV3|G7IPV3_MEDTR PPR containing plant-like protein LjG1.1_chr6 PGSB exon 67542215 67543184 . - . , Pentatricopeptide repeat-containing protein;interpro_id=N.A.;gene_ontology_id=N.A.;best_blast_hit_tair=AT1G26900.1 Pentatricopeptide repeat (PPR) superfamily protein;best_blast_hit_sprot=sp|Q9ZVG8|PPR60_ARATH Pentatricopeptide repeat-containing protein At1g26900, mitochondrial;best_blast_hit_trembl_plants=tr|G7IPV3|G7IPV3_MEDTR PPR containing plant-like protein LjG1.1_chr6 PGSB exon 67542649 67543729 . - . , Pentatricopeptide repeat-containing protein;interpro_id=N.A.;gene_ontology_id=N.A.;best_blast_hit_tair=AT1G26900.1 Pentatricopeptide repeat (PPR) superfamily protein;best_blast_hit_sprot=sp|Q9ZVG8|PPR60_ARATH Pentatricopeptide repeat-containing protein At1g26900, mitochondrial;best_blast_hit_trembl_plants=tr|G7IPV3|G7IPV3_MEDTR PPR containing plant-like protein LjG1.1_chr6 PGSB exon 67542731 67543184 . - .
LotjaGi6g1v0363900.3.nasc006	LotjaGi6g1v0363900	LotjaGi6g1v0363900	LotjaGi6g1v0363900.3.nasc006.p2																						TRUE	0.91471	4167	566	0.37145	8.28807	1	1	coding	LjG1.1_chr6	67542215	67549142	6928	-			Pentatricopeptide repeat-containing protein;interpro_id=IPR002885 (Pentatricopeptide repeat);gene_ontology_id=N.A.;best_blast_hit_tair=AT1G26900.1 Pentatricopeptide repeat (PPR) superfamily protein;best_blast_hit_sprot=sp|Q9ZVG8|PPR60_ARATH Pentatricopeptide repeat-containing protein At1g26900, mitochondrial;best_blast_hit_trembl_plants=tr|G7IPV3|G7IPV3_MEDTR PPR containing plant-like protein LjG1.1_chr6 PGSB exon 67542215 67543729 . - . , Pentatricopeptide repeat-containing protein;interpro_id=IPR002885 (Pentatricopeptide repeat);gene_ontology_id=N.A.;best_blast_hit_tair=AT1G26900.1 Pentatricopeptide repeat (PPR) superfamily protein;best_blast_hit_sprot=sp|Q9ZVG8|PPR60_ARATH Pentatricopeptide repeat-containing protein At1g26900, mitochondrial;best_blast_hit_trembl_plants=tr|G7IPV3|G7IPV3_MEDTR PPR containing plant-like protein LjG1.1_chr6 PGSB exon 67542215 67543184 . - . , Pentatricopeptide repeat-containing protein;interpro_id=N.A.;gene_ontology_id=N.A.;best_blast_hit_tair=AT1G26900.1 Pentatricopeptide repeat (PPR) superfamily protein;best_blast_hit_sprot=sp|Q9ZVG8|PPR60_ARATH Pentatricopeptide repeat-containing protein At1g26900, mitochondrial;best_blast_hit_trembl_plants=tr|G7IPV3|G7IPV3_MEDTR PPR containing plant-like protein LjG1.1_chr6 PGSB exon 67542649 67543729 . - . , Pentatricopeptide repeat-containing protein;interpro_id=N.A.;gene_ontology_id=N.A.;best_blast_hit_tair=AT1G26900.1 Pentatricopeptide repeat (PPR) superfamily protein;best_blast_hit_sprot=sp|Q9ZVG8|PPR60_ARATH Pentatricopeptide repeat-containing protein At1g26900, mitochondrial;best_blast_hit_trembl_plants=tr|G7IPV3|G7IPV3_MEDTR PPR containing plant-like protein LjG1.1_chr6 PGSB exon 67542731 67543184 . - .
LotjaGi6g1v0363900.3.nasc006	LotjaGi6g1v0363900	LotjaGi6g1v0363900	LotjaGi6g1v0363900.3.nasc006.p4																						TRUE	0.99267	4167	566	0.37145	8.28807	1	1	coding	LjG1.1_chr6	67542215	67549142	6928	-			Pentatricopeptide repeat-containing protein;interpro_id=IPR002885 (Pentatricopeptide repeat);gene_ontology_id=N.A.;best_blast_hit_tair=AT1G26900.1 Pentatricopeptide repeat (PPR) superfamily protein;best_blast_hit_sprot=sp|Q9ZVG8|PPR60_ARATH Pentatricopeptide repeat-containing protein At1g26900, mitochondrial;best_blast_hit_trembl_plants=tr|G7IPV3|G7IPV3_MEDTR PPR containing plant-like protein LjG1.1_chr6 PGSB exon 67542215 67543729 . - . , Pentatricopeptide repeat-containing protein;interpro_id=IPR002885 (Pentatricopeptide repeat);gene_ontology_id=N.A.;best_blast_hit_tair=AT1G26900.1 Pentatricopeptide repeat (PPR) superfamily protein;best_blast_hit_sprot=sp|Q9ZVG8|PPR60_ARATH Pentatricopeptide repeat-containing protein At1g26900, mitochondrial;best_blast_hit_trembl_plants=tr|G7IPV3|G7IPV3_MEDTR PPR containing plant-like protein LjG1.1_chr6 PGSB exon 67542215 67543184 . - . , Pentatricopeptide repeat-containing protein;interpro_id=N.A.;gene_ontology_id=N.A.;best_blast_hit_tair=AT1G26900.1 Pentatricopeptide repeat (PPR) superfamily protein;best_blast_hit_sprot=sp|Q9ZVG8|PPR60_ARATH Pentatricopeptide repeat-containing protein At1g26900, mitochondrial;best_blast_hit_trembl_plants=tr|G7IPV3|G7IPV3_MEDTR PPR containing plant-like protein LjG1.1_chr6 PGSB exon 67542649 67543729 . - . , Pentatricopeptide repeat-containing protein;interpro_id=N.A.;gene_ontology_id=N.A.;best_blast_hit_tair=AT1G26900.1 Pentatricopeptide repeat (PPR) superfamily protein;best_blast_hit_sprot=sp|Q9ZVG8|PPR60_ARATH Pentatricopeptide repeat-containing protein At1g26900, mitochondrial;best_blast_hit_trembl_plants=tr|G7IPV3|G7IPV3_MEDTR PPR containing plant-like protein LjG1.1_chr6 PGSB exon 67542731 67543184 . - .
LotjaGi6g1v0363900.3.nasc006	LotjaGi6g1v0363900	LotjaGi6g1v0363900	LotjaGi6g1v0363900.3.nasc006.p3																						FALSE	0.01651	4167	566	0.37145	8.28807	1	1	coding	LjG1.1_chr6	67542215	67549142	6928	-			Pentatricopeptide repeat-containing protein;interpro_id=IPR002885 (Pentatricopeptide repeat);gene_ontology_id=N.A.;best_blast_hit_tair=AT1G26900.1 Pentatricopeptide repeat (PPR) superfamily protein;best_blast_hit_sprot=sp|Q9ZVG8|PPR60_ARATH Pentatricopeptide repeat-containing protein At1g26900, mitochondrial;best_blast_hit_trembl_plants=tr|G7IPV3|G7IPV3_MEDTR PPR containing plant-like protein LjG1.1_chr6 PGSB exon 67542215 67543729 . - . , Pentatricopeptide repeat-containing protein;interpro_id=IPR002885 (Pentatricopeptide repeat);gene_ontology_id=N.A.;best_blast_hit_tair=AT1G26900.1 Pentatricopeptide repeat (PPR) superfamily protein;best_blast_hit_sprot=sp|Q9ZVG8|PPR60_ARATH Pentatricopeptide repeat-containing protein At1g26900, mitochondrial;best_blast_hit_trembl_plants=tr|G7IPV3|G7IPV3_MEDTR PPR containing plant-like protein LjG1.1_chr6 PGSB exon 67542215 67543184 . - . , Pentatricopeptide repeat-containing protein;interpro_id=N.A.;gene_ontology_id=N.A.;best_blast_hit_tair=AT1G26900.1 Pentatricopeptide repeat (PPR) superfamily protein;best_blast_hit_sprot=sp|Q9ZVG8|PPR60_ARATH Pentatricopeptide repeat-containing protein At1g26900, mitochondrial;best_blast_hit_trembl_plants=tr|G7IPV3|G7IPV3_MEDTR PPR containing plant-like protein LjG1.1_chr6 PGSB exon 67542649 67543729 . - . , Pentatricopeptide repeat-containing protein;interpro_id=N.A.;gene_ontology_id=N.A.;best_blast_hit_tair=AT1G26900.1 Pentatricopeptide repeat (PPR) superfamily protein;best_blast_hit_sprot=sp|Q9ZVG8|PPR60_ARATH Pentatricopeptide repeat-containing protein At1g26900, mitochondrial;best_blast_hit_trembl_plants=tr|G7IPV3|G7IPV3_MEDTR PPR containing plant-like protein LjG1.1_chr6 PGSB exon 67542731 67543184 . - .
LotjaGi6g1v0363900.3.nasc006	LotjaGi6g1v0363900	LotjaGi6g1v0363900	LotjaGi6g1v0363900.3.nasc006.p1																						FALSE	0.0002	4167	566	0.37145	8.28807	1	1	coding	LjG1.1_chr6	67542215	67549142	6928	-			Pentatricopeptide repeat-containing protein;interpro_id=IPR002885 (Pentatricopeptide repeat);gene_ontology_id=N.A.;best_blast_hit_tair=AT1G26900.1 Pentatricopeptide repeat (PPR) superfamily protein;best_blast_hit_sprot=sp|Q9ZVG8|PPR60_ARATH Pentatricopeptide repeat-containing protein At1g26900, mitochondrial;best_blast_hit_trembl_plants=tr|G7IPV3|G7IPV3_MEDTR PPR containing plant-like protein LjG1.1_chr6 PGSB exon 67542215 67543729 . - . , Pentatricopeptide repeat-containing protein;interpro_id=IPR002885 (Pentatricopeptide repeat);gene_ontology_id=N.A.;best_blast_hit_tair=AT1G26900.1 Pentatricopeptide repeat (PPR) superfamily protein;best_blast_hit_sprot=sp|Q9ZVG8|PPR60_ARATH Pentatricopeptide repeat-containing protein At1g26900, mitochondrial;best_blast_hit_trembl_plants=tr|G7IPV3|G7IPV3_MEDTR PPR containing plant-like protein LjG1.1_chr6 PGSB exon 67542215 67543184 . - . , Pentatricopeptide repeat-containing protein;interpro_id=N.A.;gene_ontology_id=N.A.;best_blast_hit_tair=AT1G26900.1 Pentatricopeptide repeat (PPR) superfamily protein;best_blast_hit_sprot=sp|Q9ZVG8|PPR60_ARATH Pentatricopeptide repeat-containing protein At1g26900, mitochondrial;best_blast_hit_trembl_plants=tr|G7IPV3|G7IPV3_MEDTR PPR containing plant-like protein LjG1.1_chr6 PGSB exon 67542649 67543729 . - . , Pentatricopeptide repeat-containing protein;interpro_id=N.A.;gene_ontology_id=N.A.;best_blast_hit_tair=AT1G26900.1 Pentatricopeptide repeat (PPR) superfamily protein;best_blast_hit_sprot=sp|Q9ZVG8|PPR60_ARATH Pentatricopeptide repeat-containing protein At1g26900, mitochondrial;best_blast_hit_trembl_plants=tr|G7IPV3|G7IPV3_MEDTR PPR containing plant-like protein LjG1.1_chr6 PGSB exon 67542731 67543184 . - .
LotjaGi6g1v0363900.4	LotjaGi6g1v0363900	LotjaGi6g1v0363900	LotjaGi6g1v0363900.4.p2																						FALSE	0.0002	3112	585	0.42162	8.41611	1	1	coding	LjG1.1_chr6	67542215	67549142	6928	-			Pentatricopeptide repeat-containing protein;interpro_id=IPR002885 (Pentatricopeptide repeat);gene_ontology_id=N.A.;best_blast_hit_tair=AT1G26900.1 Pentatricopeptide repeat (PPR) superfamily protein;best_blast_hit_sprot=sp|Q9ZVG8|PPR60_ARATH Pentatricopeptide repeat-containing protein At1g26900, mitochondrial;best_blast_hit_trembl_plants=tr|G7IPV3|G7IPV3_MEDTR PPR containing plant-like protein LjG1.1_chr6 PGSB exon 67542215 67543729 . - . , Pentatricopeptide repeat-containing protein;interpro_id=IPR002885 (Pentatricopeptide repeat);gene_ontology_id=N.A.;best_blast_hit_tair=AT1G26900.1 Pentatricopeptide repeat (PPR) superfamily protein;best_blast_hit_sprot=sp|Q9ZVG8|PPR60_ARATH Pentatricopeptide repeat-containing protein At1g26900, mitochondrial;best_blast_hit_trembl_plants=tr|G7IPV3|G7IPV3_MEDTR PPR containing plant-like protein LjG1.1_chr6 PGSB exon 67542215 67543184 . - . , Pentatricopeptide repeat-containing protein;interpro_id=N.A.;gene_ontology_id=N.A.;best_blast_hit_tair=AT1G26900.1 Pentatricopeptide repeat (PPR) superfamily protein;best_blast_hit_sprot=sp|Q9ZVG8|PPR60_ARATH Pentatricopeptide repeat-containing protein At1g26900, mitochondrial;best_blast_hit_trembl_plants=tr|G7IPV3|G7IPV3_MEDTR PPR containing plant-like protein LjG1.1_chr6 PGSB exon 67542649 67543729 . - . , Pentatricopeptide repeat-containing protein;interpro_id=N.A.;gene_ontology_id=N.A.;best_blast_hit_tair=AT1G26900.1 Pentatricopeptide repeat (PPR) superfamily protein;best_blast_hit_sprot=sp|Q9ZVG8|PPR60_ARATH Pentatricopeptide repeat-containing protein At1g26900, mitochondrial;best_blast_hit_trembl_plants=tr|G7IPV3|G7IPV3_MEDTR PPR containing plant-like protein LjG1.1_chr6 PGSB exon 67542731 67543184 . - .
LotjaGi6g1v0363900.4	LotjaGi6g1v0363900	LotjaGi6g1v0363900	LotjaGi6g1v0363900.4.p1																						TRUE	0.99158	3112	585	0.42162	8.41611	1	1	coding	LjG1.1_chr6	67542215	67549142	6928	-			Pentatricopeptide repeat-containing protein;interpro_id=IPR002885 (Pentatricopeptide repeat);gene_ontology_id=N.A.;best_blast_hit_tair=AT1G26900.1 Pentatricopeptide repeat (PPR) superfamily protein;best_blast_hit_sprot=sp|Q9ZVG8|PPR60_ARATH Pentatricopeptide repeat-containing protein At1g26900, mitochondrial;best_blast_hit_trembl_plants=tr|G7IPV3|G7IPV3_MEDTR PPR containing plant-like protein LjG1.1_chr6 PGSB exon 67542215 67543729 . - . , Pentatricopeptide repeat-containing protein;interpro_id=IPR002885 (Pentatricopeptide repeat);gene_ontology_id=N.A.;best_blast_hit_tair=AT1G26900.1 Pentatricopeptide repeat (PPR) superfamily protein;best_blast_hit_sprot=sp|Q9ZVG8|PPR60_ARATH Pentatricopeptide repeat-containing protein At1g26900, mitochondrial;best_blast_hit_trembl_plants=tr|G7IPV3|G7IPV3_MEDTR PPR containing plant-like protein LjG1.1_chr6 PGSB exon 67542215 67543184 . - . , Pentatricopeptide repeat-containing protein;interpro_id=N.A.;gene_ontology_id=N.A.;best_blast_hit_tair=AT1G26900.1 Pentatricopeptide repeat (PPR) superfamily protein;best_blast_hit_sprot=sp|Q9ZVG8|PPR60_ARATH Pentatricopeptide repeat-containing protein At1g26900, mitochondrial;best_blast_hit_trembl_plants=tr|G7IPV3|G7IPV3_MEDTR PPR containing plant-like protein LjG1.1_chr6 PGSB exon 67542649 67543729 . - . , Pentatricopeptide repeat-containing protein;interpro_id=N.A.;gene_ontology_id=N.A.;best_blast_hit_tair=AT1G26900.1 Pentatricopeptide repeat (PPR) superfamily protein;best_blast_hit_sprot=sp|Q9ZVG8|PPR60_ARATH Pentatricopeptide repeat-containing protein At1g26900, mitochondrial;best_blast_hit_trembl_plants=tr|G7IPV3|G7IPV3_MEDTR PPR containing plant-like protein LjG1.1_chr6 PGSB exon 67542731 67543184 . - .
LotjaGi6g1v0363900.4.nasc001	LotjaGi6g1v0363900	LotjaGi6g1v0363900	LotjaGi6g1v0363900.4.nasc001.p2																						FALSE	0.0002	2483	585	0.44871	8.41611	1	1	coding	LjG1.1_chr6	67542215	67549142	6928	-			Pentatricopeptide repeat-containing protein;interpro_id=IPR002885 (Pentatricopeptide repeat);gene_ontology_id=N.A.;best_blast_hit_tair=AT1G26900.1 Pentatricopeptide repeat (PPR) superfamily protein;best_blast_hit_sprot=sp|Q9ZVG8|PPR60_ARATH Pentatricopeptide repeat-containing protein At1g26900, mitochondrial;best_blast_hit_trembl_plants=tr|G7IPV3|G7IPV3_MEDTR PPR containing plant-like protein LjG1.1_chr6 PGSB exon 67542215 67543729 . - . , Pentatricopeptide repeat-containing protein;interpro_id=IPR002885 (Pentatricopeptide repeat);gene_ontology_id=N.A.;best_blast_hit_tair=AT1G26900.1 Pentatricopeptide repeat (PPR) superfamily protein;best_blast_hit_sprot=sp|Q9ZVG8|PPR60_ARATH Pentatricopeptide repeat-containing protein At1g26900, mitochondrial;best_blast_hit_trembl_plants=tr|G7IPV3|G7IPV3_MEDTR PPR containing plant-like protein LjG1.1_chr6 PGSB exon 67542215 67543184 . - . , Pentatricopeptide repeat-containing protein;interpro_id=N.A.;gene_ontology_id=N.A.;best_blast_hit_tair=AT1G26900.1 Pentatricopeptide repeat (PPR) superfamily protein;best_blast_hit_sprot=sp|Q9ZVG8|PPR60_ARATH Pentatricopeptide repeat-containing protein At1g26900, mitochondrial;best_blast_hit_trembl_plants=tr|G7IPV3|G7IPV3_MEDTR PPR containing plant-like protein LjG1.1_chr6 PGSB exon 67542649 67543729 . - . , Pentatricopeptide repeat-containing protein;interpro_id=N.A.;gene_ontology_id=N.A.;best_blast_hit_tair=AT1G26900.1 Pentatricopeptide repeat (PPR) superfamily protein;best_blast_hit_sprot=sp|Q9ZVG8|PPR60_ARATH Pentatricopeptide repeat-containing protein At1g26900, mitochondrial;best_blast_hit_trembl_plants=tr|G7IPV3|G7IPV3_MEDTR PPR containing plant-like protein LjG1.1_chr6 PGSB exon 67542731 67543184 . - .
LotjaGi6g1v0363900.4.nasc001	LotjaGi6g1v0363900	LotjaGi6g1v0363900	LotjaGi6g1v0363900.4.nasc001.p1																						TRUE	0.99158	2483	585	0.44871	8.41611	1	1	coding	LjG1.1_chr6	67542215	67549142	6928	-			Pentatricopeptide repeat-containing protein;interpro_id=IPR002885 (Pentatricopeptide repeat);gene_ontology_id=N.A.;best_blast_hit_tair=AT1G26900.1 Pentatricopeptide repeat (PPR) superfamily protein;best_blast_hit_sprot=sp|Q9ZVG8|PPR60_ARATH Pentatricopeptide repeat-containing protein At1g26900, mitochondrial;best_blast_hit_trembl_plants=tr|G7IPV3|G7IPV3_MEDTR PPR containing plant-like protein LjG1.1_chr6 PGSB exon 67542215 67543729 . - . , Pentatricopeptide repeat-containing protein;interpro_id=IPR002885 (Pentatricopeptide repeat);gene_ontology_id=N.A.;best_blast_hit_tair=AT1G26900.1 Pentatricopeptide repeat (PPR) superfamily protein;best_blast_hit_sprot=sp|Q9ZVG8|PPR60_ARATH Pentatricopeptide repeat-containing protein At1g26900, mitochondrial;best_blast_hit_trembl_plants=tr|G7IPV3|G7IPV3_MEDTR PPR containing plant-like protein LjG1.1_chr6 PGSB exon 67542215 67543184 . - . , Pentatricopeptide repeat-containing protein;interpro_id=N.A.;gene_ontology_id=N.A.;best_blast_hit_tair=AT1G26900.1 Pentatricopeptide repeat (PPR) superfamily protein;best_blast_hit_sprot=sp|Q9ZVG8|PPR60_ARATH Pentatricopeptide repeat-containing protein At1g26900, mitochondrial;best_blast_hit_trembl_plants=tr|G7IPV3|G7IPV3_MEDTR PPR containing plant-like protein LjG1.1_chr6 PGSB exon 67542649 67543729 . - . , Pentatricopeptide repeat-containing protein;interpro_id=N.A.;gene_ontology_id=N.A.;best_blast_hit_tair=AT1G26900.1 Pentatricopeptide repeat (PPR) superfamily protein;best_blast_hit_sprot=sp|Q9ZVG8|PPR60_ARATH Pentatricopeptide repeat-containing protein At1g26900, mitochondrial;best_blast_hit_trembl_plants=tr|G7IPV3|G7IPV3_MEDTR PPR containing plant-like protein LjG1.1_chr6 PGSB exon 67542731 67543184 . - .
LotjaGi6g1v0363900.4.nasc002	LotjaGi6g1v0363900	LotjaGi6g1v0363900	LotjaGi6g1v0363900.4.nasc002.p2																						FALSE	0.0002	2576	585	0.45076	8.41611	1	1	coding	LjG1.1_chr6	67542215	67549142	6928	-			Pentatricopeptide repeat-containing protein;interpro_id=IPR002885 (Pentatricopeptide repeat);gene_ontology_id=N.A.;best_blast_hit_tair=AT1G26900.1 Pentatricopeptide repeat (PPR) superfamily protein;best_blast_hit_sprot=sp|Q9ZVG8|PPR60_ARATH Pentatricopeptide repeat-containing protein At1g26900, mitochondrial;best_blast_hit_trembl_plants=tr|G7IPV3|G7IPV3_MEDTR PPR containing plant-like protein LjG1.1_chr6 PGSB exon 67542215 67543729 . - . , Pentatricopeptide repeat-containing protein;interpro_id=IPR002885 (Pentatricopeptide repeat);gene_ontology_id=N.A.;best_blast_hit_tair=AT1G26900.1 Pentatricopeptide repeat (PPR) superfamily protein;best_blast_hit_sprot=sp|Q9ZVG8|PPR60_ARATH Pentatricopeptide repeat-containing protein At1g26900, mitochondrial;best_blast_hit_trembl_plants=tr|G7IPV3|G7IPV3_MEDTR PPR containing plant-like protein LjG1.1_chr6 PGSB exon 67542215 67543184 . - . , Pentatricopeptide repeat-containing protein;interpro_id=N.A.;gene_ontology_id=N.A.;best_blast_hit_tair=AT1G26900.1 Pentatricopeptide repeat (PPR) superfamily protein;best_blast_hit_sprot=sp|Q9ZVG8|PPR60_ARATH Pentatricopeptide repeat-containing protein At1g26900, mitochondrial;best_blast_hit_trembl_plants=tr|G7IPV3|G7IPV3_MEDTR PPR containing plant-like protein LjG1.1_chr6 PGSB exon 67542649 67543729 . - . , Pentatricopeptide repeat-containing protein;interpro_id=N.A.;gene_ontology_id=N.A.;best_blast_hit_tair=AT1G26900.1 Pentatricopeptide repeat (PPR) superfamily protein;best_blast_hit_sprot=sp|Q9ZVG8|PPR60_ARATH Pentatricopeptide repeat-containing protein At1g26900, mitochondrial;best_blast_hit_trembl_plants=tr|G7IPV3|G7IPV3_MEDTR PPR containing plant-like protein LjG1.1_chr6 PGSB exon 67542731 67543184 . - .
LotjaGi6g1v0363900.4.nasc002	LotjaGi6g1v0363900	LotjaGi6g1v0363900	LotjaGi6g1v0363900.4.nasc002.p1																						TRUE	0.99158	2576	585	0.45076	8.41611	1	1	coding	LjG1.1_chr6	67542215	67549142	6928	-			Pentatricopeptide repeat-containing protein;interpro_id=IPR002885 (Pentatricopeptide repeat);gene_ontology_id=N.A.;best_blast_hit_tair=AT1G26900.1 Pentatricopeptide repeat (PPR) superfamily protein;best_blast_hit_sprot=sp|Q9ZVG8|PPR60_ARATH Pentatricopeptide repeat-containing protein At1g26900, mitochondrial;best_blast_hit_trembl_plants=tr|G7IPV3|G7IPV3_MEDTR PPR containing plant-like protein LjG1.1_chr6 PGSB exon 67542215 67543729 . - . , Pentatricopeptide repeat-containing protein;interpro_id=IPR002885 (Pentatricopeptide repeat);gene_ontology_id=N.A.;best_blast_hit_tair=AT1G26900.1 Pentatricopeptide repeat (PPR) superfamily protein;best_blast_hit_sprot=sp|Q9ZVG8|PPR60_ARATH Pentatricopeptide repeat-containing protein At1g26900, mitochondrial;best_blast_hit_trembl_plants=tr|G7IPV3|G7IPV3_MEDTR PPR containing plant-like protein LjG1.1_chr6 PGSB exon 67542215 67543184 . - . , Pentatricopeptide repeat-containing protein;interpro_id=N.A.;gene_ontology_id=N.A.;best_blast_hit_tair=AT1G26900.1 Pentatricopeptide repeat (PPR) superfamily protein;best_blast_hit_sprot=sp|Q9ZVG8|PPR60_ARATH Pentatricopeptide repeat-containing protein At1g26900, mitochondrial;best_blast_hit_trembl_plants=tr|G7IPV3|G7IPV3_MEDTR PPR containing plant-like protein LjG1.1_chr6 PGSB exon 67542649 67543729 . - . , Pentatricopeptide repeat-containing protein;interpro_id=N.A.;gene_ontology_id=N.A.;best_blast_hit_tair=AT1G26900.1 Pentatricopeptide repeat (PPR) superfamily protein;best_blast_hit_sprot=sp|Q9ZVG8|PPR60_ARATH Pentatricopeptide repeat-containing protein At1g26900, mitochondrial;best_blast_hit_trembl_plants=tr|G7IPV3|G7IPV3_MEDTR PPR containing plant-like protein LjG1.1_chr6 PGSB exon 67542731 67543184 . - .
LotjaGi6g1v0363900.4.nasc003	LotjaGi6g1v0363900	LotjaGi6g1v0363900	LotjaGi6g1v0363900.4.nasc003.p1																						TRUE	0.99158	2772	585	0.47055	8.41611	1	1	coding	LjG1.1_chr6	67542215	67549142	6928	-			Pentatricopeptide repeat-containing protein;interpro_id=IPR002885 (Pentatricopeptide repeat);gene_ontology_id=N.A.;best_blast_hit_tair=AT1G26900.1 Pentatricopeptide repeat (PPR) superfamily protein;best_blast_hit_sprot=sp|Q9ZVG8|PPR60_ARATH Pentatricopeptide repeat-containing protein At1g26900, mitochondrial;best_blast_hit_trembl_plants=tr|G7IPV3|G7IPV3_MEDTR PPR containing plant-like protein LjG1.1_chr6 PGSB exon 67542215 67543729 . - . , Pentatricopeptide repeat-containing protein;interpro_id=IPR002885 (Pentatricopeptide repeat);gene_ontology_id=N.A.;best_blast_hit_tair=AT1G26900.1 Pentatricopeptide repeat (PPR) superfamily protein;best_blast_hit_sprot=sp|Q9ZVG8|PPR60_ARATH Pentatricopeptide repeat-containing protein At1g26900, mitochondrial;best_blast_hit_trembl_plants=tr|G7IPV3|G7IPV3_MEDTR PPR containing plant-like protein LjG1.1_chr6 PGSB exon 67542215 67543184 . - . , Pentatricopeptide repeat-containing protein;interpro_id=N.A.;gene_ontology_id=N.A.;best_blast_hit_tair=AT1G26900.1 Pentatricopeptide repeat (PPR) superfamily protein;best_blast_hit_sprot=sp|Q9ZVG8|PPR60_ARATH Pentatricopeptide repeat-containing protein At1g26900, mitochondrial;best_blast_hit_trembl_plants=tr|G7IPV3|G7IPV3_MEDTR PPR containing plant-like protein LjG1.1_chr6 PGSB exon 67542649 67543729 . - . , Pentatricopeptide repeat-containing protein;interpro_id=N.A.;gene_ontology_id=N.A.;best_blast_hit_tair=AT1G26900.1 Pentatricopeptide repeat (PPR) superfamily protein;best_blast_hit_sprot=sp|Q9ZVG8|PPR60_ARATH Pentatricopeptide repeat-containing protein At1g26900, mitochondrial;best_blast_hit_trembl_plants=tr|G7IPV3|G7IPV3_MEDTR PPR containing plant-like protein LjG1.1_chr6 PGSB exon 67542731 67543184 . - .
LotjaGi6g1v0363900.4.nasc003	LotjaGi6g1v0363900	LotjaGi6g1v0363900	LotjaGi6g1v0363900.4.nasc003.p2																						FALSE	0.0002	2772	585	0.47055	8.41611	1	1	coding	LjG1.1_chr6	67542215	67549142	6928	-			Pentatricopeptide repeat-containing protein;interpro_id=IPR002885 (Pentatricopeptide repeat);gene_ontology_id=N.A.;best_blast_hit_tair=AT1G26900.1 Pentatricopeptide repeat (PPR) superfamily protein;best_blast_hit_sprot=sp|Q9ZVG8|PPR60_ARATH Pentatricopeptide repeat-containing protein At1g26900, mitochondrial;best_blast_hit_trembl_plants=tr|G7IPV3|G7IPV3_MEDTR PPR containing plant-like protein LjG1.1_chr6 PGSB exon 67542215 67543729 . - . , Pentatricopeptide repeat-containing protein;interpro_id=IPR002885 (Pentatricopeptide repeat);gene_ontology_id=N.A.;best_blast_hit_tair=AT1G26900.1 Pentatricopeptide repeat (PPR) superfamily protein;best_blast_hit_sprot=sp|Q9ZVG8|PPR60_ARATH Pentatricopeptide repeat-containing protein At1g26900, mitochondrial;best_blast_hit_trembl_plants=tr|G7IPV3|G7IPV3_MEDTR PPR containing plant-like protein LjG1.1_chr6 PGSB exon 67542215 67543184 . - . , Pentatricopeptide repeat-containing protein;interpro_id=N.A.;gene_ontology_id=N.A.;best_blast_hit_tair=AT1G26900.1 Pentatricopeptide repeat (PPR) superfamily protein;best_blast_hit_sprot=sp|Q9ZVG8|PPR60_ARATH Pentatricopeptide repeat-containing protein At1g26900, mitochondrial;best_blast_hit_trembl_plants=tr|G7IPV3|G7IPV3_MEDTR PPR containing plant-like protein LjG1.1_chr6 PGSB exon 67542649 67543729 . - . , Pentatricopeptide repeat-containing protein;interpro_id=N.A.;gene_ontology_id=N.A.;best_blast_hit_tair=AT1G26900.1 Pentatricopeptide repeat (PPR) superfamily protein;best_blast_hit_sprot=sp|Q9ZVG8|PPR60_ARATH Pentatricopeptide repeat-containing protein At1g26900, mitochondrial;best_blast_hit_trembl_plants=tr|G7IPV3|G7IPV3_MEDTR PPR containing plant-like protein LjG1.1_chr6 PGSB exon 67542731 67543184 . - .
LotjaGi6g1v0363900.4.nasc004	LotjaGi6g1v0363900	LotjaGi6g1v0363900	LotjaGi6g1v0363900.4.nasc004.p3																						TRUE	0.91471	4113	585	0.37145	8.41611	1	1	coding	LjG1.1_chr6	67542215	67549142	6928	-			Pentatricopeptide repeat-containing protein;interpro_id=IPR002885 (Pentatricopeptide repeat);gene_ontology_id=N.A.;best_blast_hit_tair=AT1G26900.1 Pentatricopeptide repeat (PPR) superfamily protein;best_blast_hit_sprot=sp|Q9ZVG8|PPR60_ARATH Pentatricopeptide repeat-containing protein At1g26900, mitochondrial;best_blast_hit_trembl_plants=tr|G7IPV3|G7IPV3_MEDTR PPR containing plant-like protein LjG1.1_chr6 PGSB exon 67542215 67543729 . - . , Pentatricopeptide repeat-containing protein;interpro_id=IPR002885 (Pentatricopeptide repeat);gene_ontology_id=N.A.;best_blast_hit_tair=AT1G26900.1 Pentatricopeptide repeat (PPR) superfamily protein;best_blast_hit_sprot=sp|Q9ZVG8|PPR60_ARATH Pentatricopeptide repeat-containing protein At1g26900, mitochondrial;best_blast_hit_trembl_plants=tr|G7IPV3|G7IPV3_MEDTR PPR containing plant-like protein LjG1.1_chr6 PGSB exon 67542215 67543184 . - . , Pentatricopeptide repeat-containing protein;interpro_id=N.A.;gene_ontology_id=N.A.;best_blast_hit_tair=AT1G26900.1 Pentatricopeptide repeat (PPR) superfamily protein;best_blast_hit_sprot=sp|Q9ZVG8|PPR60_ARATH Pentatricopeptide repeat-containing protein At1g26900, mitochondrial;best_blast_hit_trembl_plants=tr|G7IPV3|G7IPV3_MEDTR PPR containing plant-like protein LjG1.1_chr6 PGSB exon 67542649 67543729 . - . , Pentatricopeptide repeat-containing protein;interpro_id=N.A.;gene_ontology_id=N.A.;best_blast_hit_tair=AT1G26900.1 Pentatricopeptide repeat (PPR) superfamily protein;best_blast_hit_sprot=sp|Q9ZVG8|PPR60_ARATH Pentatricopeptide repeat-containing protein At1g26900, mitochondrial;best_blast_hit_trembl_plants=tr|G7IPV3|G7IPV3_MEDTR PPR containing plant-like protein LjG1.1_chr6 PGSB exon 67542731 67543184 . - .
LotjaGi6g1v0363900.4.nasc004	LotjaGi6g1v0363900	LotjaGi6g1v0363900	LotjaGi6g1v0363900.4.nasc004.p2																						FALSE	0.0002	4113	585	0.37145	8.41611	1	1	coding	LjG1.1_chr6	67542215	67549142	6928	-			Pentatricopeptide repeat-containing protein;interpro_id=IPR002885 (Pentatricopeptide repeat);gene_ontology_id=N.A.;best_blast_hit_tair=AT1G26900.1 Pentatricopeptide repeat (PPR) superfamily protein;best_blast_hit_sprot=sp|Q9ZVG8|PPR60_ARATH Pentatricopeptide repeat-containing protein At1g26900, mitochondrial;best_blast_hit_trembl_plants=tr|G7IPV3|G7IPV3_MEDTR PPR containing plant-like protein LjG1.1_chr6 PGSB exon 67542215 67543729 . - . , Pentatricopeptide repeat-containing protein;interpro_id=IPR002885 (Pentatricopeptide repeat);gene_ontology_id=N.A.;best_blast_hit_tair=AT1G26900.1 Pentatricopeptide repeat (PPR) superfamily protein;best_blast_hit_sprot=sp|Q9ZVG8|PPR60_ARATH Pentatricopeptide repeat-containing protein At1g26900, mitochondrial;best_blast_hit_trembl_plants=tr|G7IPV3|G7IPV3_MEDTR PPR containing plant-like protein LjG1.1_chr6 PGSB exon 67542215 67543184 . - . , Pentatricopeptide repeat-containing protein;interpro_id=N.A.;gene_ontology_id=N.A.;best_blast_hit_tair=AT1G26900.1 Pentatricopeptide repeat (PPR) superfamily protein;best_blast_hit_sprot=sp|Q9ZVG8|PPR60_ARATH Pentatricopeptide repeat-containing protein At1g26900, mitochondrial;best_blast_hit_trembl_plants=tr|G7IPV3|G7IPV3_MEDTR PPR containing plant-like protein LjG1.1_chr6 PGSB exon 67542649 67543729 . - . , Pentatricopeptide repeat-containing protein;interpro_id=N.A.;gene_ontology_id=N.A.;best_blast_hit_tair=AT1G26900.1 Pentatricopeptide repeat (PPR) superfamily protein;best_blast_hit_sprot=sp|Q9ZVG8|PPR60_ARATH Pentatricopeptide repeat-containing protein At1g26900, mitochondrial;best_blast_hit_trembl_plants=tr|G7IPV3|G7IPV3_MEDTR PPR containing plant-like protein LjG1.1_chr6 PGSB exon 67542731 67543184 . - .
LotjaGi6g1v0363900.4.nasc004	LotjaGi6g1v0363900	LotjaGi6g1v0363900	LotjaGi6g1v0363900.4.nasc004.p1																						TRUE	0.99158	4113	585	0.37145	8.41611	1	1	coding	LjG1.1_chr6	67542215	67549142	6928	-			Pentatricopeptide repeat-containing protein;interpro_id=IPR002885 (Pentatricopeptide repeat);gene_ontology_id=N.A.;best_blast_hit_tair=AT1G26900.1 Pentatricopeptide repeat (PPR) superfamily protein;best_blast_hit_sprot=sp|Q9ZVG8|PPR60_ARATH Pentatricopeptide repeat-containing protein At1g26900, mitochondrial;best_blast_hit_trembl_plants=tr|G7IPV3|G7IPV3_MEDTR PPR containing plant-like protein LjG1.1_chr6 PGSB exon 67542215 67543729 . - . , Pentatricopeptide repeat-containing protein;interpro_id=IPR002885 (Pentatricopeptide repeat);gene_ontology_id=N.A.;best_blast_hit_tair=AT1G26900.1 Pentatricopeptide repeat (PPR) superfamily protein;best_blast_hit_sprot=sp|Q9ZVG8|PPR60_ARATH Pentatricopeptide repeat-containing protein At1g26900, mitochondrial;best_blast_hit_trembl_plants=tr|G7IPV3|G7IPV3_MEDTR PPR containing plant-like protein LjG1.1_chr6 PGSB exon 67542215 67543184 . - . , Pentatricopeptide repeat-containing protein;interpro_id=N.A.;gene_ontology_id=N.A.;best_blast_hit_tair=AT1G26900.1 Pentatricopeptide repeat (PPR) superfamily protein;best_blast_hit_sprot=sp|Q9ZVG8|PPR60_ARATH Pentatricopeptide repeat-containing protein At1g26900, mitochondrial;best_blast_hit_trembl_plants=tr|G7IPV3|G7IPV3_MEDTR PPR containing plant-like protein LjG1.1_chr6 PGSB exon 67542649 67543729 . - . , Pentatricopeptide repeat-containing protein;interpro_id=N.A.;gene_ontology_id=N.A.;best_blast_hit_tair=AT1G26900.1 Pentatricopeptide repeat (PPR) superfamily protein;best_blast_hit_sprot=sp|Q9ZVG8|PPR60_ARATH Pentatricopeptide repeat-containing protein At1g26900, mitochondrial;best_blast_hit_trembl_plants=tr|G7IPV3|G7IPV3_MEDTR PPR containing plant-like protein LjG1.1_chr6 PGSB exon 67542731 67543184 . - .
LotjaGi6g1v0363900.5	LotjaGi6g1v0363900	LotjaGi6g1v0363900	LotjaGi6g1v0363900.5.p2																						TRUE	0.99158	3946	585	0.38871	8.41611	1	1	coding	LjG1.1_chr6	67542215	67549142	6928	-			Pentatricopeptide repeat-containing protein;interpro_id=IPR002885 (Pentatricopeptide repeat);gene_ontology_id=N.A.;best_blast_hit_tair=AT1G26900.1 Pentatricopeptide repeat (PPR) superfamily protein;best_blast_hit_sprot=sp|Q9ZVG8|PPR60_ARATH Pentatricopeptide repeat-containing protein At1g26900, mitochondrial;best_blast_hit_trembl_plants=tr|G7IPV3|G7IPV3_MEDTR PPR containing plant-like protein LjG1.1_chr6 PGSB exon 67542215 67543729 . - . , Pentatricopeptide repeat-containing protein;interpro_id=IPR002885 (Pentatricopeptide repeat);gene_ontology_id=N.A.;best_blast_hit_tair=AT1G26900.1 Pentatricopeptide repeat (PPR) superfamily protein;best_blast_hit_sprot=sp|Q9ZVG8|PPR60_ARATH Pentatricopeptide repeat-containing protein At1g26900, mitochondrial;best_blast_hit_trembl_plants=tr|G7IPV3|G7IPV3_MEDTR PPR containing plant-like protein LjG1.1_chr6 PGSB exon 67542215 67543184 . - . , Pentatricopeptide repeat-containing protein;interpro_id=N.A.;gene_ontology_id=N.A.;best_blast_hit_tair=AT1G26900.1 Pentatricopeptide repeat (PPR) superfamily protein;best_blast_hit_sprot=sp|Q9ZVG8|PPR60_ARATH Pentatricopeptide repeat-containing protein At1g26900, mitochondrial;best_blast_hit_trembl_plants=tr|G7IPV3|G7IPV3_MEDTR PPR containing plant-like protein LjG1.1_chr6 PGSB exon 67542649 67543729 . - . , Pentatricopeptide repeat-containing protein;interpro_id=N.A.;gene_ontology_id=N.A.;best_blast_hit_tair=AT1G26900.1 Pentatricopeptide repeat (PPR) superfamily protein;best_blast_hit_sprot=sp|Q9ZVG8|PPR60_ARATH Pentatricopeptide repeat-containing protein At1g26900, mitochondrial;best_blast_hit_trembl_plants=tr|G7IPV3|G7IPV3_MEDTR PPR containing plant-like protein LjG1.1_chr6 PGSB exon 67542731 67543184 . - .
LotjaGi6g1v0363900.5	LotjaGi6g1v0363900	LotjaGi6g1v0363900	LotjaGi6g1v0363900.5.p3																						FALSE	0.0002	3946	585	0.38871	8.41611	1	1	coding	LjG1.1_chr6	67542215	67549142	6928	-			Pentatricopeptide repeat-containing protein;interpro_id=IPR002885 (Pentatricopeptide repeat);gene_ontology_id=N.A.;best_blast_hit_tair=AT1G26900.1 Pentatricopeptide repeat (PPR) superfamily protein;best_blast_hit_sprot=sp|Q9ZVG8|PPR60_ARATH Pentatricopeptide repeat-containing protein At1g26900, mitochondrial;best_blast_hit_trembl_plants=tr|G7IPV3|G7IPV3_MEDTR PPR containing plant-like protein LjG1.1_chr6 PGSB exon 67542215 67543729 . - . , Pentatricopeptide repeat-containing protein;interpro_id=IPR002885 (Pentatricopeptide repeat);gene_ontology_id=N.A.;best_blast_hit_tair=AT1G26900.1 Pentatricopeptide repeat (PPR) superfamily protein;best_blast_hit_sprot=sp|Q9ZVG8|PPR60_ARATH Pentatricopeptide repeat-containing protein At1g26900, mitochondrial;best_blast_hit_trembl_plants=tr|G7IPV3|G7IPV3_MEDTR PPR containing plant-like protein LjG1.1_chr6 PGSB exon 67542215 67543184 . - . , Pentatricopeptide repeat-containing protein;interpro_id=N.A.;gene_ontology_id=N.A.;best_blast_hit_tair=AT1G26900.1 Pentatricopeptide repeat (PPR) superfamily protein;best_blast_hit_sprot=sp|Q9ZVG8|PPR60_ARATH Pentatricopeptide repeat-containing protein At1g26900, mitochondrial;best_blast_hit_trembl_plants=tr|G7IPV3|G7IPV3_MEDTR PPR containing plant-like protein LjG1.1_chr6 PGSB exon 67542649 67543729 . - . , Pentatricopeptide repeat-containing protein;interpro_id=N.A.;gene_ontology_id=N.A.;best_blast_hit_tair=AT1G26900.1 Pentatricopeptide repeat (PPR) superfamily protein;best_blast_hit_sprot=sp|Q9ZVG8|PPR60_ARATH Pentatricopeptide repeat-containing protein At1g26900, mitochondrial;best_blast_hit_trembl_plants=tr|G7IPV3|G7IPV3_MEDTR PPR containing plant-like protein LjG1.1_chr6 PGSB exon 67542731 67543184 . - .
LotjaGi6g1v0363900.5	LotjaGi6g1v0363900	LotjaGi6g1v0363900	LotjaGi6g1v0363900.5.p1																						FALSE	0.03639	3946	585	0.38871	8.41611	1	1	coding	LjG1.1_chr6	67542215	67549142	6928	-			Pentatricopeptide repeat-containing protein;interpro_id=IPR002885 (Pentatricopeptide repeat);gene_ontology_id=N.A.;best_blast_hit_tair=AT1G26900.1 Pentatricopeptide repeat (PPR) superfamily protein;best_blast_hit_sprot=sp|Q9ZVG8|PPR60_ARATH Pentatricopeptide repeat-containing protein At1g26900, mitochondrial;best_blast_hit_trembl_plants=tr|G7IPV3|G7IPV3_MEDTR PPR containing plant-like protein LjG1.1_chr6 PGSB exon 67542215 67543729 . - . , Pentatricopeptide repeat-containing protein;interpro_id=IPR002885 (Pentatricopeptide repeat);gene_ontology_id=N.A.;best_blast_hit_tair=AT1G26900.1 Pentatricopeptide repeat (PPR) superfamily protein;best_blast_hit_sprot=sp|Q9ZVG8|PPR60_ARATH Pentatricopeptide repeat-containing protein At1g26900, mitochondrial;best_blast_hit_trembl_plants=tr|G7IPV3|G7IPV3_MEDTR PPR containing plant-like protein LjG1.1_chr6 PGSB exon 67542215 67543184 . - . , Pentatricopeptide repeat-containing protein;interpro_id=N.A.;gene_ontology_id=N.A.;best_blast_hit_tair=AT1G26900.1 Pentatricopeptide repeat (PPR) superfamily protein;best_blast_hit_sprot=sp|Q9ZVG8|PPR60_ARATH Pentatricopeptide repeat-containing protein At1g26900, mitochondrial;best_blast_hit_trembl_plants=tr|G7IPV3|G7IPV3_MEDTR PPR containing plant-like protein LjG1.1_chr6 PGSB exon 67542649 67543729 . - . , Pentatricopeptide repeat-containing protein;interpro_id=N.A.;gene_ontology_id=N.A.;best_blast_hit_tair=AT1G26900.1 Pentatricopeptide repeat (PPR) superfamily protein;best_blast_hit_sprot=sp|Q9ZVG8|PPR60_ARATH Pentatricopeptide repeat-containing protein At1g26900, mitochondrial;best_blast_hit_trembl_plants=tr|G7IPV3|G7IPV3_MEDTR PPR containing plant-like protein LjG1.1_chr6 PGSB exon 67542731 67543184 . - .
LotjaGi6g1v0363900.5.nasc002	LotjaGi6g1v0363900	LotjaGi6g1v0363900																									946	99	0.28358	9.69587	1	0.0829296	noncoding	LjG1.1_chr6	67542215	67549142	6928	-			Pentatricopeptide repeat-containing protein;interpro_id=IPR002885 (Pentatricopeptide repeat);gene_ontology_id=N.A.;best_blast_hit_tair=AT1G26900.1 Pentatricopeptide repeat (PPR) superfamily protein;best_blast_hit_sprot=sp|Q9ZVG8|PPR60_ARATH Pentatricopeptide repeat-containing protein At1g26900, mitochondrial;best_blast_hit_trembl_plants=tr|G7IPV3|G7IPV3_MEDTR PPR containing plant-like protein LjG1.1_chr6 PGSB exon 67542215 67543729 . - . , Pentatricopeptide repeat-containing protein;interpro_id=IPR002885 (Pentatricopeptide repeat);gene_ontology_id=N.A.;best_blast_hit_tair=AT1G26900.1 Pentatricopeptide repeat (PPR) superfamily protein;best_blast_hit_sprot=sp|Q9ZVG8|PPR60_ARATH Pentatricopeptide repeat-containing protein At1g26900, mitochondrial;best_blast_hit_trembl_plants=tr|G7IPV3|G7IPV3_MEDTR PPR containing plant-like protein LjG1.1_chr6 PGSB exon 67542215 67543184 . - . , Pentatricopeptide repeat-containing protein;interpro_id=N.A.;gene_ontology_id=N.A.;best_blast_hit_tair=AT1G26900.1 Pentatricopeptide repeat (PPR) superfamily protein;best_blast_hit_sprot=sp|Q9ZVG8|PPR60_ARATH Pentatricopeptide repeat-containing protein At1g26900, mitochondrial;best_blast_hit_trembl_plants=tr|G7IPV3|G7IPV3_MEDTR PPR containing plant-like protein LjG1.1_chr6 PGSB exon 67542649 67543729 . - . , Pentatricopeptide repeat-containing protein;interpro_id=N.A.;gene_ontology_id=N.A.;best_blast_hit_tair=AT1G26900.1 Pentatricopeptide repeat (PPR) superfamily protein;best_blast_hit_sprot=sp|Q9ZVG8|PPR60_ARATH Pentatricopeptide repeat-containing protein At1g26900, mitochondrial;best_blast_hit_trembl_plants=tr|G7IPV3|G7IPV3_MEDTR PPR containing plant-like protein LjG1.1_chr6 PGSB exon 67542731 67543184 . - .
LotjaGi6g1v0363900.5.nasc003	LotjaGi6g1v0363900	LotjaGi6g1v0363900	LotjaGi6g1v0363900.5.nasc003.p3																						FALSE	0.0002	3141	585	0.45193	8.41611	1	1	coding	LjG1.1_chr6	67542215	67549142	6928	-			Pentatricopeptide repeat-containing protein;interpro_id=IPR002885 (Pentatricopeptide repeat);gene_ontology_id=N.A.;best_blast_hit_tair=AT1G26900.1 Pentatricopeptide repeat (PPR) superfamily protein;best_blast_hit_sprot=sp|Q9ZVG8|PPR60_ARATH Pentatricopeptide repeat-containing protein At1g26900, mitochondrial;best_blast_hit_trembl_plants=tr|G7IPV3|G7IPV3_MEDTR PPR containing plant-like protein LjG1.1_chr6 PGSB exon 67542215 67543729 . - . , Pentatricopeptide repeat-containing protein;interpro_id=IPR002885 (Pentatricopeptide repeat);gene_ontology_id=N.A.;best_blast_hit_tair=AT1G26900.1 Pentatricopeptide repeat (PPR) superfamily protein;best_blast_hit_sprot=sp|Q9ZVG8|PPR60_ARATH Pentatricopeptide repeat-containing protein At1g26900, mitochondrial;best_blast_hit_trembl_plants=tr|G7IPV3|G7IPV3_MEDTR PPR containing plant-like protein LjG1.1_chr6 PGSB exon 67542215 67543184 . - . , Pentatricopeptide repeat-containing protein;interpro_id=N.A.;gene_ontology_id=N.A.;best_blast_hit_tair=AT1G26900.1 Pentatricopeptide repeat (PPR) superfamily protein;best_blast_hit_sprot=sp|Q9ZVG8|PPR60_ARATH Pentatricopeptide repeat-containing protein At1g26900, mitochondrial;best_blast_hit_trembl_plants=tr|G7IPV3|G7IPV3_MEDTR PPR containing plant-like protein LjG1.1_chr6 PGSB exon 67542649 67543729 . - . , Pentatricopeptide repeat-containing protein;interpro_id=N.A.;gene_ontology_id=N.A.;best_blast_hit_tair=AT1G26900.1 Pentatricopeptide repeat (PPR) superfamily protein;best_blast_hit_sprot=sp|Q9ZVG8|PPR60_ARATH Pentatricopeptide repeat-containing protein At1g26900, mitochondrial;best_blast_hit_trembl_plants=tr|G7IPV3|G7IPV3_MEDTR PPR containing plant-like protein LjG1.1_chr6 PGSB exon 67542731 67543184 . - .
LotjaGi6g1v0363900.5.nasc003	LotjaGi6g1v0363900	LotjaGi6g1v0363900	LotjaGi6g1v0363900.5.nasc003.p2																						TRUE	0.99158	3141	585	0.45193	8.41611	1	1	coding	LjG1.1_chr6	67542215	67549142	6928	-			Pentatricopeptide repeat-containing protein;interpro_id=IPR002885 (Pentatricopeptide repeat);gene_ontology_id=N.A.;best_blast_hit_tair=AT1G26900.1 Pentatricopeptide repeat (PPR) superfamily protein;best_blast_hit_sprot=sp|Q9ZVG8|PPR60_ARATH Pentatricopeptide repeat-containing protein At1g26900, mitochondrial;best_blast_hit_trembl_plants=tr|G7IPV3|G7IPV3_MEDTR PPR containing plant-like protein LjG1.1_chr6 PGSB exon 67542215 67543729 . - . , Pentatricopeptide repeat-containing protein;interpro_id=IPR002885 (Pentatricopeptide repeat);gene_ontology_id=N.A.;best_blast_hit_tair=AT1G26900.1 Pentatricopeptide repeat (PPR) superfamily protein;best_blast_hit_sprot=sp|Q9ZVG8|PPR60_ARATH Pentatricopeptide repeat-containing protein At1g26900, mitochondrial;best_blast_hit_trembl_plants=tr|G7IPV3|G7IPV3_MEDTR PPR containing plant-like protein LjG1.1_chr6 PGSB exon 67542215 67543184 . - . , Pentatricopeptide repeat-containing protein;interpro_id=N.A.;gene_ontology_id=N.A.;best_blast_hit_tair=AT1G26900.1 Pentatricopeptide repeat (PPR) superfamily protein;best_blast_hit_sprot=sp|Q9ZVG8|PPR60_ARATH Pentatricopeptide repeat-containing protein At1g26900, mitochondrial;best_blast_hit_trembl_plants=tr|G7IPV3|G7IPV3_MEDTR PPR containing plant-like protein LjG1.1_chr6 PGSB exon 67542649 67543729 . - . , Pentatricopeptide repeat-containing protein;interpro_id=N.A.;gene_ontology_id=N.A.;best_blast_hit_tair=AT1G26900.1 Pentatricopeptide repeat (PPR) superfamily protein;best_blast_hit_sprot=sp|Q9ZVG8|PPR60_ARATH Pentatricopeptide repeat-containing protein At1g26900, mitochondrial;best_blast_hit_trembl_plants=tr|G7IPV3|G7IPV3_MEDTR PPR containing plant-like protein LjG1.1_chr6 PGSB exon 67542731 67543184 . - .
LotjaGi6g1v0363900.5.nasc003	LotjaGi6g1v0363900	LotjaGi6g1v0363900	LotjaGi6g1v0363900.5.nasc003.p1																						FALSE	0.03639	3141	585	0.45193	8.41611	1	1	coding	LjG1.1_chr6	67542215	67549142	6928	-			Pentatricopeptide repeat-containing protein;interpro_id=IPR002885 (Pentatricopeptide repeat);gene_ontology_id=N.A.;best_blast_hit_tair=AT1G26900.1 Pentatricopeptide repeat (PPR) superfamily protein;best_blast_hit_sprot=sp|Q9ZVG8|PPR60_ARATH Pentatricopeptide repeat-containing protein At1g26900, mitochondrial;best_blast_hit_trembl_plants=tr|G7IPV3|G7IPV3_MEDTR PPR containing plant-like protein LjG1.1_chr6 PGSB exon 67542215 67543729 . - . , Pentatricopeptide repeat-containing protein;interpro_id=IPR002885 (Pentatricopeptide repeat);gene_ontology_id=N.A.;best_blast_hit_tair=AT1G26900.1 Pentatricopeptide repeat (PPR) superfamily protein;best_blast_hit_sprot=sp|Q9ZVG8|PPR60_ARATH Pentatricopeptide repeat-containing protein At1g26900, mitochondrial;best_blast_hit_trembl_plants=tr|G7IPV3|G7IPV3_MEDTR PPR containing plant-like protein LjG1.1_chr6 PGSB exon 67542215 67543184 . - . , Pentatricopeptide repeat-containing protein;interpro_id=N.A.;gene_ontology_id=N.A.;best_blast_hit_tair=AT1G26900.1 Pentatricopeptide repeat (PPR) superfamily protein;best_blast_hit_sprot=sp|Q9ZVG8|PPR60_ARATH Pentatricopeptide repeat-containing protein At1g26900, mitochondrial;best_blast_hit_trembl_plants=tr|G7IPV3|G7IPV3_MEDTR PPR containing plant-like protein LjG1.1_chr6 PGSB exon 67542649 67543729 . - . , Pentatricopeptide repeat-containing protein;interpro_id=N.A.;gene_ontology_id=N.A.;best_blast_hit_tair=AT1G26900.1 Pentatricopeptide repeat (PPR) superfamily protein;best_blast_hit_sprot=sp|Q9ZVG8|PPR60_ARATH Pentatricopeptide repeat-containing protein At1g26900, mitochondrial;best_blast_hit_trembl_plants=tr|G7IPV3|G7IPV3_MEDTR PPR containing plant-like protein LjG1.1_chr6 PGSB exon 67542731 67543184 . - .
LotjaGi6g1v0363900.5.nasc004	LotjaGi6g1v0363900	LotjaGi6g1v0363900	LotjaGi6g1v0363900.5.nasc004.p1																						FALSE	0.03639	3234	585	0.45193	8.41611	1	1	coding	LjG1.1_chr6	67542215	67549142	6928	-			Pentatricopeptide repeat-containing protein;interpro_id=IPR002885 (Pentatricopeptide repeat);gene_ontology_id=N.A.;best_blast_hit_tair=AT1G26900.1 Pentatricopeptide repeat (PPR) superfamily protein;best_blast_hit_sprot=sp|Q9ZVG8|PPR60_ARATH Pentatricopeptide repeat-containing protein At1g26900, mitochondrial;best_blast_hit_trembl_plants=tr|G7IPV3|G7IPV3_MEDTR PPR containing plant-like protein LjG1.1_chr6 PGSB exon 67542215 67543729 . - . , Pentatricopeptide repeat-containing protein;interpro_id=IPR002885 (Pentatricopeptide repeat);gene_ontology_id=N.A.;best_blast_hit_tair=AT1G26900.1 Pentatricopeptide repeat (PPR) superfamily protein;best_blast_hit_sprot=sp|Q9ZVG8|PPR60_ARATH Pentatricopeptide repeat-containing protein At1g26900, mitochondrial;best_blast_hit_trembl_plants=tr|G7IPV3|G7IPV3_MEDTR PPR containing plant-like protein LjG1.1_chr6 PGSB exon 67542215 67543184 . - . , Pentatricopeptide repeat-containing protein;interpro_id=N.A.;gene_ontology_id=N.A.;best_blast_hit_tair=AT1G26900.1 Pentatricopeptide repeat (PPR) superfamily protein;best_blast_hit_sprot=sp|Q9ZVG8|PPR60_ARATH Pentatricopeptide repeat-containing protein At1g26900, mitochondrial;best_blast_hit_trembl_plants=tr|G7IPV3|G7IPV3_MEDTR PPR containing plant-like protein LjG1.1_chr6 PGSB exon 67542649 67543729 . - . , Pentatricopeptide repeat-containing protein;interpro_id=N.A.;gene_ontology_id=N.A.;best_blast_hit_tair=AT1G26900.1 Pentatricopeptide repeat (PPR) superfamily protein;best_blast_hit_sprot=sp|Q9ZVG8|PPR60_ARATH Pentatricopeptide repeat-containing protein At1g26900, mitochondrial;best_blast_hit_trembl_plants=tr|G7IPV3|G7IPV3_MEDTR PPR containing plant-like protein LjG1.1_chr6 PGSB exon 67542731 67543184 . - .
LotjaGi6g1v0363900.5.nasc004	LotjaGi6g1v0363900	LotjaGi6g1v0363900	LotjaGi6g1v0363900.5.nasc004.p3																						FALSE	0.0002	3234	585	0.45193	8.41611	1	1	coding	LjG1.1_chr6	67542215	67549142	6928	-			Pentatricopeptide repeat-containing protein;interpro_id=IPR002885 (Pentatricopeptide repeat);gene_ontology_id=N.A.;best_blast_hit_tair=AT1G26900.1 Pentatricopeptide repeat (PPR) superfamily protein;best_blast_hit_sprot=sp|Q9ZVG8|PPR60_ARATH Pentatricopeptide repeat-containing protein At1g26900, mitochondrial;best_blast_hit_trembl_plants=tr|G7IPV3|G7IPV3_MEDTR PPR containing plant-like protein LjG1.1_chr6 PGSB exon 67542215 67543729 . - . , Pentatricopeptide repeat-containing protein;interpro_id=IPR002885 (Pentatricopeptide repeat);gene_ontology_id=N.A.;best_blast_hit_tair=AT1G26900.1 Pentatricopeptide repeat (PPR) superfamily protein;best_blast_hit_sprot=sp|Q9ZVG8|PPR60_ARATH Pentatricopeptide repeat-containing protein At1g26900, mitochondrial;best_blast_hit_trembl_plants=tr|G7IPV3|G7IPV3_MEDTR PPR containing plant-like protein LjG1.1_chr6 PGSB exon 67542215 67543184 . - . , Pentatricopeptide repeat-containing protein;interpro_id=N.A.;gene_ontology_id=N.A.;best_blast_hit_tair=AT1G26900.1 Pentatricopeptide repeat (PPR) superfamily protein;best_blast_hit_sprot=sp|Q9ZVG8|PPR60_ARATH Pentatricopeptide repeat-containing protein At1g26900, mitochondrial;best_blast_hit_trembl_plants=tr|G7IPV3|G7IPV3_MEDTR PPR containing plant-like protein LjG1.1_chr6 PGSB exon 67542649 67543729 . - . , Pentatricopeptide repeat-containing protein;interpro_id=N.A.;gene_ontology_id=N.A.;best_blast_hit_tair=AT1G26900.1 Pentatricopeptide repeat (PPR) superfamily protein;best_blast_hit_sprot=sp|Q9ZVG8|PPR60_ARATH Pentatricopeptide repeat-containing protein At1g26900, mitochondrial;best_blast_hit_trembl_plants=tr|G7IPV3|G7IPV3_MEDTR PPR containing plant-like protein LjG1.1_chr6 PGSB exon 67542731 67543184 . - .
LotjaGi6g1v0363900.5.nasc004	LotjaGi6g1v0363900	LotjaGi6g1v0363900	LotjaGi6g1v0363900.5.nasc004.p2																						TRUE	0.99158	3234	585	0.45193	8.41611	1	1	coding	LjG1.1_chr6	67542215	67549142	6928	-			Pentatricopeptide repeat-containing protein;interpro_id=IPR002885 (Pentatricopeptide repeat);gene_ontology_id=N.A.;best_blast_hit_tair=AT1G26900.1 Pentatricopeptide repeat (PPR) superfamily protein;best_blast_hit_sprot=sp|Q9ZVG8|PPR60_ARATH Pentatricopeptide repeat-containing protein At1g26900, mitochondrial;best_blast_hit_trembl_plants=tr|G7IPV3|G7IPV3_MEDTR PPR containing plant-like protein LjG1.1_chr6 PGSB exon 67542215 67543729 . - . , Pentatricopeptide repeat-containing protein;interpro_id=IPR002885 (Pentatricopeptide repeat);gene_ontology_id=N.A.;best_blast_hit_tair=AT1G26900.1 Pentatricopeptide repeat (PPR) superfamily protein;best_blast_hit_sprot=sp|Q9ZVG8|PPR60_ARATH Pentatricopeptide repeat-containing protein At1g26900, mitochondrial;best_blast_hit_trembl_plants=tr|G7IPV3|G7IPV3_MEDTR PPR containing plant-like protein LjG1.1_chr6 PGSB exon 67542215 67543184 . - . , Pentatricopeptide repeat-containing protein;interpro_id=N.A.;gene_ontology_id=N.A.;best_blast_hit_tair=AT1G26900.1 Pentatricopeptide repeat (PPR) superfamily protein;best_blast_hit_sprot=sp|Q9ZVG8|PPR60_ARATH Pentatricopeptide repeat-containing protein At1g26900, mitochondrial;best_blast_hit_trembl_plants=tr|G7IPV3|G7IPV3_MEDTR PPR containing plant-like protein LjG1.1_chr6 PGSB exon 67542649 67543729 . - . , Pentatricopeptide repeat-containing protein;interpro_id=N.A.;gene_ontology_id=N.A.;best_blast_hit_tair=AT1G26900.1 Pentatricopeptide repeat (PPR) superfamily protein;best_blast_hit_sprot=sp|Q9ZVG8|PPR60_ARATH Pentatricopeptide repeat-containing protein At1g26900, mitochondrial;best_blast_hit_trembl_plants=tr|G7IPV3|G7IPV3_MEDTR PPR containing plant-like protein LjG1.1_chr6 PGSB exon 67542731 67543184 . - .
LotjaGi6g1v0363900.5.nasc005	LotjaGi6g1v0363900	LotjaGi6g1v0363900	LotjaGi6g1v0363900.5.nasc005.p1																						FALSE	0.03639	3430	585	0.45016	8.41611	1	1	coding	LjG1.1_chr6	67542215	67549142	6928	-			Pentatricopeptide repeat-containing protein;interpro_id=IPR002885 (Pentatricopeptide repeat);gene_ontology_id=N.A.;best_blast_hit_tair=AT1G26900.1 Pentatricopeptide repeat (PPR) superfamily protein;best_blast_hit_sprot=sp|Q9ZVG8|PPR60_ARATH Pentatricopeptide repeat-containing protein At1g26900, mitochondrial;best_blast_hit_trembl_plants=tr|G7IPV3|G7IPV3_MEDTR PPR containing plant-like protein LjG1.1_chr6 PGSB exon 67542215 67543729 . - . , Pentatricopeptide repeat-containing protein;interpro_id=IPR002885 (Pentatricopeptide repeat);gene_ontology_id=N.A.;best_blast_hit_tair=AT1G26900.1 Pentatricopeptide repeat (PPR) superfamily protein;best_blast_hit_sprot=sp|Q9ZVG8|PPR60_ARATH Pentatricopeptide repeat-containing protein At1g26900, mitochondrial;best_blast_hit_trembl_plants=tr|G7IPV3|G7IPV3_MEDTR PPR containing plant-like protein LjG1.1_chr6 PGSB exon 67542215 67543184 . - . , Pentatricopeptide repeat-containing protein;interpro_id=N.A.;gene_ontology_id=N.A.;best_blast_hit_tair=AT1G26900.1 Pentatricopeptide repeat (PPR) superfamily protein;best_blast_hit_sprot=sp|Q9ZVG8|PPR60_ARATH Pentatricopeptide repeat-containing protein At1g26900, mitochondrial;best_blast_hit_trembl_plants=tr|G7IPV3|G7IPV3_MEDTR PPR containing plant-like protein LjG1.1_chr6 PGSB exon 67542649 67543729 . - . , Pentatricopeptide repeat-containing protein;interpro_id=N.A.;gene_ontology_id=N.A.;best_blast_hit_tair=AT1G26900.1 Pentatricopeptide repeat (PPR) superfamily protein;best_blast_hit_sprot=sp|Q9ZVG8|PPR60_ARATH Pentatricopeptide repeat-containing protein At1g26900, mitochondrial;best_blast_hit_trembl_plants=tr|G7IPV3|G7IPV3_MEDTR PPR containing plant-like protein LjG1.1_chr6 PGSB exon 67542731 67543184 . - .
LotjaGi6g1v0363900.5.nasc005	LotjaGi6g1v0363900	LotjaGi6g1v0363900	LotjaGi6g1v0363900.5.nasc005.p3																						FALSE	0.0002	3430	585	0.45016	8.41611	1	1	coding	LjG1.1_chr6	67542215	67549142	6928	-			Pentatricopeptide repeat-containing protein;interpro_id=IPR002885 (Pentatricopeptide repeat);gene_ontology_id=N.A.;best_blast_hit_tair=AT1G26900.1 Pentatricopeptide repeat (PPR) superfamily protein;best_blast_hit_sprot=sp|Q9ZVG8|PPR60_ARATH Pentatricopeptide repeat-containing protein At1g26900, mitochondrial;best_blast_hit_trembl_plants=tr|G7IPV3|G7IPV3_MEDTR PPR containing plant-like protein LjG1.1_chr6 PGSB exon 67542215 67543729 . - . , Pentatricopeptide repeat-containing protein;interpro_id=IPR002885 (Pentatricopeptide repeat);gene_ontology_id=N.A.;best_blast_hit_tair=AT1G26900.1 Pentatricopeptide repeat (PPR) superfamily protein;best_blast_hit_sprot=sp|Q9ZVG8|PPR60_ARATH Pentatricopeptide repeat-containing protein At1g26900, mitochondrial;best_blast_hit_trembl_plants=tr|G7IPV3|G7IPV3_MEDTR PPR containing plant-like protein LjG1.1_chr6 PGSB exon 67542215 67543184 . - . , Pentatricopeptide repeat-containing protein;interpro_id=N.A.;gene_ontology_id=N.A.;best_blast_hit_tair=AT1G26900.1 Pentatricopeptide repeat (PPR) superfamily protein;best_blast_hit_sprot=sp|Q9ZVG8|PPR60_ARATH Pentatricopeptide repeat-containing protein At1g26900, mitochondrial;best_blast_hit_trembl_plants=tr|G7IPV3|G7IPV3_MEDTR PPR containing plant-like protein LjG1.1_chr6 PGSB exon 67542649 67543729 . - . , Pentatricopeptide repeat-containing protein;interpro_id=N.A.;gene_ontology_id=N.A.;best_blast_hit_tair=AT1G26900.1 Pentatricopeptide repeat (PPR) superfamily protein;best_blast_hit_sprot=sp|Q9ZVG8|PPR60_ARATH Pentatricopeptide repeat-containing protein At1g26900, mitochondrial;best_blast_hit_trembl_plants=tr|G7IPV3|G7IPV3_MEDTR PPR containing plant-like protein LjG1.1_chr6 PGSB exon 67542731 67543184 . - .
LotjaGi6g1v0363900.5.nasc005	LotjaGi6g1v0363900	LotjaGi6g1v0363900	LotjaGi6g1v0363900.5.nasc005.p2																						TRUE	0.99158	3430	585	0.45016	8.41611	1	1	coding	LjG1.1_chr6	67542215	67549142	6928	-			Pentatricopeptide repeat-containing protein;interpro_id=IPR002885 (Pentatricopeptide repeat);gene_ontology_id=N.A.;best_blast_hit_tair=AT1G26900.1 Pentatricopeptide repeat (PPR) superfamily protein;best_blast_hit_sprot=sp|Q9ZVG8|PPR60_ARATH Pentatricopeptide repeat-containing protein At1g26900, mitochondrial;best_blast_hit_trembl_plants=tr|G7IPV3|G7IPV3_MEDTR PPR containing plant-like protein LjG1.1_chr6 PGSB exon 67542215 67543729 . - . , Pentatricopeptide repeat-containing protein;interpro_id=IPR002885 (Pentatricopeptide repeat);gene_ontology_id=N.A.;best_blast_hit_tair=AT1G26900.1 Pentatricopeptide repeat (PPR) superfamily protein;best_blast_hit_sprot=sp|Q9ZVG8|PPR60_ARATH Pentatricopeptide repeat-containing protein At1g26900, mitochondrial;best_blast_hit_trembl_plants=tr|G7IPV3|G7IPV3_MEDTR PPR containing plant-like protein LjG1.1_chr6 PGSB exon 67542215 67543184 . - . , Pentatricopeptide repeat-containing protein;interpro_id=N.A.;gene_ontology_id=N.A.;best_blast_hit_tair=AT1G26900.1 Pentatricopeptide repeat (PPR) superfamily protein;best_blast_hit_sprot=sp|Q9ZVG8|PPR60_ARATH Pentatricopeptide repeat-containing protein At1g26900, mitochondrial;best_blast_hit_trembl_plants=tr|G7IPV3|G7IPV3_MEDTR PPR containing plant-like protein LjG1.1_chr6 PGSB exon 67542649 67543729 . - . , Pentatricopeptide repeat-containing protein;interpro_id=N.A.;gene_ontology_id=N.A.;best_blast_hit_tair=AT1G26900.1 Pentatricopeptide repeat (PPR) superfamily protein;best_blast_hit_sprot=sp|Q9ZVG8|PPR60_ARATH Pentatricopeptide repeat-containing protein At1g26900, mitochondrial;best_blast_hit_trembl_plants=tr|G7IPV3|G7IPV3_MEDTR PPR containing plant-like protein LjG1.1_chr6 PGSB exon 67542731 67543184 . - .
LotjaGi6g1v0363900.5.nasc006	LotjaGi6g1v0363900	LotjaGi6g1v0363900	LotjaGi6g1v0363900.5.nasc006.p3																						FALSE	0.0002	4226	585	0.37486	8.41611	1	1	coding	LjG1.1_chr6	67542215	67549142	6928	-			Pentatricopeptide repeat-containing protein;interpro_id=IPR002885 (Pentatricopeptide repeat);gene_ontology_id=N.A.;best_blast_hit_tair=AT1G26900.1 Pentatricopeptide repeat (PPR) superfamily protein;best_blast_hit_sprot=sp|Q9ZVG8|PPR60_ARATH Pentatricopeptide repeat-containing protein At1g26900, mitochondrial;best_blast_hit_trembl_plants=tr|G7IPV3|G7IPV3_MEDTR PPR containing plant-like protein LjG1.1_chr6 PGSB exon 67542215 67543729 . - . , Pentatricopeptide repeat-containing protein;interpro_id=IPR002885 (Pentatricopeptide repeat);gene_ontology_id=N.A.;best_blast_hit_tair=AT1G26900.1 Pentatricopeptide repeat (PPR) superfamily protein;best_blast_hit_sprot=sp|Q9ZVG8|PPR60_ARATH Pentatricopeptide repeat-containing protein At1g26900, mitochondrial;best_blast_hit_trembl_plants=tr|G7IPV3|G7IPV3_MEDTR PPR containing plant-like protein LjG1.1_chr6 PGSB exon 67542215 67543184 . - . , Pentatricopeptide repeat-containing protein;interpro_id=N.A.;gene_ontology_id=N.A.;best_blast_hit_tair=AT1G26900.1 Pentatricopeptide repeat (PPR) superfamily protein;best_blast_hit_sprot=sp|Q9ZVG8|PPR60_ARATH Pentatricopeptide repeat-containing protein At1g26900, mitochondrial;best_blast_hit_trembl_plants=tr|G7IPV3|G7IPV3_MEDTR PPR containing plant-like protein LjG1.1_chr6 PGSB exon 67542649 67543729 . - . , Pentatricopeptide repeat-containing protein;interpro_id=N.A.;gene_ontology_id=N.A.;best_blast_hit_tair=AT1G26900.1 Pentatricopeptide repeat (PPR) superfamily protein;best_blast_hit_sprot=sp|Q9ZVG8|PPR60_ARATH Pentatricopeptide repeat-containing protein At1g26900, mitochondrial;best_blast_hit_trembl_plants=tr|G7IPV3|G7IPV3_MEDTR PPR containing plant-like protein LjG1.1_chr6 PGSB exon 67542731 67543184 . - .
LotjaGi6g1v0363900.5.nasc006	LotjaGi6g1v0363900	LotjaGi6g1v0363900	LotjaGi6g1v0363900.5.nasc006.p2																						TRUE	0.99158	4226	585	0.37486	8.41611	1	1	coding	LjG1.1_chr6	67542215	67549142	6928	-			Pentatricopeptide repeat-containing protein;interpro_id=IPR002885 (Pentatricopeptide repeat);gene_ontology_id=N.A.;best_blast_hit_tair=AT1G26900.1 Pentatricopeptide repeat (PPR) superfamily protein;best_blast_hit_sprot=sp|Q9ZVG8|PPR60_ARATH Pentatricopeptide repeat-containing protein At1g26900, mitochondrial;best_blast_hit_trembl_plants=tr|G7IPV3|G7IPV3_MEDTR PPR containing plant-like protein LjG1.1_chr6 PGSB exon 67542215 67543729 . - . , Pentatricopeptide repeat-containing protein;interpro_id=IPR002885 (Pentatricopeptide repeat);gene_ontology_id=N.A.;best_blast_hit_tair=AT1G26900.1 Pentatricopeptide repeat (PPR) superfamily protein;best_blast_hit_sprot=sp|Q9ZVG8|PPR60_ARATH Pentatricopeptide repeat-containing protein At1g26900, mitochondrial;best_blast_hit_trembl_plants=tr|G7IPV3|G7IPV3_MEDTR PPR containing plant-like protein LjG1.1_chr6 PGSB exon 67542215 67543184 . - . , Pentatricopeptide repeat-containing protein;interpro_id=N.A.;gene_ontology_id=N.A.;best_blast_hit_tair=AT1G26900.1 Pentatricopeptide repeat (PPR) superfamily protein;best_blast_hit_sprot=sp|Q9ZVG8|PPR60_ARATH Pentatricopeptide repeat-containing protein At1g26900, mitochondrial;best_blast_hit_trembl_plants=tr|G7IPV3|G7IPV3_MEDTR PPR containing plant-like protein LjG1.1_chr6 PGSB exon 67542649 67543729 . - . , Pentatricopeptide repeat-containing protein;interpro_id=N.A.;gene_ontology_id=N.A.;best_blast_hit_tair=AT1G26900.1 Pentatricopeptide repeat (PPR) superfamily protein;best_blast_hit_sprot=sp|Q9ZVG8|PPR60_ARATH Pentatricopeptide repeat-containing protein At1g26900, mitochondrial;best_blast_hit_trembl_plants=tr|G7IPV3|G7IPV3_MEDTR PPR containing plant-like protein LjG1.1_chr6 PGSB exon 67542731 67543184 . - .
LotjaGi6g1v0363900.5.nasc006	LotjaGi6g1v0363900	LotjaGi6g1v0363900	LotjaGi6g1v0363900.5.nasc006.p1																						FALSE	0.03639	4226	585	0.37486	8.41611	1	1	coding	LjG1.1_chr6	67542215	67549142	6928	-			Pentatricopeptide repeat-containing protein;interpro_id=IPR002885 (Pentatricopeptide repeat);gene_ontology_id=N.A.;best_blast_hit_tair=AT1G26900.1 Pentatricopeptide repeat (PPR) superfamily protein;best_blast_hit_sprot=sp|Q9ZVG8|PPR60_ARATH Pentatricopeptide repeat-containing protein At1g26900, mitochondrial;best_blast_hit_trembl_plants=tr|G7IPV3|G7IPV3_MEDTR PPR containing plant-like protein LjG1.1_chr6 PGSB exon 67542215 67543729 . - . , Pentatricopeptide repeat-containing protein;interpro_id=IPR002885 (Pentatricopeptide repeat);gene_ontology_id=N.A.;best_blast_hit_tair=AT1G26900.1 Pentatricopeptide repeat (PPR) superfamily protein;best_blast_hit_sprot=sp|Q9ZVG8|PPR60_ARATH Pentatricopeptide repeat-containing protein At1g26900, mitochondrial;best_blast_hit_trembl_plants=tr|G7IPV3|G7IPV3_MEDTR PPR containing plant-like protein LjG1.1_chr6 PGSB exon 67542215 67543184 . - . , Pentatricopeptide repeat-containing protein;interpro_id=N.A.;gene_ontology_id=N.A.;best_blast_hit_tair=AT1G26900.1 Pentatricopeptide repeat (PPR) superfamily protein;best_blast_hit_sprot=sp|Q9ZVG8|PPR60_ARATH Pentatricopeptide repeat-containing protein At1g26900, mitochondrial;best_blast_hit_trembl_plants=tr|G7IPV3|G7IPV3_MEDTR PPR containing plant-like protein LjG1.1_chr6 PGSB exon 67542649 67543729 . - . , Pentatricopeptide repeat-containing protein;interpro_id=N.A.;gene_ontology_id=N.A.;best_blast_hit_tair=AT1G26900.1 Pentatricopeptide repeat (PPR) superfamily protein;best_blast_hit_sprot=sp|Q9ZVG8|PPR60_ARATH Pentatricopeptide repeat-containing protein At1g26900, mitochondrial;best_blast_hit_trembl_plants=tr|G7IPV3|G7IPV3_MEDTR PPR containing plant-like protein LjG1.1_chr6 PGSB exon 67542731 67543184 . - .
LotjaGi6g1v0363900.5.nasc006	LotjaGi6g1v0363900	LotjaGi6g1v0363900	LotjaGi6g1v0363900.5.nasc006.p4																						TRUE	0.91471	4226	585	0.37486	8.41611	1	1	coding	LjG1.1_chr6	67542215	67549142	6928	-			Pentatricopeptide repeat-containing protein;interpro_id=IPR002885 (Pentatricopeptide repeat);gene_ontology_id=N.A.;best_blast_hit_tair=AT1G26900.1 Pentatricopeptide repeat (PPR) superfamily protein;best_blast_hit_sprot=sp|Q9ZVG8|PPR60_ARATH Pentatricopeptide repeat-containing protein At1g26900, mitochondrial;best_blast_hit_trembl_plants=tr|G7IPV3|G7IPV3_MEDTR PPR containing plant-like protein LjG1.1_chr6 PGSB exon 67542215 67543729 . - . , Pentatricopeptide repeat-containing protein;interpro_id=IPR002885 (Pentatricopeptide repeat);gene_ontology_id=N.A.;best_blast_hit_tair=AT1G26900.1 Pentatricopeptide repeat (PPR) superfamily protein;best_blast_hit_sprot=sp|Q9ZVG8|PPR60_ARATH Pentatricopeptide repeat-containing protein At1g26900, mitochondrial;best_blast_hit_trembl_plants=tr|G7IPV3|G7IPV3_MEDTR PPR containing plant-like protein LjG1.1_chr6 PGSB exon 67542215 67543184 . - . , Pentatricopeptide repeat-containing protein;interpro_id=N.A.;gene_ontology_id=N.A.;best_blast_hit_tair=AT1G26900.1 Pentatricopeptide repeat (PPR) superfamily protein;best_blast_hit_sprot=sp|Q9ZVG8|PPR60_ARATH Pentatricopeptide repeat-containing protein At1g26900, mitochondrial;best_blast_hit_trembl_plants=tr|G7IPV3|G7IPV3_MEDTR PPR containing plant-like protein LjG1.1_chr6 PGSB exon 67542649 67543729 . - . , Pentatricopeptide repeat-containing protein;interpro_id=N.A.;gene_ontology_id=N.A.;best_blast_hit_tair=AT1G26900.1 Pentatricopeptide repeat (PPR) superfamily protein;best_blast_hit_sprot=sp|Q9ZVG8|PPR60_ARATH Pentatricopeptide repeat-containing protein At1g26900, mitochondrial;best_blast_hit_trembl_plants=tr|G7IPV3|G7IPV3_MEDTR PPR containing plant-like protein LjG1.1_chr6 PGSB exon 67542731 67543184 . - .
LotjaGi6g1v0363900.5.nasc007	LotjaGi6g1v0363900	LotjaGi6g1v0363900	LotjaGi6g1v0363900.5.nasc007.p3																						FALSE	0.0002	3861	585	0.4347	8.41611	1	1	coding	LjG1.1_chr6	67542215	67549142	6928	-			Pentatricopeptide repeat-containing protein;interpro_id=IPR002885 (Pentatricopeptide repeat);gene_ontology_id=N.A.;best_blast_hit_tair=AT1G26900.1 Pentatricopeptide repeat (PPR) superfamily protein;best_blast_hit_sprot=sp|Q9ZVG8|PPR60_ARATH Pentatricopeptide repeat-containing protein At1g26900, mitochondrial;best_blast_hit_trembl_plants=tr|G7IPV3|G7IPV3_MEDTR PPR containing plant-like protein LjG1.1_chr6 PGSB exon 67542215 67543729 . - . , Pentatricopeptide repeat-containing protein;interpro_id=IPR002885 (Pentatricopeptide repeat);gene_ontology_id=N.A.;best_blast_hit_tair=AT1G26900.1 Pentatricopeptide repeat (PPR) superfamily protein;best_blast_hit_sprot=sp|Q9ZVG8|PPR60_ARATH Pentatricopeptide repeat-containing protein At1g26900, mitochondrial;best_blast_hit_trembl_plants=tr|G7IPV3|G7IPV3_MEDTR PPR containing plant-like protein LjG1.1_chr6 PGSB exon 67542215 67543184 . - . , Pentatricopeptide repeat-containing protein;interpro_id=N.A.;gene_ontology_id=N.A.;best_blast_hit_tair=AT1G26900.1 Pentatricopeptide repeat (PPR) superfamily protein;best_blast_hit_sprot=sp|Q9ZVG8|PPR60_ARATH Pentatricopeptide repeat-containing protein At1g26900, mitochondrial;best_blast_hit_trembl_plants=tr|G7IPV3|G7IPV3_MEDTR PPR containing plant-like protein LjG1.1_chr6 PGSB exon 67542649 67543729 . - . , Pentatricopeptide repeat-containing protein;interpro_id=N.A.;gene_ontology_id=N.A.;best_blast_hit_tair=AT1G26900.1 Pentatricopeptide repeat (PPR) superfamily protein;best_blast_hit_sprot=sp|Q9ZVG8|PPR60_ARATH Pentatricopeptide repeat-containing protein At1g26900, mitochondrial;best_blast_hit_trembl_plants=tr|G7IPV3|G7IPV3_MEDTR PPR containing plant-like protein LjG1.1_chr6 PGSB exon 67542731 67543184 . - .
LotjaGi6g1v0363900.5.nasc007	LotjaGi6g1v0363900	LotjaGi6g1v0363900	LotjaGi6g1v0363900.5.nasc007.p1																						FALSE	0.03639	3861	585	0.4347	8.41611	1	1	coding	LjG1.1_chr6	67542215	67549142	6928	-			Pentatricopeptide repeat-containing protein;interpro_id=IPR002885 (Pentatricopeptide repeat);gene_ontology_id=N.A.;best_blast_hit_tair=AT1G26900.1 Pentatricopeptide repeat (PPR) superfamily protein;best_blast_hit_sprot=sp|Q9ZVG8|PPR60_ARATH Pentatricopeptide repeat-containing protein At1g26900, mitochondrial;best_blast_hit_trembl_plants=tr|G7IPV3|G7IPV3_MEDTR PPR containing plant-like protein LjG1.1_chr6 PGSB exon 67542215 67543729 . - . , Pentatricopeptide repeat-containing protein;interpro_id=IPR002885 (Pentatricopeptide repeat);gene_ontology_id=N.A.;best_blast_hit_tair=AT1G26900.1 Pentatricopeptide repeat (PPR) superfamily protein;best_blast_hit_sprot=sp|Q9ZVG8|PPR60_ARATH Pentatricopeptide repeat-containing protein At1g26900, mitochondrial;best_blast_hit_trembl_plants=tr|G7IPV3|G7IPV3_MEDTR PPR containing plant-like protein LjG1.1_chr6 PGSB exon 67542215 67543184 . - . , Pentatricopeptide repeat-containing protein;interpro_id=N.A.;gene_ontology_id=N.A.;best_blast_hit_tair=AT1G26900.1 Pentatricopeptide repeat (PPR) superfamily protein;best_blast_hit_sprot=sp|Q9ZVG8|PPR60_ARATH Pentatricopeptide repeat-containing protein At1g26900, mitochondrial;best_blast_hit_trembl_plants=tr|G7IPV3|G7IPV3_MEDTR PPR containing plant-like protein LjG1.1_chr6 PGSB exon 67542649 67543729 . - . , Pentatricopeptide repeat-containing protein;interpro_id=N.A.;gene_ontology_id=N.A.;best_blast_hit_tair=AT1G26900.1 Pentatricopeptide repeat (PPR) superfamily protein;best_blast_hit_sprot=sp|Q9ZVG8|PPR60_ARATH Pentatricopeptide repeat-containing protein At1g26900, mitochondrial;best_blast_hit_trembl_plants=tr|G7IPV3|G7IPV3_MEDTR PPR containing plant-like protein LjG1.1_chr6 PGSB exon 67542731 67543184 . - .
LotjaGi6g1v0363900.5.nasc007	LotjaGi6g1v0363900	LotjaGi6g1v0363900	LotjaGi6g1v0363900.5.nasc007.p2																						TRUE	0.99158	3861	585	0.4347	8.41611	1	1	coding	LjG1.1_chr6	67542215	67549142	6928	-			Pentatricopeptide repeat-containing protein;interpro_id=IPR002885 (Pentatricopeptide repeat);gene_ontology_id=N.A.;best_blast_hit_tair=AT1G26900.1 Pentatricopeptide repeat (PPR) superfamily protein;best_blast_hit_sprot=sp|Q9ZVG8|PPR60_ARATH Pentatricopeptide repeat-containing protein At1g26900, mitochondrial;best_blast_hit_trembl_plants=tr|G7IPV3|G7IPV3_MEDTR PPR containing plant-like protein LjG1.1_chr6 PGSB exon 67542215 67543729 . - . , Pentatricopeptide repeat-containing protein;interpro_id=IPR002885 (Pentatricopeptide repeat);gene_ontology_id=N.A.;best_blast_hit_tair=AT1G26900.1 Pentatricopeptide repeat (PPR) superfamily protein;best_blast_hit_sprot=sp|Q9ZVG8|PPR60_ARATH Pentatricopeptide repeat-containing protein At1g26900, mitochondrial;best_blast_hit_trembl_plants=tr|G7IPV3|G7IPV3_MEDTR PPR containing plant-like protein LjG1.1_chr6 PGSB exon 67542215 67543184 . - . , Pentatricopeptide repeat-containing protein;interpro_id=N.A.;gene_ontology_id=N.A.;best_blast_hit_tair=AT1G26900.1 Pentatricopeptide repeat (PPR) superfamily protein;best_blast_hit_sprot=sp|Q9ZVG8|PPR60_ARATH Pentatricopeptide repeat-containing protein At1g26900, mitochondrial;best_blast_hit_trembl_plants=tr|G7IPV3|G7IPV3_MEDTR PPR containing plant-like protein LjG1.1_chr6 PGSB exon 67542649 67543729 . - . , Pentatricopeptide repeat-containing protein;interpro_id=N.A.;gene_ontology_id=N.A.;best_blast_hit_tair=AT1G26900.1 Pentatricopeptide repeat (PPR) superfamily protein;best_blast_hit_sprot=sp|Q9ZVG8|PPR60_ARATH Pentatricopeptide repeat-containing protein At1g26900, mitochondrial;best_blast_hit_trembl_plants=tr|G7IPV3|G7IPV3_MEDTR PPR containing plant-like protein LjG1.1_chr6 PGSB exon 67542731 67543184 . - .
LotjaGi6g1v0364000.1.nasc001	LotjaGi6g1v0364000	LotjaGi6g1v0364000																									452	149	0.45925	9.66576	-1	0.20118	noncoding	LjG1.1_chr6	67549295	67555212	5918	-		GO:0005515	Bromodomain;interpro_id=IPR001487 (Bromodomain);gene_ontology_id=N.A.;best_blast_hit_tair=AT1G58025.3 DNA-binding bromodomain-containing protein;best_blast_hit_sprot=sp|Q6DFF2|BRD4B_XENLA Bromodomain-containing protein 4B;best_blast_hit_trembl_plants=tr|A0A151T839|A0A151T839_CAJCA Bromodomain-containing protein 4 LjG1.1_chr6 PGSB exon 67549143 67549294 . - . , Bromodomain;interpro_id=N.A.;gene_ontology_id=N.A.;best_blast_hit_tair=AT1G58025.3 DNA-binding bromodomain-containing protein;best_blast_hit_sprot=sp|Q6DFF2|BRD4B_XENLA Bromodomain-containing protein 4B;best_blast_hit_trembl_plants=tr|A0A151T839|A0A151T839_CAJCA Bromodomain-containing protein 4 LjG1.1_chr6 PGSB three_prime_UTR 67550355 67551412 . - .	Bromodomain; TAIR: AT1G58025.3 DNA-binding bromodomain-containing protein; Swiss-Prot: sp|Q6DFF2|BRD4B_XENLA Bromodomain-containing protein 4B; TrEMBL-Plants: tr|A0A151T839|A0A151T839_CAJCA Bromodomain-containing protein 4; Found in the gene: LotjaGi6g1v0364000	Bromodomain, LRR_1, LRR_14, LRRNT_2, PF00439.30, PF00560.39, PF07714.23, PF08263.17, PF23598.1, PK_Tyr_Ser-Thr
LotjaGi6g1v0364000.1.nasc002	LotjaGi6g1v0364000	LotjaGi6g1v0364000	LotjaGi6g1v0364000.1.nasc002.p1																						TRUE	0.99878	695	174	0.46432	9.70947	1	0.990255	coding	LjG1.1_chr6	67549295	67555212	5918	-		GO:0005515	Bromodomain;interpro_id=IPR001487 (Bromodomain);gene_ontology_id=N.A.;best_blast_hit_tair=AT1G58025.3 DNA-binding bromodomain-containing protein;best_blast_hit_sprot=sp|Q6DFF2|BRD4B_XENLA Bromodomain-containing protein 4B;best_blast_hit_trembl_plants=tr|A0A151T839|A0A151T839_CAJCA Bromodomain-containing protein 4 LjG1.1_chr6 PGSB exon 67549143 67549294 . - . , Bromodomain;interpro_id=N.A.;gene_ontology_id=N.A.;best_blast_hit_tair=AT1G58025.3 DNA-binding bromodomain-containing protein;best_blast_hit_sprot=sp|Q6DFF2|BRD4B_XENLA Bromodomain-containing protein 4B;best_blast_hit_trembl_plants=tr|A0A151T839|A0A151T839_CAJCA Bromodomain-containing protein 4 LjG1.1_chr6 PGSB three_prime_UTR 67550355 67551412 . - .	Bromodomain; TAIR: AT1G58025.3 DNA-binding bromodomain-containing protein; Swiss-Prot: sp|Q6DFF2|BRD4B_XENLA Bromodomain-containing protein 4B; TrEMBL-Plants: tr|A0A151T839|A0A151T839_CAJCA Bromodomain-containing protein 4; Found in the gene: LotjaGi6g1v0364000	Bromodomain, LRR_1, LRR_14, LRRNT_2, PF00439.30, PF00560.39, PF07714.23, PF08263.17, PF23598.1, PK_Tyr_Ser-Thr
LotjaGi6g1v0364000.1.nasc003	LotjaGi6g1v0364000	LotjaGi6g1v0364000	LotjaGi6g1v0364000.1.nasc003.p1																						TRUE	0.99985	1623	242	0.42977	9.33317	1	0.99941	coding	LjG1.1_chr6	67549295	67555212	5918	-		GO:0005515	Bromodomain;interpro_id=IPR001487 (Bromodomain);gene_ontology_id=N.A.;best_blast_hit_tair=AT1G58025.3 DNA-binding bromodomain-containing protein;best_blast_hit_sprot=sp|Q6DFF2|BRD4B_XENLA Bromodomain-containing protein 4B;best_blast_hit_trembl_plants=tr|A0A151T839|A0A151T839_CAJCA Bromodomain-containing protein 4 LjG1.1_chr6 PGSB exon 67549143 67549294 . - . , Bromodomain;interpro_id=N.A.;gene_ontology_id=N.A.;best_blast_hit_tair=AT1G58025.3 DNA-binding bromodomain-containing protein;best_blast_hit_sprot=sp|Q6DFF2|BRD4B_XENLA Bromodomain-containing protein 4B;best_blast_hit_trembl_plants=tr|A0A151T839|A0A151T839_CAJCA Bromodomain-containing protein 4 LjG1.1_chr6 PGSB three_prime_UTR 67550355 67551412 . - .	Bromodomain; TAIR: AT1G58025.3 DNA-binding bromodomain-containing protein; Swiss-Prot: sp|Q6DFF2|BRD4B_XENLA Bromodomain-containing protein 4B; TrEMBL-Plants: tr|A0A151T839|A0A151T839_CAJCA Bromodomain-containing protein 4; Found in the gene: LotjaGi6g1v0364000	Bromodomain, LRR_1, LRR_14, LRRNT_2, PF00439.30, PF00560.39, PF07714.23, PF08263.17, PF23598.1, PK_Tyr_Ser-Thr
LotjaGi6g1v0364000.1.nasc004	LotjaGi6g1v0364000	LotjaGi6g1v0364000	LotjaGi6g1v0364000.1.nasc004.p1																						TRUE	0.99984	1290	275	0.46615	9.49827	1	0.999971	coding	LjG1.1_chr6	67549295	67555212	5918	-		GO:0005515	Bromodomain;interpro_id=IPR001487 (Bromodomain);gene_ontology_id=N.A.;best_blast_hit_tair=AT1G58025.3 DNA-binding bromodomain-containing protein;best_blast_hit_sprot=sp|Q6DFF2|BRD4B_XENLA Bromodomain-containing protein 4B;best_blast_hit_trembl_plants=tr|A0A151T839|A0A151T839_CAJCA Bromodomain-containing protein 4 LjG1.1_chr6 PGSB exon 67549143 67549294 . - . , Bromodomain;interpro_id=N.A.;gene_ontology_id=N.A.;best_blast_hit_tair=AT1G58025.3 DNA-binding bromodomain-containing protein;best_blast_hit_sprot=sp|Q6DFF2|BRD4B_XENLA Bromodomain-containing protein 4B;best_blast_hit_trembl_plants=tr|A0A151T839|A0A151T839_CAJCA Bromodomain-containing protein 4 LjG1.1_chr6 PGSB three_prime_UTR 67550355 67551412 . - .	Bromodomain; TAIR: AT1G58025.3 DNA-binding bromodomain-containing protein; Swiss-Prot: sp|Q6DFF2|BRD4B_XENLA Bromodomain-containing protein 4B; TrEMBL-Plants: tr|A0A151T839|A0A151T839_CAJCA Bromodomain-containing protein 4; Found in the gene: LotjaGi6g1v0364000	Bromodomain, LRR_1, LRR_14, LRRNT_2, PF00439.30, PF00560.39, PF07714.23, PF08263.17, PF23598.1, PK_Tyr_Ser-Thr
LotjaGi6g1v0364000.1.nasc005	LotjaGi6g1v0364000	LotjaGi6g1v0364000	LotjaGi6g1v0364000.1.nasc005.p1	PF00439.30	KOG1474	O60885	Bromodomain	acetylation-dependent protein binding	sp|O60885|BRD4_HUMAN Bromodomain-containing protein 4 OS=Homo sapiens OX=9606 GN=BRD4 PE=1 SV=2	1.523E-12	1.266E-28	2.212E-12	39.000	43.400	36.800	68	121	72	104	99	101	201	252	213	TRUE	0.99964	1315	312	0.46408	9.5269	1	0.999996	coding	LjG1.1_chr6	67549295	67555212	5918	-		GO:0005515	Bromodomain;interpro_id=IPR001487 (Bromodomain);gene_ontology_id=N.A.;best_blast_hit_tair=AT1G58025.3 DNA-binding bromodomain-containing protein;best_blast_hit_sprot=sp|Q6DFF2|BRD4B_XENLA Bromodomain-containing protein 4B;best_blast_hit_trembl_plants=tr|A0A151T839|A0A151T839_CAJCA Bromodomain-containing protein 4 LjG1.1_chr6 PGSB exon 67549143 67549294 . - . , Bromodomain;interpro_id=N.A.;gene_ontology_id=N.A.;best_blast_hit_tair=AT1G58025.3 DNA-binding bromodomain-containing protein;best_blast_hit_sprot=sp|Q6DFF2|BRD4B_XENLA Bromodomain-containing protein 4B;best_blast_hit_trembl_plants=tr|A0A151T839|A0A151T839_CAJCA Bromodomain-containing protein 4 LjG1.1_chr6 PGSB three_prime_UTR 67550355 67551412 . - .	Bromodomain; TAIR: AT1G58025.3 DNA-binding bromodomain-containing protein; Swiss-Prot: sp|Q6DFF2|BRD4B_XENLA Bromodomain-containing protein 4B; TrEMBL-Plants: tr|A0A151T839|A0A151T839_CAJCA Bromodomain-containing protein 4; Found in the gene: LotjaGi6g1v0364000	Bromodomain, LRR_1, LRR_14, LRRNT_2, PF00439.30, PF00560.39, PF07714.23, PF08263.17, PF23598.1, PK_Tyr_Ser-Thr
LotjaGi6g1v0364000.1.nasc006	LotjaGi6g1v0364000	LotjaGi6g1v0364000	LotjaGi6g1v0364000.1.nasc006.p1																						TRUE	0.99928	1458	457	0.43633	5.60179	1	1	coding	LjG1.1_chr6	67549295	67555212	5918	-		GO:0005515	Bromodomain;interpro_id=IPR001487 (Bromodomain);gene_ontology_id=N.A.;best_blast_hit_tair=AT1G58025.3 DNA-binding bromodomain-containing protein;best_blast_hit_sprot=sp|Q6DFF2|BRD4B_XENLA Bromodomain-containing protein 4B;best_blast_hit_trembl_plants=tr|A0A151T839|A0A151T839_CAJCA Bromodomain-containing protein 4 LjG1.1_chr6 PGSB exon 67549143 67549294 . - . , Bromodomain;interpro_id=N.A.;gene_ontology_id=N.A.;best_blast_hit_tair=AT1G58025.3 DNA-binding bromodomain-containing protein;best_blast_hit_sprot=sp|Q6DFF2|BRD4B_XENLA Bromodomain-containing protein 4B;best_blast_hit_trembl_plants=tr|A0A151T839|A0A151T839_CAJCA Bromodomain-containing protein 4 LjG1.1_chr6 PGSB three_prime_UTR 67550355 67551412 . - .	Bromodomain; TAIR: AT1G58025.3 DNA-binding bromodomain-containing protein; Swiss-Prot: sp|Q6DFF2|BRD4B_XENLA Bromodomain-containing protein 4B; TrEMBL-Plants: tr|A0A151T839|A0A151T839_CAJCA Bromodomain-containing protein 4; Found in the gene: LotjaGi6g1v0364000	Bromodomain, LRR_1, LRR_14, LRRNT_2, PF00439.30, PF00560.39, PF07714.23, PF08263.17, PF23598.1, PK_Tyr_Ser-Thr
LotjaGi6g1v0364000.1.nasc007	LotjaGi6g1v0364000	LotjaGi6g1v0364000	LotjaGi6g1v0364000.1.nasc007.p1																						TRUE	0.99901	3654	511	0.3765	5.77981	1	1	coding	LjG1.1_chr6	67549295	67555212	5918	-		GO:0005515	Bromodomain;interpro_id=IPR001487 (Bromodomain);gene_ontology_id=N.A.;best_blast_hit_tair=AT1G58025.3 DNA-binding bromodomain-containing protein;best_blast_hit_sprot=sp|Q6DFF2|BRD4B_XENLA Bromodomain-containing protein 4B;best_blast_hit_trembl_plants=tr|A0A151T839|A0A151T839_CAJCA Bromodomain-containing protein 4 LjG1.1_chr6 PGSB exon 67549143 67549294 . - . , Bromodomain;interpro_id=N.A.;gene_ontology_id=N.A.;best_blast_hit_tair=AT1G58025.3 DNA-binding bromodomain-containing protein;best_blast_hit_sprot=sp|Q6DFF2|BRD4B_XENLA Bromodomain-containing protein 4B;best_blast_hit_trembl_plants=tr|A0A151T839|A0A151T839_CAJCA Bromodomain-containing protein 4 LjG1.1_chr6 PGSB three_prime_UTR 67550355 67551412 . - .	Bromodomain; TAIR: AT1G58025.3 DNA-binding bromodomain-containing protein; Swiss-Prot: sp|Q6DFF2|BRD4B_XENLA Bromodomain-containing protein 4B; TrEMBL-Plants: tr|A0A151T839|A0A151T839_CAJCA Bromodomain-containing protein 4; Found in the gene: LotjaGi6g1v0364000	Bromodomain, LRR_1, LRR_14, LRRNT_2, PF00439.30, PF00560.39, PF07714.23, PF08263.17, PF23598.1, PK_Tyr_Ser-Thr
LotjaGi6g1v0364000.1.nasc007	LotjaGi6g1v0364000	LotjaGi6g1v0364000	LotjaGi6g1v0364000.1.nasc007.p2																						FALSE	0.0011	3654	511	0.3765	5.77981	1	1	coding	LjG1.1_chr6	67549295	67555212	5918	-		GO:0005515	Bromodomain;interpro_id=IPR001487 (Bromodomain);gene_ontology_id=N.A.;best_blast_hit_tair=AT1G58025.3 DNA-binding bromodomain-containing protein;best_blast_hit_sprot=sp|Q6DFF2|BRD4B_XENLA Bromodomain-containing protein 4B;best_blast_hit_trembl_plants=tr|A0A151T839|A0A151T839_CAJCA Bromodomain-containing protein 4 LjG1.1_chr6 PGSB exon 67549143 67549294 . - . , Bromodomain;interpro_id=N.A.;gene_ontology_id=N.A.;best_blast_hit_tair=AT1G58025.3 DNA-binding bromodomain-containing protein;best_blast_hit_sprot=sp|Q6DFF2|BRD4B_XENLA Bromodomain-containing protein 4B;best_blast_hit_trembl_plants=tr|A0A151T839|A0A151T839_CAJCA Bromodomain-containing protein 4 LjG1.1_chr6 PGSB three_prime_UTR 67550355 67551412 . - .	Bromodomain; TAIR: AT1G58025.3 DNA-binding bromodomain-containing protein; Swiss-Prot: sp|Q6DFF2|BRD4B_XENLA Bromodomain-containing protein 4B; TrEMBL-Plants: tr|A0A151T839|A0A151T839_CAJCA Bromodomain-containing protein 4; Found in the gene: LotjaGi6g1v0364000	Bromodomain, LRR_1, LRR_14, LRRNT_2, PF00439.30, PF00560.39, PF07714.23, PF08263.17, PF23598.1, PK_Tyr_Ser-Thr
LotjaGi6g1v0364000.2	LotjaGi6g1v0364000	LotjaGi6g1v0364000	LotjaGi6g1v0364000.2.p1	PF00439.30	KOG1474	O60885	Bromodomain	acetylation-dependent protein binding	sp|O60885|BRD4_HUMAN Bromodomain-containing protein 4 OS=Homo sapiens OX=9606 GN=BRD4 PE=1 SV=2	5.259E-12	3.633E-27	8.702E-12	39.000	43.400	36.800	68	121	72	104	99	101	201	252	213	TRUE	0.99901	1536	511	0.4385	5.77981	1	1	coding	LjG1.1_chr6	67549295	67555212	5918	-		GO:0005515	Bromodomain;interpro_id=IPR001487 (Bromodomain);gene_ontology_id=N.A.;best_blast_hit_tair=AT1G58025.3 DNA-binding bromodomain-containing protein;best_blast_hit_sprot=sp|Q6DFF2|BRD4B_XENLA Bromodomain-containing protein 4B;best_blast_hit_trembl_plants=tr|A0A151T839|A0A151T839_CAJCA Bromodomain-containing protein 4 LjG1.1_chr6 PGSB exon 67549143 67549294 . - . , Bromodomain;interpro_id=N.A.;gene_ontology_id=N.A.;best_blast_hit_tair=AT1G58025.3 DNA-binding bromodomain-containing protein;best_blast_hit_sprot=sp|Q6DFF2|BRD4B_XENLA Bromodomain-containing protein 4B;best_blast_hit_trembl_plants=tr|A0A151T839|A0A151T839_CAJCA Bromodomain-containing protein 4 LjG1.1_chr6 PGSB three_prime_UTR 67550355 67551412 . - .	Bromodomain; TAIR: AT1G58025.3 DNA-binding bromodomain-containing protein; Swiss-Prot: sp|Q6DFF2|BRD4B_XENLA Bromodomain-containing protein 4B; TrEMBL-Plants: tr|A0A151T839|A0A151T839_CAJCA Bromodomain-containing protein 4; Found in the gene: LotjaGi6g1v0364000	Bromodomain, LRR_1, LRR_14, LRRNT_2, PF00439.30, PF00560.39, PF07714.23, PF08263.17, PF23598.1, PK_Tyr_Ser-Thr
LotjaGi6g1v0364100_LC.1	LotjaGi6g1v0364100_LC	LotjaGi6g1v0364100_LC	LotjaGi6g1v0364100_LC.1.p1		KOG4393	B6IPI0		pseudouridine synthase activity	sp|B6IPI0|TRUA_RHOCS tRNA pseudouridine synthase A OS=Rhodospirillum centenum (strain ATCC 51521 / SW) OX=414684 GN=truA PE=3 SV=1		2.852E-26	2.931E-21		39.400	35.900		108	94		1	1		155	154	FALSE	0.70839	815	160	0.48606	8.82123	1	0.985782	coding	LjG1.1_chr6	67549509	67550988	1480	+		GO:0001522, GO:0003723, GO:0008033, GO:0009451, GO:0009982, GO:0016853	tRNA pseudouridine synthase A;interpro_id=IPR020103 (Pseudouridine synthase%2C catalytic domain);gene_ontology_id=GO:0001522, GO:0003723, GO:0008033, GO:0009451, GO:0009982, GO:0016853;best_blast_hit_tair=AT1G09800.1 Pseudouridine synthase family protein;best_blast_hit_sprot=sp|A7IKI9|TRUA_XANP2 tRNA pseudouridine synthase A;best_blast_hit_trembl_plants=tr|K7LVD0|K7LVD0_SOYBN tRNA pseudouridine synthase LjG1.1_chr6 PGSB five_prime_UTR 67549440 67549508 . + .	tRNA pseudouridine synthase A; TAIR: AT1G09800.1 Pseudouridine synthase family protein; Swiss-Prot: sp|A7IKI9|TRUA_XANP2 tRNA pseudouridine synthase A; TrEMBL-Plants: tr|K7LVD0|K7LVD0_SOYBN tRNA pseudouridine synthase; Found in the gene: LotjaGi6g1v0364100_LC
LotjaGi6g1v0364100_LC.1.nasc001	LotjaGi6g1v0364100_LC	LotjaGi6g1v0364100_LC																									95	7	0.41025	4.05003	1	0.00555159	noncoding	LjG1.1_chr6	67549509	67550988	1480	+		GO:0001522, GO:0003723, GO:0008033, GO:0009451, GO:0009982, GO:0016853	tRNA pseudouridine synthase A;interpro_id=IPR020103 (Pseudouridine synthase%2C catalytic domain);gene_ontology_id=GO:0001522, GO:0003723, GO:0008033, GO:0009451, GO:0009982, GO:0016853;best_blast_hit_tair=AT1G09800.1 Pseudouridine synthase family protein;best_blast_hit_sprot=sp|A7IKI9|TRUA_XANP2 tRNA pseudouridine synthase A;best_blast_hit_trembl_plants=tr|K7LVD0|K7LVD0_SOYBN tRNA pseudouridine synthase LjG1.1_chr6 PGSB five_prime_UTR 67549440 67549508 . + .	tRNA pseudouridine synthase A; TAIR: AT1G09800.1 Pseudouridine synthase family protein; Swiss-Prot: sp|A7IKI9|TRUA_XANP2 tRNA pseudouridine synthase A; TrEMBL-Plants: tr|K7LVD0|K7LVD0_SOYBN tRNA pseudouridine synthase; Found in the gene: LotjaGi6g1v0364100_LC
LotjaGi6g1v0364100_LC.1.nasc002	LotjaGi6g1v0364100_LC	LotjaGi6g1v0364100_LC																									447	48	0.32074	8.68378	1	0.0156108	noncoding	LjG1.1_chr6	67549509	67550988	1480	+		GO:0001522, GO:0003723, GO:0008033, GO:0009451, GO:0009982, GO:0016853	tRNA pseudouridine synthase A;interpro_id=IPR020103 (Pseudouridine synthase%2C catalytic domain);gene_ontology_id=GO:0001522, GO:0003723, GO:0008033, GO:0009451, GO:0009982, GO:0016853;best_blast_hit_tair=AT1G09800.1 Pseudouridine synthase family protein;best_blast_hit_sprot=sp|A7IKI9|TRUA_XANP2 tRNA pseudouridine synthase A;best_blast_hit_trembl_plants=tr|K7LVD0|K7LVD0_SOYBN tRNA pseudouridine synthase LjG1.1_chr6 PGSB five_prime_UTR 67549440 67549508 . + .	tRNA pseudouridine synthase A; TAIR: AT1G09800.1 Pseudouridine synthase family protein; Swiss-Prot: sp|A7IKI9|TRUA_XANP2 tRNA pseudouridine synthase A; TrEMBL-Plants: tr|K7LVD0|K7LVD0_SOYBN tRNA pseudouridine synthase; Found in the gene: LotjaGi6g1v0364100_LC
LotjaGi6g1v0364100_LC.1.nasc003	LotjaGi6g1v0364100_LC	LotjaGi6g1v0364100_LC	LotjaGi6g1v0364100_LC.1.nasc003.p1																						FALSE	0.45631	421	113	0.46882	8.6266	1	0.747001	coding	LjG1.1_chr6	67549509	67550988	1480	+		GO:0001522, GO:0003723, GO:0008033, GO:0009451, GO:0009982, GO:0016853	tRNA pseudouridine synthase A;interpro_id=IPR020103 (Pseudouridine synthase%2C catalytic domain);gene_ontology_id=GO:0001522, GO:0003723, GO:0008033, GO:0009451, GO:0009982, GO:0016853;best_blast_hit_tair=AT1G09800.1 Pseudouridine synthase family protein;best_blast_hit_sprot=sp|A7IKI9|TRUA_XANP2 tRNA pseudouridine synthase A;best_blast_hit_trembl_plants=tr|K7LVD0|K7LVD0_SOYBN tRNA pseudouridine synthase LjG1.1_chr6 PGSB five_prime_UTR 67549440 67549508 . + .	tRNA pseudouridine synthase A; TAIR: AT1G09800.1 Pseudouridine synthase family protein; Swiss-Prot: sp|A7IKI9|TRUA_XANP2 tRNA pseudouridine synthase A; TrEMBL-Plants: tr|K7LVD0|K7LVD0_SOYBN tRNA pseudouridine synthase; Found in the gene: LotjaGi6g1v0364100_LC
LotjaGi6g1v0364100_LC.1.nasc004	LotjaGi6g1v0364100_LC	LotjaGi6g1v0364100_LC	LotjaGi6g1v0364100_LC.1.nasc004.p1																						FALSE	0.54287	468	143	0.45294	8.60487	1	0.929908	coding	LjG1.1_chr6	67549509	67550988	1480	+		GO:0001522, GO:0003723, GO:0008033, GO:0009451, GO:0009982, GO:0016853	tRNA pseudouridine synthase A;interpro_id=IPR020103 (Pseudouridine synthase%2C catalytic domain);gene_ontology_id=GO:0001522, GO:0003723, GO:0008033, GO:0009451, GO:0009982, GO:0016853;best_blast_hit_tair=AT1G09800.1 Pseudouridine synthase family protein;best_blast_hit_sprot=sp|A7IKI9|TRUA_XANP2 tRNA pseudouridine synthase A;best_blast_hit_trembl_plants=tr|K7LVD0|K7LVD0_SOYBN tRNA pseudouridine synthase LjG1.1_chr6 PGSB five_prime_UTR 67549440 67549508 . + .	tRNA pseudouridine synthase A; TAIR: AT1G09800.1 Pseudouridine synthase family protein; Swiss-Prot: sp|A7IKI9|TRUA_XANP2 tRNA pseudouridine synthase A; TrEMBL-Plants: tr|K7LVD0|K7LVD0_SOYBN tRNA pseudouridine synthase; Found in the gene: LotjaGi6g1v0364100_LC
LotjaGi6g1v0364200.1	LotjaGi6g1v0364200	LotjaGi6g1v0364200	LotjaGi6g1v0364200.1.p1	PF05078.17	2RYBP	Q9STW3	Protein of unknown function (DUF679)	endomembrane system organization	sp|Q9STW3|DMP3_ARATH Protein DMP3 OS=Arabidopsis thaliana OX=3702 GN=DMP3 PE=2 SV=1	1.872E-64	7.685E-92	3.867E-70	64.500	66.400	67.300	218	301	239	57	1	51	226	227	227	TRUE	0.91901	1582	230	0.40037	7.71023	1	0.998665	coding	LjG1.1_chr6	67558980	67560561	1582	+			transmembrane protein, putative (DUF679);interpro_id=IPR007770 (Protein of unknown function DUF679);gene_ontology_id=N.A.;best_blast_hit_tair=AT3G02430.1 transmembrane protein, putative (DUF679);best_blast_hit_sprot=sp|Q9LYN3|PMTM_ARATH Probable methyltransferase PMT22;best_blast_hit_trembl_plants=tr|A0A1J7FU84|A0A1J7FU84_LUPAN Uncharacterized protein LjG1.1_chr6 PGSB five_prime_UTR 67558980 67559356 . + .		DUF679, PF05078.17
LotjaGi6g1v0364300.1.nasc001	LotjaGi6g1v0364300	LotjaGi6g1v0364300																									3432	94	0.28434	8.79963	1	0.0724659	noncoding	LjG1.1_chr6	67561926	67571556	9631	-		GO:0004672, GO:0005515, GO:0005524, GO:0006468, GO:0016020, GO:0016021, GO:0016301, GO:0016310	Non-specific serine/threonine protein kinase;interpro_id=IPR001611 (Leucine-rich repeat), IPR011009 (Protein kinase-like domain), IPR013210 (Leucine-rich repeat-containing N-terminal%2C plant-type), IPR032675 (Leucine-rich repeat domain%2C L domain-like);gene_ontology_id=GO:0004672, GO:0005524, GO:0006468, GO:0016020, GO:0016021, GO:0016301, GO:0016310;best_blast_hit_tair=AT4G20270.1 Leucine-rich receptor-like protein kinase family protein;best_blast_hit_sprot=sp|O65440|BAME3_ARATH Leucine-rich repeat receptor-like serine/threonine-protein kinase BAM3;best_blast_hit_trembl_plants=tr|G7IN89|G7IN89_MEDTR Non-specific serine/threonine protein kinase LjG1.1_chr6 PGSB three_prime_UTR 67561538 67561925 . - . , Non-specific serine/threonine protein kinase;interpro_id=N.A.;gene_ontology_id=GO:0004672, GO:0005524, GO:0006468, GO:0016020, GO:0016021, GO:0016301, GO:0016310;best_blast_hit_tair=AT4G20270.1 Leucine-rich receptor-like protein kinase family protein;best_blast_hit_sprot=sp|O65440|BAME3_ARATH Leucine-rich repeat receptor-like serine/threonine-protein kinase BAM3;best_blast_hit_trembl_plants=tr|G7IN89|G7IN89_MEDTR Non-specific serine/threonine protein kinase LjG1.1_chr6 PGSB three_prime_UTR 67561636 67561925 . - . , Non-specific serine/threonine protein kinase;interpro_id=N.A.;gene_ontology_id=GO:0004672, GO:0005524, GO:0006468, GO:0016020, GO:0016021, GO:0016301, GO:0016310;best_blast_hit_tair=AT4G20270.1 Leucine-rich receptor-like protein kinase family protein;best_blast_hit_sprot=sp|O65440|BAME3_ARATH Leucine-rich repeat receptor-like serine/threonine-protein kinase BAM3;best_blast_hit_trembl_plants=tr|G7IN89|G7IN89_MEDTR Non-specific serine/threonine protein kinase LjG1.1_chr6 PGSB exon 67561926 67562359 . - .	Non-specific serine/threonine protein kinase; TAIR: AT4G20270.1 Leucine-rich receptor-like protein kinase family protein; Swiss-Prot: sp|O65440|BAME3_ARATH Leucine-rich repeat receptor-like serine/threonine-protein kinase BAM3; TrEMBL-Plants: tr|G7IN89|G7IN89_MEDTR Non-specific serine/threonine protein kinase; Found in the gene: LotjaGi6g1v0364300
LotjaGi6g1v0364300.3	LotjaGi6g1v0364300	LotjaGi6g1v0364300	LotjaGi6g1v0364300.3.p1																						TRUE	0.9919	3922	1003	0.43941	6.14398	1	1	coding	LjG1.1_chr6	67561926	67571556	9631	-		GO:0004672, GO:0005515, GO:0005524, GO:0006468, GO:0016020, GO:0016021, GO:0016301, GO:0016310	Non-specific serine/threonine protein kinase;interpro_id=IPR001611 (Leucine-rich repeat), IPR011009 (Protein kinase-like domain), IPR013210 (Leucine-rich repeat-containing N-terminal%2C plant-type), IPR032675 (Leucine-rich repeat domain%2C L domain-like);gene_ontology_id=GO:0004672, GO:0005524, GO:0006468, GO:0016020, GO:0016021, GO:0016301, GO:0016310;best_blast_hit_tair=AT4G20270.1 Leucine-rich receptor-like protein kinase family protein;best_blast_hit_sprot=sp|O65440|BAME3_ARATH Leucine-rich repeat receptor-like serine/threonine-protein kinase BAM3;best_blast_hit_trembl_plants=tr|G7IN89|G7IN89_MEDTR Non-specific serine/threonine protein kinase LjG1.1_chr6 PGSB three_prime_UTR 67561538 67561925 . - . , Non-specific serine/threonine protein kinase;interpro_id=N.A.;gene_ontology_id=GO:0004672, GO:0005524, GO:0006468, GO:0016020, GO:0016021, GO:0016301, GO:0016310;best_blast_hit_tair=AT4G20270.1 Leucine-rich receptor-like protein kinase family protein;best_blast_hit_sprot=sp|O65440|BAME3_ARATH Leucine-rich repeat receptor-like serine/threonine-protein kinase BAM3;best_blast_hit_trembl_plants=tr|G7IN89|G7IN89_MEDTR Non-specific serine/threonine protein kinase LjG1.1_chr6 PGSB three_prime_UTR 67561636 67561925 . - . , Non-specific serine/threonine protein kinase;interpro_id=N.A.;gene_ontology_id=GO:0004672, GO:0005524, GO:0006468, GO:0016020, GO:0016021, GO:0016301, GO:0016310;best_blast_hit_tair=AT4G20270.1 Leucine-rich receptor-like protein kinase family protein;best_blast_hit_sprot=sp|O65440|BAME3_ARATH Leucine-rich repeat receptor-like serine/threonine-protein kinase BAM3;best_blast_hit_trembl_plants=tr|G7IN89|G7IN89_MEDTR Non-specific serine/threonine protein kinase LjG1.1_chr6 PGSB exon 67561926 67562359 . - .	Non-specific serine/threonine protein kinase; TAIR: AT4G20270.1 Leucine-rich receptor-like protein kinase family protein; Swiss-Prot: sp|O65440|BAME3_ARATH Leucine-rich repeat receptor-like serine/threonine-protein kinase BAM3; TrEMBL-Plants: tr|G7IN89|G7IN89_MEDTR Non-specific serine/threonine protein kinase; Found in the gene: LotjaGi6g1v0364300
LotjaGi6g1v0364300.3.nasc001	LotjaGi6g1v0364300	LotjaGi6g1v0364300	LotjaGi6g1v0364300.3.nasc001.p1																						TRUE	0.99093	4862	886	0.3974	6.76113	1	1	coding	LjG1.1_chr6	67561926	67571556	9631	-		GO:0004672, GO:0005515, GO:0005524, GO:0006468, GO:0016020, GO:0016021, GO:0016301, GO:0016310	Non-specific serine/threonine protein kinase;interpro_id=IPR001611 (Leucine-rich repeat), IPR011009 (Protein kinase-like domain), IPR013210 (Leucine-rich repeat-containing N-terminal%2C plant-type), IPR032675 (Leucine-rich repeat domain%2C L domain-like);gene_ontology_id=GO:0004672, GO:0005524, GO:0006468, GO:0016020, GO:0016021, GO:0016301, GO:0016310;best_blast_hit_tair=AT4G20270.1 Leucine-rich receptor-like protein kinase family protein;best_blast_hit_sprot=sp|O65440|BAME3_ARATH Leucine-rich repeat receptor-like serine/threonine-protein kinase BAM3;best_blast_hit_trembl_plants=tr|G7IN89|G7IN89_MEDTR Non-specific serine/threonine protein kinase LjG1.1_chr6 PGSB three_prime_UTR 67561538 67561925 . - . , Non-specific serine/threonine protein kinase;interpro_id=N.A.;gene_ontology_id=GO:0004672, GO:0005524, GO:0006468, GO:0016020, GO:0016021, GO:0016301, GO:0016310;best_blast_hit_tair=AT4G20270.1 Leucine-rich receptor-like protein kinase family protein;best_blast_hit_sprot=sp|O65440|BAME3_ARATH Leucine-rich repeat receptor-like serine/threonine-protein kinase BAM3;best_blast_hit_trembl_plants=tr|G7IN89|G7IN89_MEDTR Non-specific serine/threonine protein kinase LjG1.1_chr6 PGSB three_prime_UTR 67561636 67561925 . - . , Non-specific serine/threonine protein kinase;interpro_id=N.A.;gene_ontology_id=GO:0004672, GO:0005524, GO:0006468, GO:0016020, GO:0016021, GO:0016301, GO:0016310;best_blast_hit_tair=AT4G20270.1 Leucine-rich receptor-like protein kinase family protein;best_blast_hit_sprot=sp|O65440|BAME3_ARATH Leucine-rich repeat receptor-like serine/threonine-protein kinase BAM3;best_blast_hit_trembl_plants=tr|G7IN89|G7IN89_MEDTR Non-specific serine/threonine protein kinase LjG1.1_chr6 PGSB exon 67561926 67562359 . - .	Non-specific serine/threonine protein kinase; TAIR: AT4G20270.1 Leucine-rich receptor-like protein kinase family protein; Swiss-Prot: sp|O65440|BAME3_ARATH Leucine-rich repeat receptor-like serine/threonine-protein kinase BAM3; TrEMBL-Plants: tr|G7IN89|G7IN89_MEDTR Non-specific serine/threonine protein kinase; Found in the gene: LotjaGi6g1v0364300
LotjaGi6g1v0364400_LC.1	LotjaGi6g1v0364400_LC	LotjaGi6g1v0364400_LC	LotjaGi6g1v0364400_LC.1.p5																						TRUE	0.99513	8816	563	0.34712	9.33555	1	1	coding	LjG1.1_chr6	67642306	67651121	8816	-		GO:0003676, GO:0015074	Transposon Ty3-G Gag-Pol polyprotein;interpro_id=IPR012337 (Ribonuclease H-like domain);gene_ontology_id=GO:0003676, GO:0015074;best_blast_hit_tair=AT4G36690.3 U2 snRNP auxilliary factor, large subunit, splicing factor;best_blast_hit_sprot=sp|Q9UR07|TF211_SCHPO Transposon Tf2-11 polyprotein;best_blast_hit_trembl_plants=tr|B5U9V8|B5U9V8_LOTJA Putative uncharacterized protein LjG1.1_chr6 PGSB three_prime_UTR 67642306 67642845 . - .	Transposon Ty3-G Gag-Pol polyprotein; TAIR: AT4G36690.3 U2 snRNP auxilliary factor, large subunit, splicing factor; Swiss-Prot: sp|Q9UR07|TF211_SCHPO Transposon Tf2-11 polyprotein; TrEMBL-Plants: tr|B5U9V8|B5U9V8_LOTJA Putative uncharacterized protein; Found in the gene: LotjaGi6g1v0364400_LC
LotjaGi6g1v0364400_LC.1	LotjaGi6g1v0364400_LC	LotjaGi6g1v0364400_LC	LotjaGi6g1v0364400_LC.1.p6																						TRUE	0.99802	8816	563	0.34712	9.33555	1	1	coding	LjG1.1_chr6	67642306	67651121	8816	-		GO:0003676, GO:0015074	Transposon Ty3-G Gag-Pol polyprotein;interpro_id=IPR012337 (Ribonuclease H-like domain);gene_ontology_id=GO:0003676, GO:0015074;best_blast_hit_tair=AT4G36690.3 U2 snRNP auxilliary factor, large subunit, splicing factor;best_blast_hit_sprot=sp|Q9UR07|TF211_SCHPO Transposon Tf2-11 polyprotein;best_blast_hit_trembl_plants=tr|B5U9V8|B5U9V8_LOTJA Putative uncharacterized protein LjG1.1_chr6 PGSB three_prime_UTR 67642306 67642845 . - .	Transposon Ty3-G Gag-Pol polyprotein; TAIR: AT4G36690.3 U2 snRNP auxilliary factor, large subunit, splicing factor; Swiss-Prot: sp|Q9UR07|TF211_SCHPO Transposon Tf2-11 polyprotein; TrEMBL-Plants: tr|B5U9V8|B5U9V8_LOTJA Putative uncharacterized protein; Found in the gene: LotjaGi6g1v0364400_LC
LotjaGi6g1v0364400_LC.1	LotjaGi6g1v0364400_LC	LotjaGi6g1v0364400_LC	LotjaGi6g1v0364400_LC.1.p1																						FALSE	0.01581	8816	563	0.34712	9.33555	1	1	coding	LjG1.1_chr6	67642306	67651121	8816	-		GO:0003676, GO:0015074	Transposon Ty3-G Gag-Pol polyprotein;interpro_id=IPR012337 (Ribonuclease H-like domain);gene_ontology_id=GO:0003676, GO:0015074;best_blast_hit_tair=AT4G36690.3 U2 snRNP auxilliary factor, large subunit, splicing factor;best_blast_hit_sprot=sp|Q9UR07|TF211_SCHPO Transposon Tf2-11 polyprotein;best_blast_hit_trembl_plants=tr|B5U9V8|B5U9V8_LOTJA Putative uncharacterized protein LjG1.1_chr6 PGSB three_prime_UTR 67642306 67642845 . - .	Transposon Ty3-G Gag-Pol polyprotein; TAIR: AT4G36690.3 U2 snRNP auxilliary factor, large subunit, splicing factor; Swiss-Prot: sp|Q9UR07|TF211_SCHPO Transposon Tf2-11 polyprotein; TrEMBL-Plants: tr|B5U9V8|B5U9V8_LOTJA Putative uncharacterized protein; Found in the gene: LotjaGi6g1v0364400_LC
LotjaGi6g1v0364400_LC.1	LotjaGi6g1v0364400_LC	LotjaGi6g1v0364400_LC	LotjaGi6g1v0364400_LC.1.p4																						TRUE	0.99831	8816	563	0.34712	9.33555	1	1	coding	LjG1.1_chr6	67642306	67651121	8816	-		GO:0003676, GO:0015074	Transposon Ty3-G Gag-Pol polyprotein;interpro_id=IPR012337 (Ribonuclease H-like domain);gene_ontology_id=GO:0003676, GO:0015074;best_blast_hit_tair=AT4G36690.3 U2 snRNP auxilliary factor, large subunit, splicing factor;best_blast_hit_sprot=sp|Q9UR07|TF211_SCHPO Transposon Tf2-11 polyprotein;best_blast_hit_trembl_plants=tr|B5U9V8|B5U9V8_LOTJA Putative uncharacterized protein LjG1.1_chr6 PGSB three_prime_UTR 67642306 67642845 . - .	Transposon Ty3-G Gag-Pol polyprotein; TAIR: AT4G36690.3 U2 snRNP auxilliary factor, large subunit, splicing factor; Swiss-Prot: sp|Q9UR07|TF211_SCHPO Transposon Tf2-11 polyprotein; TrEMBL-Plants: tr|B5U9V8|B5U9V8_LOTJA Putative uncharacterized protein; Found in the gene: LotjaGi6g1v0364400_LC
LotjaGi6g1v0364400_LC.1	LotjaGi6g1v0364400_LC	LotjaGi6g1v0364400_LC	LotjaGi6g1v0364400_LC.1.p3																						TRUE	0.98589	8816	563	0.34712	9.33555	1	1	coding	LjG1.1_chr6	67642306	67651121	8816	-		GO:0003676, GO:0015074	Transposon Ty3-G Gag-Pol polyprotein;interpro_id=IPR012337 (Ribonuclease H-like domain);gene_ontology_id=GO:0003676, GO:0015074;best_blast_hit_tair=AT4G36690.3 U2 snRNP auxilliary factor, large subunit, splicing factor;best_blast_hit_sprot=sp|Q9UR07|TF211_SCHPO Transposon Tf2-11 polyprotein;best_blast_hit_trembl_plants=tr|B5U9V8|B5U9V8_LOTJA Putative uncharacterized protein LjG1.1_chr6 PGSB three_prime_UTR 67642306 67642845 . - .	Transposon Ty3-G Gag-Pol polyprotein; TAIR: AT4G36690.3 U2 snRNP auxilliary factor, large subunit, splicing factor; Swiss-Prot: sp|Q9UR07|TF211_SCHPO Transposon Tf2-11 polyprotein; TrEMBL-Plants: tr|B5U9V8|B5U9V8_LOTJA Putative uncharacterized protein; Found in the gene: LotjaGi6g1v0364400_LC
LotjaGi6g1v0364400_LC.1	LotjaGi6g1v0364400_LC	LotjaGi6g1v0364400_LC	LotjaGi6g1v0364400_LC.1.p7																						TRUE	0.99228	8816	563	0.34712	9.33555	1	1	coding	LjG1.1_chr6	67642306	67651121	8816	-		GO:0003676, GO:0015074	Transposon Ty3-G Gag-Pol polyprotein;interpro_id=IPR012337 (Ribonuclease H-like domain);gene_ontology_id=GO:0003676, GO:0015074;best_blast_hit_tair=AT4G36690.3 U2 snRNP auxilliary factor, large subunit, splicing factor;best_blast_hit_sprot=sp|Q9UR07|TF211_SCHPO Transposon Tf2-11 polyprotein;best_blast_hit_trembl_plants=tr|B5U9V8|B5U9V8_LOTJA Putative uncharacterized protein LjG1.1_chr6 PGSB three_prime_UTR 67642306 67642845 . - .	Transposon Ty3-G Gag-Pol polyprotein; TAIR: AT4G36690.3 U2 snRNP auxilliary factor, large subunit, splicing factor; Swiss-Prot: sp|Q9UR07|TF211_SCHPO Transposon Tf2-11 polyprotein; TrEMBL-Plants: tr|B5U9V8|B5U9V8_LOTJA Putative uncharacterized protein; Found in the gene: LotjaGi6g1v0364400_LC
LotjaGi6g1v0364400_LC.1	LotjaGi6g1v0364400_LC	LotjaGi6g1v0364400_LC	LotjaGi6g1v0364400_LC.1.p2																						TRUE	0.98564	8816	563	0.34712	9.33555	1	1	coding	LjG1.1_chr6	67642306	67651121	8816	-		GO:0003676, GO:0015074	Transposon Ty3-G Gag-Pol polyprotein;interpro_id=IPR012337 (Ribonuclease H-like domain);gene_ontology_id=GO:0003676, GO:0015074;best_blast_hit_tair=AT4G36690.3 U2 snRNP auxilliary factor, large subunit, splicing factor;best_blast_hit_sprot=sp|Q9UR07|TF211_SCHPO Transposon Tf2-11 polyprotein;best_blast_hit_trembl_plants=tr|B5U9V8|B5U9V8_LOTJA Putative uncharacterized protein LjG1.1_chr6 PGSB three_prime_UTR 67642306 67642845 . - .	Transposon Ty3-G Gag-Pol polyprotein; TAIR: AT4G36690.3 U2 snRNP auxilliary factor, large subunit, splicing factor; Swiss-Prot: sp|Q9UR07|TF211_SCHPO Transposon Tf2-11 polyprotein; TrEMBL-Plants: tr|B5U9V8|B5U9V8_LOTJA Putative uncharacterized protein; Found in the gene: LotjaGi6g1v0364400_LC
LotjaGi6g1v0364500.1	LotjaGi6g1v0364500	LotjaGi6g1v0364500	LotjaGi6g1v0364500.1.p1																						TRUE	0.99597	1788	144	0.35123	6.06156	1	0.801852	coding	LjG1.1_chr6	67647834	67650440	2607	+		GO:0016020, GO:0016021	Multidrug resistance 3;interpro_id=N.A.;gene_ontology_id=GO:0016020, GO:0016021;best_blast_hit_tair=AT1G09812.1 multidrug resistance protein;best_blast_hit_sprot=sp|Q6AW69|CGNL1_MOUSE Cingulin-like protein 1;best_blast_hit_trembl_plants=tr|A0A151T883|A0A151T883_CAJCA Uncharacterized protein LjG1.1_chr6 PGSB exon 67647834 67648800 . + .
LotjaGi6g1v0364500.1.nasc001	LotjaGi6g1v0364500	LotjaGi6g1v0364500																									1702	52	0.33914	5.03977	1	0.0300712	noncoding	LjG1.1_chr6	67647834	67650440	2607	+		GO:0016020, GO:0016021	Multidrug resistance 3;interpro_id=N.A.;gene_ontology_id=GO:0016020, GO:0016021;best_blast_hit_tair=AT1G09812.1 multidrug resistance protein;best_blast_hit_sprot=sp|Q6AW69|CGNL1_MOUSE Cingulin-like protein 1;best_blast_hit_trembl_plants=tr|A0A151T883|A0A151T883_CAJCA Uncharacterized protein LjG1.1_chr6 PGSB exon 67647834 67648800 . + .
LotjaGi6g1v0364500.1.nasc002	LotjaGi6g1v0364500	LotjaGi6g1v0364500	LotjaGi6g1v0364500.1.nasc002.p1		2S0DE						1.799E-30			58.600			117			1			96		TRUE	0.98405	1516	102	0.31864	5.64413	1	0.246681	noncoding	LjG1.1_chr6	67647834	67650440	2607	+		GO:0016020, GO:0016021	Multidrug resistance 3;interpro_id=N.A.;gene_ontology_id=GO:0016020, GO:0016021;best_blast_hit_tair=AT1G09812.1 multidrug resistance protein;best_blast_hit_sprot=sp|Q6AW69|CGNL1_MOUSE Cingulin-like protein 1;best_blast_hit_trembl_plants=tr|A0A151T883|A0A151T883_CAJCA Uncharacterized protein LjG1.1_chr6 PGSB exon 67647834 67648800 . + .
LotjaGi6g1v0364600.1	LotjaGi6g1v0364600	LotjaGi6g1v0364600	LotjaGi6g1v0364600.1.p1																						TRUE	0.9883	3505	607	0.42158	8.80917	1	1	coding	LjG1.1_chr6	67651122	67660793	9672	-			MACPF domain-containing protein;interpro_id=IPR020864 (Membrane attack complex component/perforin (MACPF) domain);gene_ontology_id=N.A.;best_blast_hit_tair=AT4G24290.2 MAC/Perforin domain-containing protein;best_blast_hit_sprot=sp|Q9STW5|MACP2_ARATH MACPF domain-containing protein At4g24290;best_blast_hit_trembl_plants=tr|I1MJV0|I1MJV0_SOYBN Uncharacterized protein LjG1.1_chr6 PGSB three_prime_UTR 67651122 67651824 . - . , MACPF domain-containing protein;interpro_id=IPR020864 (Membrane attack complex component/perforin (MACPF) domain);gene_ontology_id=N.A.;best_blast_hit_tair=AT4G24290.1 MAC/Perforin domain-containing protein;best_blast_hit_sprot=sp|Q9STW5|MACP2_ARATH MACPF domain-containing protein At4g24290;best_blast_hit_trembl_plants=tr|A0A151T874|A0A151T874_CAJCA Uncharacterized protein LjG1.1_chr6 PGSB three_prime_UTR 67651825 67652515 . - . , MACPF domain-containing protein;interpro_id=N.A.;gene_ontology_id=N.A.;best_blast_hit_tair=AT4G24290.2 MAC/Perforin domain-containing protein;best_blast_hit_sprot=sp|Q9STW5|MACP2_ARATH MACPF domain-containing protein At4g24290;best_blast_hit_trembl_plants=tr|I1MJV0|I1MJV0_SOYBN Uncharacterized protein LjG1.1_chr6 PGSB exon 67651825 67652520 . - .		MACPF, PF01823.24
LotjaGi6g1v0364600.1.nasc001	LotjaGi6g1v0364600	LotjaGi6g1v0364600																									1340	34	0.30736	7.77606	1	0.00757321	noncoding	LjG1.1_chr6	67651122	67660793	9672	-			MACPF domain-containing protein;interpro_id=IPR020864 (Membrane attack complex component/perforin (MACPF) domain);gene_ontology_id=N.A.;best_blast_hit_tair=AT4G24290.2 MAC/Perforin domain-containing protein;best_blast_hit_sprot=sp|Q9STW5|MACP2_ARATH MACPF domain-containing protein At4g24290;best_blast_hit_trembl_plants=tr|I1MJV0|I1MJV0_SOYBN Uncharacterized protein LjG1.1_chr6 PGSB three_prime_UTR 67651122 67651824 . - . , MACPF domain-containing protein;interpro_id=IPR020864 (Membrane attack complex component/perforin (MACPF) domain);gene_ontology_id=N.A.;best_blast_hit_tair=AT4G24290.1 MAC/Perforin domain-containing protein;best_blast_hit_sprot=sp|Q9STW5|MACP2_ARATH MACPF domain-containing protein At4g24290;best_blast_hit_trembl_plants=tr|A0A151T874|A0A151T874_CAJCA Uncharacterized protein LjG1.1_chr6 PGSB three_prime_UTR 67651825 67652515 . - . , MACPF domain-containing protein;interpro_id=N.A.;gene_ontology_id=N.A.;best_blast_hit_tair=AT4G24290.2 MAC/Perforin domain-containing protein;best_blast_hit_sprot=sp|Q9STW5|MACP2_ARATH MACPF domain-containing protein At4g24290;best_blast_hit_trembl_plants=tr|I1MJV0|I1MJV0_SOYBN Uncharacterized protein LjG1.1_chr6 PGSB exon 67651825 67652520 . - .		MACPF, PF01823.24
LotjaGi6g1v0364600.1.nasc002	LotjaGi6g1v0364600	LotjaGi6g1v0364600	LotjaGi6g1v0364600.1.nasc002.p1																						TRUE	0.97733	1900	107	0.33678	6.71123	1	0.239673	noncoding	LjG1.1_chr6	67651122	67660793	9672	-			MACPF domain-containing protein;interpro_id=IPR020864 (Membrane attack complex component/perforin (MACPF) domain);gene_ontology_id=N.A.;best_blast_hit_tair=AT4G24290.2 MAC/Perforin domain-containing protein;best_blast_hit_sprot=sp|Q9STW5|MACP2_ARATH MACPF domain-containing protein At4g24290;best_blast_hit_trembl_plants=tr|I1MJV0|I1MJV0_SOYBN Uncharacterized protein LjG1.1_chr6 PGSB three_prime_UTR 67651122 67651824 . - . , MACPF domain-containing protein;interpro_id=IPR020864 (Membrane attack complex component/perforin (MACPF) domain);gene_ontology_id=N.A.;best_blast_hit_tair=AT4G24290.1 MAC/Perforin domain-containing protein;best_blast_hit_sprot=sp|Q9STW5|MACP2_ARATH MACPF domain-containing protein At4g24290;best_blast_hit_trembl_plants=tr|A0A151T874|A0A151T874_CAJCA Uncharacterized protein LjG1.1_chr6 PGSB three_prime_UTR 67651825 67652515 . - . , MACPF domain-containing protein;interpro_id=N.A.;gene_ontology_id=N.A.;best_blast_hit_tair=AT4G24290.2 MAC/Perforin domain-containing protein;best_blast_hit_sprot=sp|Q9STW5|MACP2_ARATH MACPF domain-containing protein At4g24290;best_blast_hit_trembl_plants=tr|I1MJV0|I1MJV0_SOYBN Uncharacterized protein LjG1.1_chr6 PGSB exon 67651825 67652520 . - .		MACPF, PF01823.24
LotjaGi6g1v0364600.1.nasc003	LotjaGi6g1v0364600	LotjaGi6g1v0364600	LotjaGi6g1v0364600.1.nasc003.p1																						TRUE	0.99775	3928	168	0.33824	6.82315	1	0.878974	coding	LjG1.1_chr6	67651122	67660793	9672	-			MACPF domain-containing protein;interpro_id=IPR020864 (Membrane attack complex component/perforin (MACPF) domain);gene_ontology_id=N.A.;best_blast_hit_tair=AT4G24290.2 MAC/Perforin domain-containing protein;best_blast_hit_sprot=sp|Q9STW5|MACP2_ARATH MACPF domain-containing protein At4g24290;best_blast_hit_trembl_plants=tr|I1MJV0|I1MJV0_SOYBN Uncharacterized protein LjG1.1_chr6 PGSB three_prime_UTR 67651122 67651824 . - . , MACPF domain-containing protein;interpro_id=IPR020864 (Membrane attack complex component/perforin (MACPF) domain);gene_ontology_id=N.A.;best_blast_hit_tair=AT4G24290.1 MAC/Perforin domain-containing protein;best_blast_hit_sprot=sp|Q9STW5|MACP2_ARATH MACPF domain-containing protein At4g24290;best_blast_hit_trembl_plants=tr|A0A151T874|A0A151T874_CAJCA Uncharacterized protein LjG1.1_chr6 PGSB three_prime_UTR 67651825 67652515 . - . , MACPF domain-containing protein;interpro_id=N.A.;gene_ontology_id=N.A.;best_blast_hit_tair=AT4G24290.2 MAC/Perforin domain-containing protein;best_blast_hit_sprot=sp|Q9STW5|MACP2_ARATH MACPF domain-containing protein At4g24290;best_blast_hit_trembl_plants=tr|I1MJV0|I1MJV0_SOYBN Uncharacterized protein LjG1.1_chr6 PGSB exon 67651825 67652520 . - .		MACPF, PF01823.24
LotjaGi6g1v0364600.1.nasc004	LotjaGi6g1v0364600	LotjaGi6g1v0364600	LotjaGi6g1v0364600.1.nasc004.p1																						TRUE	0.99865	3355	256	0.33906	6.59818	1	0.998844	coding	LjG1.1_chr6	67651122	67660793	9672	-			MACPF domain-containing protein;interpro_id=IPR020864 (Membrane attack complex component/perforin (MACPF) domain);gene_ontology_id=N.A.;best_blast_hit_tair=AT4G24290.2 MAC/Perforin domain-containing protein;best_blast_hit_sprot=sp|Q9STW5|MACP2_ARATH MACPF domain-containing protein At4g24290;best_blast_hit_trembl_plants=tr|I1MJV0|I1MJV0_SOYBN Uncharacterized protein LjG1.1_chr6 PGSB three_prime_UTR 67651122 67651824 . - . , MACPF domain-containing protein;interpro_id=IPR020864 (Membrane attack complex component/perforin (MACPF) domain);gene_ontology_id=N.A.;best_blast_hit_tair=AT4G24290.1 MAC/Perforin domain-containing protein;best_blast_hit_sprot=sp|Q9STW5|MACP2_ARATH MACPF domain-containing protein At4g24290;best_blast_hit_trembl_plants=tr|A0A151T874|A0A151T874_CAJCA Uncharacterized protein LjG1.1_chr6 PGSB three_prime_UTR 67651825 67652515 . - . , MACPF domain-containing protein;interpro_id=N.A.;gene_ontology_id=N.A.;best_blast_hit_tair=AT4G24290.2 MAC/Perforin domain-containing protein;best_blast_hit_sprot=sp|Q9STW5|MACP2_ARATH MACPF domain-containing protein At4g24290;best_blast_hit_trembl_plants=tr|I1MJV0|I1MJV0_SOYBN Uncharacterized protein LjG1.1_chr6 PGSB exon 67651825 67652520 . - .		MACPF, PF01823.24
LotjaGi6g1v0364600.1.nasc005	LotjaGi6g1v0364600	LotjaGi6g1v0364600																									1837	285	0.38114	8.61809	-1	0.329153	noncoding	LjG1.1_chr6	67651122	67660793	9672	-			MACPF domain-containing protein;interpro_id=IPR020864 (Membrane attack complex component/perforin (MACPF) domain);gene_ontology_id=N.A.;best_blast_hit_tair=AT4G24290.2 MAC/Perforin domain-containing protein;best_blast_hit_sprot=sp|Q9STW5|MACP2_ARATH MACPF domain-containing protein At4g24290;best_blast_hit_trembl_plants=tr|I1MJV0|I1MJV0_SOYBN Uncharacterized protein LjG1.1_chr6 PGSB three_prime_UTR 67651122 67651824 . - . , MACPF domain-containing protein;interpro_id=IPR020864 (Membrane attack complex component/perforin (MACPF) domain);gene_ontology_id=N.A.;best_blast_hit_tair=AT4G24290.1 MAC/Perforin domain-containing protein;best_blast_hit_sprot=sp|Q9STW5|MACP2_ARATH MACPF domain-containing protein At4g24290;best_blast_hit_trembl_plants=tr|A0A151T874|A0A151T874_CAJCA Uncharacterized protein LjG1.1_chr6 PGSB three_prime_UTR 67651825 67652515 . - . , MACPF domain-containing protein;interpro_id=N.A.;gene_ontology_id=N.A.;best_blast_hit_tair=AT4G24290.2 MAC/Perforin domain-containing protein;best_blast_hit_sprot=sp|Q9STW5|MACP2_ARATH MACPF domain-containing protein At4g24290;best_blast_hit_trembl_plants=tr|I1MJV0|I1MJV0_SOYBN Uncharacterized protein LjG1.1_chr6 PGSB exon 67651825 67652520 . - .		MACPF, PF01823.24
LotjaGi6g1v0364600.1.nasc006	LotjaGi6g1v0364600	LotjaGi6g1v0364600	LotjaGi6g1v0364600.1.nasc006.p1																						TRUE	0.99779	2401	341	0.37069	7.13553	1	0.999995	coding	LjG1.1_chr6	67651122	67660793	9672	-			MACPF domain-containing protein;interpro_id=IPR020864 (Membrane attack complex component/perforin (MACPF) domain);gene_ontology_id=N.A.;best_blast_hit_tair=AT4G24290.2 MAC/Perforin domain-containing protein;best_blast_hit_sprot=sp|Q9STW5|MACP2_ARATH MACPF domain-containing protein At4g24290;best_blast_hit_trembl_plants=tr|I1MJV0|I1MJV0_SOYBN Uncharacterized protein LjG1.1_chr6 PGSB three_prime_UTR 67651122 67651824 . - . , MACPF domain-containing protein;interpro_id=IPR020864 (Membrane attack complex component/perforin (MACPF) domain);gene_ontology_id=N.A.;best_blast_hit_tair=AT4G24290.1 MAC/Perforin domain-containing protein;best_blast_hit_sprot=sp|Q9STW5|MACP2_ARATH MACPF domain-containing protein At4g24290;best_blast_hit_trembl_plants=tr|A0A151T874|A0A151T874_CAJCA Uncharacterized protein LjG1.1_chr6 PGSB three_prime_UTR 67651825 67652515 . - . , MACPF domain-containing protein;interpro_id=N.A.;gene_ontology_id=N.A.;best_blast_hit_tair=AT4G24290.2 MAC/Perforin domain-containing protein;best_blast_hit_sprot=sp|Q9STW5|MACP2_ARATH MACPF domain-containing protein At4g24290;best_blast_hit_trembl_plants=tr|I1MJV0|I1MJV0_SOYBN Uncharacterized protein LjG1.1_chr6 PGSB exon 67651825 67652520 . - .		MACPF, PF01823.24
LotjaGi6g1v0364600.1.nasc007	LotjaGi6g1v0364600	LotjaGi6g1v0364600	LotjaGi6g1v0364600.1.nasc007.p1																						TRUE	0.99651	2566	382	0.35804	8.21664	1	0.999996	coding	LjG1.1_chr6	67651122	67660793	9672	-			MACPF domain-containing protein;interpro_id=IPR020864 (Membrane attack complex component/perforin (MACPF) domain);gene_ontology_id=N.A.;best_blast_hit_tair=AT4G24290.2 MAC/Perforin domain-containing protein;best_blast_hit_sprot=sp|Q9STW5|MACP2_ARATH MACPF domain-containing protein At4g24290;best_blast_hit_trembl_plants=tr|I1MJV0|I1MJV0_SOYBN Uncharacterized protein LjG1.1_chr6 PGSB three_prime_UTR 67651122 67651824 . - . , MACPF domain-containing protein;interpro_id=IPR020864 (Membrane attack complex component/perforin (MACPF) domain);gene_ontology_id=N.A.;best_blast_hit_tair=AT4G24290.1 MAC/Perforin domain-containing protein;best_blast_hit_sprot=sp|Q9STW5|MACP2_ARATH MACPF domain-containing protein At4g24290;best_blast_hit_trembl_plants=tr|A0A151T874|A0A151T874_CAJCA Uncharacterized protein LjG1.1_chr6 PGSB three_prime_UTR 67651825 67652515 . - . , MACPF domain-containing protein;interpro_id=N.A.;gene_ontology_id=N.A.;best_blast_hit_tair=AT4G24290.2 MAC/Perforin domain-containing protein;best_blast_hit_sprot=sp|Q9STW5|MACP2_ARATH MACPF domain-containing protein At4g24290;best_blast_hit_trembl_plants=tr|I1MJV0|I1MJV0_SOYBN Uncharacterized protein LjG1.1_chr6 PGSB exon 67651825 67652520 . - .		MACPF, PF01823.24
LotjaGi6g1v0364600.2	LotjaGi6g1v0364600	LotjaGi6g1v0364600	LotjaGi6g1v0364600.2.p2																						TRUE	0.97555	1714	333	0.42443	8.3018	1	0.999998	coding	LjG1.1_chr6	67651122	67660793	9672	-			MACPF domain-containing protein;interpro_id=IPR020864 (Membrane attack complex component/perforin (MACPF) domain);gene_ontology_id=N.A.;best_blast_hit_tair=AT4G24290.2 MAC/Perforin domain-containing protein;best_blast_hit_sprot=sp|Q9STW5|MACP2_ARATH MACPF domain-containing protein At4g24290;best_blast_hit_trembl_plants=tr|I1MJV0|I1MJV0_SOYBN Uncharacterized protein LjG1.1_chr6 PGSB three_prime_UTR 67651122 67651824 . - . , MACPF domain-containing protein;interpro_id=IPR020864 (Membrane attack complex component/perforin (MACPF) domain);gene_ontology_id=N.A.;best_blast_hit_tair=AT4G24290.1 MAC/Perforin domain-containing protein;best_blast_hit_sprot=sp|Q9STW5|MACP2_ARATH MACPF domain-containing protein At4g24290;best_blast_hit_trembl_plants=tr|A0A151T874|A0A151T874_CAJCA Uncharacterized protein LjG1.1_chr6 PGSB three_prime_UTR 67651825 67652515 . - . , MACPF domain-containing protein;interpro_id=N.A.;gene_ontology_id=N.A.;best_blast_hit_tair=AT4G24290.2 MAC/Perforin domain-containing protein;best_blast_hit_sprot=sp|Q9STW5|MACP2_ARATH MACPF domain-containing protein At4g24290;best_blast_hit_trembl_plants=tr|I1MJV0|I1MJV0_SOYBN Uncharacterized protein LjG1.1_chr6 PGSB exon 67651825 67652520 . - .		MACPF, PF01823.24
LotjaGi6g1v0364600.2	LotjaGi6g1v0364600	LotjaGi6g1v0364600	LotjaGi6g1v0364600.2.p1																						TRUE	0.99814	1714	333	0.42443	8.3018	1	0.999998	coding	LjG1.1_chr6	67651122	67660793	9672	-			MACPF domain-containing protein;interpro_id=IPR020864 (Membrane attack complex component/perforin (MACPF) domain);gene_ontology_id=N.A.;best_blast_hit_tair=AT4G24290.2 MAC/Perforin domain-containing protein;best_blast_hit_sprot=sp|Q9STW5|MACP2_ARATH MACPF domain-containing protein At4g24290;best_blast_hit_trembl_plants=tr|I1MJV0|I1MJV0_SOYBN Uncharacterized protein LjG1.1_chr6 PGSB three_prime_UTR 67651122 67651824 . - . , MACPF domain-containing protein;interpro_id=IPR020864 (Membrane attack complex component/perforin (MACPF) domain);gene_ontology_id=N.A.;best_blast_hit_tair=AT4G24290.1 MAC/Perforin domain-containing protein;best_blast_hit_sprot=sp|Q9STW5|MACP2_ARATH MACPF domain-containing protein At4g24290;best_blast_hit_trembl_plants=tr|A0A151T874|A0A151T874_CAJCA Uncharacterized protein LjG1.1_chr6 PGSB three_prime_UTR 67651825 67652515 . - . , MACPF domain-containing protein;interpro_id=N.A.;gene_ontology_id=N.A.;best_blast_hit_tair=AT4G24290.2 MAC/Perforin domain-containing protein;best_blast_hit_sprot=sp|Q9STW5|MACP2_ARATH MACPF domain-containing protein At4g24290;best_blast_hit_trembl_plants=tr|I1MJV0|I1MJV0_SOYBN Uncharacterized protein LjG1.1_chr6 PGSB exon 67651825 67652520 . - .		MACPF, PF01823.24
LotjaGi6g1v0364600.2.nasc001	LotjaGi6g1v0364600	LotjaGi6g1v0364600	LotjaGi6g1v0364600.2.nasc001.p1																						TRUE	0.97733	943	107	0.43595	6.71123	1	0.577275	coding	LjG1.1_chr6	67651122	67660793	9672	-			MACPF domain-containing protein;interpro_id=IPR020864 (Membrane attack complex component/perforin (MACPF) domain);gene_ontology_id=N.A.;best_blast_hit_tair=AT4G24290.2 MAC/Perforin domain-containing protein;best_blast_hit_sprot=sp|Q9STW5|MACP2_ARATH MACPF domain-containing protein At4g24290;best_blast_hit_trembl_plants=tr|I1MJV0|I1MJV0_SOYBN Uncharacterized protein LjG1.1_chr6 PGSB three_prime_UTR 67651122 67651824 . - . , MACPF domain-containing protein;interpro_id=IPR020864 (Membrane attack complex component/perforin (MACPF) domain);gene_ontology_id=N.A.;best_blast_hit_tair=AT4G24290.1 MAC/Perforin domain-containing protein;best_blast_hit_sprot=sp|Q9STW5|MACP2_ARATH MACPF domain-containing protein At4g24290;best_blast_hit_trembl_plants=tr|A0A151T874|A0A151T874_CAJCA Uncharacterized protein LjG1.1_chr6 PGSB three_prime_UTR 67651825 67652515 . - . , MACPF domain-containing protein;interpro_id=N.A.;gene_ontology_id=N.A.;best_blast_hit_tair=AT4G24290.2 MAC/Perforin domain-containing protein;best_blast_hit_sprot=sp|Q9STW5|MACP2_ARATH MACPF domain-containing protein At4g24290;best_blast_hit_trembl_plants=tr|I1MJV0|I1MJV0_SOYBN Uncharacterized protein LjG1.1_chr6 PGSB exon 67651825 67652520 . - .		MACPF, PF01823.24
LotjaGi6g1v0364600.2.nasc002	LotjaGi6g1v0364600	LotjaGi6g1v0364600	LotjaGi6g1v0364600.2.nasc002.p1																						TRUE	0.99775	2971	168	0.37992	6.82315	1	0.949718	coding	LjG1.1_chr6	67651122	67660793	9672	-			MACPF domain-containing protein;interpro_id=IPR020864 (Membrane attack complex component/perforin (MACPF) domain);gene_ontology_id=N.A.;best_blast_hit_tair=AT4G24290.2 MAC/Perforin domain-containing protein;best_blast_hit_sprot=sp|Q9STW5|MACP2_ARATH MACPF domain-containing protein At4g24290;best_blast_hit_trembl_plants=tr|I1MJV0|I1MJV0_SOYBN Uncharacterized protein LjG1.1_chr6 PGSB three_prime_UTR 67651122 67651824 . - . , MACPF domain-containing protein;interpro_id=IPR020864 (Membrane attack complex component/perforin (MACPF) domain);gene_ontology_id=N.A.;best_blast_hit_tair=AT4G24290.1 MAC/Perforin domain-containing protein;best_blast_hit_sprot=sp|Q9STW5|MACP2_ARATH MACPF domain-containing protein At4g24290;best_blast_hit_trembl_plants=tr|A0A151T874|A0A151T874_CAJCA Uncharacterized protein LjG1.1_chr6 PGSB three_prime_UTR 67651825 67652515 . - . , MACPF domain-containing protein;interpro_id=N.A.;gene_ontology_id=N.A.;best_blast_hit_tair=AT4G24290.2 MAC/Perforin domain-containing protein;best_blast_hit_sprot=sp|Q9STW5|MACP2_ARATH MACPF domain-containing protein At4g24290;best_blast_hit_trembl_plants=tr|I1MJV0|I1MJV0_SOYBN Uncharacterized protein LjG1.1_chr6 PGSB exon 67651825 67652520 . - .		MACPF, PF01823.24
LotjaGi6g1v0364600.2.nasc003	LotjaGi6g1v0364600	LotjaGi6g1v0364600	LotjaGi6g1v0364600.2.nasc003.p1																						TRUE	0.99865	2398	256	0.35093	6.59818	1	0.999253	coding	LjG1.1_chr6	67651122	67660793	9672	-			MACPF domain-containing protein;interpro_id=IPR020864 (Membrane attack complex component/perforin (MACPF) domain);gene_ontology_id=N.A.;best_blast_hit_tair=AT4G24290.2 MAC/Perforin domain-containing protein;best_blast_hit_sprot=sp|Q9STW5|MACP2_ARATH MACPF domain-containing protein At4g24290;best_blast_hit_trembl_plants=tr|I1MJV0|I1MJV0_SOYBN Uncharacterized protein LjG1.1_chr6 PGSB three_prime_UTR 67651122 67651824 . - . , MACPF domain-containing protein;interpro_id=IPR020864 (Membrane attack complex component/perforin (MACPF) domain);gene_ontology_id=N.A.;best_blast_hit_tair=AT4G24290.1 MAC/Perforin domain-containing protein;best_blast_hit_sprot=sp|Q9STW5|MACP2_ARATH MACPF domain-containing protein At4g24290;best_blast_hit_trembl_plants=tr|A0A151T874|A0A151T874_CAJCA Uncharacterized protein LjG1.1_chr6 PGSB three_prime_UTR 67651825 67652515 . - . , MACPF domain-containing protein;interpro_id=N.A.;gene_ontology_id=N.A.;best_blast_hit_tair=AT4G24290.2 MAC/Perforin domain-containing protein;best_blast_hit_sprot=sp|Q9STW5|MACP2_ARATH MACPF domain-containing protein At4g24290;best_blast_hit_trembl_plants=tr|I1MJV0|I1MJV0_SOYBN Uncharacterized protein LjG1.1_chr6 PGSB exon 67651825 67652520 . - .		MACPF, PF01823.24
LotjaGi6g1v0364600.2.nasc004	LotjaGi6g1v0364600	LotjaGi6g1v0364600																									880	285	0.47149	8.61809	-1	0.552368	coding	LjG1.1_chr6	67651122	67660793	9672	-			MACPF domain-containing protein;interpro_id=IPR020864 (Membrane attack complex component/perforin (MACPF) domain);gene_ontology_id=N.A.;best_blast_hit_tair=AT4G24290.2 MAC/Perforin domain-containing protein;best_blast_hit_sprot=sp|Q9STW5|MACP2_ARATH MACPF domain-containing protein At4g24290;best_blast_hit_trembl_plants=tr|I1MJV0|I1MJV0_SOYBN Uncharacterized protein LjG1.1_chr6 PGSB three_prime_UTR 67651122 67651824 . - . , MACPF domain-containing protein;interpro_id=IPR020864 (Membrane attack complex component/perforin (MACPF) domain);gene_ontology_id=N.A.;best_blast_hit_tair=AT4G24290.1 MAC/Perforin domain-containing protein;best_blast_hit_sprot=sp|Q9STW5|MACP2_ARATH MACPF domain-containing protein At4g24290;best_blast_hit_trembl_plants=tr|A0A151T874|A0A151T874_CAJCA Uncharacterized protein LjG1.1_chr6 PGSB three_prime_UTR 67651825 67652515 . - . , MACPF domain-containing protein;interpro_id=N.A.;gene_ontology_id=N.A.;best_blast_hit_tair=AT4G24290.2 MAC/Perforin domain-containing protein;best_blast_hit_sprot=sp|Q9STW5|MACP2_ARATH MACPF domain-containing protein At4g24290;best_blast_hit_trembl_plants=tr|I1MJV0|I1MJV0_SOYBN Uncharacterized protein LjG1.1_chr6 PGSB exon 67651825 67652520 . - .		MACPF, PF01823.24
LotjaGi6g1v0364600.2.nasc005	LotjaGi6g1v0364600	LotjaGi6g1v0364600	LotjaGi6g1v0364600.2.nasc005.p1																						TRUE	0.99779	1654	341	0.45917	7.13553	1	1	coding	LjG1.1_chr6	67651122	67660793	9672	-			MACPF domain-containing protein;interpro_id=IPR020864 (Membrane attack complex component/perforin (MACPF) domain);gene_ontology_id=N.A.;best_blast_hit_tair=AT4G24290.2 MAC/Perforin domain-containing protein;best_blast_hit_sprot=sp|Q9STW5|MACP2_ARATH MACPF domain-containing protein At4g24290;best_blast_hit_trembl_plants=tr|I1MJV0|I1MJV0_SOYBN Uncharacterized protein LjG1.1_chr6 PGSB three_prime_UTR 67651122 67651824 . - . , MACPF domain-containing protein;interpro_id=IPR020864 (Membrane attack complex component/perforin (MACPF) domain);gene_ontology_id=N.A.;best_blast_hit_tair=AT4G24290.1 MAC/Perforin domain-containing protein;best_blast_hit_sprot=sp|Q9STW5|MACP2_ARATH MACPF domain-containing protein At4g24290;best_blast_hit_trembl_plants=tr|A0A151T874|A0A151T874_CAJCA Uncharacterized protein LjG1.1_chr6 PGSB three_prime_UTR 67651825 67652515 . - . , MACPF domain-containing protein;interpro_id=N.A.;gene_ontology_id=N.A.;best_blast_hit_tair=AT4G24290.2 MAC/Perforin domain-containing protein;best_blast_hit_sprot=sp|Q9STW5|MACP2_ARATH MACPF domain-containing protein At4g24290;best_blast_hit_trembl_plants=tr|I1MJV0|I1MJV0_SOYBN Uncharacterized protein LjG1.1_chr6 PGSB exon 67651825 67652520 . - .		MACPF, PF01823.24
LotjaGi6g1v0364600.3	LotjaGi6g1v0364600	LotjaGi6g1v0364600	LotjaGi6g1v0364600.3.p1																						TRUE	0.9883	1845	607	0.49977	8.80917	1	1	coding	LjG1.1_chr6	67651122	67660793	9672	-			MACPF domain-containing protein;interpro_id=IPR020864 (Membrane attack complex component/perforin (MACPF) domain);gene_ontology_id=N.A.;best_blast_hit_tair=AT4G24290.2 MAC/Perforin domain-containing protein;best_blast_hit_sprot=sp|Q9STW5|MACP2_ARATH MACPF domain-containing protein At4g24290;best_blast_hit_trembl_plants=tr|I1MJV0|I1MJV0_SOYBN Uncharacterized protein LjG1.1_chr6 PGSB three_prime_UTR 67651122 67651824 . - . , MACPF domain-containing protein;interpro_id=IPR020864 (Membrane attack complex component/perforin (MACPF) domain);gene_ontology_id=N.A.;best_blast_hit_tair=AT4G24290.1 MAC/Perforin domain-containing protein;best_blast_hit_sprot=sp|Q9STW5|MACP2_ARATH MACPF domain-containing protein At4g24290;best_blast_hit_trembl_plants=tr|A0A151T874|A0A151T874_CAJCA Uncharacterized protein LjG1.1_chr6 PGSB three_prime_UTR 67651825 67652515 . - . , MACPF domain-containing protein;interpro_id=N.A.;gene_ontology_id=N.A.;best_blast_hit_tair=AT4G24290.2 MAC/Perforin domain-containing protein;best_blast_hit_sprot=sp|Q9STW5|MACP2_ARATH MACPF domain-containing protein At4g24290;best_blast_hit_trembl_plants=tr|I1MJV0|I1MJV0_SOYBN Uncharacterized protein LjG1.1_chr6 PGSB exon 67651825 67652520 . - .		MACPF, PF01823.24
LotjaGi6g1v0364600.3.nasc005	LotjaGi6g1v0364600	LotjaGi6g1v0364600	LotjaGi6g1v0364600.3.nasc005.p1																						TRUE	0.99779	1444	341	0.46737	7.13553	1	1	coding	LjG1.1_chr6	67651122	67660793	9672	-			MACPF domain-containing protein;interpro_id=IPR020864 (Membrane attack complex component/perforin (MACPF) domain);gene_ontology_id=N.A.;best_blast_hit_tair=AT4G24290.2 MAC/Perforin domain-containing protein;best_blast_hit_sprot=sp|Q9STW5|MACP2_ARATH MACPF domain-containing protein At4g24290;best_blast_hit_trembl_plants=tr|I1MJV0|I1MJV0_SOYBN Uncharacterized protein LjG1.1_chr6 PGSB three_prime_UTR 67651122 67651824 . - . , MACPF domain-containing protein;interpro_id=IPR020864 (Membrane attack complex component/perforin (MACPF) domain);gene_ontology_id=N.A.;best_blast_hit_tair=AT4G24290.1 MAC/Perforin domain-containing protein;best_blast_hit_sprot=sp|Q9STW5|MACP2_ARATH MACPF domain-containing protein At4g24290;best_blast_hit_trembl_plants=tr|A0A151T874|A0A151T874_CAJCA Uncharacterized protein LjG1.1_chr6 PGSB three_prime_UTR 67651825 67652515 . - . , MACPF domain-containing protein;interpro_id=N.A.;gene_ontology_id=N.A.;best_blast_hit_tair=AT4G24290.2 MAC/Perforin domain-containing protein;best_blast_hit_sprot=sp|Q9STW5|MACP2_ARATH MACPF domain-containing protein At4g24290;best_blast_hit_trembl_plants=tr|I1MJV0|I1MJV0_SOYBN Uncharacterized protein LjG1.1_chr6 PGSB exon 67651825 67652520 . - .		MACPF, PF01823.24
LotjaGi6g1v0364600.3.nasc006	LotjaGi6g1v0364600	LotjaGi6g1v0364600	LotjaGi6g1v0364600.3.nasc006.p1																						TRUE	0.99651	1609	382	0.42991	8.21664	1	1	coding	LjG1.1_chr6	67651122	67660793	9672	-			MACPF domain-containing protein;interpro_id=IPR020864 (Membrane attack complex component/perforin (MACPF) domain);gene_ontology_id=N.A.;best_blast_hit_tair=AT4G24290.2 MAC/Perforin domain-containing protein;best_blast_hit_sprot=sp|Q9STW5|MACP2_ARATH MACPF domain-containing protein At4g24290;best_blast_hit_trembl_plants=tr|I1MJV0|I1MJV0_SOYBN Uncharacterized protein LjG1.1_chr6 PGSB three_prime_UTR 67651122 67651824 . - . , MACPF domain-containing protein;interpro_id=IPR020864 (Membrane attack complex component/perforin (MACPF) domain);gene_ontology_id=N.A.;best_blast_hit_tair=AT4G24290.1 MAC/Perforin domain-containing protein;best_blast_hit_sprot=sp|Q9STW5|MACP2_ARATH MACPF domain-containing protein At4g24290;best_blast_hit_trembl_plants=tr|A0A151T874|A0A151T874_CAJCA Uncharacterized protein LjG1.1_chr6 PGSB three_prime_UTR 67651825 67652515 . - . , MACPF domain-containing protein;interpro_id=N.A.;gene_ontology_id=N.A.;best_blast_hit_tair=AT4G24290.2 MAC/Perforin domain-containing protein;best_blast_hit_sprot=sp|Q9STW5|MACP2_ARATH MACPF domain-containing protein At4g24290;best_blast_hit_trembl_plants=tr|I1MJV0|I1MJV0_SOYBN Uncharacterized protein LjG1.1_chr6 PGSB exon 67651825 67652520 . - .		MACPF, PF01823.24
LotjaGi6g1v0364700.1	LotjaGi6g1v0364700	LotjaGi6g1v0364700	LotjaGi6g1v0364700.1.p1	PF00012.26	arCOG03060	Q02028	Hsp70 protein	Heat shock 70 kDa protein	sp|Q02028|HSP7S_PEA Stromal 70 kDa heat shock-related protein, chloroplastic OS=Pisum sativum OX=3888 GN=HSP70 PE=2 SV=1	1.429E-82	7.470E-206	0.000E+00	47.600	57.100	86.300	288	652	1124	26	1	1	355	595	628	TRUE	0.99908	1969	629	0.43695	4.87738	1	1	coding	LjG1.1_chr6	67672976	67676414	3439	-		GO:0000166, GO:0004672, GO:0004674, GO:0005524, GO:0006457, GO:0006468, GO:0016020, GO:0016021, GO:0016301, GO:0016310, GO:0051082	Chaperone DnaK;interpro_id=IPR013126 (Heat shock protein 70 family), IPR029047 (Heat shock protein 70kD%2C peptide-binding domain), IPR029048 (Heat shock protein 70kD%2C C-terminal domain);gene_ontology_id=GO:0000166, GO:0005524, GO:0006457, GO:0016020, GO:0016021, GO:0051082;best_blast_hit_tair=AT5G49910.1 chloroplast heat shock protein 70-2;best_blast_hit_sprot=sp|Q02028|HSP7S_PEA Stromal 70 kDa heat shock-related protein, chloroplastic;best_blast_hit_trembl_plants=tr|I1MJU7|I1MJU7_SOYBN Uncharacterized protein LjG1.1_chr6 PGSB exon 67672976 67673386 . - . , Chaperone DnaK;interpro_id=IPR013126 (Heat shock protein 70 family);gene_ontology_id=GO:0000166, GO:0005524, GO:0006457, GO:0016020, GO:0016021, GO:0051082;best_blast_hit_tair=AT4G24280.1 chloroplast heat shock protein 70-1;best_blast_hit_sprot=sp|Q02028|HSP7S_PEA Stromal 70 kDa heat shock-related protein, chloroplastic;best_blast_hit_trembl_plants=tr|Q1SKX2|Q1SKX2_MEDTR 70 kDa heat shock protein LjG1.1_chr6 PGSB exon 67674392 67674494 . - . , Protein kinase;interpro_id=IPR011009 (Protein kinase-like domain);gene_ontology_id=GO:0000166, GO:0004672, GO:0004674, GO:0005524, GO:0006468, GO:0016301, GO:0016310;best_blast_hit_tair=AT1G09840.1 shaggy-like protein kinase 41;best_blast_hit_sprot=sp|Q39019|KSG10_ARATH Shaggy-related protein kinase kappa;best_blast_hit_trembl_plants=tr|V4T0F2|V4T0F2_9ROSI Uncharacterized protein LjG1.1_chr6 PGSB three_prime_UTR 67676415 67676822 . - . , Protein kinase;interpro_id=IPR011009 (Protein kinase-like domain);gene_ontology_id=GO:0000166, GO:0004672, GO:0004674, GO:0005524, GO:0006468, GO:0016301, GO:0016310;best_blast_hit_tair=AT1G09840.1 shaggy-like protein kinase 41;best_blast_hit_sprot=sp|Q39019|KSG10_ARATH Shaggy-related protein kinase kappa;best_blast_hit_trembl_plants=tr|Q1SL21|Q1SL21_MEDTR Protein kinase LjG1.1_chr6 PGSB exon 67676823 67676911 . - . , Protein kinase;interpro_id=IPR011009 (Protein kinase-like domain);gene_ontology_id=GO:0000166, GO:0004672, GO:0004674, GO:0005524, GO:0006468, GO:0016301, GO:0016310;best_blast_hit_tair=AT1G09840.1 shaggy-like protein kinase 41;best_blast_hit_sprot=sp|Q39019|KSG10_ARATH Shaggy-related protein kinase kappa;best_blast_hit_trembl_plants=tr|I1LTB4|I1LTB4_SOYBN Uncharacterized protein LjG1.1_chr6 PGSB exon 67677434 67677630 . - .	Chaperone DnaK; TAIR: AT5G49910.1 chloroplast heat shock protein 70-2; Swiss-Prot: sp|Q02028|HSP7S_PEA Stromal 70 kDa heat shock-related protein, chloroplastic; TrEMBL-Plants: tr|I1MJU7|I1MJU7_SOYBN Uncharacterized protein; Found in the gene: LotjaGi6g1v0364700, Protein kinase; TAIR: AT1G09840.1 shaggy-like protein kinase 41; Swiss-Prot: sp|Q39019|KSG10_ARATH Shaggy-related protein kinase kappa; TrEMBL-Plants: tr|I1LTB4|I1LTB4_SOYBN Uncharacterized protein; Found in the gene: LotjaGi6g1v0364700, Protein kinase; TAIR: AT1G09840.1 shaggy-like protein kinase 41; Swiss-Prot: sp|Q39019|KSG10_ARATH Shaggy-related protein kinase kappa; TrEMBL-Plants: tr|Q1SL21|Q1SL21_MEDTR Protein kinase; Found in the gene: LotjaGi6g1v0364700, Protein kinase; TAIR: AT1G09840.1 shaggy-like protein kinase 41; Swiss-Prot: sp|Q39019|KSG10_ARATH Shaggy-related protein kinase kappa; TrEMBL-Plants: tr|V4T0F2|V4T0F2_9ROSI Uncharacterized protein; Found in the gene: LotjaGi6g1v0364700	HSP70, PF00012.26
LotjaGi6g1v0364700.1.nasc001	LotjaGi6g1v0364700	LotjaGi6g1v0364700	LotjaGi6g1v0364700.1.nasc001.p1		arCOG03060	Q02028		Heat shock 70 kDa protein	sp|Q02028|HSP7S_PEA Stromal 70 kDa heat shock-related protein, chloroplastic OS=Pisum sativum OX=3888 GN=HSP70 PE=2 SV=1		1.812E-19	1.466E-59		73.700	94.200		86	202		1	1		56	101	TRUE	0.99583	489	113	0.43672	8.63917	1	0.626212	coding	LjG1.1_chr6	67672976	67676414	3439	-		GO:0000166, GO:0004672, GO:0004674, GO:0005524, GO:0006457, GO:0006468, GO:0016020, GO:0016021, GO:0016301, GO:0016310, GO:0051082	Chaperone DnaK;interpro_id=IPR013126 (Heat shock protein 70 family), IPR029047 (Heat shock protein 70kD%2C peptide-binding domain), IPR029048 (Heat shock protein 70kD%2C C-terminal domain);gene_ontology_id=GO:0000166, GO:0005524, GO:0006457, GO:0016020, GO:0016021, GO:0051082;best_blast_hit_tair=AT5G49910.1 chloroplast heat shock protein 70-2;best_blast_hit_sprot=sp|Q02028|HSP7S_PEA Stromal 70 kDa heat shock-related protein, chloroplastic;best_blast_hit_trembl_plants=tr|I1MJU7|I1MJU7_SOYBN Uncharacterized protein LjG1.1_chr6 PGSB exon 67672976 67673386 . - . , Chaperone DnaK;interpro_id=IPR013126 (Heat shock protein 70 family);gene_ontology_id=GO:0000166, GO:0005524, GO:0006457, GO:0016020, GO:0016021, GO:0051082;best_blast_hit_tair=AT4G24280.1 chloroplast heat shock protein 70-1;best_blast_hit_sprot=sp|Q02028|HSP7S_PEA Stromal 70 kDa heat shock-related protein, chloroplastic;best_blast_hit_trembl_plants=tr|Q1SKX2|Q1SKX2_MEDTR 70 kDa heat shock protein LjG1.1_chr6 PGSB exon 67674392 67674494 . - . , Protein kinase;interpro_id=IPR011009 (Protein kinase-like domain);gene_ontology_id=GO:0000166, GO:0004672, GO:0004674, GO:0005524, GO:0006468, GO:0016301, GO:0016310;best_blast_hit_tair=AT1G09840.1 shaggy-like protein kinase 41;best_blast_hit_sprot=sp|Q39019|KSG10_ARATH Shaggy-related protein kinase kappa;best_blast_hit_trembl_plants=tr|V4T0F2|V4T0F2_9ROSI Uncharacterized protein LjG1.1_chr6 PGSB three_prime_UTR 67676415 67676822 . - . , Protein kinase;interpro_id=IPR011009 (Protein kinase-like domain);gene_ontology_id=GO:0000166, GO:0004672, GO:0004674, GO:0005524, GO:0006468, GO:0016301, GO:0016310;best_blast_hit_tair=AT1G09840.1 shaggy-like protein kinase 41;best_blast_hit_sprot=sp|Q39019|KSG10_ARATH Shaggy-related protein kinase kappa;best_blast_hit_trembl_plants=tr|Q1SL21|Q1SL21_MEDTR Protein kinase LjG1.1_chr6 PGSB exon 67676823 67676911 . - . , Protein kinase;interpro_id=IPR011009 (Protein kinase-like domain);gene_ontology_id=GO:0000166, GO:0004672, GO:0004674, GO:0005524, GO:0006468, GO:0016301, GO:0016310;best_blast_hit_tair=AT1G09840.1 shaggy-like protein kinase 41;best_blast_hit_sprot=sp|Q39019|KSG10_ARATH Shaggy-related protein kinase kappa;best_blast_hit_trembl_plants=tr|I1LTB4|I1LTB4_SOYBN Uncharacterized protein LjG1.1_chr6 PGSB exon 67677434 67677630 . - .	Chaperone DnaK; TAIR: AT5G49910.1 chloroplast heat shock protein 70-2; Swiss-Prot: sp|Q02028|HSP7S_PEA Stromal 70 kDa heat shock-related protein, chloroplastic; TrEMBL-Plants: tr|I1MJU7|I1MJU7_SOYBN Uncharacterized protein; Found in the gene: LotjaGi6g1v0364700, Protein kinase; TAIR: AT1G09840.1 shaggy-like protein kinase 41; Swiss-Prot: sp|Q39019|KSG10_ARATH Shaggy-related protein kinase kappa; TrEMBL-Plants: tr|I1LTB4|I1LTB4_SOYBN Uncharacterized protein; Found in the gene: LotjaGi6g1v0364700, Protein kinase; TAIR: AT1G09840.1 shaggy-like protein kinase 41; Swiss-Prot: sp|Q39019|KSG10_ARATH Shaggy-related protein kinase kappa; TrEMBL-Plants: tr|Q1SL21|Q1SL21_MEDTR Protein kinase; Found in the gene: LotjaGi6g1v0364700, Protein kinase; TAIR: AT1G09840.1 shaggy-like protein kinase 41; Swiss-Prot: sp|Q39019|KSG10_ARATH Shaggy-related protein kinase kappa; TrEMBL-Plants: tr|V4T0F2|V4T0F2_9ROSI Uncharacterized protein; Found in the gene: LotjaGi6g1v0364700	HSP70, PF00012.26
LotjaGi6g1v0364700.1.nasc002	LotjaGi6g1v0364700	LotjaGi6g1v0364700	LotjaGi6g1v0364700.1.nasc002.p1																						TRUE	0.99993	716	202	0.43238	8.57128	1	0.996147	coding	LjG1.1_chr6	67672976	67676414	3439	-		GO:0000166, GO:0004672, GO:0004674, GO:0005524, GO:0006457, GO:0006468, GO:0016020, GO:0016021, GO:0016301, GO:0016310, GO:0051082	Chaperone DnaK;interpro_id=IPR013126 (Heat shock protein 70 family), IPR029047 (Heat shock protein 70kD%2C peptide-binding domain), IPR029048 (Heat shock protein 70kD%2C C-terminal domain);gene_ontology_id=GO:0000166, GO:0005524, GO:0006457, GO:0016020, GO:0016021, GO:0051082;best_blast_hit_tair=AT5G49910.1 chloroplast heat shock protein 70-2;best_blast_hit_sprot=sp|Q02028|HSP7S_PEA Stromal 70 kDa heat shock-related protein, chloroplastic;best_blast_hit_trembl_plants=tr|I1MJU7|I1MJU7_SOYBN Uncharacterized protein LjG1.1_chr6 PGSB exon 67672976 67673386 . - . , Chaperone DnaK;interpro_id=IPR013126 (Heat shock protein 70 family);gene_ontology_id=GO:0000166, GO:0005524, GO:0006457, GO:0016020, GO:0016021, GO:0051082;best_blast_hit_tair=AT4G24280.1 chloroplast heat shock protein 70-1;best_blast_hit_sprot=sp|Q02028|HSP7S_PEA Stromal 70 kDa heat shock-related protein, chloroplastic;best_blast_hit_trembl_plants=tr|Q1SKX2|Q1SKX2_MEDTR 70 kDa heat shock protein LjG1.1_chr6 PGSB exon 67674392 67674494 . - . , Protein kinase;interpro_id=IPR011009 (Protein kinase-like domain);gene_ontology_id=GO:0000166, GO:0004672, GO:0004674, GO:0005524, GO:0006468, GO:0016301, GO:0016310;best_blast_hit_tair=AT1G09840.1 shaggy-like protein kinase 41;best_blast_hit_sprot=sp|Q39019|KSG10_ARATH Shaggy-related protein kinase kappa;best_blast_hit_trembl_plants=tr|V4T0F2|V4T0F2_9ROSI Uncharacterized protein LjG1.1_chr6 PGSB three_prime_UTR 67676415 67676822 . - . , Protein kinase;interpro_id=IPR011009 (Protein kinase-like domain);gene_ontology_id=GO:0000166, GO:0004672, GO:0004674, GO:0005524, GO:0006468, GO:0016301, GO:0016310;best_blast_hit_tair=AT1G09840.1 shaggy-like protein kinase 41;best_blast_hit_sprot=sp|Q39019|KSG10_ARATH Shaggy-related protein kinase kappa;best_blast_hit_trembl_plants=tr|Q1SL21|Q1SL21_MEDTR Protein kinase LjG1.1_chr6 PGSB exon 67676823 67676911 . - . , Protein kinase;interpro_id=IPR011009 (Protein kinase-like domain);gene_ontology_id=GO:0000166, GO:0004672, GO:0004674, GO:0005524, GO:0006468, GO:0016301, GO:0016310;best_blast_hit_tair=AT1G09840.1 shaggy-like protein kinase 41;best_blast_hit_sprot=sp|Q39019|KSG10_ARATH Shaggy-related protein kinase kappa;best_blast_hit_trembl_plants=tr|I1LTB4|I1LTB4_SOYBN Uncharacterized protein LjG1.1_chr6 PGSB exon 67677434 67677630 . - .	Chaperone DnaK; TAIR: AT5G49910.1 chloroplast heat shock protein 70-2; Swiss-Prot: sp|Q02028|HSP7S_PEA Stromal 70 kDa heat shock-related protein, chloroplastic; TrEMBL-Plants: tr|I1MJU7|I1MJU7_SOYBN Uncharacterized protein; Found in the gene: LotjaGi6g1v0364700, Protein kinase; TAIR: AT1G09840.1 shaggy-like protein kinase 41; Swiss-Prot: sp|Q39019|KSG10_ARATH Shaggy-related protein kinase kappa; TrEMBL-Plants: tr|I1LTB4|I1LTB4_SOYBN Uncharacterized protein; Found in the gene: LotjaGi6g1v0364700, Protein kinase; TAIR: AT1G09840.1 shaggy-like protein kinase 41; Swiss-Prot: sp|Q39019|KSG10_ARATH Shaggy-related protein kinase kappa; TrEMBL-Plants: tr|Q1SL21|Q1SL21_MEDTR Protein kinase; Found in the gene: LotjaGi6g1v0364700, Protein kinase; TAIR: AT1G09840.1 shaggy-like protein kinase 41; Swiss-Prot: sp|Q39019|KSG10_ARATH Shaggy-related protein kinase kappa; TrEMBL-Plants: tr|V4T0F2|V4T0F2_9ROSI Uncharacterized protein; Found in the gene: LotjaGi6g1v0364700	HSP70, PF00012.26
LotjaGi6g1v0364700.1.nasc003	LotjaGi6g1v0364700	LotjaGi6g1v0364700	LotjaGi6g1v0364700.1.nasc003.p1																						TRUE	0.99986	806	219	0.44834	5.39569	1	0.999797	coding	LjG1.1_chr6	67672976	67676414	3439	-		GO:0000166, GO:0004672, GO:0004674, GO:0005524, GO:0006457, GO:0006468, GO:0016020, GO:0016021, GO:0016301, GO:0016310, GO:0051082	Chaperone DnaK;interpro_id=IPR013126 (Heat shock protein 70 family), IPR029047 (Heat shock protein 70kD%2C peptide-binding domain), IPR029048 (Heat shock protein 70kD%2C C-terminal domain);gene_ontology_id=GO:0000166, GO:0005524, GO:0006457, GO:0016020, GO:0016021, GO:0051082;best_blast_hit_tair=AT5G49910.1 chloroplast heat shock protein 70-2;best_blast_hit_sprot=sp|Q02028|HSP7S_PEA Stromal 70 kDa heat shock-related protein, chloroplastic;best_blast_hit_trembl_plants=tr|I1MJU7|I1MJU7_SOYBN Uncharacterized protein LjG1.1_chr6 PGSB exon 67672976 67673386 . - . , Chaperone DnaK;interpro_id=IPR013126 (Heat shock protein 70 family);gene_ontology_id=GO:0000166, GO:0005524, GO:0006457, GO:0016020, GO:0016021, GO:0051082;best_blast_hit_tair=AT4G24280.1 chloroplast heat shock protein 70-1;best_blast_hit_sprot=sp|Q02028|HSP7S_PEA Stromal 70 kDa heat shock-related protein, chloroplastic;best_blast_hit_trembl_plants=tr|Q1SKX2|Q1SKX2_MEDTR 70 kDa heat shock protein LjG1.1_chr6 PGSB exon 67674392 67674494 . - . , Protein kinase;interpro_id=IPR011009 (Protein kinase-like domain);gene_ontology_id=GO:0000166, GO:0004672, GO:0004674, GO:0005524, GO:0006468, GO:0016301, GO:0016310;best_blast_hit_tair=AT1G09840.1 shaggy-like protein kinase 41;best_blast_hit_sprot=sp|Q39019|KSG10_ARATH Shaggy-related protein kinase kappa;best_blast_hit_trembl_plants=tr|V4T0F2|V4T0F2_9ROSI Uncharacterized protein LjG1.1_chr6 PGSB three_prime_UTR 67676415 67676822 . - . , Protein kinase;interpro_id=IPR011009 (Protein kinase-like domain);gene_ontology_id=GO:0000166, GO:0004672, GO:0004674, GO:0005524, GO:0006468, GO:0016301, GO:0016310;best_blast_hit_tair=AT1G09840.1 shaggy-like protein kinase 41;best_blast_hit_sprot=sp|Q39019|KSG10_ARATH Shaggy-related protein kinase kappa;best_blast_hit_trembl_plants=tr|Q1SL21|Q1SL21_MEDTR Protein kinase LjG1.1_chr6 PGSB exon 67676823 67676911 . - . , Protein kinase;interpro_id=IPR011009 (Protein kinase-like domain);gene_ontology_id=GO:0000166, GO:0004672, GO:0004674, GO:0005524, GO:0006468, GO:0016301, GO:0016310;best_blast_hit_tair=AT1G09840.1 shaggy-like protein kinase 41;best_blast_hit_sprot=sp|Q39019|KSG10_ARATH Shaggy-related protein kinase kappa;best_blast_hit_trembl_plants=tr|I1LTB4|I1LTB4_SOYBN Uncharacterized protein LjG1.1_chr6 PGSB exon 67677434 67677630 . - .	Chaperone DnaK; TAIR: AT5G49910.1 chloroplast heat shock protein 70-2; Swiss-Prot: sp|Q02028|HSP7S_PEA Stromal 70 kDa heat shock-related protein, chloroplastic; TrEMBL-Plants: tr|I1MJU7|I1MJU7_SOYBN Uncharacterized protein; Found in the gene: LotjaGi6g1v0364700, Protein kinase; TAIR: AT1G09840.1 shaggy-like protein kinase 41; Swiss-Prot: sp|Q39019|KSG10_ARATH Shaggy-related protein kinase kappa; TrEMBL-Plants: tr|I1LTB4|I1LTB4_SOYBN Uncharacterized protein; Found in the gene: LotjaGi6g1v0364700, Protein kinase; TAIR: AT1G09840.1 shaggy-like protein kinase 41; Swiss-Prot: sp|Q39019|KSG10_ARATH Shaggy-related protein kinase kappa; TrEMBL-Plants: tr|Q1SL21|Q1SL21_MEDTR Protein kinase; Found in the gene: LotjaGi6g1v0364700, Protein kinase; TAIR: AT1G09840.1 shaggy-like protein kinase 41; Swiss-Prot: sp|Q39019|KSG10_ARATH Shaggy-related protein kinase kappa; TrEMBL-Plants: tr|V4T0F2|V4T0F2_9ROSI Uncharacterized protein; Found in the gene: LotjaGi6g1v0364700	HSP70, PF00012.26
LotjaGi6g1v0364700.1.nasc004	LotjaGi6g1v0364700	LotjaGi6g1v0364700	LotjaGi6g1v0364700.1.nasc004.p1																						TRUE	0.99967	958	265	0.43637	5.63805	1	0.999987	coding	LjG1.1_chr6	67672976	67676414	3439	-		GO:0000166, GO:0004672, GO:0004674, GO:0005524, GO:0006457, GO:0006468, GO:0016020, GO:0016021, GO:0016301, GO:0016310, GO:0051082	Chaperone DnaK;interpro_id=IPR013126 (Heat shock protein 70 family), IPR029047 (Heat shock protein 70kD%2C peptide-binding domain), IPR029048 (Heat shock protein 70kD%2C C-terminal domain);gene_ontology_id=GO:0000166, GO:0005524, GO:0006457, GO:0016020, GO:0016021, GO:0051082;best_blast_hit_tair=AT5G49910.1 chloroplast heat shock protein 70-2;best_blast_hit_sprot=sp|Q02028|HSP7S_PEA Stromal 70 kDa heat shock-related protein, chloroplastic;best_blast_hit_trembl_plants=tr|I1MJU7|I1MJU7_SOYBN Uncharacterized protein LjG1.1_chr6 PGSB exon 67672976 67673386 . - . , Chaperone DnaK;interpro_id=IPR013126 (Heat shock protein 70 family);gene_ontology_id=GO:0000166, GO:0005524, GO:0006457, GO:0016020, GO:0016021, GO:0051082;best_blast_hit_tair=AT4G24280.1 chloroplast heat shock protein 70-1;best_blast_hit_sprot=sp|Q02028|HSP7S_PEA Stromal 70 kDa heat shock-related protein, chloroplastic;best_blast_hit_trembl_plants=tr|Q1SKX2|Q1SKX2_MEDTR 70 kDa heat shock protein LjG1.1_chr6 PGSB exon 67674392 67674494 . - . , Protein kinase;interpro_id=IPR011009 (Protein kinase-like domain);gene_ontology_id=GO:0000166, GO:0004672, GO:0004674, GO:0005524, GO:0006468, GO:0016301, GO:0016310;best_blast_hit_tair=AT1G09840.1 shaggy-like protein kinase 41;best_blast_hit_sprot=sp|Q39019|KSG10_ARATH Shaggy-related protein kinase kappa;best_blast_hit_trembl_plants=tr|V4T0F2|V4T0F2_9ROSI Uncharacterized protein LjG1.1_chr6 PGSB three_prime_UTR 67676415 67676822 . - . , Protein kinase;interpro_id=IPR011009 (Protein kinase-like domain);gene_ontology_id=GO:0000166, GO:0004672, GO:0004674, GO:0005524, GO:0006468, GO:0016301, GO:0016310;best_blast_hit_tair=AT1G09840.1 shaggy-like protein kinase 41;best_blast_hit_sprot=sp|Q39019|KSG10_ARATH Shaggy-related protein kinase kappa;best_blast_hit_trembl_plants=tr|Q1SL21|Q1SL21_MEDTR Protein kinase LjG1.1_chr6 PGSB exon 67676823 67676911 . - . , Protein kinase;interpro_id=IPR011009 (Protein kinase-like domain);gene_ontology_id=GO:0000166, GO:0004672, GO:0004674, GO:0005524, GO:0006468, GO:0016301, GO:0016310;best_blast_hit_tair=AT1G09840.1 shaggy-like protein kinase 41;best_blast_hit_sprot=sp|Q39019|KSG10_ARATH Shaggy-related protein kinase kappa;best_blast_hit_trembl_plants=tr|I1LTB4|I1LTB4_SOYBN Uncharacterized protein LjG1.1_chr6 PGSB exon 67677434 67677630 . - .	Chaperone DnaK; TAIR: AT5G49910.1 chloroplast heat shock protein 70-2; Swiss-Prot: sp|Q02028|HSP7S_PEA Stromal 70 kDa heat shock-related protein, chloroplastic; TrEMBL-Plants: tr|I1MJU7|I1MJU7_SOYBN Uncharacterized protein; Found in the gene: LotjaGi6g1v0364700, Protein kinase; TAIR: AT1G09840.1 shaggy-like protein kinase 41; Swiss-Prot: sp|Q39019|KSG10_ARATH Shaggy-related protein kinase kappa; TrEMBL-Plants: tr|I1LTB4|I1LTB4_SOYBN Uncharacterized protein; Found in the gene: LotjaGi6g1v0364700, Protein kinase; TAIR: AT1G09840.1 shaggy-like protein kinase 41; Swiss-Prot: sp|Q39019|KSG10_ARATH Shaggy-related protein kinase kappa; TrEMBL-Plants: tr|Q1SL21|Q1SL21_MEDTR Protein kinase; Found in the gene: LotjaGi6g1v0364700, Protein kinase; TAIR: AT1G09840.1 shaggy-like protein kinase 41; Swiss-Prot: sp|Q39019|KSG10_ARATH Shaggy-related protein kinase kappa; TrEMBL-Plants: tr|V4T0F2|V4T0F2_9ROSI Uncharacterized protein; Found in the gene: LotjaGi6g1v0364700	HSP70, PF00012.26
LotjaGi6g1v0364700.1.nasc005	LotjaGi6g1v0364700	LotjaGi6g1v0364700	LotjaGi6g1v0364700.1.nasc005.p1																						TRUE	0.99949	1112	293	0.45462	5.25649	1	0.999999	coding	LjG1.1_chr6	67672976	67676414	3439	-		GO:0000166, GO:0004672, GO:0004674, GO:0005524, GO:0006457, GO:0006468, GO:0016020, GO:0016021, GO:0016301, GO:0016310, GO:0051082	Chaperone DnaK;interpro_id=IPR013126 (Heat shock protein 70 family), IPR029047 (Heat shock protein 70kD%2C peptide-binding domain), IPR029048 (Heat shock protein 70kD%2C C-terminal domain);gene_ontology_id=GO:0000166, GO:0005524, GO:0006457, GO:0016020, GO:0016021, GO:0051082;best_blast_hit_tair=AT5G49910.1 chloroplast heat shock protein 70-2;best_blast_hit_sprot=sp|Q02028|HSP7S_PEA Stromal 70 kDa heat shock-related protein, chloroplastic;best_blast_hit_trembl_plants=tr|I1MJU7|I1MJU7_SOYBN Uncharacterized protein LjG1.1_chr6 PGSB exon 67672976 67673386 . - . , Chaperone DnaK;interpro_id=IPR013126 (Heat shock protein 70 family);gene_ontology_id=GO:0000166, GO:0005524, GO:0006457, GO:0016020, GO:0016021, GO:0051082;best_blast_hit_tair=AT4G24280.1 chloroplast heat shock protein 70-1;best_blast_hit_sprot=sp|Q02028|HSP7S_PEA Stromal 70 kDa heat shock-related protein, chloroplastic;best_blast_hit_trembl_plants=tr|Q1SKX2|Q1SKX2_MEDTR 70 kDa heat shock protein LjG1.1_chr6 PGSB exon 67674392 67674494 . - . , Protein kinase;interpro_id=IPR011009 (Protein kinase-like domain);gene_ontology_id=GO:0000166, GO:0004672, GO:0004674, GO:0005524, GO:0006468, GO:0016301, GO:0016310;best_blast_hit_tair=AT1G09840.1 shaggy-like protein kinase 41;best_blast_hit_sprot=sp|Q39019|KSG10_ARATH Shaggy-related protein kinase kappa;best_blast_hit_trembl_plants=tr|V4T0F2|V4T0F2_9ROSI Uncharacterized protein LjG1.1_chr6 PGSB three_prime_UTR 67676415 67676822 . - . , Protein kinase;interpro_id=IPR011009 (Protein kinase-like domain);gene_ontology_id=GO:0000166, GO:0004672, GO:0004674, GO:0005524, GO:0006468, GO:0016301, GO:0016310;best_blast_hit_tair=AT1G09840.1 shaggy-like protein kinase 41;best_blast_hit_sprot=sp|Q39019|KSG10_ARATH Shaggy-related protein kinase kappa;best_blast_hit_trembl_plants=tr|Q1SL21|Q1SL21_MEDTR Protein kinase LjG1.1_chr6 PGSB exon 67676823 67676911 . - . , Protein kinase;interpro_id=IPR011009 (Protein kinase-like domain);gene_ontology_id=GO:0000166, GO:0004672, GO:0004674, GO:0005524, GO:0006468, GO:0016301, GO:0016310;best_blast_hit_tair=AT1G09840.1 shaggy-like protein kinase 41;best_blast_hit_sprot=sp|Q39019|KSG10_ARATH Shaggy-related protein kinase kappa;best_blast_hit_trembl_plants=tr|I1LTB4|I1LTB4_SOYBN Uncharacterized protein LjG1.1_chr6 PGSB exon 67677434 67677630 . - .	Chaperone DnaK; TAIR: AT5G49910.1 chloroplast heat shock protein 70-2; Swiss-Prot: sp|Q02028|HSP7S_PEA Stromal 70 kDa heat shock-related protein, chloroplastic; TrEMBL-Plants: tr|I1MJU7|I1MJU7_SOYBN Uncharacterized protein; Found in the gene: LotjaGi6g1v0364700, Protein kinase; TAIR: AT1G09840.1 shaggy-like protein kinase 41; Swiss-Prot: sp|Q39019|KSG10_ARATH Shaggy-related protein kinase kappa; TrEMBL-Plants: tr|I1LTB4|I1LTB4_SOYBN Uncharacterized protein; Found in the gene: LotjaGi6g1v0364700, Protein kinase; TAIR: AT1G09840.1 shaggy-like protein kinase 41; Swiss-Prot: sp|Q39019|KSG10_ARATH Shaggy-related protein kinase kappa; TrEMBL-Plants: tr|Q1SL21|Q1SL21_MEDTR Protein kinase; Found in the gene: LotjaGi6g1v0364700, Protein kinase; TAIR: AT1G09840.1 shaggy-like protein kinase 41; Swiss-Prot: sp|Q39019|KSG10_ARATH Shaggy-related protein kinase kappa; TrEMBL-Plants: tr|V4T0F2|V4T0F2_9ROSI Uncharacterized protein; Found in the gene: LotjaGi6g1v0364700	HSP70, PF00012.26
LotjaGi6g1v0364700.1.nasc006	LotjaGi6g1v0364700	LotjaGi6g1v0364700	LotjaGi6g1v0364700.1.nasc006.p1																						TRUE	0.99918	1317	365	0.43374	5.17271	1	1	coding	LjG1.1_chr6	67672976	67676414	3439	-		GO:0000166, GO:0004672, GO:0004674, GO:0005524, GO:0006457, GO:0006468, GO:0016020, GO:0016021, GO:0016301, GO:0016310, GO:0051082	Chaperone DnaK;interpro_id=IPR013126 (Heat shock protein 70 family), IPR029047 (Heat shock protein 70kD%2C peptide-binding domain), IPR029048 (Heat shock protein 70kD%2C C-terminal domain);gene_ontology_id=GO:0000166, GO:0005524, GO:0006457, GO:0016020, GO:0016021, GO:0051082;best_blast_hit_tair=AT5G49910.1 chloroplast heat shock protein 70-2;best_blast_hit_sprot=sp|Q02028|HSP7S_PEA Stromal 70 kDa heat shock-related protein, chloroplastic;best_blast_hit_trembl_plants=tr|I1MJU7|I1MJU7_SOYBN Uncharacterized protein LjG1.1_chr6 PGSB exon 67672976 67673386 . - . , Chaperone DnaK;interpro_id=IPR013126 (Heat shock protein 70 family);gene_ontology_id=GO:0000166, GO:0005524, GO:0006457, GO:0016020, GO:0016021, GO:0051082;best_blast_hit_tair=AT4G24280.1 chloroplast heat shock protein 70-1;best_blast_hit_sprot=sp|Q02028|HSP7S_PEA Stromal 70 kDa heat shock-related protein, chloroplastic;best_blast_hit_trembl_plants=tr|Q1SKX2|Q1SKX2_MEDTR 70 kDa heat shock protein LjG1.1_chr6 PGSB exon 67674392 67674494 . - . , Protein kinase;interpro_id=IPR011009 (Protein kinase-like domain);gene_ontology_id=GO:0000166, GO:0004672, GO:0004674, GO:0005524, GO:0006468, GO:0016301, GO:0016310;best_blast_hit_tair=AT1G09840.1 shaggy-like protein kinase 41;best_blast_hit_sprot=sp|Q39019|KSG10_ARATH Shaggy-related protein kinase kappa;best_blast_hit_trembl_plants=tr|V4T0F2|V4T0F2_9ROSI Uncharacterized protein LjG1.1_chr6 PGSB three_prime_UTR 67676415 67676822 . - . , Protein kinase;interpro_id=IPR011009 (Protein kinase-like domain);gene_ontology_id=GO:0000166, GO:0004672, GO:0004674, GO:0005524, GO:0006468, GO:0016301, GO:0016310;best_blast_hit_tair=AT1G09840.1 shaggy-like protein kinase 41;best_blast_hit_sprot=sp|Q39019|KSG10_ARATH Shaggy-related protein kinase kappa;best_blast_hit_trembl_plants=tr|Q1SL21|Q1SL21_MEDTR Protein kinase LjG1.1_chr6 PGSB exon 67676823 67676911 . - . , Protein kinase;interpro_id=IPR011009 (Protein kinase-like domain);gene_ontology_id=GO:0000166, GO:0004672, GO:0004674, GO:0005524, GO:0006468, GO:0016301, GO:0016310;best_blast_hit_tair=AT1G09840.1 shaggy-like protein kinase 41;best_blast_hit_sprot=sp|Q39019|KSG10_ARATH Shaggy-related protein kinase kappa;best_blast_hit_trembl_plants=tr|I1LTB4|I1LTB4_SOYBN Uncharacterized protein LjG1.1_chr6 PGSB exon 67677434 67677630 . - .	Chaperone DnaK; TAIR: AT5G49910.1 chloroplast heat shock protein 70-2; Swiss-Prot: sp|Q02028|HSP7S_PEA Stromal 70 kDa heat shock-related protein, chloroplastic; TrEMBL-Plants: tr|I1MJU7|I1MJU7_SOYBN Uncharacterized protein; Found in the gene: LotjaGi6g1v0364700, Protein kinase; TAIR: AT1G09840.1 shaggy-like protein kinase 41; Swiss-Prot: sp|Q39019|KSG10_ARATH Shaggy-related protein kinase kappa; TrEMBL-Plants: tr|I1LTB4|I1LTB4_SOYBN Uncharacterized protein; Found in the gene: LotjaGi6g1v0364700, Protein kinase; TAIR: AT1G09840.1 shaggy-like protein kinase 41; Swiss-Prot: sp|Q39019|KSG10_ARATH Shaggy-related protein kinase kappa; TrEMBL-Plants: tr|Q1SL21|Q1SL21_MEDTR Protein kinase; Found in the gene: LotjaGi6g1v0364700, Protein kinase; TAIR: AT1G09840.1 shaggy-like protein kinase 41; Swiss-Prot: sp|Q39019|KSG10_ARATH Shaggy-related protein kinase kappa; TrEMBL-Plants: tr|V4T0F2|V4T0F2_9ROSI Uncharacterized protein; Found in the gene: LotjaGi6g1v0364700	HSP70, PF00012.26
LotjaGi6g1v0364700.1.nasc007	LotjaGi6g1v0364700	LotjaGi6g1v0364700																									1653	523	0.42858	5.14895	-1	0.988466	coding	LjG1.1_chr6	67672976	67676414	3439	-		GO:0000166, GO:0004672, GO:0004674, GO:0005524, GO:0006457, GO:0006468, GO:0016020, GO:0016021, GO:0016301, GO:0016310, GO:0051082	Chaperone DnaK;interpro_id=IPR013126 (Heat shock protein 70 family), IPR029047 (Heat shock protein 70kD%2C peptide-binding domain), IPR029048 (Heat shock protein 70kD%2C C-terminal domain);gene_ontology_id=GO:0000166, GO:0005524, GO:0006457, GO:0016020, GO:0016021, GO:0051082;best_blast_hit_tair=AT5G49910.1 chloroplast heat shock protein 70-2;best_blast_hit_sprot=sp|Q02028|HSP7S_PEA Stromal 70 kDa heat shock-related protein, chloroplastic;best_blast_hit_trembl_plants=tr|I1MJU7|I1MJU7_SOYBN Uncharacterized protein LjG1.1_chr6 PGSB exon 67672976 67673386 . - . , Chaperone DnaK;interpro_id=IPR013126 (Heat shock protein 70 family);gene_ontology_id=GO:0000166, GO:0005524, GO:0006457, GO:0016020, GO:0016021, GO:0051082;best_blast_hit_tair=AT4G24280.1 chloroplast heat shock protein 70-1;best_blast_hit_sprot=sp|Q02028|HSP7S_PEA Stromal 70 kDa heat shock-related protein, chloroplastic;best_blast_hit_trembl_plants=tr|Q1SKX2|Q1SKX2_MEDTR 70 kDa heat shock protein LjG1.1_chr6 PGSB exon 67674392 67674494 . - . , Protein kinase;interpro_id=IPR011009 (Protein kinase-like domain);gene_ontology_id=GO:0000166, GO:0004672, GO:0004674, GO:0005524, GO:0006468, GO:0016301, GO:0016310;best_blast_hit_tair=AT1G09840.1 shaggy-like protein kinase 41;best_blast_hit_sprot=sp|Q39019|KSG10_ARATH Shaggy-related protein kinase kappa;best_blast_hit_trembl_plants=tr|V4T0F2|V4T0F2_9ROSI Uncharacterized protein LjG1.1_chr6 PGSB three_prime_UTR 67676415 67676822 . - . , Protein kinase;interpro_id=IPR011009 (Protein kinase-like domain);gene_ontology_id=GO:0000166, GO:0004672, GO:0004674, GO:0005524, GO:0006468, GO:0016301, GO:0016310;best_blast_hit_tair=AT1G09840.1 shaggy-like protein kinase 41;best_blast_hit_sprot=sp|Q39019|KSG10_ARATH Shaggy-related protein kinase kappa;best_blast_hit_trembl_plants=tr|Q1SL21|Q1SL21_MEDTR Protein kinase LjG1.1_chr6 PGSB exon 67676823 67676911 . - . , Protein kinase;interpro_id=IPR011009 (Protein kinase-like domain);gene_ontology_id=GO:0000166, GO:0004672, GO:0004674, GO:0005524, GO:0006468, GO:0016301, GO:0016310;best_blast_hit_tair=AT1G09840.1 shaggy-like protein kinase 41;best_blast_hit_sprot=sp|Q39019|KSG10_ARATH Shaggy-related protein kinase kappa;best_blast_hit_trembl_plants=tr|I1LTB4|I1LTB4_SOYBN Uncharacterized protein LjG1.1_chr6 PGSB exon 67677434 67677630 . - .	Chaperone DnaK; TAIR: AT5G49910.1 chloroplast heat shock protein 70-2; Swiss-Prot: sp|Q02028|HSP7S_PEA Stromal 70 kDa heat shock-related protein, chloroplastic; TrEMBL-Plants: tr|I1MJU7|I1MJU7_SOYBN Uncharacterized protein; Found in the gene: LotjaGi6g1v0364700, Protein kinase; TAIR: AT1G09840.1 shaggy-like protein kinase 41; Swiss-Prot: sp|Q39019|KSG10_ARATH Shaggy-related protein kinase kappa; TrEMBL-Plants: tr|I1LTB4|I1LTB4_SOYBN Uncharacterized protein; Found in the gene: LotjaGi6g1v0364700, Protein kinase; TAIR: AT1G09840.1 shaggy-like protein kinase 41; Swiss-Prot: sp|Q39019|KSG10_ARATH Shaggy-related protein kinase kappa; TrEMBL-Plants: tr|Q1SL21|Q1SL21_MEDTR Protein kinase; Found in the gene: LotjaGi6g1v0364700, Protein kinase; TAIR: AT1G09840.1 shaggy-like protein kinase 41; Swiss-Prot: sp|Q39019|KSG10_ARATH Shaggy-related protein kinase kappa; TrEMBL-Plants: tr|V4T0F2|V4T0F2_9ROSI Uncharacterized protein; Found in the gene: LotjaGi6g1v0364700	HSP70, PF00012.26
LotjaGi6g1v0364700.2.nasc001	LotjaGi6g1v0364700	LotjaGi6g1v0364700																									683	51	0.40794	10.5772	-1	0.125789	noncoding	LjG1.1_chr6	67672976	67676414	3439	-		GO:0000166, GO:0004672, GO:0004674, GO:0005524, GO:0006457, GO:0006468, GO:0016020, GO:0016021, GO:0016301, GO:0016310, GO:0051082	Chaperone DnaK;interpro_id=IPR013126 (Heat shock protein 70 family), IPR029047 (Heat shock protein 70kD%2C peptide-binding domain), IPR029048 (Heat shock protein 70kD%2C C-terminal domain);gene_ontology_id=GO:0000166, GO:0005524, GO:0006457, GO:0016020, GO:0016021, GO:0051082;best_blast_hit_tair=AT5G49910.1 chloroplast heat shock protein 70-2;best_blast_hit_sprot=sp|Q02028|HSP7S_PEA Stromal 70 kDa heat shock-related protein, chloroplastic;best_blast_hit_trembl_plants=tr|I1MJU7|I1MJU7_SOYBN Uncharacterized protein LjG1.1_chr6 PGSB exon 67672976 67673386 . - . , Chaperone DnaK;interpro_id=IPR013126 (Heat shock protein 70 family);gene_ontology_id=GO:0000166, GO:0005524, GO:0006457, GO:0016020, GO:0016021, GO:0051082;best_blast_hit_tair=AT4G24280.1 chloroplast heat shock protein 70-1;best_blast_hit_sprot=sp|Q02028|HSP7S_PEA Stromal 70 kDa heat shock-related protein, chloroplastic;best_blast_hit_trembl_plants=tr|Q1SKX2|Q1SKX2_MEDTR 70 kDa heat shock protein LjG1.1_chr6 PGSB exon 67674392 67674494 . - . , Protein kinase;interpro_id=IPR011009 (Protein kinase-like domain);gene_ontology_id=GO:0000166, GO:0004672, GO:0004674, GO:0005524, GO:0006468, GO:0016301, GO:0016310;best_blast_hit_tair=AT1G09840.1 shaggy-like protein kinase 41;best_blast_hit_sprot=sp|Q39019|KSG10_ARATH Shaggy-related protein kinase kappa;best_blast_hit_trembl_plants=tr|V4T0F2|V4T0F2_9ROSI Uncharacterized protein LjG1.1_chr6 PGSB three_prime_UTR 67676415 67676822 . - . , Protein kinase;interpro_id=IPR011009 (Protein kinase-like domain);gene_ontology_id=GO:0000166, GO:0004672, GO:0004674, GO:0005524, GO:0006468, GO:0016301, GO:0016310;best_blast_hit_tair=AT1G09840.1 shaggy-like protein kinase 41;best_blast_hit_sprot=sp|Q39019|KSG10_ARATH Shaggy-related protein kinase kappa;best_blast_hit_trembl_plants=tr|Q1SL21|Q1SL21_MEDTR Protein kinase LjG1.1_chr6 PGSB exon 67676823 67676911 . - . , Protein kinase;interpro_id=IPR011009 (Protein kinase-like domain);gene_ontology_id=GO:0000166, GO:0004672, GO:0004674, GO:0005524, GO:0006468, GO:0016301, GO:0016310;best_blast_hit_tair=AT1G09840.1 shaggy-like protein kinase 41;best_blast_hit_sprot=sp|Q39019|KSG10_ARATH Shaggy-related protein kinase kappa;best_blast_hit_trembl_plants=tr|I1LTB4|I1LTB4_SOYBN Uncharacterized protein LjG1.1_chr6 PGSB exon 67677434 67677630 . - .	Chaperone DnaK; TAIR: AT5G49910.1 chloroplast heat shock protein 70-2; Swiss-Prot: sp|Q02028|HSP7S_PEA Stromal 70 kDa heat shock-related protein, chloroplastic; TrEMBL-Plants: tr|I1MJU7|I1MJU7_SOYBN Uncharacterized protein; Found in the gene: LotjaGi6g1v0364700, Protein kinase; TAIR: AT1G09840.1 shaggy-like protein kinase 41; Swiss-Prot: sp|Q39019|KSG10_ARATH Shaggy-related protein kinase kappa; TrEMBL-Plants: tr|I1LTB4|I1LTB4_SOYBN Uncharacterized protein; Found in the gene: LotjaGi6g1v0364700, Protein kinase; TAIR: AT1G09840.1 shaggy-like protein kinase 41; Swiss-Prot: sp|Q39019|KSG10_ARATH Shaggy-related protein kinase kappa; TrEMBL-Plants: tr|Q1SL21|Q1SL21_MEDTR Protein kinase; Found in the gene: LotjaGi6g1v0364700, Protein kinase; TAIR: AT1G09840.1 shaggy-like protein kinase 41; Swiss-Prot: sp|Q39019|KSG10_ARATH Shaggy-related protein kinase kappa; TrEMBL-Plants: tr|V4T0F2|V4T0F2_9ROSI Uncharacterized protein; Found in the gene: LotjaGi6g1v0364700	HSP70, PF00012.26
LotjaGi6g1v0364700.3	LotjaGi6g1v0364700	LotjaGi6g1v0364700	LotjaGi6g1v0364700.3.p1	PF00012.26	arCOG03060	Q02028	Hsp70 protein	Heat shock 70 kDa protein	sp|Q02028|HSP7S_PEA Stromal 70 kDa heat shock-related protein, chloroplastic OS=Pisum sativum OX=3888 GN=HSP70 PE=2 SV=1	4.336E-83	6.438E-216	0.000E+00	46.500	58.300	82.600	292	685	1196	105	62	2	449	670	703	TRUE	0.99877	2640	704	0.47236	5.2848	1	1	coding	LjG1.1_chr6	67672976	67676414	3439	-		GO:0000166, GO:0004672, GO:0004674, GO:0005524, GO:0006457, GO:0006468, GO:0016020, GO:0016021, GO:0016301, GO:0016310, GO:0051082	Chaperone DnaK;interpro_id=IPR013126 (Heat shock protein 70 family), IPR029047 (Heat shock protein 70kD%2C peptide-binding domain), IPR029048 (Heat shock protein 70kD%2C C-terminal domain);gene_ontology_id=GO:0000166, GO:0005524, GO:0006457, GO:0016020, GO:0016021, GO:0051082;best_blast_hit_tair=AT5G49910.1 chloroplast heat shock protein 70-2;best_blast_hit_sprot=sp|Q02028|HSP7S_PEA Stromal 70 kDa heat shock-related protein, chloroplastic;best_blast_hit_trembl_plants=tr|I1MJU7|I1MJU7_SOYBN Uncharacterized protein LjG1.1_chr6 PGSB exon 67672976 67673386 . - . , Chaperone DnaK;interpro_id=IPR013126 (Heat shock protein 70 family);gene_ontology_id=GO:0000166, GO:0005524, GO:0006457, GO:0016020, GO:0016021, GO:0051082;best_blast_hit_tair=AT4G24280.1 chloroplast heat shock protein 70-1;best_blast_hit_sprot=sp|Q02028|HSP7S_PEA Stromal 70 kDa heat shock-related protein, chloroplastic;best_blast_hit_trembl_plants=tr|Q1SKX2|Q1SKX2_MEDTR 70 kDa heat shock protein LjG1.1_chr6 PGSB exon 67674392 67674494 . - . , Protein kinase;interpro_id=IPR011009 (Protein kinase-like domain);gene_ontology_id=GO:0000166, GO:0004672, GO:0004674, GO:0005524, GO:0006468, GO:0016301, GO:0016310;best_blast_hit_tair=AT1G09840.1 shaggy-like protein kinase 41;best_blast_hit_sprot=sp|Q39019|KSG10_ARATH Shaggy-related protein kinase kappa;best_blast_hit_trembl_plants=tr|V4T0F2|V4T0F2_9ROSI Uncharacterized protein LjG1.1_chr6 PGSB three_prime_UTR 67676415 67676822 . - . , Protein kinase;interpro_id=IPR011009 (Protein kinase-like domain);gene_ontology_id=GO:0000166, GO:0004672, GO:0004674, GO:0005524, GO:0006468, GO:0016301, GO:0016310;best_blast_hit_tair=AT1G09840.1 shaggy-like protein kinase 41;best_blast_hit_sprot=sp|Q39019|KSG10_ARATH Shaggy-related protein kinase kappa;best_blast_hit_trembl_plants=tr|Q1SL21|Q1SL21_MEDTR Protein kinase LjG1.1_chr6 PGSB exon 67676823 67676911 . - . , Protein kinase;interpro_id=IPR011009 (Protein kinase-like domain);gene_ontology_id=GO:0000166, GO:0004672, GO:0004674, GO:0005524, GO:0006468, GO:0016301, GO:0016310;best_blast_hit_tair=AT1G09840.1 shaggy-like protein kinase 41;best_blast_hit_sprot=sp|Q39019|KSG10_ARATH Shaggy-related protein kinase kappa;best_blast_hit_trembl_plants=tr|I1LTB4|I1LTB4_SOYBN Uncharacterized protein LjG1.1_chr6 PGSB exon 67677434 67677630 . - .	Chaperone DnaK; TAIR: AT5G49910.1 chloroplast heat shock protein 70-2; Swiss-Prot: sp|Q02028|HSP7S_PEA Stromal 70 kDa heat shock-related protein, chloroplastic; TrEMBL-Plants: tr|I1MJU7|I1MJU7_SOYBN Uncharacterized protein; Found in the gene: LotjaGi6g1v0364700, Protein kinase; TAIR: AT1G09840.1 shaggy-like protein kinase 41; Swiss-Prot: sp|Q39019|KSG10_ARATH Shaggy-related protein kinase kappa; TrEMBL-Plants: tr|I1LTB4|I1LTB4_SOYBN Uncharacterized protein; Found in the gene: LotjaGi6g1v0364700, Protein kinase; TAIR: AT1G09840.1 shaggy-like protein kinase 41; Swiss-Prot: sp|Q39019|KSG10_ARATH Shaggy-related protein kinase kappa; TrEMBL-Plants: tr|Q1SL21|Q1SL21_MEDTR Protein kinase; Found in the gene: LotjaGi6g1v0364700, Protein kinase; TAIR: AT1G09840.1 shaggy-like protein kinase 41; Swiss-Prot: sp|Q39019|KSG10_ARATH Shaggy-related protein kinase kappa; TrEMBL-Plants: tr|V4T0F2|V4T0F2_9ROSI Uncharacterized protein; Found in the gene: LotjaGi6g1v0364700	HSP70, PF00012.26
LotjaGi6g1v0364700.3.nasc001	LotjaGi6g1v0364700	LotjaGi6g1v0364700	LotjaGi6g1v0364700.3.nasc001.p1																						TRUE	0.98633	1172	192	0.41812	9.81513	1	0.985398	coding	LjG1.1_chr6	67672976	67676414	3439	-		GO:0000166, GO:0004672, GO:0004674, GO:0005524, GO:0006457, GO:0006468, GO:0016020, GO:0016021, GO:0016301, GO:0016310, GO:0051082	Chaperone DnaK;interpro_id=IPR013126 (Heat shock protein 70 family), IPR029047 (Heat shock protein 70kD%2C peptide-binding domain), IPR029048 (Heat shock protein 70kD%2C C-terminal domain);gene_ontology_id=GO:0000166, GO:0005524, GO:0006457, GO:0016020, GO:0016021, GO:0051082;best_blast_hit_tair=AT5G49910.1 chloroplast heat shock protein 70-2;best_blast_hit_sprot=sp|Q02028|HSP7S_PEA Stromal 70 kDa heat shock-related protein, chloroplastic;best_blast_hit_trembl_plants=tr|I1MJU7|I1MJU7_SOYBN Uncharacterized protein LjG1.1_chr6 PGSB exon 67672976 67673386 . - . , Chaperone DnaK;interpro_id=IPR013126 (Heat shock protein 70 family);gene_ontology_id=GO:0000166, GO:0005524, GO:0006457, GO:0016020, GO:0016021, GO:0051082;best_blast_hit_tair=AT4G24280.1 chloroplast heat shock protein 70-1;best_blast_hit_sprot=sp|Q02028|HSP7S_PEA Stromal 70 kDa heat shock-related protein, chloroplastic;best_blast_hit_trembl_plants=tr|Q1SKX2|Q1SKX2_MEDTR 70 kDa heat shock protein LjG1.1_chr6 PGSB exon 67674392 67674494 . - . , Protein kinase;interpro_id=IPR011009 (Protein kinase-like domain);gene_ontology_id=GO:0000166, GO:0004672, GO:0004674, GO:0005524, GO:0006468, GO:0016301, GO:0016310;best_blast_hit_tair=AT1G09840.1 shaggy-like protein kinase 41;best_blast_hit_sprot=sp|Q39019|KSG10_ARATH Shaggy-related protein kinase kappa;best_blast_hit_trembl_plants=tr|V4T0F2|V4T0F2_9ROSI Uncharacterized protein LjG1.1_chr6 PGSB three_prime_UTR 67676415 67676822 . - . , Protein kinase;interpro_id=IPR011009 (Protein kinase-like domain);gene_ontology_id=GO:0000166, GO:0004672, GO:0004674, GO:0005524, GO:0006468, GO:0016301, GO:0016310;best_blast_hit_tair=AT1G09840.1 shaggy-like protein kinase 41;best_blast_hit_sprot=sp|Q39019|KSG10_ARATH Shaggy-related protein kinase kappa;best_blast_hit_trembl_plants=tr|Q1SL21|Q1SL21_MEDTR Protein kinase LjG1.1_chr6 PGSB exon 67676823 67676911 . - . , Protein kinase;interpro_id=IPR011009 (Protein kinase-like domain);gene_ontology_id=GO:0000166, GO:0004672, GO:0004674, GO:0005524, GO:0006468, GO:0016301, GO:0016310;best_blast_hit_tair=AT1G09840.1 shaggy-like protein kinase 41;best_blast_hit_sprot=sp|Q39019|KSG10_ARATH Shaggy-related protein kinase kappa;best_blast_hit_trembl_plants=tr|I1LTB4|I1LTB4_SOYBN Uncharacterized protein LjG1.1_chr6 PGSB exon 67677434 67677630 . - .	Chaperone DnaK; TAIR: AT5G49910.1 chloroplast heat shock protein 70-2; Swiss-Prot: sp|Q02028|HSP7S_PEA Stromal 70 kDa heat shock-related protein, chloroplastic; TrEMBL-Plants: tr|I1MJU7|I1MJU7_SOYBN Uncharacterized protein; Found in the gene: LotjaGi6g1v0364700, Protein kinase; TAIR: AT1G09840.1 shaggy-like protein kinase 41; Swiss-Prot: sp|Q39019|KSG10_ARATH Shaggy-related protein kinase kappa; TrEMBL-Plants: tr|I1LTB4|I1LTB4_SOYBN Uncharacterized protein; Found in the gene: LotjaGi6g1v0364700, Protein kinase; TAIR: AT1G09840.1 shaggy-like protein kinase 41; Swiss-Prot: sp|Q39019|KSG10_ARATH Shaggy-related protein kinase kappa; TrEMBL-Plants: tr|Q1SL21|Q1SL21_MEDTR Protein kinase; Found in the gene: LotjaGi6g1v0364700, Protein kinase; TAIR: AT1G09840.1 shaggy-like protein kinase 41; Swiss-Prot: sp|Q39019|KSG10_ARATH Shaggy-related protein kinase kappa; TrEMBL-Plants: tr|V4T0F2|V4T0F2_9ROSI Uncharacterized protein; Found in the gene: LotjaGi6g1v0364700	HSP70, PF00012.26
LotjaGi6g1v0364700.3.nasc002	LotjaGi6g1v0364700	LotjaGi6g1v0364700	LotjaGi6g1v0364700.3.nasc002.p1																						TRUE	0.99949	1399	281	0.4127	9.57415	1	0.999835	coding	LjG1.1_chr6	67672976	67676414	3439	-		GO:0000166, GO:0004672, GO:0004674, GO:0005524, GO:0006457, GO:0006468, GO:0016020, GO:0016021, GO:0016301, GO:0016310, GO:0051082	Chaperone DnaK;interpro_id=IPR013126 (Heat shock protein 70 family), IPR029047 (Heat shock protein 70kD%2C peptide-binding domain), IPR029048 (Heat shock protein 70kD%2C C-terminal domain);gene_ontology_id=GO:0000166, GO:0005524, GO:0006457, GO:0016020, GO:0016021, GO:0051082;best_blast_hit_tair=AT5G49910.1 chloroplast heat shock protein 70-2;best_blast_hit_sprot=sp|Q02028|HSP7S_PEA Stromal 70 kDa heat shock-related protein, chloroplastic;best_blast_hit_trembl_plants=tr|I1MJU7|I1MJU7_SOYBN Uncharacterized protein LjG1.1_chr6 PGSB exon 67672976 67673386 . - . , Chaperone DnaK;interpro_id=IPR013126 (Heat shock protein 70 family);gene_ontology_id=GO:0000166, GO:0005524, GO:0006457, GO:0016020, GO:0016021, GO:0051082;best_blast_hit_tair=AT4G24280.1 chloroplast heat shock protein 70-1;best_blast_hit_sprot=sp|Q02028|HSP7S_PEA Stromal 70 kDa heat shock-related protein, chloroplastic;best_blast_hit_trembl_plants=tr|Q1SKX2|Q1SKX2_MEDTR 70 kDa heat shock protein LjG1.1_chr6 PGSB exon 67674392 67674494 . - . , Protein kinase;interpro_id=IPR011009 (Protein kinase-like domain);gene_ontology_id=GO:0000166, GO:0004672, GO:0004674, GO:0005524, GO:0006468, GO:0016301, GO:0016310;best_blast_hit_tair=AT1G09840.1 shaggy-like protein kinase 41;best_blast_hit_sprot=sp|Q39019|KSG10_ARATH Shaggy-related protein kinase kappa;best_blast_hit_trembl_plants=tr|V4T0F2|V4T0F2_9ROSI Uncharacterized protein LjG1.1_chr6 PGSB three_prime_UTR 67676415 67676822 . - . , Protein kinase;interpro_id=IPR011009 (Protein kinase-like domain);gene_ontology_id=GO:0000166, GO:0004672, GO:0004674, GO:0005524, GO:0006468, GO:0016301, GO:0016310;best_blast_hit_tair=AT1G09840.1 shaggy-like protein kinase 41;best_blast_hit_sprot=sp|Q39019|KSG10_ARATH Shaggy-related protein kinase kappa;best_blast_hit_trembl_plants=tr|Q1SL21|Q1SL21_MEDTR Protein kinase LjG1.1_chr6 PGSB exon 67676823 67676911 . - . , Protein kinase;interpro_id=IPR011009 (Protein kinase-like domain);gene_ontology_id=GO:0000166, GO:0004672, GO:0004674, GO:0005524, GO:0006468, GO:0016301, GO:0016310;best_blast_hit_tair=AT1G09840.1 shaggy-like protein kinase 41;best_blast_hit_sprot=sp|Q39019|KSG10_ARATH Shaggy-related protein kinase kappa;best_blast_hit_trembl_plants=tr|I1LTB4|I1LTB4_SOYBN Uncharacterized protein LjG1.1_chr6 PGSB exon 67677434 67677630 . - .	Chaperone DnaK; TAIR: AT5G49910.1 chloroplast heat shock protein 70-2; Swiss-Prot: sp|Q02028|HSP7S_PEA Stromal 70 kDa heat shock-related protein, chloroplastic; TrEMBL-Plants: tr|I1MJU7|I1MJU7_SOYBN Uncharacterized protein; Found in the gene: LotjaGi6g1v0364700, Protein kinase; TAIR: AT1G09840.1 shaggy-like protein kinase 41; Swiss-Prot: sp|Q39019|KSG10_ARATH Shaggy-related protein kinase kappa; TrEMBL-Plants: tr|I1LTB4|I1LTB4_SOYBN Uncharacterized protein; Found in the gene: LotjaGi6g1v0364700, Protein kinase; TAIR: AT1G09840.1 shaggy-like protein kinase 41; Swiss-Prot: sp|Q39019|KSG10_ARATH Shaggy-related protein kinase kappa; TrEMBL-Plants: tr|Q1SL21|Q1SL21_MEDTR Protein kinase; Found in the gene: LotjaGi6g1v0364700, Protein kinase; TAIR: AT1G09840.1 shaggy-like protein kinase 41; Swiss-Prot: sp|Q39019|KSG10_ARATH Shaggy-related protein kinase kappa; TrEMBL-Plants: tr|V4T0F2|V4T0F2_9ROSI Uncharacterized protein; Found in the gene: LotjaGi6g1v0364700	HSP70, PF00012.26
LotjaGi6g1v0364700.3.nasc003	LotjaGi6g1v0364700	LotjaGi6g1v0364700	LotjaGi6g1v0364700.3.nasc003.p1																						TRUE	0.99931	1489	298	0.44749	9.09554	1	0.999988	coding	LjG1.1_chr6	67672976	67676414	3439	-		GO:0000166, GO:0004672, GO:0004674, GO:0005524, GO:0006457, GO:0006468, GO:0016020, GO:0016021, GO:0016301, GO:0016310, GO:0051082	Chaperone DnaK;interpro_id=IPR013126 (Heat shock protein 70 family), IPR029047 (Heat shock protein 70kD%2C peptide-binding domain), IPR029048 (Heat shock protein 70kD%2C C-terminal domain);gene_ontology_id=GO:0000166, GO:0005524, GO:0006457, GO:0016020, GO:0016021, GO:0051082;best_blast_hit_tair=AT5G49910.1 chloroplast heat shock protein 70-2;best_blast_hit_sprot=sp|Q02028|HSP7S_PEA Stromal 70 kDa heat shock-related protein, chloroplastic;best_blast_hit_trembl_plants=tr|I1MJU7|I1MJU7_SOYBN Uncharacterized protein LjG1.1_chr6 PGSB exon 67672976 67673386 . - . , Chaperone DnaK;interpro_id=IPR013126 (Heat shock protein 70 family);gene_ontology_id=GO:0000166, GO:0005524, GO:0006457, GO:0016020, GO:0016021, GO:0051082;best_blast_hit_tair=AT4G24280.1 chloroplast heat shock protein 70-1;best_blast_hit_sprot=sp|Q02028|HSP7S_PEA Stromal 70 kDa heat shock-related protein, chloroplastic;best_blast_hit_trembl_plants=tr|Q1SKX2|Q1SKX2_MEDTR 70 kDa heat shock protein LjG1.1_chr6 PGSB exon 67674392 67674494 . - . , Protein kinase;interpro_id=IPR011009 (Protein kinase-like domain);gene_ontology_id=GO:0000166, GO:0004672, GO:0004674, GO:0005524, GO:0006468, GO:0016301, GO:0016310;best_blast_hit_tair=AT1G09840.1 shaggy-like protein kinase 41;best_blast_hit_sprot=sp|Q39019|KSG10_ARATH Shaggy-related protein kinase kappa;best_blast_hit_trembl_plants=tr|V4T0F2|V4T0F2_9ROSI Uncharacterized protein LjG1.1_chr6 PGSB three_prime_UTR 67676415 67676822 . - . , Protein kinase;interpro_id=IPR011009 (Protein kinase-like domain);gene_ontology_id=GO:0000166, GO:0004672, GO:0004674, GO:0005524, GO:0006468, GO:0016301, GO:0016310;best_blast_hit_tair=AT1G09840.1 shaggy-like protein kinase 41;best_blast_hit_sprot=sp|Q39019|KSG10_ARATH Shaggy-related protein kinase kappa;best_blast_hit_trembl_plants=tr|Q1SL21|Q1SL21_MEDTR Protein kinase LjG1.1_chr6 PGSB exon 67676823 67676911 . - . , Protein kinase;interpro_id=IPR011009 (Protein kinase-like domain);gene_ontology_id=GO:0000166, GO:0004672, GO:0004674, GO:0005524, GO:0006468, GO:0016301, GO:0016310;best_blast_hit_tair=AT1G09840.1 shaggy-like protein kinase 41;best_blast_hit_sprot=sp|Q39019|KSG10_ARATH Shaggy-related protein kinase kappa;best_blast_hit_trembl_plants=tr|I1LTB4|I1LTB4_SOYBN Uncharacterized protein LjG1.1_chr6 PGSB exon 67677434 67677630 . - .	Chaperone DnaK; TAIR: AT5G49910.1 chloroplast heat shock protein 70-2; Swiss-Prot: sp|Q02028|HSP7S_PEA Stromal 70 kDa heat shock-related protein, chloroplastic; TrEMBL-Plants: tr|I1MJU7|I1MJU7_SOYBN Uncharacterized protein; Found in the gene: LotjaGi6g1v0364700, Protein kinase; TAIR: AT1G09840.1 shaggy-like protein kinase 41; Swiss-Prot: sp|Q39019|KSG10_ARATH Shaggy-related protein kinase kappa; TrEMBL-Plants: tr|I1LTB4|I1LTB4_SOYBN Uncharacterized protein; Found in the gene: LotjaGi6g1v0364700, Protein kinase; TAIR: AT1G09840.1 shaggy-like protein kinase 41; Swiss-Prot: sp|Q39019|KSG10_ARATH Shaggy-related protein kinase kappa; TrEMBL-Plants: tr|Q1SL21|Q1SL21_MEDTR Protein kinase; Found in the gene: LotjaGi6g1v0364700, Protein kinase; TAIR: AT1G09840.1 shaggy-like protein kinase 41; Swiss-Prot: sp|Q39019|KSG10_ARATH Shaggy-related protein kinase kappa; TrEMBL-Plants: tr|V4T0F2|V4T0F2_9ROSI Uncharacterized protein; Found in the gene: LotjaGi6g1v0364700	HSP70, PF00012.26
LotjaGi6g1v0364700.3.nasc004	LotjaGi6g1v0364700	LotjaGi6g1v0364700	LotjaGi6g1v0364700.3.nasc004.p1																						TRUE	0.99901	1641	344	0.45257	8.99942	1	0.999999	coding	LjG1.1_chr6	67672976	67676414	3439	-		GO:0000166, GO:0004672, GO:0004674, GO:0005524, GO:0006457, GO:0006468, GO:0016020, GO:0016021, GO:0016301, GO:0016310, GO:0051082	Chaperone DnaK;interpro_id=IPR013126 (Heat shock protein 70 family), IPR029047 (Heat shock protein 70kD%2C peptide-binding domain), IPR029048 (Heat shock protein 70kD%2C C-terminal domain);gene_ontology_id=GO:0000166, GO:0005524, GO:0006457, GO:0016020, GO:0016021, GO:0051082;best_blast_hit_tair=AT5G49910.1 chloroplast heat shock protein 70-2;best_blast_hit_sprot=sp|Q02028|HSP7S_PEA Stromal 70 kDa heat shock-related protein, chloroplastic;best_blast_hit_trembl_plants=tr|I1MJU7|I1MJU7_SOYBN Uncharacterized protein LjG1.1_chr6 PGSB exon 67672976 67673386 . - . , Chaperone DnaK;interpro_id=IPR013126 (Heat shock protein 70 family);gene_ontology_id=GO:0000166, GO:0005524, GO:0006457, GO:0016020, GO:0016021, GO:0051082;best_blast_hit_tair=AT4G24280.1 chloroplast heat shock protein 70-1;best_blast_hit_sprot=sp|Q02028|HSP7S_PEA Stromal 70 kDa heat shock-related protein, chloroplastic;best_blast_hit_trembl_plants=tr|Q1SKX2|Q1SKX2_MEDTR 70 kDa heat shock protein LjG1.1_chr6 PGSB exon 67674392 67674494 . - . , Protein kinase;interpro_id=IPR011009 (Protein kinase-like domain);gene_ontology_id=GO:0000166, GO:0004672, GO:0004674, GO:0005524, GO:0006468, GO:0016301, GO:0016310;best_blast_hit_tair=AT1G09840.1 shaggy-like protein kinase 41;best_blast_hit_sprot=sp|Q39019|KSG10_ARATH Shaggy-related protein kinase kappa;best_blast_hit_trembl_plants=tr|V4T0F2|V4T0F2_9ROSI Uncharacterized protein LjG1.1_chr6 PGSB three_prime_UTR 67676415 67676822 . - . , Protein kinase;interpro_id=IPR011009 (Protein kinase-like domain);gene_ontology_id=GO:0000166, GO:0004672, GO:0004674, GO:0005524, GO:0006468, GO:0016301, GO:0016310;best_blast_hit_tair=AT1G09840.1 shaggy-like protein kinase 41;best_blast_hit_sprot=sp|Q39019|KSG10_ARATH Shaggy-related protein kinase kappa;best_blast_hit_trembl_plants=tr|Q1SL21|Q1SL21_MEDTR Protein kinase LjG1.1_chr6 PGSB exon 67676823 67676911 . - . , Protein kinase;interpro_id=IPR011009 (Protein kinase-like domain);gene_ontology_id=GO:0000166, GO:0004672, GO:0004674, GO:0005524, GO:0006468, GO:0016301, GO:0016310;best_blast_hit_tair=AT1G09840.1 shaggy-like protein kinase 41;best_blast_hit_sprot=sp|Q39019|KSG10_ARATH Shaggy-related protein kinase kappa;best_blast_hit_trembl_plants=tr|I1LTB4|I1LTB4_SOYBN Uncharacterized protein LjG1.1_chr6 PGSB exon 67677434 67677630 . - .	Chaperone DnaK; TAIR: AT5G49910.1 chloroplast heat shock protein 70-2; Swiss-Prot: sp|Q02028|HSP7S_PEA Stromal 70 kDa heat shock-related protein, chloroplastic; TrEMBL-Plants: tr|I1MJU7|I1MJU7_SOYBN Uncharacterized protein; Found in the gene: LotjaGi6g1v0364700, Protein kinase; TAIR: AT1G09840.1 shaggy-like protein kinase 41; Swiss-Prot: sp|Q39019|KSG10_ARATH Shaggy-related protein kinase kappa; TrEMBL-Plants: tr|I1LTB4|I1LTB4_SOYBN Uncharacterized protein; Found in the gene: LotjaGi6g1v0364700, Protein kinase; TAIR: AT1G09840.1 shaggy-like protein kinase 41; Swiss-Prot: sp|Q39019|KSG10_ARATH Shaggy-related protein kinase kappa; TrEMBL-Plants: tr|Q1SL21|Q1SL21_MEDTR Protein kinase; Found in the gene: LotjaGi6g1v0364700, Protein kinase; TAIR: AT1G09840.1 shaggy-like protein kinase 41; Swiss-Prot: sp|Q39019|KSG10_ARATH Shaggy-related protein kinase kappa; TrEMBL-Plants: tr|V4T0F2|V4T0F2_9ROSI Uncharacterized protein; Found in the gene: LotjaGi6g1v0364700	HSP70, PF00012.26
LotjaGi6g1v0364700.3.nasc005	LotjaGi6g1v0364700	LotjaGi6g1v0364700	LotjaGi6g1v0364700.3.nasc005.p1	PF00012.26	arCOG03060	Q02028	Hsp70 protein	Heat shock 70 kDa protein	sp|Q02028|HSP7S_PEA Stromal 70 kDa heat shock-related protein, chloroplastic OS=Pisum sativum OX=3888 GN=HSP70 PE=2 SV=1	7.854E-63	3.155E-117	2.838E-204	45.400	62.600	82.400	220	382	634	105	62	2	371	371	371	TRUE	0.99878	1795	372	0.45772	8.27137	1	1	coding	LjG1.1_chr6	67672976	67676414	3439	-		GO:0000166, GO:0004672, GO:0004674, GO:0005524, GO:0006457, GO:0006468, GO:0016020, GO:0016021, GO:0016301, GO:0016310, GO:0051082	Chaperone DnaK;interpro_id=IPR013126 (Heat shock protein 70 family), IPR029047 (Heat shock protein 70kD%2C peptide-binding domain), IPR029048 (Heat shock protein 70kD%2C C-terminal domain);gene_ontology_id=GO:0000166, GO:0005524, GO:0006457, GO:0016020, GO:0016021, GO:0051082;best_blast_hit_tair=AT5G49910.1 chloroplast heat shock protein 70-2;best_blast_hit_sprot=sp|Q02028|HSP7S_PEA Stromal 70 kDa heat shock-related protein, chloroplastic;best_blast_hit_trembl_plants=tr|I1MJU7|I1MJU7_SOYBN Uncharacterized protein LjG1.1_chr6 PGSB exon 67672976 67673386 . - . , Chaperone DnaK;interpro_id=IPR013126 (Heat shock protein 70 family);gene_ontology_id=GO:0000166, GO:0005524, GO:0006457, GO:0016020, GO:0016021, GO:0051082;best_blast_hit_tair=AT4G24280.1 chloroplast heat shock protein 70-1;best_blast_hit_sprot=sp|Q02028|HSP7S_PEA Stromal 70 kDa heat shock-related protein, chloroplastic;best_blast_hit_trembl_plants=tr|Q1SKX2|Q1SKX2_MEDTR 70 kDa heat shock protein LjG1.1_chr6 PGSB exon 67674392 67674494 . - . , Protein kinase;interpro_id=IPR011009 (Protein kinase-like domain);gene_ontology_id=GO:0000166, GO:0004672, GO:0004674, GO:0005524, GO:0006468, GO:0016301, GO:0016310;best_blast_hit_tair=AT1G09840.1 shaggy-like protein kinase 41;best_blast_hit_sprot=sp|Q39019|KSG10_ARATH Shaggy-related protein kinase kappa;best_blast_hit_trembl_plants=tr|V4T0F2|V4T0F2_9ROSI Uncharacterized protein LjG1.1_chr6 PGSB three_prime_UTR 67676415 67676822 . - . , Protein kinase;interpro_id=IPR011009 (Protein kinase-like domain);gene_ontology_id=GO:0000166, GO:0004672, GO:0004674, GO:0005524, GO:0006468, GO:0016301, GO:0016310;best_blast_hit_tair=AT1G09840.1 shaggy-like protein kinase 41;best_blast_hit_sprot=sp|Q39019|KSG10_ARATH Shaggy-related protein kinase kappa;best_blast_hit_trembl_plants=tr|Q1SL21|Q1SL21_MEDTR Protein kinase LjG1.1_chr6 PGSB exon 67676823 67676911 . - . , Protein kinase;interpro_id=IPR011009 (Protein kinase-like domain);gene_ontology_id=GO:0000166, GO:0004672, GO:0004674, GO:0005524, GO:0006468, GO:0016301, GO:0016310;best_blast_hit_tair=AT1G09840.1 shaggy-like protein kinase 41;best_blast_hit_sprot=sp|Q39019|KSG10_ARATH Shaggy-related protein kinase kappa;best_blast_hit_trembl_plants=tr|I1LTB4|I1LTB4_SOYBN Uncharacterized protein LjG1.1_chr6 PGSB exon 67677434 67677630 . - .	Chaperone DnaK; TAIR: AT5G49910.1 chloroplast heat shock protein 70-2; Swiss-Prot: sp|Q02028|HSP7S_PEA Stromal 70 kDa heat shock-related protein, chloroplastic; TrEMBL-Plants: tr|I1MJU7|I1MJU7_SOYBN Uncharacterized protein; Found in the gene: LotjaGi6g1v0364700, Protein kinase; TAIR: AT1G09840.1 shaggy-like protein kinase 41; Swiss-Prot: sp|Q39019|KSG10_ARATH Shaggy-related protein kinase kappa; TrEMBL-Plants: tr|I1LTB4|I1LTB4_SOYBN Uncharacterized protein; Found in the gene: LotjaGi6g1v0364700, Protein kinase; TAIR: AT1G09840.1 shaggy-like protein kinase 41; Swiss-Prot: sp|Q39019|KSG10_ARATH Shaggy-related protein kinase kappa; TrEMBL-Plants: tr|Q1SL21|Q1SL21_MEDTR Protein kinase; Found in the gene: LotjaGi6g1v0364700, Protein kinase; TAIR: AT1G09840.1 shaggy-like protein kinase 41; Swiss-Prot: sp|Q39019|KSG10_ARATH Shaggy-related protein kinase kappa; TrEMBL-Plants: tr|V4T0F2|V4T0F2_9ROSI Uncharacterized protein; Found in the gene: LotjaGi6g1v0364700	HSP70, PF00012.26
LotjaGi6g1v0364700.3.nasc006	LotjaGi6g1v0364700	LotjaGi6g1v0364700	LotjaGi6g1v0364700.3.nasc006.p1																						TRUE	0.99852	2000	444	0.47095	6.98929	1	1	coding	LjG1.1_chr6	67672976	67676414	3439	-		GO:0000166, GO:0004672, GO:0004674, GO:0005524, GO:0006457, GO:0006468, GO:0016020, GO:0016021, GO:0016301, GO:0016310, GO:0051082	Chaperone DnaK;interpro_id=IPR013126 (Heat shock protein 70 family), IPR029047 (Heat shock protein 70kD%2C peptide-binding domain), IPR029048 (Heat shock protein 70kD%2C C-terminal domain);gene_ontology_id=GO:0000166, GO:0005524, GO:0006457, GO:0016020, GO:0016021, GO:0051082;best_blast_hit_tair=AT5G49910.1 chloroplast heat shock protein 70-2;best_blast_hit_sprot=sp|Q02028|HSP7S_PEA Stromal 70 kDa heat shock-related protein, chloroplastic;best_blast_hit_trembl_plants=tr|I1MJU7|I1MJU7_SOYBN Uncharacterized protein LjG1.1_chr6 PGSB exon 67672976 67673386 . - . , Chaperone DnaK;interpro_id=IPR013126 (Heat shock protein 70 family);gene_ontology_id=GO:0000166, GO:0005524, GO:0006457, GO:0016020, GO:0016021, GO:0051082;best_blast_hit_tair=AT4G24280.1 chloroplast heat shock protein 70-1;best_blast_hit_sprot=sp|Q02028|HSP7S_PEA Stromal 70 kDa heat shock-related protein, chloroplastic;best_blast_hit_trembl_plants=tr|Q1SKX2|Q1SKX2_MEDTR 70 kDa heat shock protein LjG1.1_chr6 PGSB exon 67674392 67674494 . - . , Protein kinase;interpro_id=IPR011009 (Protein kinase-like domain);gene_ontology_id=GO:0000166, GO:0004672, GO:0004674, GO:0005524, GO:0006468, GO:0016301, GO:0016310;best_blast_hit_tair=AT1G09840.1 shaggy-like protein kinase 41;best_blast_hit_sprot=sp|Q39019|KSG10_ARATH Shaggy-related protein kinase kappa;best_blast_hit_trembl_plants=tr|V4T0F2|V4T0F2_9ROSI Uncharacterized protein LjG1.1_chr6 PGSB three_prime_UTR 67676415 67676822 . - . , Protein kinase;interpro_id=IPR011009 (Protein kinase-like domain);gene_ontology_id=GO:0000166, GO:0004672, GO:0004674, GO:0005524, GO:0006468, GO:0016301, GO:0016310;best_blast_hit_tair=AT1G09840.1 shaggy-like protein kinase 41;best_blast_hit_sprot=sp|Q39019|KSG10_ARATH Shaggy-related protein kinase kappa;best_blast_hit_trembl_plants=tr|Q1SL21|Q1SL21_MEDTR Protein kinase LjG1.1_chr6 PGSB exon 67676823 67676911 . - . , Protein kinase;interpro_id=IPR011009 (Protein kinase-like domain);gene_ontology_id=GO:0000166, GO:0004672, GO:0004674, GO:0005524, GO:0006468, GO:0016301, GO:0016310;best_blast_hit_tair=AT1G09840.1 shaggy-like protein kinase 41;best_blast_hit_sprot=sp|Q39019|KSG10_ARATH Shaggy-related protein kinase kappa;best_blast_hit_trembl_plants=tr|I1LTB4|I1LTB4_SOYBN Uncharacterized protein LjG1.1_chr6 PGSB exon 67677434 67677630 . - .	Chaperone DnaK; TAIR: AT5G49910.1 chloroplast heat shock protein 70-2; Swiss-Prot: sp|Q02028|HSP7S_PEA Stromal 70 kDa heat shock-related protein, chloroplastic; TrEMBL-Plants: tr|I1MJU7|I1MJU7_SOYBN Uncharacterized protein; Found in the gene: LotjaGi6g1v0364700, Protein kinase; TAIR: AT1G09840.1 shaggy-like protein kinase 41; Swiss-Prot: sp|Q39019|KSG10_ARATH Shaggy-related protein kinase kappa; TrEMBL-Plants: tr|I1LTB4|I1LTB4_SOYBN Uncharacterized protein; Found in the gene: LotjaGi6g1v0364700, Protein kinase; TAIR: AT1G09840.1 shaggy-like protein kinase 41; Swiss-Prot: sp|Q39019|KSG10_ARATH Shaggy-related protein kinase kappa; TrEMBL-Plants: tr|Q1SL21|Q1SL21_MEDTR Protein kinase; Found in the gene: LotjaGi6g1v0364700, Protein kinase; TAIR: AT1G09840.1 shaggy-like protein kinase 41; Swiss-Prot: sp|Q39019|KSG10_ARATH Shaggy-related protein kinase kappa; TrEMBL-Plants: tr|V4T0F2|V4T0F2_9ROSI Uncharacterized protein; Found in the gene: LotjaGi6g1v0364700	HSP70, PF00012.26
LotjaGi6g1v0364700.3.nasc007	LotjaGi6g1v0364700	LotjaGi6g1v0364700																									2324	598	0.46075	6.19576	-1	0.996386	coding	LjG1.1_chr6	67672976	67676414	3439	-		GO:0000166, GO:0004672, GO:0004674, GO:0005524, GO:0006457, GO:0006468, GO:0016020, GO:0016021, GO:0016301, GO:0016310, GO:0051082	Chaperone DnaK;interpro_id=IPR013126 (Heat shock protein 70 family), IPR029047 (Heat shock protein 70kD%2C peptide-binding domain), IPR029048 (Heat shock protein 70kD%2C C-terminal domain);gene_ontology_id=GO:0000166, GO:0005524, GO:0006457, GO:0016020, GO:0016021, GO:0051082;best_blast_hit_tair=AT5G49910.1 chloroplast heat shock protein 70-2;best_blast_hit_sprot=sp|Q02028|HSP7S_PEA Stromal 70 kDa heat shock-related protein, chloroplastic;best_blast_hit_trembl_plants=tr|I1MJU7|I1MJU7_SOYBN Uncharacterized protein LjG1.1_chr6 PGSB exon 67672976 67673386 . - . , Chaperone DnaK;interpro_id=IPR013126 (Heat shock protein 70 family);gene_ontology_id=GO:0000166, GO:0005524, GO:0006457, GO:0016020, GO:0016021, GO:0051082;best_blast_hit_tair=AT4G24280.1 chloroplast heat shock protein 70-1;best_blast_hit_sprot=sp|Q02028|HSP7S_PEA Stromal 70 kDa heat shock-related protein, chloroplastic;best_blast_hit_trembl_plants=tr|Q1SKX2|Q1SKX2_MEDTR 70 kDa heat shock protein LjG1.1_chr6 PGSB exon 67674392 67674494 . - . , Protein kinase;interpro_id=IPR011009 (Protein kinase-like domain);gene_ontology_id=GO:0000166, GO:0004672, GO:0004674, GO:0005524, GO:0006468, GO:0016301, GO:0016310;best_blast_hit_tair=AT1G09840.1 shaggy-like protein kinase 41;best_blast_hit_sprot=sp|Q39019|KSG10_ARATH Shaggy-related protein kinase kappa;best_blast_hit_trembl_plants=tr|V4T0F2|V4T0F2_9ROSI Uncharacterized protein LjG1.1_chr6 PGSB three_prime_UTR 67676415 67676822 . - . , Protein kinase;interpro_id=IPR011009 (Protein kinase-like domain);gene_ontology_id=GO:0000166, GO:0004672, GO:0004674, GO:0005524, GO:0006468, GO:0016301, GO:0016310;best_blast_hit_tair=AT1G09840.1 shaggy-like protein kinase 41;best_blast_hit_sprot=sp|Q39019|KSG10_ARATH Shaggy-related protein kinase kappa;best_blast_hit_trembl_plants=tr|Q1SL21|Q1SL21_MEDTR Protein kinase LjG1.1_chr6 PGSB exon 67676823 67676911 . - . , Protein kinase;interpro_id=IPR011009 (Protein kinase-like domain);gene_ontology_id=GO:0000166, GO:0004672, GO:0004674, GO:0005524, GO:0006468, GO:0016301, GO:0016310;best_blast_hit_tair=AT1G09840.1 shaggy-like protein kinase 41;best_blast_hit_sprot=sp|Q39019|KSG10_ARATH Shaggy-related protein kinase kappa;best_blast_hit_trembl_plants=tr|I1LTB4|I1LTB4_SOYBN Uncharacterized protein LjG1.1_chr6 PGSB exon 67677434 67677630 . - .	Chaperone DnaK; TAIR: AT5G49910.1 chloroplast heat shock protein 70-2; Swiss-Prot: sp|Q02028|HSP7S_PEA Stromal 70 kDa heat shock-related protein, chloroplastic; TrEMBL-Plants: tr|I1MJU7|I1MJU7_SOYBN Uncharacterized protein; Found in the gene: LotjaGi6g1v0364700, Protein kinase; TAIR: AT1G09840.1 shaggy-like protein kinase 41; Swiss-Prot: sp|Q39019|KSG10_ARATH Shaggy-related protein kinase kappa; TrEMBL-Plants: tr|I1LTB4|I1LTB4_SOYBN Uncharacterized protein; Found in the gene: LotjaGi6g1v0364700, Protein kinase; TAIR: AT1G09840.1 shaggy-like protein kinase 41; Swiss-Prot: sp|Q39019|KSG10_ARATH Shaggy-related protein kinase kappa; TrEMBL-Plants: tr|Q1SL21|Q1SL21_MEDTR Protein kinase; Found in the gene: LotjaGi6g1v0364700, Protein kinase; TAIR: AT1G09840.1 shaggy-like protein kinase 41; Swiss-Prot: sp|Q39019|KSG10_ARATH Shaggy-related protein kinase kappa; TrEMBL-Plants: tr|V4T0F2|V4T0F2_9ROSI Uncharacterized protein; Found in the gene: LotjaGi6g1v0364700	HSP70, PF00012.26
LotjaGi6g1v0364700.4	LotjaGi6g1v0364700	LotjaGi6g1v0364700	LotjaGi6g1v0364700.4.p1																						TRUE	0.99949	961	293	0.42139	5.25649	1	0.999998	coding	LjG1.1_chr6	67672976	67676414	3439	-		GO:0000166, GO:0004672, GO:0004674, GO:0005524, GO:0006457, GO:0006468, GO:0016020, GO:0016021, GO:0016301, GO:0016310, GO:0051082	Chaperone DnaK;interpro_id=IPR013126 (Heat shock protein 70 family), IPR029047 (Heat shock protein 70kD%2C peptide-binding domain), IPR029048 (Heat shock protein 70kD%2C C-terminal domain);gene_ontology_id=GO:0000166, GO:0005524, GO:0006457, GO:0016020, GO:0016021, GO:0051082;best_blast_hit_tair=AT5G49910.1 chloroplast heat shock protein 70-2;best_blast_hit_sprot=sp|Q02028|HSP7S_PEA Stromal 70 kDa heat shock-related protein, chloroplastic;best_blast_hit_trembl_plants=tr|I1MJU7|I1MJU7_SOYBN Uncharacterized protein LjG1.1_chr6 PGSB exon 67672976 67673386 . - . , Chaperone DnaK;interpro_id=IPR013126 (Heat shock protein 70 family);gene_ontology_id=GO:0000166, GO:0005524, GO:0006457, GO:0016020, GO:0016021, GO:0051082;best_blast_hit_tair=AT4G24280.1 chloroplast heat shock protein 70-1;best_blast_hit_sprot=sp|Q02028|HSP7S_PEA Stromal 70 kDa heat shock-related protein, chloroplastic;best_blast_hit_trembl_plants=tr|Q1SKX2|Q1SKX2_MEDTR 70 kDa heat shock protein LjG1.1_chr6 PGSB exon 67674392 67674494 . - . , Protein kinase;interpro_id=IPR011009 (Protein kinase-like domain);gene_ontology_id=GO:0000166, GO:0004672, GO:0004674, GO:0005524, GO:0006468, GO:0016301, GO:0016310;best_blast_hit_tair=AT1G09840.1 shaggy-like protein kinase 41;best_blast_hit_sprot=sp|Q39019|KSG10_ARATH Shaggy-related protein kinase kappa;best_blast_hit_trembl_plants=tr|V4T0F2|V4T0F2_9ROSI Uncharacterized protein LjG1.1_chr6 PGSB three_prime_UTR 67676415 67676822 . - . , Protein kinase;interpro_id=IPR011009 (Protein kinase-like domain);gene_ontology_id=GO:0000166, GO:0004672, GO:0004674, GO:0005524, GO:0006468, GO:0016301, GO:0016310;best_blast_hit_tair=AT1G09840.1 shaggy-like protein kinase 41;best_blast_hit_sprot=sp|Q39019|KSG10_ARATH Shaggy-related protein kinase kappa;best_blast_hit_trembl_plants=tr|Q1SL21|Q1SL21_MEDTR Protein kinase LjG1.1_chr6 PGSB exon 67676823 67676911 . - . , Protein kinase;interpro_id=IPR011009 (Protein kinase-like domain);gene_ontology_id=GO:0000166, GO:0004672, GO:0004674, GO:0005524, GO:0006468, GO:0016301, GO:0016310;best_blast_hit_tair=AT1G09840.1 shaggy-like protein kinase 41;best_blast_hit_sprot=sp|Q39019|KSG10_ARATH Shaggy-related protein kinase kappa;best_blast_hit_trembl_plants=tr|I1LTB4|I1LTB4_SOYBN Uncharacterized protein LjG1.1_chr6 PGSB exon 67677434 67677630 . - .	Chaperone DnaK; TAIR: AT5G49910.1 chloroplast heat shock protein 70-2; Swiss-Prot: sp|Q02028|HSP7S_PEA Stromal 70 kDa heat shock-related protein, chloroplastic; TrEMBL-Plants: tr|I1MJU7|I1MJU7_SOYBN Uncharacterized protein; Found in the gene: LotjaGi6g1v0364700, Protein kinase; TAIR: AT1G09840.1 shaggy-like protein kinase 41; Swiss-Prot: sp|Q39019|KSG10_ARATH Shaggy-related protein kinase kappa; TrEMBL-Plants: tr|I1LTB4|I1LTB4_SOYBN Uncharacterized protein; Found in the gene: LotjaGi6g1v0364700, Protein kinase; TAIR: AT1G09840.1 shaggy-like protein kinase 41; Swiss-Prot: sp|Q39019|KSG10_ARATH Shaggy-related protein kinase kappa; TrEMBL-Plants: tr|Q1SL21|Q1SL21_MEDTR Protein kinase; Found in the gene: LotjaGi6g1v0364700, Protein kinase; TAIR: AT1G09840.1 shaggy-like protein kinase 41; Swiss-Prot: sp|Q39019|KSG10_ARATH Shaggy-related protein kinase kappa; TrEMBL-Plants: tr|V4T0F2|V4T0F2_9ROSI Uncharacterized protein; Found in the gene: LotjaGi6g1v0364700	HSP70, PF00012.26
LotjaGi6g1v0364750.1	LotjaGi6g1v0364750	LotjaGi6g1v0364750	LotjaGi6g1v0364750.1.p1																						TRUE	0.96866	2392	445	0.43234	6.89215	1	1	coding	LjG1.1_chr6	67676415	67683920	7506	-					HSP70, PF00012.26, PF00069.31, PF03467.21, Pkinase, Smg4_UPF3
LotjaGi6g1v0364750.1.nasc001	LotjaGi6g1v0364750	LotjaGi6g1v0364750																									702	35	0.33837	11.0065	1	0.0174951	noncoding	LjG1.1_chr6	67676415	67683920	7506	-					HSP70, PF00012.26, PF00069.31, PF03467.21, Pkinase, Smg4_UPF3
LotjaGi6g1v0364750.1.nasc002	LotjaGi6g1v0364750	LotjaGi6g1v0364750																									925	71	0.37301	5.57832	1	0.0905788	noncoding	LjG1.1_chr6	67676415	67683920	7506	-					HSP70, PF00012.26, PF00069.31, PF03467.21, Pkinase, Smg4_UPF3
LotjaGi6g1v0364750.1.nasc003	LotjaGi6g1v0364750	LotjaGi6g1v0364750	LotjaGi6g1v0364750.1.nasc003.p1			Q9FVS6			sp|Q9FVS6|KSG4_ARATH Shaggy-related protein kinase delta OS=Arabidopsis thaliana OX=3702 GN=ASK4 PE=2 SV=1			4.471E-12			37.900			65			6			102	TRUE	0.96122	1057	112	0.40041	4.56806	1	0.794894	coding	LjG1.1_chr6	67676415	67683920	7506	-					HSP70, PF00012.26, PF00069.31, PF03467.21, Pkinase, Smg4_UPF3
LotjaGi6g1v0364750.1.nasc004	LotjaGi6g1v0364750	LotjaGi6g1v0364750																									1121	157	0.40496	4.82321	-1	0.112755	noncoding	LjG1.1_chr6	67676415	67683920	7506	-					HSP70, PF00012.26, PF00069.31, PF03467.21, Pkinase, Smg4_UPF3
LotjaGi6g1v0364750.1.nasc005	LotjaGi6g1v0364750	LotjaGi6g1v0364750	LotjaGi6g1v0364750.1.nasc005.p1																						TRUE	0.99695	1731	222	0.36361	5.65022	1	0.998557	coding	LjG1.1_chr6	67676415	67683920	7506	-					HSP70, PF00012.26, PF00069.31, PF03467.21, Pkinase, Smg4_UPF3
LotjaGi6g1v0364750.1.nasc006	LotjaGi6g1v0364750	LotjaGi6g1v0364750	LotjaGi6g1v0364750.1.nasc006.p1																						TRUE	0.99258	2613	250	0.37413	6.32052	1	0.999642	coding	LjG1.1_chr6	67676415	67683920	7506	-					HSP70, PF00012.26, PF00069.31, PF03467.21, Pkinase, Smg4_UPF3
LotjaGi6g1v0364750.1.nasc007	LotjaGi6g1v0364750	LotjaGi6g1v0364750	LotjaGi6g1v0364750.1.nasc007.p1		KOG0658	Q39019		protein kinase activity	sp|Q39019|KSG10_ARATH Shaggy-related protein kinase kappa OS=Arabidopsis thaliana OX=3702 GN=ASK10 PE=2 SV=2		1.578E-71	8.591E-109		69.400	67.900		244	352		86	1		259	259	TRUE	0.9893	1504	261	0.41177	7.07926	1	0.999899	coding	LjG1.1_chr6	67676415	67683920	7506	-					HSP70, PF00012.26, PF00069.31, PF03467.21, Pkinase, Smg4_UPF3
LotjaGi6g1v0364750.1.nasc008	LotjaGi6g1v0364750	LotjaGi6g1v0364750	LotjaGi6g1v0364750.1.nasc008.p1																						TRUE	0.96579	1667	307	0.43341	6.25953	1	0.999998	coding	LjG1.1_chr6	67676415	67683920	7506	-					HSP70, PF00012.26, PF00069.31, PF03467.21, Pkinase, Smg4_UPF3
LotjaGi6g1v0364750.1.nasc009	LotjaGi6g1v0364750	LotjaGi6g1v0364750	LotjaGi6g1v0364750.1.nasc009.p1																						TRUE	0.93703	2649	344	0.3899	5.68239	1	1	coding	LjG1.1_chr6	67676415	67683920	7506	-					HSP70, PF00012.26, PF00069.31, PF03467.21, Pkinase, Smg4_UPF3
LotjaGi6g1v0364750.1.nasc010	LotjaGi6g1v0364750	LotjaGi6g1v0364750	LotjaGi6g1v0364750.1.nasc010.p1																						TRUE	0.94794	2797	360	0.33953	6.42596	1	0.999996	coding	LjG1.1_chr6	67676415	67683920	7506	-					HSP70, PF00012.26, PF00069.31, PF03467.21, Pkinase, Smg4_UPF3
LotjaGi6g1v0364750.1.nasc011	LotjaGi6g1v0364750	LotjaGi6g1v0364750																									1892	414	0.41334	6.60454	-1	0.83097	coding	LjG1.1_chr6	67676415	67683920	7506	-					HSP70, PF00012.26, PF00069.31, PF03467.21, Pkinase, Smg4_UPF3
LotjaGi6g1v0364750.1.nasc012	LotjaGi6g1v0364750	LotjaGi6g1v0364750	LotjaGi6g1v0364750.1.nasc012.p1																						TRUE	0.96698	2511	431	0.40639	7.54494	1	1	coding	LjG1.1_chr6	67676415	67683920	7506	-					HSP70, PF00012.26, PF00069.31, PF03467.21, Pkinase, Smg4_UPF3
LotjaGi6g1v0364750.2	LotjaGi6g1v0364750	LotjaGi6g1v0364750	LotjaGi6g1v0364750.2.p1																						TRUE	0.94709	1250	292	0.4895	8.43525	1	0.999996	coding	LjG1.1_chr6	67676415	67683920	7506	-					HSP70, PF00012.26, PF00069.31, PF03467.21, Pkinase, Smg4_UPF3
LotjaGi6g1v0364750.2.nasc001	LotjaGi6g1v0364750	LotjaGi6g1v0364750																									332	12	0.43484	8.50011	1	0.00454898	noncoding	LjG1.1_chr6	67676415	67683920	7506	-					HSP70, PF00012.26, PF00069.31, PF03467.21, Pkinase, Smg4_UPF3
LotjaGi6g1v0364750.2.nasc002	LotjaGi6g1v0364750	LotjaGi6g1v0364750																									396	27	0.42952	10.8344	1	0.0215849	noncoding	LjG1.1_chr6	67676415	67683920	7506	-					HSP70, PF00012.26, PF00069.31, PF03467.21, Pkinase, Smg4_UPF3
LotjaGi6g1v0364750.2.nasc003	LotjaGi6g1v0364750	LotjaGi6g1v0364750																									1006	72	0.42005	7.72831	1	0.102488	noncoding	LjG1.1_chr6	67676415	67683920	7506	-					HSP70, PF00012.26, PF00069.31, PF03467.21, Pkinase, Smg4_UPF3
LotjaGi6g1v0364750.2.nasc004	LotjaGi6g1v0364750	LotjaGi6g1v0364750	LotjaGi6g1v0364750.2.nasc004.p1																						FALSE	0.25183	1888	100	0.36739	8.5139	1	0.202053	noncoding	LjG1.1_chr6	67676415	67683920	7506	-					HSP70, PF00012.26, PF00069.31, PF03467.21, Pkinase, Smg4_UPF3
LotjaGi6g1v0364750.2.nasc005	LotjaGi6g1v0364750	LotjaGi6g1v0364750	LotjaGi6g1v0364750.2.nasc005.p1																						FALSE	0.37945	779	111	0.45198	9.05879	1	0.671128	coding	LjG1.1_chr6	67676415	67683920	7506	-					HSP70, PF00012.26, PF00069.31, PF03467.21, Pkinase, Smg4_UPF3
LotjaGi6g1v0364750.2.nasc006	LotjaGi6g1v0364750	LotjaGi6g1v0364750	LotjaGi6g1v0364750.2.nasc006.p1																						FALSE	0.45242	942	157	0.49152	8.15159	1	0.981743	coding	LjG1.1_chr6	67676415	67683920	7506	-					HSP70, PF00012.26, PF00069.31, PF03467.21, Pkinase, Smg4_UPF3
LotjaGi6g1v0364750.2.nasc007	LotjaGi6g1v0364750	LotjaGi6g1v0364750	LotjaGi6g1v0364750.2.nasc007.p1																						FALSE	0.45279	1924	194	0.41374	6.28704	1	0.996522	coding	LjG1.1_chr6	67676415	67683920	7506	-					HSP70, PF00012.26, PF00069.31, PF03467.21, Pkinase, Smg4_UPF3
LotjaGi6g1v0364750.2.nasc008	LotjaGi6g1v0364750	LotjaGi6g1v0364750	LotjaGi6g1v0364750.2.nasc008.p1																						FALSE	0.68869	2081	210	0.34213	8.08667	1	0.969067	coding	LjG1.1_chr6	67676415	67683920	7506	-					HSP70, PF00012.26, PF00069.31, PF03467.21, Pkinase, Smg4_UPF3
LotjaGi6g1v0364750.2.nasc009	LotjaGi6g1v0364750	LotjaGi6g1v0364750																									1158	261	0.50307	8.2149	-1	0.5	coding	LjG1.1_chr6	67676415	67683920	7506	-					HSP70, PF00012.26, PF00069.31, PF03467.21, Pkinase, Smg4_UPF3
LotjaGi6g1v0364750.2.nasc010	LotjaGi6g1v0364750	LotjaGi6g1v0364750	LotjaGi6g1v0364750.2.nasc010.p1																						TRUE	0.93704	1777	278	0.44559	8.69151	1	0.999966	coding	LjG1.1_chr6	67676415	67683920	7506	-					HSP70, PF00012.26, PF00069.31, PF03467.21, Pkinase, Smg4_UPF3
LotjaGi6g1v0364750.3	LotjaGi6g1v0364750	LotjaGi6g1v0364750	LotjaGi6g1v0364750.3.p1																						TRUE	0.93925	1259	295	0.49871	8.43525	1	0.999997	coding	LjG1.1_chr6	67676415	67683920	7506	-					HSP70, PF00012.26, PF00069.31, PF03467.21, Pkinase, Smg4_UPF3
LotjaGi6g1v0364750.3.nasc009	LotjaGi6g1v0364750	LotjaGi6g1v0364750																									1167	264	0.49922	8.2149	-1	0.508919	coding	LjG1.1_chr6	67676415	67683920	7506	-					HSP70, PF00012.26, PF00069.31, PF03467.21, Pkinase, Smg4_UPF3
LotjaGi6g1v0364750.3.nasc010	LotjaGi6g1v0364750	LotjaGi6g1v0364750	LotjaGi6g1v0364750.3.nasc010.p1																						TRUE	0.93009	1786	281	0.44559	8.69151	1	0.999972	coding	LjG1.1_chr6	67676415	67683920	7506	-					HSP70, PF00012.26, PF00069.31, PF03467.21, Pkinase, Smg4_UPF3
LotjaGi6g1v0364750.4	LotjaGi6g1v0364750	LotjaGi6g1v0364750	LotjaGi6g1v0364750.4.p1																						TRUE	0.93009	974	281	0.44583	8.69151	1	0.999972	coding	LjG1.1_chr6	67676415	67683920	7506	-					HSP70, PF00012.26, PF00069.31, PF03467.21, Pkinase, Smg4_UPF3
LotjaGi6g1v0364750.4.nasc001	LotjaGi6g1v0364750	LotjaGi6g1v0364750																									716	72	0.29917	7.72831	1	0.0363327	noncoding	LjG1.1_chr6	67676415	67683920	7506	-					HSP70, PF00012.26, PF00069.31, PF03467.21, Pkinase, Smg4_UPF3
LotjaGi6g1v0364750.4.nasc002	LotjaGi6g1v0364750	LotjaGi6g1v0364750	LotjaGi6g1v0364750.4.nasc002.p1																						FALSE	0.25183	1598	100	0.3131	8.5139	1	0.109002	noncoding	LjG1.1_chr6	67676415	67683920	7506	-					HSP70, PF00012.26, PF00069.31, PF03467.21, Pkinase, Smg4_UPF3
LotjaGi6g1v0364750.4.nasc003	LotjaGi6g1v0364750	LotjaGi6g1v0364750	LotjaGi6g1v0364750.4.nasc003.p1																						FALSE	0.37945	489	111	0.40726	9.05879	1	0.466926	noncoding	LjG1.1_chr6	67676415	67683920	7506	-					HSP70, PF00012.26, PF00069.31, PF03467.21, Pkinase, Smg4_UPF3
LotjaGi6g1v0364750.4.nasc004	LotjaGi6g1v0364750	LotjaGi6g1v0364750	LotjaGi6g1v0364750.4.nasc004.p1																						FALSE	0.45242	652	157	0.46506	8.15159	1	0.974047	coding	LjG1.1_chr6	67676415	67683920	7506	-					HSP70, PF00012.26, PF00069.31, PF03467.21, Pkinase, Smg4_UPF3
LotjaGi6g1v0364750.4.nasc005	LotjaGi6g1v0364750	LotjaGi6g1v0364750	LotjaGi6g1v0364750.4.nasc005.p1																						FALSE	0.45279	1634	194	0.35901	6.28704	1	0.985951	coding	LjG1.1_chr6	67676415	67683920	7506	-					HSP70, PF00012.26, PF00069.31, PF03467.21, Pkinase, Smg4_UPF3
LotjaGi6g1v0364750.4.nasc006	LotjaGi6g1v0364750	LotjaGi6g1v0364750	LotjaGi6g1v0364750.4.nasc006.p1																						FALSE	0.68869	1782	210	0.28443	8.08667	1	0.85193	coding	LjG1.1_chr6	67676415	67683920	7506	-					HSP70, PF00012.26, PF00069.31, PF03467.21, Pkinase, Smg4_UPF3
LotjaGi6g1v0364750.4.nasc007	LotjaGi6g1v0364750	LotjaGi6g1v0364750																									877	264	0.46872	8.2149	-1	0.462092	noncoding	LjG1.1_chr6	67676415	67683920	7506	-					HSP70, PF00012.26, PF00069.31, PF03467.21, Pkinase, Smg4_UPF3
LotjaGi6g1v0364800_LC.1	LotjaGi6g1v0364800_LC	LotjaGi6g1v0364800_LC	LotjaGi6g1v0364800_LC.1.p1																						TRUE	0.99448	3955	307	0.3618	8.39032	1	0.999833	coding	LjG1.1_chr6	67667873	67671919	4047	+			LotjaGi6g1v0364800_LC LjG1.1_chr6 PGSB five_prime_UTR 67667544 67667872 . + .
LotjaGi6g1v0364800_LC.1	LotjaGi6g1v0364800_LC	LotjaGi6g1v0364800_LC	LotjaGi6g1v0364800_LC.1.p2		2QWRI	A0A2R6XIK6		PB1 domain	sp|A0A2R6XIK6|PRAF_MARPO RAF-like serine/threonine-protein kinase PRAF OS=Marchantia polymorpha OX=3197 GN=PRAF PE=1 SV=1		3.000E-76	3.538E-32		45.700	47.700		260	132		1	2		306	149	TRUE	0.99724	3955	307	0.3618	8.39032	1	0.999833	coding	LjG1.1_chr6	67667873	67671919	4047	+			LotjaGi6g1v0364800_LC LjG1.1_chr6 PGSB five_prime_UTR 67667544 67667872 . + .
LotjaGi6g1v0364800_LC.1.nasc001	LotjaGi6g1v0364800_LC	LotjaGi6g1v0364800_LC	LotjaGi6g1v0364800_LC.1.nasc001.p1		2S4Y7						1.957E-32			39.600			127			1			183		TRUE	0.99448	3271	184	0.35391	9.72436	1	0.874447	coding	LjG1.1_chr6	67667873	67671919	4047	+			LotjaGi6g1v0364800_LC LjG1.1_chr6 PGSB five_prime_UTR 67667544 67667872 . + .
LotjaGi6g1v0364900.1	LotjaGi6g1v0364900	LotjaGi6g1v0364900	LotjaGi6g1v0364900.1.p1																						TRUE	0.99928	1388	296	0.44218	8.37536	1	0.999989	coding	LjG1.1_chr6	67695410	67699742	4333	+		GO:0003676, GO:0003723	KH domain-containing protein family;interpro_id=IPR004088 (K Homology domain%2C type 1), IPR032377 (STAR protein%2C homodimerisation region);gene_ontology_id=GO:0003676, GO:0003723;best_blast_hit_tair=AT1G09660.1 RNA-binding KH domain-containing protein;best_blast_hit_sprot=sp|Q8GWR3|QKIL5_ARATH KH domain-containing protein At1g09660/At1g09670;best_blast_hit_trembl_plants=tr|V7BU65|V7BU65_PHAVU Uncharacterized protein LjG1.1_chr6 PGSB exon 67695410 67695693 . + . , KH domain-containing protein family;interpro_id=IPR004088 (K Homology domain%2C type 1), IPR032377 (STAR protein%2C homodimerisation region);gene_ontology_id=GO:0003676, GO:0003723;best_blast_hit_tair=AT1G09660.1 RNA-binding KH domain-containing protein;best_blast_hit_sprot=sp|Q8GWR3|QKIL5_ARATH KH domain-containing protein At1g09660/At1g09670;best_blast_hit_trembl_plants=tr|V7BU65|V7BU65_PHAVU Uncharacterized protein LjG1.1_chr6 PGSB exon 67695582 67695693 . + . , KH domain-containing protein family;interpro_id=IPR004088 (K Homology domain%2C type 1);gene_ontology_id=GO:0003676, GO:0003723;best_blast_hit_tair=AT1G09660.1 RNA-binding KH domain-containing protein;best_blast_hit_sprot=sp|Q8GWR3|QKIL5_ARATH KH domain-containing protein At1g09660/At1g09670;best_blast_hit_trembl_plants=tr|A0A0S3S1L4|A0A0S3S1L4_PHAAN Uncharacterized protein LjG1.1_chr6 PGSB exon 67697074 67697178 . + .	KH domain-containing protein family; TAIR: AT1G09660.1 RNA-binding KH domain-containing protein; Swiss-Prot: sp|Q8GWR3|QKIL5_ARATH KH domain-containing protein At1g09660/At1g09670; TrEMBL-Plants: tr|A0A0S3S1L4|A0A0S3S1L4_PHAAN Uncharacterized protein; Found in the gene: LotjaGi6g1v0364900, KH domain-containing protein family; TAIR: AT1G09660.1 RNA-binding KH domain-containing protein; Swiss-Prot: sp|Q8GWR3|QKIL5_ARATH KH domain-containing protein At1g09660/At1g09670; TrEMBL-Plants: tr|V7BU65|V7BU65_PHAVU Uncharacterized protein; Found in the gene: LotjaGi6g1v0364900	KH-I_KHDC4-BBP, PF16544.10, PF22675.2, STAR_dimer
LotjaGi6g1v0364900.1.nasc001	LotjaGi6g1v0364900	LotjaGi6g1v0364900																									566	56	0.42902	7.94639	1	0.0474959	noncoding	LjG1.1_chr6	67695410	67699742	4333	+		GO:0003676, GO:0003723	KH domain-containing protein family;interpro_id=IPR004088 (K Homology domain%2C type 1), IPR032377 (STAR protein%2C homodimerisation region);gene_ontology_id=GO:0003676, GO:0003723;best_blast_hit_tair=AT1G09660.1 RNA-binding KH domain-containing protein;best_blast_hit_sprot=sp|Q8GWR3|QKIL5_ARATH KH domain-containing protein At1g09660/At1g09670;best_blast_hit_trembl_plants=tr|V7BU65|V7BU65_PHAVU Uncharacterized protein LjG1.1_chr6 PGSB exon 67695410 67695693 . + . , KH domain-containing protein family;interpro_id=IPR004088 (K Homology domain%2C type 1), IPR032377 (STAR protein%2C homodimerisation region);gene_ontology_id=GO:0003676, GO:0003723;best_blast_hit_tair=AT1G09660.1 RNA-binding KH domain-containing protein;best_blast_hit_sprot=sp|Q8GWR3|QKIL5_ARATH KH domain-containing protein At1g09660/At1g09670;best_blast_hit_trembl_plants=tr|V7BU65|V7BU65_PHAVU Uncharacterized protein LjG1.1_chr6 PGSB exon 67695582 67695693 . + . , KH domain-containing protein family;interpro_id=IPR004088 (K Homology domain%2C type 1);gene_ontology_id=GO:0003676, GO:0003723;best_blast_hit_tair=AT1G09660.1 RNA-binding KH domain-containing protein;best_blast_hit_sprot=sp|Q8GWR3|QKIL5_ARATH KH domain-containing protein At1g09660/At1g09670;best_blast_hit_trembl_plants=tr|A0A0S3S1L4|A0A0S3S1L4_PHAAN Uncharacterized protein LjG1.1_chr6 PGSB exon 67697074 67697178 . + .	KH domain-containing protein family; TAIR: AT1G09660.1 RNA-binding KH domain-containing protein; Swiss-Prot: sp|Q8GWR3|QKIL5_ARATH KH domain-containing protein At1g09660/At1g09670; TrEMBL-Plants: tr|A0A0S3S1L4|A0A0S3S1L4_PHAAN Uncharacterized protein; Found in the gene: LotjaGi6g1v0364900, KH domain-containing protein family; TAIR: AT1G09660.1 RNA-binding KH domain-containing protein; Swiss-Prot: sp|Q8GWR3|QKIL5_ARATH KH domain-containing protein At1g09660/At1g09670; TrEMBL-Plants: tr|V7BU65|V7BU65_PHAVU Uncharacterized protein; Found in the gene: LotjaGi6g1v0364900	KH-I_KHDC4-BBP, PF16544.10, PF22675.2, STAR_dimer
LotjaGi6g1v0364900.1.nasc002	LotjaGi6g1v0364900	LotjaGi6g1v0364900																									707	51	0.43835	8.36285	1	0.0426505	noncoding	LjG1.1_chr6	67695410	67699742	4333	+		GO:0003676, GO:0003723	KH domain-containing protein family;interpro_id=IPR004088 (K Homology domain%2C type 1), IPR032377 (STAR protein%2C homodimerisation region);gene_ontology_id=GO:0003676, GO:0003723;best_blast_hit_tair=AT1G09660.1 RNA-binding KH domain-containing protein;best_blast_hit_sprot=sp|Q8GWR3|QKIL5_ARATH KH domain-containing protein At1g09660/At1g09670;best_blast_hit_trembl_plants=tr|V7BU65|V7BU65_PHAVU Uncharacterized protein LjG1.1_chr6 PGSB exon 67695410 67695693 . + . , KH domain-containing protein family;interpro_id=IPR004088 (K Homology domain%2C type 1), IPR032377 (STAR protein%2C homodimerisation region);gene_ontology_id=GO:0003676, GO:0003723;best_blast_hit_tair=AT1G09660.1 RNA-binding KH domain-containing protein;best_blast_hit_sprot=sp|Q8GWR3|QKIL5_ARATH KH domain-containing protein At1g09660/At1g09670;best_blast_hit_trembl_plants=tr|V7BU65|V7BU65_PHAVU Uncharacterized protein LjG1.1_chr6 PGSB exon 67695582 67695693 . + . , KH domain-containing protein family;interpro_id=IPR004088 (K Homology domain%2C type 1);gene_ontology_id=GO:0003676, GO:0003723;best_blast_hit_tair=AT1G09660.1 RNA-binding KH domain-containing protein;best_blast_hit_sprot=sp|Q8GWR3|QKIL5_ARATH KH domain-containing protein At1g09660/At1g09670;best_blast_hit_trembl_plants=tr|A0A0S3S1L4|A0A0S3S1L4_PHAAN Uncharacterized protein LjG1.1_chr6 PGSB exon 67697074 67697178 . + .	KH domain-containing protein family; TAIR: AT1G09660.1 RNA-binding KH domain-containing protein; Swiss-Prot: sp|Q8GWR3|QKIL5_ARATH KH domain-containing protein At1g09660/At1g09670; TrEMBL-Plants: tr|A0A0S3S1L4|A0A0S3S1L4_PHAAN Uncharacterized protein; Found in the gene: LotjaGi6g1v0364900, KH domain-containing protein family; TAIR: AT1G09660.1 RNA-binding KH domain-containing protein; Swiss-Prot: sp|Q8GWR3|QKIL5_ARATH KH domain-containing protein At1g09660/At1g09670; TrEMBL-Plants: tr|V7BU65|V7BU65_PHAVU Uncharacterized protein; Found in the gene: LotjaGi6g1v0364900	KH-I_KHDC4-BBP, PF16544.10, PF22675.2, STAR_dimer
LotjaGi6g1v0364900.1.nasc003	LotjaGi6g1v0364900	LotjaGi6g1v0364900																									1050	67	0.38274	9.18077	1	0.0602705	noncoding	LjG1.1_chr6	67695410	67699742	4333	+		GO:0003676, GO:0003723	KH domain-containing protein family;interpro_id=IPR004088 (K Homology domain%2C type 1), IPR032377 (STAR protein%2C homodimerisation region);gene_ontology_id=GO:0003676, GO:0003723;best_blast_hit_tair=AT1G09660.1 RNA-binding KH domain-containing protein;best_blast_hit_sprot=sp|Q8GWR3|QKIL5_ARATH KH domain-containing protein At1g09660/At1g09670;best_blast_hit_trembl_plants=tr|V7BU65|V7BU65_PHAVU Uncharacterized protein LjG1.1_chr6 PGSB exon 67695410 67695693 . + . , KH domain-containing protein family;interpro_id=IPR004088 (K Homology domain%2C type 1), IPR032377 (STAR protein%2C homodimerisation region);gene_ontology_id=GO:0003676, GO:0003723;best_blast_hit_tair=AT1G09660.1 RNA-binding KH domain-containing protein;best_blast_hit_sprot=sp|Q8GWR3|QKIL5_ARATH KH domain-containing protein At1g09660/At1g09670;best_blast_hit_trembl_plants=tr|V7BU65|V7BU65_PHAVU Uncharacterized protein LjG1.1_chr6 PGSB exon 67695582 67695693 . + . , KH domain-containing protein family;interpro_id=IPR004088 (K Homology domain%2C type 1);gene_ontology_id=GO:0003676, GO:0003723;best_blast_hit_tair=AT1G09660.1 RNA-binding KH domain-containing protein;best_blast_hit_sprot=sp|Q8GWR3|QKIL5_ARATH KH domain-containing protein At1g09660/At1g09670;best_blast_hit_trembl_plants=tr|A0A0S3S1L4|A0A0S3S1L4_PHAAN Uncharacterized protein LjG1.1_chr6 PGSB exon 67697074 67697178 . + .	KH domain-containing protein family; TAIR: AT1G09660.1 RNA-binding KH domain-containing protein; Swiss-Prot: sp|Q8GWR3|QKIL5_ARATH KH domain-containing protein At1g09660/At1g09670; TrEMBL-Plants: tr|A0A0S3S1L4|A0A0S3S1L4_PHAAN Uncharacterized protein; Found in the gene: LotjaGi6g1v0364900, KH domain-containing protein family; TAIR: AT1G09660.1 RNA-binding KH domain-containing protein; Swiss-Prot: sp|Q8GWR3|QKIL5_ARATH KH domain-containing protein At1g09660/At1g09670; TrEMBL-Plants: tr|V7BU65|V7BU65_PHAVU Uncharacterized protein; Found in the gene: LotjaGi6g1v0364900	KH-I_KHDC4-BBP, PF16544.10, PF22675.2, STAR_dimer
LotjaGi6g1v0364900.1.nasc004	LotjaGi6g1v0364900	LotjaGi6g1v0364900	LotjaGi6g1v0364900.1.nasc004.p1	PF16544.10	KOG1588	Q8GWR3	Homodimerisation region of STAR domain protein	RNA binding	sp|Q8GWR3|QKIL5_ARATH KH domain-containing protein At1g09660/At1g09670 OS=Arabidopsis thaliana OX=3702 GN=At1g09660/At1g09670 PE=2 SV=1	2.056E-13	1.763E-14	5.047E-27	61.400	46.100	53.400	65	72	109	27	7	1	76	84	105	TRUE	0.99096	1933	120	0.36064	6.27789	1	0.523202	coding	LjG1.1_chr6	67695410	67699742	4333	+		GO:0003676, GO:0003723	KH domain-containing protein family;interpro_id=IPR004088 (K Homology domain%2C type 1), IPR032377 (STAR protein%2C homodimerisation region);gene_ontology_id=GO:0003676, GO:0003723;best_blast_hit_tair=AT1G09660.1 RNA-binding KH domain-containing protein;best_blast_hit_sprot=sp|Q8GWR3|QKIL5_ARATH KH domain-containing protein At1g09660/At1g09670;best_blast_hit_trembl_plants=tr|V7BU65|V7BU65_PHAVU Uncharacterized protein LjG1.1_chr6 PGSB exon 67695410 67695693 . + . , KH domain-containing protein family;interpro_id=IPR004088 (K Homology domain%2C type 1), IPR032377 (STAR protein%2C homodimerisation region);gene_ontology_id=GO:0003676, GO:0003723;best_blast_hit_tair=AT1G09660.1 RNA-binding KH domain-containing protein;best_blast_hit_sprot=sp|Q8GWR3|QKIL5_ARATH KH domain-containing protein At1g09660/At1g09670;best_blast_hit_trembl_plants=tr|V7BU65|V7BU65_PHAVU Uncharacterized protein LjG1.1_chr6 PGSB exon 67695582 67695693 . + . , KH domain-containing protein family;interpro_id=IPR004088 (K Homology domain%2C type 1);gene_ontology_id=GO:0003676, GO:0003723;best_blast_hit_tair=AT1G09660.1 RNA-binding KH domain-containing protein;best_blast_hit_sprot=sp|Q8GWR3|QKIL5_ARATH KH domain-containing protein At1g09660/At1g09670;best_blast_hit_trembl_plants=tr|A0A0S3S1L4|A0A0S3S1L4_PHAAN Uncharacterized protein LjG1.1_chr6 PGSB exon 67697074 67697178 . + .	KH domain-containing protein family; TAIR: AT1G09660.1 RNA-binding KH domain-containing protein; Swiss-Prot: sp|Q8GWR3|QKIL5_ARATH KH domain-containing protein At1g09660/At1g09670; TrEMBL-Plants: tr|A0A0S3S1L4|A0A0S3S1L4_PHAAN Uncharacterized protein; Found in the gene: LotjaGi6g1v0364900, KH domain-containing protein family; TAIR: AT1G09660.1 RNA-binding KH domain-containing protein; Swiss-Prot: sp|Q8GWR3|QKIL5_ARATH KH domain-containing protein At1g09660/At1g09670; TrEMBL-Plants: tr|V7BU65|V7BU65_PHAVU Uncharacterized protein; Found in the gene: LotjaGi6g1v0364900	KH-I_KHDC4-BBP, PF16544.10, PF22675.2, STAR_dimer
LotjaGi6g1v0364900.1.nasc005	LotjaGi6g1v0364900	LotjaGi6g1v0364900																									851	182	0.46665	7.79508	-1	0.192852	noncoding	LjG1.1_chr6	67695410	67699742	4333	+		GO:0003676, GO:0003723	KH domain-containing protein family;interpro_id=IPR004088 (K Homology domain%2C type 1), IPR032377 (STAR protein%2C homodimerisation region);gene_ontology_id=GO:0003676, GO:0003723;best_blast_hit_tair=AT1G09660.1 RNA-binding KH domain-containing protein;best_blast_hit_sprot=sp|Q8GWR3|QKIL5_ARATH KH domain-containing protein At1g09660/At1g09670;best_blast_hit_trembl_plants=tr|V7BU65|V7BU65_PHAVU Uncharacterized protein LjG1.1_chr6 PGSB exon 67695410 67695693 . + . , KH domain-containing protein family;interpro_id=IPR004088 (K Homology domain%2C type 1), IPR032377 (STAR protein%2C homodimerisation region);gene_ontology_id=GO:0003676, GO:0003723;best_blast_hit_tair=AT1G09660.1 RNA-binding KH domain-containing protein;best_blast_hit_sprot=sp|Q8GWR3|QKIL5_ARATH KH domain-containing protein At1g09660/At1g09670;best_blast_hit_trembl_plants=tr|V7BU65|V7BU65_PHAVU Uncharacterized protein LjG1.1_chr6 PGSB exon 67695582 67695693 . + . , KH domain-containing protein family;interpro_id=IPR004088 (K Homology domain%2C type 1);gene_ontology_id=GO:0003676, GO:0003723;best_blast_hit_tair=AT1G09660.1 RNA-binding KH domain-containing protein;best_blast_hit_sprot=sp|Q8GWR3|QKIL5_ARATH KH domain-containing protein At1g09660/At1g09670;best_blast_hit_trembl_plants=tr|A0A0S3S1L4|A0A0S3S1L4_PHAAN Uncharacterized protein LjG1.1_chr6 PGSB exon 67697074 67697178 . + .	KH domain-containing protein family; TAIR: AT1G09660.1 RNA-binding KH domain-containing protein; Swiss-Prot: sp|Q8GWR3|QKIL5_ARATH KH domain-containing protein At1g09660/At1g09670; TrEMBL-Plants: tr|A0A0S3S1L4|A0A0S3S1L4_PHAAN Uncharacterized protein; Found in the gene: LotjaGi6g1v0364900, KH domain-containing protein family; TAIR: AT1G09660.1 RNA-binding KH domain-containing protein; Swiss-Prot: sp|Q8GWR3|QKIL5_ARATH KH domain-containing protein At1g09660/At1g09670; TrEMBL-Plants: tr|V7BU65|V7BU65_PHAVU Uncharacterized protein; Found in the gene: LotjaGi6g1v0364900	KH-I_KHDC4-BBP, PF16544.10, PF22675.2, STAR_dimer
LotjaGi6g1v0364900.1.nasc006	LotjaGi6g1v0364900	LotjaGi6g1v0364900	LotjaGi6g1v0364900.1.nasc006.p1																						TRUE	0.99752	1233	219	0.42171	9.46894	1	0.997187	coding	LjG1.1_chr6	67695410	67699742	4333	+		GO:0003676, GO:0003723	KH domain-containing protein family;interpro_id=IPR004088 (K Homology domain%2C type 1), IPR032377 (STAR protein%2C homodimerisation region);gene_ontology_id=GO:0003676, GO:0003723;best_blast_hit_tair=AT1G09660.1 RNA-binding KH domain-containing protein;best_blast_hit_sprot=sp|Q8GWR3|QKIL5_ARATH KH domain-containing protein At1g09660/At1g09670;best_blast_hit_trembl_plants=tr|V7BU65|V7BU65_PHAVU Uncharacterized protein LjG1.1_chr6 PGSB exon 67695410 67695693 . + . , KH domain-containing protein family;interpro_id=IPR004088 (K Homology domain%2C type 1), IPR032377 (STAR protein%2C homodimerisation region);gene_ontology_id=GO:0003676, GO:0003723;best_blast_hit_tair=AT1G09660.1 RNA-binding KH domain-containing protein;best_blast_hit_sprot=sp|Q8GWR3|QKIL5_ARATH KH domain-containing protein At1g09660/At1g09670;best_blast_hit_trembl_plants=tr|V7BU65|V7BU65_PHAVU Uncharacterized protein LjG1.1_chr6 PGSB exon 67695582 67695693 . + . , KH domain-containing protein family;interpro_id=IPR004088 (K Homology domain%2C type 1);gene_ontology_id=GO:0003676, GO:0003723;best_blast_hit_tair=AT1G09660.1 RNA-binding KH domain-containing protein;best_blast_hit_sprot=sp|Q8GWR3|QKIL5_ARATH KH domain-containing protein At1g09660/At1g09670;best_blast_hit_trembl_plants=tr|A0A0S3S1L4|A0A0S3S1L4_PHAAN Uncharacterized protein LjG1.1_chr6 PGSB exon 67697074 67697178 . + .	KH domain-containing protein family; TAIR: AT1G09660.1 RNA-binding KH domain-containing protein; Swiss-Prot: sp|Q8GWR3|QKIL5_ARATH KH domain-containing protein At1g09660/At1g09670; TrEMBL-Plants: tr|A0A0S3S1L4|A0A0S3S1L4_PHAAN Uncharacterized protein; Found in the gene: LotjaGi6g1v0364900, KH domain-containing protein family; TAIR: AT1G09660.1 RNA-binding KH domain-containing protein; Swiss-Prot: sp|Q8GWR3|QKIL5_ARATH KH domain-containing protein At1g09660/At1g09670; TrEMBL-Plants: tr|V7BU65|V7BU65_PHAVU Uncharacterized protein; Found in the gene: LotjaGi6g1v0364900	KH-I_KHDC4-BBP, PF16544.10, PF22675.2, STAR_dimer
LotjaGi6g1v0364900.1.nasc007	LotjaGi6g1v0364900	LotjaGi6g1v0364900	LotjaGi6g1v0364900.1.nasc007.p1																						TRUE	0.99884	1122	266	0.47059	6.96666	1	0.999981	coding	LjG1.1_chr6	67695410	67699742	4333	+		GO:0003676, GO:0003723	KH domain-containing protein family;interpro_id=IPR004088 (K Homology domain%2C type 1), IPR032377 (STAR protein%2C homodimerisation region);gene_ontology_id=GO:0003676, GO:0003723;best_blast_hit_tair=AT1G09660.1 RNA-binding KH domain-containing protein;best_blast_hit_sprot=sp|Q8GWR3|QKIL5_ARATH KH domain-containing protein At1g09660/At1g09670;best_blast_hit_trembl_plants=tr|V7BU65|V7BU65_PHAVU Uncharacterized protein LjG1.1_chr6 PGSB exon 67695410 67695693 . + . , KH domain-containing protein family;interpro_id=IPR004088 (K Homology domain%2C type 1), IPR032377 (STAR protein%2C homodimerisation region);gene_ontology_id=GO:0003676, GO:0003723;best_blast_hit_tair=AT1G09660.1 RNA-binding KH domain-containing protein;best_blast_hit_sprot=sp|Q8GWR3|QKIL5_ARATH KH domain-containing protein At1g09660/At1g09670;best_blast_hit_trembl_plants=tr|V7BU65|V7BU65_PHAVU Uncharacterized protein LjG1.1_chr6 PGSB exon 67695582 67695693 . + . , KH domain-containing protein family;interpro_id=IPR004088 (K Homology domain%2C type 1);gene_ontology_id=GO:0003676, GO:0003723;best_blast_hit_tair=AT1G09660.1 RNA-binding KH domain-containing protein;best_blast_hit_sprot=sp|Q8GWR3|QKIL5_ARATH KH domain-containing protein At1g09660/At1g09670;best_blast_hit_trembl_plants=tr|A0A0S3S1L4|A0A0S3S1L4_PHAAN Uncharacterized protein LjG1.1_chr6 PGSB exon 67697074 67697178 . + .	KH domain-containing protein family; TAIR: AT1G09660.1 RNA-binding KH domain-containing protein; Swiss-Prot: sp|Q8GWR3|QKIL5_ARATH KH domain-containing protein At1g09660/At1g09670; TrEMBL-Plants: tr|A0A0S3S1L4|A0A0S3S1L4_PHAAN Uncharacterized protein; Found in the gene: LotjaGi6g1v0364900, KH domain-containing protein family; TAIR: AT1G09660.1 RNA-binding KH domain-containing protein; Swiss-Prot: sp|Q8GWR3|QKIL5_ARATH KH domain-containing protein At1g09660/At1g09670; TrEMBL-Plants: tr|V7BU65|V7BU65_PHAVU Uncharacterized protein; Found in the gene: LotjaGi6g1v0364900	KH-I_KHDC4-BBP, PF16544.10, PF22675.2, STAR_dimer
LotjaGi6g1v0364900.2	LotjaGi6g1v0364900	LotjaGi6g1v0364900	LotjaGi6g1v0364900.2.p1																						TRUE	0.99914	1219	297	0.44338	8.37536	1	0.99999	coding	LjG1.1_chr6	67695410	67699742	4333	+		GO:0003676, GO:0003723	KH domain-containing protein family;interpro_id=IPR004088 (K Homology domain%2C type 1), IPR032377 (STAR protein%2C homodimerisation region);gene_ontology_id=GO:0003676, GO:0003723;best_blast_hit_tair=AT1G09660.1 RNA-binding KH domain-containing protein;best_blast_hit_sprot=sp|Q8GWR3|QKIL5_ARATH KH domain-containing protein At1g09660/At1g09670;best_blast_hit_trembl_plants=tr|V7BU65|V7BU65_PHAVU Uncharacterized protein LjG1.1_chr6 PGSB exon 67695410 67695693 . + . , KH domain-containing protein family;interpro_id=IPR004088 (K Homology domain%2C type 1), IPR032377 (STAR protein%2C homodimerisation region);gene_ontology_id=GO:0003676, GO:0003723;best_blast_hit_tair=AT1G09660.1 RNA-binding KH domain-containing protein;best_blast_hit_sprot=sp|Q8GWR3|QKIL5_ARATH KH domain-containing protein At1g09660/At1g09670;best_blast_hit_trembl_plants=tr|V7BU65|V7BU65_PHAVU Uncharacterized protein LjG1.1_chr6 PGSB exon 67695582 67695693 . + . , KH domain-containing protein family;interpro_id=IPR004088 (K Homology domain%2C type 1);gene_ontology_id=GO:0003676, GO:0003723;best_blast_hit_tair=AT1G09660.1 RNA-binding KH domain-containing protein;best_blast_hit_sprot=sp|Q8GWR3|QKIL5_ARATH KH domain-containing protein At1g09660/At1g09670;best_blast_hit_trembl_plants=tr|A0A0S3S1L4|A0A0S3S1L4_PHAAN Uncharacterized protein LjG1.1_chr6 PGSB exon 67697074 67697178 . + .	KH domain-containing protein family; TAIR: AT1G09660.1 RNA-binding KH domain-containing protein; Swiss-Prot: sp|Q8GWR3|QKIL5_ARATH KH domain-containing protein At1g09660/At1g09670; TrEMBL-Plants: tr|A0A0S3S1L4|A0A0S3S1L4_PHAAN Uncharacterized protein; Found in the gene: LotjaGi6g1v0364900, KH domain-containing protein family; TAIR: AT1G09660.1 RNA-binding KH domain-containing protein; Swiss-Prot: sp|Q8GWR3|QKIL5_ARATH KH domain-containing protein At1g09660/At1g09670; TrEMBL-Plants: tr|V7BU65|V7BU65_PHAVU Uncharacterized protein; Found in the gene: LotjaGi6g1v0364900	KH-I_KHDC4-BBP, PF16544.10, PF22675.2, STAR_dimer
LotjaGi6g1v0364900.2.nasc001	LotjaGi6g1v0364900	LotjaGi6g1v0364900																									394	56	0.37776	7.94639	1	0.0282815	noncoding	LjG1.1_chr6	67695410	67699742	4333	+		GO:0003676, GO:0003723	KH domain-containing protein family;interpro_id=IPR004088 (K Homology domain%2C type 1), IPR032377 (STAR protein%2C homodimerisation region);gene_ontology_id=GO:0003676, GO:0003723;best_blast_hit_tair=AT1G09660.1 RNA-binding KH domain-containing protein;best_blast_hit_sprot=sp|Q8GWR3|QKIL5_ARATH KH domain-containing protein At1g09660/At1g09670;best_blast_hit_trembl_plants=tr|V7BU65|V7BU65_PHAVU Uncharacterized protein LjG1.1_chr6 PGSB exon 67695410 67695693 . + . , KH domain-containing protein family;interpro_id=IPR004088 (K Homology domain%2C type 1), IPR032377 (STAR protein%2C homodimerisation region);gene_ontology_id=GO:0003676, GO:0003723;best_blast_hit_tair=AT1G09660.1 RNA-binding KH domain-containing protein;best_blast_hit_sprot=sp|Q8GWR3|QKIL5_ARATH KH domain-containing protein At1g09660/At1g09670;best_blast_hit_trembl_plants=tr|V7BU65|V7BU65_PHAVU Uncharacterized protein LjG1.1_chr6 PGSB exon 67695582 67695693 . + . , KH domain-containing protein family;interpro_id=IPR004088 (K Homology domain%2C type 1);gene_ontology_id=GO:0003676, GO:0003723;best_blast_hit_tair=AT1G09660.1 RNA-binding KH domain-containing protein;best_blast_hit_sprot=sp|Q8GWR3|QKIL5_ARATH KH domain-containing protein At1g09660/At1g09670;best_blast_hit_trembl_plants=tr|A0A0S3S1L4|A0A0S3S1L4_PHAAN Uncharacterized protein LjG1.1_chr6 PGSB exon 67697074 67697178 . + .	KH domain-containing protein family; TAIR: AT1G09660.1 RNA-binding KH domain-containing protein; Swiss-Prot: sp|Q8GWR3|QKIL5_ARATH KH domain-containing protein At1g09660/At1g09670; TrEMBL-Plants: tr|A0A0S3S1L4|A0A0S3S1L4_PHAAN Uncharacterized protein; Found in the gene: LotjaGi6g1v0364900, KH domain-containing protein family; TAIR: AT1G09660.1 RNA-binding KH domain-containing protein; Swiss-Prot: sp|Q8GWR3|QKIL5_ARATH KH domain-containing protein At1g09660/At1g09670; TrEMBL-Plants: tr|V7BU65|V7BU65_PHAVU Uncharacterized protein; Found in the gene: LotjaGi6g1v0364900	KH-I_KHDC4-BBP, PF16544.10, PF22675.2, STAR_dimer
LotjaGi6g1v0364900.2.nasc002	LotjaGi6g1v0364900	LotjaGi6g1v0364900																									535	51	0.36708	8.36285	1	0.0212008	noncoding	LjG1.1_chr6	67695410	67699742	4333	+		GO:0003676, GO:0003723	KH domain-containing protein family;interpro_id=IPR004088 (K Homology domain%2C type 1), IPR032377 (STAR protein%2C homodimerisation region);gene_ontology_id=GO:0003676, GO:0003723;best_blast_hit_tair=AT1G09660.1 RNA-binding KH domain-containing protein;best_blast_hit_sprot=sp|Q8GWR3|QKIL5_ARATH KH domain-containing protein At1g09660/At1g09670;best_blast_hit_trembl_plants=tr|V7BU65|V7BU65_PHAVU Uncharacterized protein LjG1.1_chr6 PGSB exon 67695410 67695693 . + . , KH domain-containing protein family;interpro_id=IPR004088 (K Homology domain%2C type 1), IPR032377 (STAR protein%2C homodimerisation region);gene_ontology_id=GO:0003676, GO:0003723;best_blast_hit_tair=AT1G09660.1 RNA-binding KH domain-containing protein;best_blast_hit_sprot=sp|Q8GWR3|QKIL5_ARATH KH domain-containing protein At1g09660/At1g09670;best_blast_hit_trembl_plants=tr|V7BU65|V7BU65_PHAVU Uncharacterized protein LjG1.1_chr6 PGSB exon 67695582 67695693 . + . , KH domain-containing protein family;interpro_id=IPR004088 (K Homology domain%2C type 1);gene_ontology_id=GO:0003676, GO:0003723;best_blast_hit_tair=AT1G09660.1 RNA-binding KH domain-containing protein;best_blast_hit_sprot=sp|Q8GWR3|QKIL5_ARATH KH domain-containing protein At1g09660/At1g09670;best_blast_hit_trembl_plants=tr|A0A0S3S1L4|A0A0S3S1L4_PHAAN Uncharacterized protein LjG1.1_chr6 PGSB exon 67697074 67697178 . + .	KH domain-containing protein family; TAIR: AT1G09660.1 RNA-binding KH domain-containing protein; Swiss-Prot: sp|Q8GWR3|QKIL5_ARATH KH domain-containing protein At1g09660/At1g09670; TrEMBL-Plants: tr|A0A0S3S1L4|A0A0S3S1L4_PHAAN Uncharacterized protein; Found in the gene: LotjaGi6g1v0364900, KH domain-containing protein family; TAIR: AT1G09660.1 RNA-binding KH domain-containing protein; Swiss-Prot: sp|Q8GWR3|QKIL5_ARATH KH domain-containing protein At1g09660/At1g09670; TrEMBL-Plants: tr|V7BU65|V7BU65_PHAVU Uncharacterized protein; Found in the gene: LotjaGi6g1v0364900	KH-I_KHDC4-BBP, PF16544.10, PF22675.2, STAR_dimer
LotjaGi6g1v0364900.2.nasc003	LotjaGi6g1v0364900	LotjaGi6g1v0364900																									878	67	0.35053	9.18077	1	0.0441033	noncoding	LjG1.1_chr6	67695410	67699742	4333	+		GO:0003676, GO:0003723	KH domain-containing protein family;interpro_id=IPR004088 (K Homology domain%2C type 1), IPR032377 (STAR protein%2C homodimerisation region);gene_ontology_id=GO:0003676, GO:0003723;best_blast_hit_tair=AT1G09660.1 RNA-binding KH domain-containing protein;best_blast_hit_sprot=sp|Q8GWR3|QKIL5_ARATH KH domain-containing protein At1g09660/At1g09670;best_blast_hit_trembl_plants=tr|V7BU65|V7BU65_PHAVU Uncharacterized protein LjG1.1_chr6 PGSB exon 67695410 67695693 . + . , KH domain-containing protein family;interpro_id=IPR004088 (K Homology domain%2C type 1), IPR032377 (STAR protein%2C homodimerisation region);gene_ontology_id=GO:0003676, GO:0003723;best_blast_hit_tair=AT1G09660.1 RNA-binding KH domain-containing protein;best_blast_hit_sprot=sp|Q8GWR3|QKIL5_ARATH KH domain-containing protein At1g09660/At1g09670;best_blast_hit_trembl_plants=tr|V7BU65|V7BU65_PHAVU Uncharacterized protein LjG1.1_chr6 PGSB exon 67695582 67695693 . + . , KH domain-containing protein family;interpro_id=IPR004088 (K Homology domain%2C type 1);gene_ontology_id=GO:0003676, GO:0003723;best_blast_hit_tair=AT1G09660.1 RNA-binding KH domain-containing protein;best_blast_hit_sprot=sp|Q8GWR3|QKIL5_ARATH KH domain-containing protein At1g09660/At1g09670;best_blast_hit_trembl_plants=tr|A0A0S3S1L4|A0A0S3S1L4_PHAAN Uncharacterized protein LjG1.1_chr6 PGSB exon 67697074 67697178 . + .	KH domain-containing protein family; TAIR: AT1G09660.1 RNA-binding KH domain-containing protein; Swiss-Prot: sp|Q8GWR3|QKIL5_ARATH KH domain-containing protein At1g09660/At1g09670; TrEMBL-Plants: tr|A0A0S3S1L4|A0A0S3S1L4_PHAAN Uncharacterized protein; Found in the gene: LotjaGi6g1v0364900, KH domain-containing protein family; TAIR: AT1G09660.1 RNA-binding KH domain-containing protein; Swiss-Prot: sp|Q8GWR3|QKIL5_ARATH KH domain-containing protein At1g09660/At1g09670; TrEMBL-Plants: tr|V7BU65|V7BU65_PHAVU Uncharacterized protein; Found in the gene: LotjaGi6g1v0364900	KH-I_KHDC4-BBP, PF16544.10, PF22675.2, STAR_dimer
LotjaGi6g1v0364900.2.nasc004	LotjaGi6g1v0364900	LotjaGi6g1v0364900	LotjaGi6g1v0364900.2.nasc004.p1																						TRUE	0.99096	1761	120	0.34515	6.27789	1	0.459741	noncoding	LjG1.1_chr6	67695410	67699742	4333	+		GO:0003676, GO:0003723	KH domain-containing protein family;interpro_id=IPR004088 (K Homology domain%2C type 1), IPR032377 (STAR protein%2C homodimerisation region);gene_ontology_id=GO:0003676, GO:0003723;best_blast_hit_tair=AT1G09660.1 RNA-binding KH domain-containing protein;best_blast_hit_sprot=sp|Q8GWR3|QKIL5_ARATH KH domain-containing protein At1g09660/At1g09670;best_blast_hit_trembl_plants=tr|V7BU65|V7BU65_PHAVU Uncharacterized protein LjG1.1_chr6 PGSB exon 67695410 67695693 . + . , KH domain-containing protein family;interpro_id=IPR004088 (K Homology domain%2C type 1), IPR032377 (STAR protein%2C homodimerisation region);gene_ontology_id=GO:0003676, GO:0003723;best_blast_hit_tair=AT1G09660.1 RNA-binding KH domain-containing protein;best_blast_hit_sprot=sp|Q8GWR3|QKIL5_ARATH KH domain-containing protein At1g09660/At1g09670;best_blast_hit_trembl_plants=tr|V7BU65|V7BU65_PHAVU Uncharacterized protein LjG1.1_chr6 PGSB exon 67695582 67695693 . + . , KH domain-containing protein family;interpro_id=IPR004088 (K Homology domain%2C type 1);gene_ontology_id=GO:0003676, GO:0003723;best_blast_hit_tair=AT1G09660.1 RNA-binding KH domain-containing protein;best_blast_hit_sprot=sp|Q8GWR3|QKIL5_ARATH KH domain-containing protein At1g09660/At1g09670;best_blast_hit_trembl_plants=tr|A0A0S3S1L4|A0A0S3S1L4_PHAAN Uncharacterized protein LjG1.1_chr6 PGSB exon 67697074 67697178 . + .	KH domain-containing protein family; TAIR: AT1G09660.1 RNA-binding KH domain-containing protein; Swiss-Prot: sp|Q8GWR3|QKIL5_ARATH KH domain-containing protein At1g09660/At1g09670; TrEMBL-Plants: tr|A0A0S3S1L4|A0A0S3S1L4_PHAAN Uncharacterized protein; Found in the gene: LotjaGi6g1v0364900, KH domain-containing protein family; TAIR: AT1G09660.1 RNA-binding KH domain-containing protein; Swiss-Prot: sp|Q8GWR3|QKIL5_ARATH KH domain-containing protein At1g09660/At1g09670; TrEMBL-Plants: tr|V7BU65|V7BU65_PHAVU Uncharacterized protein; Found in the gene: LotjaGi6g1v0364900	KH-I_KHDC4-BBP, PF16544.10, PF22675.2, STAR_dimer
LotjaGi6g1v0364900.2.nasc005	LotjaGi6g1v0364900	LotjaGi6g1v0364900																									676	181	0.45317	7.79508	-1	0.18083	noncoding	LjG1.1_chr6	67695410	67699742	4333	+		GO:0003676, GO:0003723	KH domain-containing protein family;interpro_id=IPR004088 (K Homology domain%2C type 1), IPR032377 (STAR protein%2C homodimerisation region);gene_ontology_id=GO:0003676, GO:0003723;best_blast_hit_tair=AT1G09660.1 RNA-binding KH domain-containing protein;best_blast_hit_sprot=sp|Q8GWR3|QKIL5_ARATH KH domain-containing protein At1g09660/At1g09670;best_blast_hit_trembl_plants=tr|V7BU65|V7BU65_PHAVU Uncharacterized protein LjG1.1_chr6 PGSB exon 67695410 67695693 . + . , KH domain-containing protein family;interpro_id=IPR004088 (K Homology domain%2C type 1), IPR032377 (STAR protein%2C homodimerisation region);gene_ontology_id=GO:0003676, GO:0003723;best_blast_hit_tair=AT1G09660.1 RNA-binding KH domain-containing protein;best_blast_hit_sprot=sp|Q8GWR3|QKIL5_ARATH KH domain-containing protein At1g09660/At1g09670;best_blast_hit_trembl_plants=tr|V7BU65|V7BU65_PHAVU Uncharacterized protein LjG1.1_chr6 PGSB exon 67695582 67695693 . + . , KH domain-containing protein family;interpro_id=IPR004088 (K Homology domain%2C type 1);gene_ontology_id=GO:0003676, GO:0003723;best_blast_hit_tair=AT1G09660.1 RNA-binding KH domain-containing protein;best_blast_hit_sprot=sp|Q8GWR3|QKIL5_ARATH KH domain-containing protein At1g09660/At1g09670;best_blast_hit_trembl_plants=tr|A0A0S3S1L4|A0A0S3S1L4_PHAAN Uncharacterized protein LjG1.1_chr6 PGSB exon 67697074 67697178 . + .	KH domain-containing protein family; TAIR: AT1G09660.1 RNA-binding KH domain-containing protein; Swiss-Prot: sp|Q8GWR3|QKIL5_ARATH KH domain-containing protein At1g09660/At1g09670; TrEMBL-Plants: tr|A0A0S3S1L4|A0A0S3S1L4_PHAAN Uncharacterized protein; Found in the gene: LotjaGi6g1v0364900, KH domain-containing protein family; TAIR: AT1G09660.1 RNA-binding KH domain-containing protein; Swiss-Prot: sp|Q8GWR3|QKIL5_ARATH KH domain-containing protein At1g09660/At1g09670; TrEMBL-Plants: tr|V7BU65|V7BU65_PHAVU Uncharacterized protein; Found in the gene: LotjaGi6g1v0364900	KH-I_KHDC4-BBP, PF16544.10, PF22675.2, STAR_dimer
LotjaGi6g1v0364900.2.nasc006	LotjaGi6g1v0364900	LotjaGi6g1v0364900	LotjaGi6g1v0364900.2.nasc006.p1																						TRUE	0.99739	1064	220	0.41445	9.46894	1	0.996607	coding	LjG1.1_chr6	67695410	67699742	4333	+		GO:0003676, GO:0003723	KH domain-containing protein family;interpro_id=IPR004088 (K Homology domain%2C type 1), IPR032377 (STAR protein%2C homodimerisation region);gene_ontology_id=GO:0003676, GO:0003723;best_blast_hit_tair=AT1G09660.1 RNA-binding KH domain-containing protein;best_blast_hit_sprot=sp|Q8GWR3|QKIL5_ARATH KH domain-containing protein At1g09660/At1g09670;best_blast_hit_trembl_plants=tr|V7BU65|V7BU65_PHAVU Uncharacterized protein LjG1.1_chr6 PGSB exon 67695410 67695693 . + . , KH domain-containing protein family;interpro_id=IPR004088 (K Homology domain%2C type 1), IPR032377 (STAR protein%2C homodimerisation region);gene_ontology_id=GO:0003676, GO:0003723;best_blast_hit_tair=AT1G09660.1 RNA-binding KH domain-containing protein;best_blast_hit_sprot=sp|Q8GWR3|QKIL5_ARATH KH domain-containing protein At1g09660/At1g09670;best_blast_hit_trembl_plants=tr|V7BU65|V7BU65_PHAVU Uncharacterized protein LjG1.1_chr6 PGSB exon 67695582 67695693 . + . , KH domain-containing protein family;interpro_id=IPR004088 (K Homology domain%2C type 1);gene_ontology_id=GO:0003676, GO:0003723;best_blast_hit_tair=AT1G09660.1 RNA-binding KH domain-containing protein;best_blast_hit_sprot=sp|Q8GWR3|QKIL5_ARATH KH domain-containing protein At1g09660/At1g09670;best_blast_hit_trembl_plants=tr|A0A0S3S1L4|A0A0S3S1L4_PHAAN Uncharacterized protein LjG1.1_chr6 PGSB exon 67697074 67697178 . + .	KH domain-containing protein family; TAIR: AT1G09660.1 RNA-binding KH domain-containing protein; Swiss-Prot: sp|Q8GWR3|QKIL5_ARATH KH domain-containing protein At1g09660/At1g09670; TrEMBL-Plants: tr|A0A0S3S1L4|A0A0S3S1L4_PHAAN Uncharacterized protein; Found in the gene: LotjaGi6g1v0364900, KH domain-containing protein family; TAIR: AT1G09660.1 RNA-binding KH domain-containing protein; Swiss-Prot: sp|Q8GWR3|QKIL5_ARATH KH domain-containing protein At1g09660/At1g09670; TrEMBL-Plants: tr|V7BU65|V7BU65_PHAVU Uncharacterized protein; Found in the gene: LotjaGi6g1v0364900	KH-I_KHDC4-BBP, PF16544.10, PF22675.2, STAR_dimer
LotjaGi6g1v0364900.2.nasc007	LotjaGi6g1v0364900	LotjaGi6g1v0364900	LotjaGi6g1v0364900.2.nasc007.p1																						TRUE	0.99858	953	267	0.46474	6.96666	1	0.999981	coding	LjG1.1_chr6	67695410	67699742	4333	+		GO:0003676, GO:0003723	KH domain-containing protein family;interpro_id=IPR004088 (K Homology domain%2C type 1), IPR032377 (STAR protein%2C homodimerisation region);gene_ontology_id=GO:0003676, GO:0003723;best_blast_hit_tair=AT1G09660.1 RNA-binding KH domain-containing protein;best_blast_hit_sprot=sp|Q8GWR3|QKIL5_ARATH KH domain-containing protein At1g09660/At1g09670;best_blast_hit_trembl_plants=tr|V7BU65|V7BU65_PHAVU Uncharacterized protein LjG1.1_chr6 PGSB exon 67695410 67695693 . + . , KH domain-containing protein family;interpro_id=IPR004088 (K Homology domain%2C type 1), IPR032377 (STAR protein%2C homodimerisation region);gene_ontology_id=GO:0003676, GO:0003723;best_blast_hit_tair=AT1G09660.1 RNA-binding KH domain-containing protein;best_blast_hit_sprot=sp|Q8GWR3|QKIL5_ARATH KH domain-containing protein At1g09660/At1g09670;best_blast_hit_trembl_plants=tr|V7BU65|V7BU65_PHAVU Uncharacterized protein LjG1.1_chr6 PGSB exon 67695582 67695693 . + . , KH domain-containing protein family;interpro_id=IPR004088 (K Homology domain%2C type 1);gene_ontology_id=GO:0003676, GO:0003723;best_blast_hit_tair=AT1G09660.1 RNA-binding KH domain-containing protein;best_blast_hit_sprot=sp|Q8GWR3|QKIL5_ARATH KH domain-containing protein At1g09660/At1g09670;best_blast_hit_trembl_plants=tr|A0A0S3S1L4|A0A0S3S1L4_PHAAN Uncharacterized protein LjG1.1_chr6 PGSB exon 67697074 67697178 . + .	KH domain-containing protein family; TAIR: AT1G09660.1 RNA-binding KH domain-containing protein; Swiss-Prot: sp|Q8GWR3|QKIL5_ARATH KH domain-containing protein At1g09660/At1g09670; TrEMBL-Plants: tr|A0A0S3S1L4|A0A0S3S1L4_PHAAN Uncharacterized protein; Found in the gene: LotjaGi6g1v0364900, KH domain-containing protein family; TAIR: AT1G09660.1 RNA-binding KH domain-containing protein; Swiss-Prot: sp|Q8GWR3|QKIL5_ARATH KH domain-containing protein At1g09660/At1g09670; TrEMBL-Plants: tr|V7BU65|V7BU65_PHAVU Uncharacterized protein; Found in the gene: LotjaGi6g1v0364900	KH-I_KHDC4-BBP, PF16544.10, PF22675.2, STAR_dimer
LotjaGi6g1v0364900.3	LotjaGi6g1v0364900	LotjaGi6g1v0364900	LotjaGi6g1v0364900.3.p1																						TRUE	0.99977	791	198	0.45193	6.91773	1	0.998098	coding	LjG1.1_chr6	67695410	67699742	4333	+		GO:0003676, GO:0003723	KH domain-containing protein family;interpro_id=IPR004088 (K Homology domain%2C type 1), IPR032377 (STAR protein%2C homodimerisation region);gene_ontology_id=GO:0003676, GO:0003723;best_blast_hit_tair=AT1G09660.1 RNA-binding KH domain-containing protein;best_blast_hit_sprot=sp|Q8GWR3|QKIL5_ARATH KH domain-containing protein At1g09660/At1g09670;best_blast_hit_trembl_plants=tr|V7BU65|V7BU65_PHAVU Uncharacterized protein LjG1.1_chr6 PGSB exon 67695410 67695693 . + . , KH domain-containing protein family;interpro_id=IPR004088 (K Homology domain%2C type 1), IPR032377 (STAR protein%2C homodimerisation region);gene_ontology_id=GO:0003676, GO:0003723;best_blast_hit_tair=AT1G09660.1 RNA-binding KH domain-containing protein;best_blast_hit_sprot=sp|Q8GWR3|QKIL5_ARATH KH domain-containing protein At1g09660/At1g09670;best_blast_hit_trembl_plants=tr|V7BU65|V7BU65_PHAVU Uncharacterized protein LjG1.1_chr6 PGSB exon 67695582 67695693 . + . , KH domain-containing protein family;interpro_id=IPR004088 (K Homology domain%2C type 1);gene_ontology_id=GO:0003676, GO:0003723;best_blast_hit_tair=AT1G09660.1 RNA-binding KH domain-containing protein;best_blast_hit_sprot=sp|Q8GWR3|QKIL5_ARATH KH domain-containing protein At1g09660/At1g09670;best_blast_hit_trembl_plants=tr|A0A0S3S1L4|A0A0S3S1L4_PHAAN Uncharacterized protein LjG1.1_chr6 PGSB exon 67697074 67697178 . + .	KH domain-containing protein family; TAIR: AT1G09660.1 RNA-binding KH domain-containing protein; Swiss-Prot: sp|Q8GWR3|QKIL5_ARATH KH domain-containing protein At1g09660/At1g09670; TrEMBL-Plants: tr|A0A0S3S1L4|A0A0S3S1L4_PHAAN Uncharacterized protein; Found in the gene: LotjaGi6g1v0364900, KH domain-containing protein family; TAIR: AT1G09660.1 RNA-binding KH domain-containing protein; Swiss-Prot: sp|Q8GWR3|QKIL5_ARATH KH domain-containing protein At1g09660/At1g09670; TrEMBL-Plants: tr|V7BU65|V7BU65_PHAVU Uncharacterized protein; Found in the gene: LotjaGi6g1v0364900	KH-I_KHDC4-BBP, PF16544.10, PF22675.2, STAR_dimer
LotjaGi6g1v0364900.3.nasc001	LotjaGi6g1v0364900	LotjaGi6g1v0364900																									1333	29	0.28726	6.48723	1	0.00743356	noncoding	LjG1.1_chr6	67695410	67699742	4333	+		GO:0003676, GO:0003723	KH domain-containing protein family;interpro_id=IPR004088 (K Homology domain%2C type 1), IPR032377 (STAR protein%2C homodimerisation region);gene_ontology_id=GO:0003676, GO:0003723;best_blast_hit_tair=AT1G09660.1 RNA-binding KH domain-containing protein;best_blast_hit_sprot=sp|Q8GWR3|QKIL5_ARATH KH domain-containing protein At1g09660/At1g09670;best_blast_hit_trembl_plants=tr|V7BU65|V7BU65_PHAVU Uncharacterized protein LjG1.1_chr6 PGSB exon 67695410 67695693 . + . , KH domain-containing protein family;interpro_id=IPR004088 (K Homology domain%2C type 1), IPR032377 (STAR protein%2C homodimerisation region);gene_ontology_id=GO:0003676, GO:0003723;best_blast_hit_tair=AT1G09660.1 RNA-binding KH domain-containing protein;best_blast_hit_sprot=sp|Q8GWR3|QKIL5_ARATH KH domain-containing protein At1g09660/At1g09670;best_blast_hit_trembl_plants=tr|V7BU65|V7BU65_PHAVU Uncharacterized protein LjG1.1_chr6 PGSB exon 67695582 67695693 . + . , KH domain-containing protein family;interpro_id=IPR004088 (K Homology domain%2C type 1);gene_ontology_id=GO:0003676, GO:0003723;best_blast_hit_tair=AT1G09660.1 RNA-binding KH domain-containing protein;best_blast_hit_sprot=sp|Q8GWR3|QKIL5_ARATH KH domain-containing protein At1g09660/At1g09670;best_blast_hit_trembl_plants=tr|A0A0S3S1L4|A0A0S3S1L4_PHAAN Uncharacterized protein LjG1.1_chr6 PGSB exon 67697074 67697178 . + .	KH domain-containing protein family; TAIR: AT1G09660.1 RNA-binding KH domain-containing protein; Swiss-Prot: sp|Q8GWR3|QKIL5_ARATH KH domain-containing protein At1g09660/At1g09670; TrEMBL-Plants: tr|A0A0S3S1L4|A0A0S3S1L4_PHAAN Uncharacterized protein; Found in the gene: LotjaGi6g1v0364900, KH domain-containing protein family; TAIR: AT1G09660.1 RNA-binding KH domain-containing protein; Swiss-Prot: sp|Q8GWR3|QKIL5_ARATH KH domain-containing protein At1g09660/At1g09670; TrEMBL-Plants: tr|V7BU65|V7BU65_PHAVU Uncharacterized protein; Found in the gene: LotjaGi6g1v0364900	KH-I_KHDC4-BBP, PF16544.10, PF22675.2, STAR_dimer
LotjaGi6g1v0364900.3.nasc002	LotjaGi6g1v0364900	LotjaGi6g1v0364900																									248	82	0.47508	5.04255	-1	0.0483525	noncoding	LjG1.1_chr6	67695410	67699742	4333	+		GO:0003676, GO:0003723	KH domain-containing protein family;interpro_id=IPR004088 (K Homology domain%2C type 1), IPR032377 (STAR protein%2C homodimerisation region);gene_ontology_id=GO:0003676, GO:0003723;best_blast_hit_tair=AT1G09660.1 RNA-binding KH domain-containing protein;best_blast_hit_sprot=sp|Q8GWR3|QKIL5_ARATH KH domain-containing protein At1g09660/At1g09670;best_blast_hit_trembl_plants=tr|V7BU65|V7BU65_PHAVU Uncharacterized protein LjG1.1_chr6 PGSB exon 67695410 67695693 . + . , KH domain-containing protein family;interpro_id=IPR004088 (K Homology domain%2C type 1), IPR032377 (STAR protein%2C homodimerisation region);gene_ontology_id=GO:0003676, GO:0003723;best_blast_hit_tair=AT1G09660.1 RNA-binding KH domain-containing protein;best_blast_hit_sprot=sp|Q8GWR3|QKIL5_ARATH KH domain-containing protein At1g09660/At1g09670;best_blast_hit_trembl_plants=tr|V7BU65|V7BU65_PHAVU Uncharacterized protein LjG1.1_chr6 PGSB exon 67695582 67695693 . + . , KH domain-containing protein family;interpro_id=IPR004088 (K Homology domain%2C type 1);gene_ontology_id=GO:0003676, GO:0003723;best_blast_hit_tair=AT1G09660.1 RNA-binding KH domain-containing protein;best_blast_hit_sprot=sp|Q8GWR3|QKIL5_ARATH KH domain-containing protein At1g09660/At1g09670;best_blast_hit_trembl_plants=tr|A0A0S3S1L4|A0A0S3S1L4_PHAAN Uncharacterized protein LjG1.1_chr6 PGSB exon 67697074 67697178 . + .	KH domain-containing protein family; TAIR: AT1G09660.1 RNA-binding KH domain-containing protein; Swiss-Prot: sp|Q8GWR3|QKIL5_ARATH KH domain-containing protein At1g09660/At1g09670; TrEMBL-Plants: tr|A0A0S3S1L4|A0A0S3S1L4_PHAAN Uncharacterized protein; Found in the gene: LotjaGi6g1v0364900, KH domain-containing protein family; TAIR: AT1G09660.1 RNA-binding KH domain-containing protein; Swiss-Prot: sp|Q8GWR3|QKIL5_ARATH KH domain-containing protein At1g09660/At1g09670; TrEMBL-Plants: tr|V7BU65|V7BU65_PHAVU Uncharacterized protein; Found in the gene: LotjaGi6g1v0364900	KH-I_KHDC4-BBP, PF16544.10, PF22675.2, STAR_dimer
LotjaGi6g1v0364900.3.nasc003	LotjaGi6g1v0364900	LotjaGi6g1v0364900	LotjaGi6g1v0364900.3.nasc003.p1		KOG1588	Q8GWR3		RNA binding	sp|Q8GWR3|QKIL5_ARATH KH domain-containing protein At1g09660/At1g09670 OS=Arabidopsis thaliana OX=3702 GN=At1g09660/At1g09670 PE=2 SV=1		1.253E-18	5.049E-37		53.200	62.100		84	138		17	1		97	110	TRUE	0.97218	636	121	0.389	9.36585	1	0.5	coding	LjG1.1_chr6	67695410	67699742	4333	+		GO:0003676, GO:0003723	KH domain-containing protein family;interpro_id=IPR004088 (K Homology domain%2C type 1), IPR032377 (STAR protein%2C homodimerisation region);gene_ontology_id=GO:0003676, GO:0003723;best_blast_hit_tair=AT1G09660.1 RNA-binding KH domain-containing protein;best_blast_hit_sprot=sp|Q8GWR3|QKIL5_ARATH KH domain-containing protein At1g09660/At1g09670;best_blast_hit_trembl_plants=tr|V7BU65|V7BU65_PHAVU Uncharacterized protein LjG1.1_chr6 PGSB exon 67695410 67695693 . + . , KH domain-containing protein family;interpro_id=IPR004088 (K Homology domain%2C type 1), IPR032377 (STAR protein%2C homodimerisation region);gene_ontology_id=GO:0003676, GO:0003723;best_blast_hit_tair=AT1G09660.1 RNA-binding KH domain-containing protein;best_blast_hit_sprot=sp|Q8GWR3|QKIL5_ARATH KH domain-containing protein At1g09660/At1g09670;best_blast_hit_trembl_plants=tr|V7BU65|V7BU65_PHAVU Uncharacterized protein LjG1.1_chr6 PGSB exon 67695582 67695693 . + . , KH domain-containing protein family;interpro_id=IPR004088 (K Homology domain%2C type 1);gene_ontology_id=GO:0003676, GO:0003723;best_blast_hit_tair=AT1G09660.1 RNA-binding KH domain-containing protein;best_blast_hit_sprot=sp|Q8GWR3|QKIL5_ARATH KH domain-containing protein At1g09660/At1g09670;best_blast_hit_trembl_plants=tr|A0A0S3S1L4|A0A0S3S1L4_PHAAN Uncharacterized protein LjG1.1_chr6 PGSB exon 67697074 67697178 . + .	KH domain-containing protein family; TAIR: AT1G09660.1 RNA-binding KH domain-containing protein; Swiss-Prot: sp|Q8GWR3|QKIL5_ARATH KH domain-containing protein At1g09660/At1g09670; TrEMBL-Plants: tr|A0A0S3S1L4|A0A0S3S1L4_PHAAN Uncharacterized protein; Found in the gene: LotjaGi6g1v0364900, KH domain-containing protein family; TAIR: AT1G09660.1 RNA-binding KH domain-containing protein; Swiss-Prot: sp|Q8GWR3|QKIL5_ARATH KH domain-containing protein At1g09660/At1g09670; TrEMBL-Plants: tr|V7BU65|V7BU65_PHAVU Uncharacterized protein; Found in the gene: LotjaGi6g1v0364900	KH-I_KHDC4-BBP, PF16544.10, PF22675.2, STAR_dimer
LotjaGi6g1v0364900.3.nasc004	LotjaGi6g1v0364900	LotjaGi6g1v0364900	LotjaGi6g1v0364900.3.nasc004.p1																						TRUE	0.99905	525	168	0.45976	5.94521	1	0.991824	coding	LjG1.1_chr6	67695410	67699742	4333	+		GO:0003676, GO:0003723	KH domain-containing protein family;interpro_id=IPR004088 (K Homology domain%2C type 1), IPR032377 (STAR protein%2C homodimerisation region);gene_ontology_id=GO:0003676, GO:0003723;best_blast_hit_tair=AT1G09660.1 RNA-binding KH domain-containing protein;best_blast_hit_sprot=sp|Q8GWR3|QKIL5_ARATH KH domain-containing protein At1g09660/At1g09670;best_blast_hit_trembl_plants=tr|V7BU65|V7BU65_PHAVU Uncharacterized protein LjG1.1_chr6 PGSB exon 67695410 67695693 . + . , KH domain-containing protein family;interpro_id=IPR004088 (K Homology domain%2C type 1), IPR032377 (STAR protein%2C homodimerisation region);gene_ontology_id=GO:0003676, GO:0003723;best_blast_hit_tair=AT1G09660.1 RNA-binding KH domain-containing protein;best_blast_hit_sprot=sp|Q8GWR3|QKIL5_ARATH KH domain-containing protein At1g09660/At1g09670;best_blast_hit_trembl_plants=tr|V7BU65|V7BU65_PHAVU Uncharacterized protein LjG1.1_chr6 PGSB exon 67695582 67695693 . + . , KH domain-containing protein family;interpro_id=IPR004088 (K Homology domain%2C type 1);gene_ontology_id=GO:0003676, GO:0003723;best_blast_hit_tair=AT1G09660.1 RNA-binding KH domain-containing protein;best_blast_hit_sprot=sp|Q8GWR3|QKIL5_ARATH KH domain-containing protein At1g09660/At1g09670;best_blast_hit_trembl_plants=tr|A0A0S3S1L4|A0A0S3S1L4_PHAAN Uncharacterized protein LjG1.1_chr6 PGSB exon 67697074 67697178 . + .	KH domain-containing protein family; TAIR: AT1G09660.1 RNA-binding KH domain-containing protein; Swiss-Prot: sp|Q8GWR3|QKIL5_ARATH KH domain-containing protein At1g09660/At1g09670; TrEMBL-Plants: tr|A0A0S3S1L4|A0A0S3S1L4_PHAAN Uncharacterized protein; Found in the gene: LotjaGi6g1v0364900, KH domain-containing protein family; TAIR: AT1G09660.1 RNA-binding KH domain-containing protein; Swiss-Prot: sp|Q8GWR3|QKIL5_ARATH KH domain-containing protein At1g09660/At1g09670; TrEMBL-Plants: tr|V7BU65|V7BU65_PHAVU Uncharacterized protein; Found in the gene: LotjaGi6g1v0364900	KH-I_KHDC4-BBP, PF16544.10, PF22675.2, STAR_dimer
LotjaGi6g1v0365000_LC.1	LotjaGi6g1v0365000_LC	LotjaGi6g1v0365000_LC	LotjaGi6g1v0365000_LC.1.p1																						FALSE	0.79765	3142	137	0.25289	9.83164	1	0.167106	noncoding	LjG1.1_chr6	67700509	67703870	3362	-		GO:0000166, GO:0004672, GO:0004674, GO:0005524, GO:0006468, GO:0016020, GO:0016021, GO:0016301, GO:0016310	Kinase-like protein;interpro_id=N.A.;gene_ontology_id=GO:0000166, GO:0004672, GO:0004674, GO:0005524, GO:0006468, GO:0016020, GO:0016021, GO:0016301, GO:0016310;best_blast_hit_tair=AT1G09645.1 transmembrane protein;best_blast_hit_sprot=sp|Q8K5A9|NRADD_RAT Death domain-containing membrane protein NRADD;best_blast_hit_trembl_plants=tr|K3ZAD0|K3ZAD0_SETIT Uncharacterized protein LjG1.1_chr6 PGSB three_prime_UTR 67696808 67700508 . - .
LotjaGi6g1v0365000_LC.1.nasc001	LotjaGi6g1v0365000_LC	LotjaGi6g1v0365000_LC																									3120	71	0.27265	11.7966	1	0.0476809	noncoding	LjG1.1_chr6	67700509	67703870	3362	-		GO:0000166, GO:0004672, GO:0004674, GO:0005524, GO:0006468, GO:0016020, GO:0016021, GO:0016301, GO:0016310	Kinase-like protein;interpro_id=N.A.;gene_ontology_id=GO:0000166, GO:0004672, GO:0004674, GO:0005524, GO:0006468, GO:0016020, GO:0016021, GO:0016301, GO:0016310;best_blast_hit_tair=AT1G09645.1 transmembrane protein;best_blast_hit_sprot=sp|Q8K5A9|NRADD_RAT Death domain-containing membrane protein NRADD;best_blast_hit_trembl_plants=tr|K3ZAD0|K3ZAD0_SETIT Uncharacterized protein LjG1.1_chr6 PGSB three_prime_UTR 67696808 67700508 . - .
LotjaGi6g1v0365100.1	LotjaGi6g1v0365100	LotjaGi6g1v0365100	LotjaGi6g1v0365100.1.p1																						TRUE	0.99771	6316	337	0.28923	8.03181	1	0.998745	coding	LjG1.1_chr6	67731846	67741554	9709	+		GO:0003677	Telomeric repeat-binding factor 1;interpro_id=IPR009057 (Homeobox domain-like);gene_ontology_id=GO:0003677;best_blast_hit_tair=AT1G15720.1 TRF-like 5;best_blast_hit_sprot=sp|Q6WLH3|SMH5_MAIZE Single myb histone 5;best_blast_hit_trembl_plants=tr|A0A1J7H3F4|A0A1J7H3F4_LUPAN Uncharacterized protein LjG1.1_chr6 PGSB exon 67731846 67732035 . + . , Telomeric repeat-binding factor 1;interpro_id=N.A.;gene_ontology_id=GO:0003677;best_blast_hit_tair=AT1G15720.1 TRF-like 5;best_blast_hit_sprot=sp|Q6WLH3|SMH5_MAIZE Single myb histone 5;best_blast_hit_trembl_plants=tr|A0A1J7H3F4|A0A1J7H3F4_LUPAN Uncharacterized protein LjG1.1_chr6 PGSB exon 67732835 67733060 . + .	Telomeric repeat-binding factor 1; TAIR: AT1G15720.1 TRF-like 5; Swiss-Prot: sp|Q6WLH3|SMH5_MAIZE Single myb histone 5; TrEMBL-Plants: tr|A0A1J7H3F4|A0A1J7H3F4_LUPAN Uncharacterized protein; Found in the gene: LotjaGi6g1v0365100
LotjaGi6g1v0365100.1.nasc001	LotjaGi6g1v0365100	LotjaGi6g1v0365100																									269	11	0.44357	4.05003	1	0.00877623	noncoding	LjG1.1_chr6	67731846	67741554	9709	+		GO:0003677	Telomeric repeat-binding factor 1;interpro_id=IPR009057 (Homeobox domain-like);gene_ontology_id=GO:0003677;best_blast_hit_tair=AT1G15720.1 TRF-like 5;best_blast_hit_sprot=sp|Q6WLH3|SMH5_MAIZE Single myb histone 5;best_blast_hit_trembl_plants=tr|A0A1J7H3F4|A0A1J7H3F4_LUPAN Uncharacterized protein LjG1.1_chr6 PGSB exon 67731846 67732035 . + . , Telomeric repeat-binding factor 1;interpro_id=N.A.;gene_ontology_id=GO:0003677;best_blast_hit_tair=AT1G15720.1 TRF-like 5;best_blast_hit_sprot=sp|Q6WLH3|SMH5_MAIZE Single myb histone 5;best_blast_hit_trembl_plants=tr|A0A1J7H3F4|A0A1J7H3F4_LUPAN Uncharacterized protein LjG1.1_chr6 PGSB exon 67732835 67733060 . + .	Telomeric repeat-binding factor 1; TAIR: AT1G15720.1 TRF-like 5; Swiss-Prot: sp|Q6WLH3|SMH5_MAIZE Single myb histone 5; TrEMBL-Plants: tr|A0A1J7H3F4|A0A1J7H3F4_LUPAN Uncharacterized protein; Found in the gene: LotjaGi6g1v0365100
LotjaGi6g1v0365100.1.nasc002	LotjaGi6g1v0365100	LotjaGi6g1v0365100																									1066	50	0.38881	9.52296	1	0.0309816	noncoding	LjG1.1_chr6	67731846	67741554	9709	+		GO:0003677	Telomeric repeat-binding factor 1;interpro_id=IPR009057 (Homeobox domain-like);gene_ontology_id=GO:0003677;best_blast_hit_tair=AT1G15720.1 TRF-like 5;best_blast_hit_sprot=sp|Q6WLH3|SMH5_MAIZE Single myb histone 5;best_blast_hit_trembl_plants=tr|A0A1J7H3F4|A0A1J7H3F4_LUPAN Uncharacterized protein LjG1.1_chr6 PGSB exon 67731846 67732035 . + . , Telomeric repeat-binding factor 1;interpro_id=N.A.;gene_ontology_id=GO:0003677;best_blast_hit_tair=AT1G15720.1 TRF-like 5;best_blast_hit_sprot=sp|Q6WLH3|SMH5_MAIZE Single myb histone 5;best_blast_hit_trembl_plants=tr|A0A1J7H3F4|A0A1J7H3F4_LUPAN Uncharacterized protein LjG1.1_chr6 PGSB exon 67732835 67733060 . + .	Telomeric repeat-binding factor 1; TAIR: AT1G15720.1 TRF-like 5; Swiss-Prot: sp|Q6WLH3|SMH5_MAIZE Single myb histone 5; TrEMBL-Plants: tr|A0A1J7H3F4|A0A1J7H3F4_LUPAN Uncharacterized protein; Found in the gene: LotjaGi6g1v0365100
LotjaGi6g1v0365100.1.nasc003	LotjaGi6g1v0365100	LotjaGi6g1v0365100																									599	28	0.33265	9.30358	1	0.0084454	noncoding	LjG1.1_chr6	67731846	67741554	9709	+		GO:0003677	Telomeric repeat-binding factor 1;interpro_id=IPR009057 (Homeobox domain-like);gene_ontology_id=GO:0003677;best_blast_hit_tair=AT1G15720.1 TRF-like 5;best_blast_hit_sprot=sp|Q6WLH3|SMH5_MAIZE Single myb histone 5;best_blast_hit_trembl_plants=tr|A0A1J7H3F4|A0A1J7H3F4_LUPAN Uncharacterized protein LjG1.1_chr6 PGSB exon 67731846 67732035 . + . , Telomeric repeat-binding factor 1;interpro_id=N.A.;gene_ontology_id=GO:0003677;best_blast_hit_tair=AT1G15720.1 TRF-like 5;best_blast_hit_sprot=sp|Q6WLH3|SMH5_MAIZE Single myb histone 5;best_blast_hit_trembl_plants=tr|A0A1J7H3F4|A0A1J7H3F4_LUPAN Uncharacterized protein LjG1.1_chr6 PGSB exon 67732835 67733060 . + .	Telomeric repeat-binding factor 1; TAIR: AT1G15720.1 TRF-like 5; Swiss-Prot: sp|Q6WLH3|SMH5_MAIZE Single myb histone 5; TrEMBL-Plants: tr|A0A1J7H3F4|A0A1J7H3F4_LUPAN Uncharacterized protein; Found in the gene: LotjaGi6g1v0365100
LotjaGi6g1v0365100.1.nasc004	LotjaGi6g1v0365100	LotjaGi6g1v0365100																									1428	53	0.25685	4.22549	1	0.142638	noncoding	LjG1.1_chr6	67731846	67741554	9709	+		GO:0003677	Telomeric repeat-binding factor 1;interpro_id=IPR009057 (Homeobox domain-like);gene_ontology_id=GO:0003677;best_blast_hit_tair=AT1G15720.1 TRF-like 5;best_blast_hit_sprot=sp|Q6WLH3|SMH5_MAIZE Single myb histone 5;best_blast_hit_trembl_plants=tr|A0A1J7H3F4|A0A1J7H3F4_LUPAN Uncharacterized protein LjG1.1_chr6 PGSB exon 67731846 67732035 . + . , Telomeric repeat-binding factor 1;interpro_id=N.A.;gene_ontology_id=GO:0003677;best_blast_hit_tair=AT1G15720.1 TRF-like 5;best_blast_hit_sprot=sp|Q6WLH3|SMH5_MAIZE Single myb histone 5;best_blast_hit_trembl_plants=tr|A0A1J7H3F4|A0A1J7H3F4_LUPAN Uncharacterized protein LjG1.1_chr6 PGSB exon 67732835 67733060 . + .	Telomeric repeat-binding factor 1; TAIR: AT1G15720.1 TRF-like 5; Swiss-Prot: sp|Q6WLH3|SMH5_MAIZE Single myb histone 5; TrEMBL-Plants: tr|A0A1J7H3F4|A0A1J7H3F4_LUPAN Uncharacterized protein; Found in the gene: LotjaGi6g1v0365100
LotjaGi6g1v0365100.1.nasc005	LotjaGi6g1v0365100	LotjaGi6g1v0365100	LotjaGi6g1v0365100.1.nasc005.p1																						TRUE	0.99772	1295	256	0.40592	5.40973	1	0.999961	coding	LjG1.1_chr6	67731846	67741554	9709	+		GO:0003677	Telomeric repeat-binding factor 1;interpro_id=IPR009057 (Homeobox domain-like);gene_ontology_id=GO:0003677;best_blast_hit_tair=AT1G15720.1 TRF-like 5;best_blast_hit_sprot=sp|Q6WLH3|SMH5_MAIZE Single myb histone 5;best_blast_hit_trembl_plants=tr|A0A1J7H3F4|A0A1J7H3F4_LUPAN Uncharacterized protein LjG1.1_chr6 PGSB exon 67731846 67732035 . + . , Telomeric repeat-binding factor 1;interpro_id=N.A.;gene_ontology_id=GO:0003677;best_blast_hit_tair=AT1G15720.1 TRF-like 5;best_blast_hit_sprot=sp|Q6WLH3|SMH5_MAIZE Single myb histone 5;best_blast_hit_trembl_plants=tr|A0A1J7H3F4|A0A1J7H3F4_LUPAN Uncharacterized protein LjG1.1_chr6 PGSB exon 67732835 67733060 . + .	Telomeric repeat-binding factor 1; TAIR: AT1G15720.1 TRF-like 5; Swiss-Prot: sp|Q6WLH3|SMH5_MAIZE Single myb histone 5; TrEMBL-Plants: tr|A0A1J7H3F4|A0A1J7H3F4_LUPAN Uncharacterized protein; Found in the gene: LotjaGi6g1v0365100
LotjaGi6g1v0365100.1.nasc006	LotjaGi6g1v0365100	LotjaGi6g1v0365100	LotjaGi6g1v0365100.1.nasc006.p1																						TRUE	0.99852	1282	248	0.43076	4.72965	1	0.999981	coding	LjG1.1_chr6	67731846	67741554	9709	+		GO:0003677	Telomeric repeat-binding factor 1;interpro_id=IPR009057 (Homeobox domain-like);gene_ontology_id=GO:0003677;best_blast_hit_tair=AT1G15720.1 TRF-like 5;best_blast_hit_sprot=sp|Q6WLH3|SMH5_MAIZE Single myb histone 5;best_blast_hit_trembl_plants=tr|A0A1J7H3F4|A0A1J7H3F4_LUPAN Uncharacterized protein LjG1.1_chr6 PGSB exon 67731846 67732035 . + . , Telomeric repeat-binding factor 1;interpro_id=N.A.;gene_ontology_id=GO:0003677;best_blast_hit_tair=AT1G15720.1 TRF-like 5;best_blast_hit_sprot=sp|Q6WLH3|SMH5_MAIZE Single myb histone 5;best_blast_hit_trembl_plants=tr|A0A1J7H3F4|A0A1J7H3F4_LUPAN Uncharacterized protein LjG1.1_chr6 PGSB exon 67732835 67733060 . + .	Telomeric repeat-binding factor 1; TAIR: AT1G15720.1 TRF-like 5; Swiss-Prot: sp|Q6WLH3|SMH5_MAIZE Single myb histone 5; TrEMBL-Plants: tr|A0A1J7H3F4|A0A1J7H3F4_LUPAN Uncharacterized protein; Found in the gene: LotjaGi6g1v0365100
LotjaGi6g1v0365100.1.nasc007	LotjaGi6g1v0365100	LotjaGi6g1v0365100	LotjaGi6g1v0365100.1.nasc007.p1																						TRUE	0.99719	1603	331	0.42318	8.0331	1	0.999998	coding	LjG1.1_chr6	67731846	67741554	9709	+		GO:0003677	Telomeric repeat-binding factor 1;interpro_id=IPR009057 (Homeobox domain-like);gene_ontology_id=GO:0003677;best_blast_hit_tair=AT1G15720.1 TRF-like 5;best_blast_hit_sprot=sp|Q6WLH3|SMH5_MAIZE Single myb histone 5;best_blast_hit_trembl_plants=tr|A0A1J7H3F4|A0A1J7H3F4_LUPAN Uncharacterized protein LjG1.1_chr6 PGSB exon 67731846 67732035 . + . , Telomeric repeat-binding factor 1;interpro_id=N.A.;gene_ontology_id=GO:0003677;best_blast_hit_tair=AT1G15720.1 TRF-like 5;best_blast_hit_sprot=sp|Q6WLH3|SMH5_MAIZE Single myb histone 5;best_blast_hit_trembl_plants=tr|A0A1J7H3F4|A0A1J7H3F4_LUPAN Uncharacterized protein LjG1.1_chr6 PGSB exon 67732835 67733060 . + .	Telomeric repeat-binding factor 1; TAIR: AT1G15720.1 TRF-like 5; Swiss-Prot: sp|Q6WLH3|SMH5_MAIZE Single myb histone 5; TrEMBL-Plants: tr|A0A1J7H3F4|A0A1J7H3F4_LUPAN Uncharacterized protein; Found in the gene: LotjaGi6g1v0365100
LotjaGi6g1v0365100.1.nasc008	LotjaGi6g1v0365100	LotjaGi6g1v0365100	LotjaGi6g1v0365100.1.nasc008.p1		2RYK3			negative regulation of establishment of protein localization to telomere			9.747E-06			46.000			51			267			323		TRUE	0.99728	1551	337	0.39691	7.43087	1	0.999997	coding	LjG1.1_chr6	67731846	67741554	9709	+		GO:0003677	Telomeric repeat-binding factor 1;interpro_id=IPR009057 (Homeobox domain-like);gene_ontology_id=GO:0003677;best_blast_hit_tair=AT1G15720.1 TRF-like 5;best_blast_hit_sprot=sp|Q6WLH3|SMH5_MAIZE Single myb histone 5;best_blast_hit_trembl_plants=tr|A0A1J7H3F4|A0A1J7H3F4_LUPAN Uncharacterized protein LjG1.1_chr6 PGSB exon 67731846 67732035 . + . , Telomeric repeat-binding factor 1;interpro_id=N.A.;gene_ontology_id=GO:0003677;best_blast_hit_tair=AT1G15720.1 TRF-like 5;best_blast_hit_sprot=sp|Q6WLH3|SMH5_MAIZE Single myb histone 5;best_blast_hit_trembl_plants=tr|A0A1J7H3F4|A0A1J7H3F4_LUPAN Uncharacterized protein LjG1.1_chr6 PGSB exon 67732835 67733060 . + .	Telomeric repeat-binding factor 1; TAIR: AT1G15720.1 TRF-like 5; Swiss-Prot: sp|Q6WLH3|SMH5_MAIZE Single myb histone 5; TrEMBL-Plants: tr|A0A1J7H3F4|A0A1J7H3F4_LUPAN Uncharacterized protein; Found in the gene: LotjaGi6g1v0365100
LotjaGi6g1v0365100.1.nasc009	LotjaGi6g1v0365100	LotjaGi6g1v0365100	LotjaGi6g1v0365100.1.nasc009.p1																						TRUE	0.99771	2445	337	0.35567	8.03181	1	0.999964	coding	LjG1.1_chr6	67731846	67741554	9709	+		GO:0003677	Telomeric repeat-binding factor 1;interpro_id=IPR009057 (Homeobox domain-like);gene_ontology_id=GO:0003677;best_blast_hit_tair=AT1G15720.1 TRF-like 5;best_blast_hit_sprot=sp|Q6WLH3|SMH5_MAIZE Single myb histone 5;best_blast_hit_trembl_plants=tr|A0A1J7H3F4|A0A1J7H3F4_LUPAN Uncharacterized protein LjG1.1_chr6 PGSB exon 67731846 67732035 . + . , Telomeric repeat-binding factor 1;interpro_id=N.A.;gene_ontology_id=GO:0003677;best_blast_hit_tair=AT1G15720.1 TRF-like 5;best_blast_hit_sprot=sp|Q6WLH3|SMH5_MAIZE Single myb histone 5;best_blast_hit_trembl_plants=tr|A0A1J7H3F4|A0A1J7H3F4_LUPAN Uncharacterized protein LjG1.1_chr6 PGSB exon 67732835 67733060 . + .	Telomeric repeat-binding factor 1; TAIR: AT1G15720.1 TRF-like 5; Swiss-Prot: sp|Q6WLH3|SMH5_MAIZE Single myb histone 5; TrEMBL-Plants: tr|A0A1J7H3F4|A0A1J7H3F4_LUPAN Uncharacterized protein; Found in the gene: LotjaGi6g1v0365100
LotjaGi6g1v0365100.2	LotjaGi6g1v0365100	LotjaGi6g1v0365100	LotjaGi6g1v0365100.2.p1																						TRUE	0.99771	6076	337	0.28923	8.03181	1	0.998745	coding	LjG1.1_chr6	67731846	67741554	9709	+		GO:0003677	Telomeric repeat-binding factor 1;interpro_id=IPR009057 (Homeobox domain-like);gene_ontology_id=GO:0003677;best_blast_hit_tair=AT1G15720.1 TRF-like 5;best_blast_hit_sprot=sp|Q6WLH3|SMH5_MAIZE Single myb histone 5;best_blast_hit_trembl_plants=tr|A0A1J7H3F4|A0A1J7H3F4_LUPAN Uncharacterized protein LjG1.1_chr6 PGSB exon 67731846 67732035 . + . , Telomeric repeat-binding factor 1;interpro_id=N.A.;gene_ontology_id=GO:0003677;best_blast_hit_tair=AT1G15720.1 TRF-like 5;best_blast_hit_sprot=sp|Q6WLH3|SMH5_MAIZE Single myb histone 5;best_blast_hit_trembl_plants=tr|A0A1J7H3F4|A0A1J7H3F4_LUPAN Uncharacterized protein LjG1.1_chr6 PGSB exon 67732835 67733060 . + .	Telomeric repeat-binding factor 1; TAIR: AT1G15720.1 TRF-like 5; Swiss-Prot: sp|Q6WLH3|SMH5_MAIZE Single myb histone 5; TrEMBL-Plants: tr|A0A1J7H3F4|A0A1J7H3F4_LUPAN Uncharacterized protein; Found in the gene: LotjaGi6g1v0365100
LotjaGi6g1v0365100.2.nasc001	LotjaGi6g1v0365100	LotjaGi6g1v0365100																									1467	53	0.25037	4.22549	1	0.17781	noncoding	LjG1.1_chr6	67731846	67741554	9709	+		GO:0003677	Telomeric repeat-binding factor 1;interpro_id=IPR009057 (Homeobox domain-like);gene_ontology_id=GO:0003677;best_blast_hit_tair=AT1G15720.1 TRF-like 5;best_blast_hit_sprot=sp|Q6WLH3|SMH5_MAIZE Single myb histone 5;best_blast_hit_trembl_plants=tr|A0A1J7H3F4|A0A1J7H3F4_LUPAN Uncharacterized protein LjG1.1_chr6 PGSB exon 67731846 67732035 . + . , Telomeric repeat-binding factor 1;interpro_id=N.A.;gene_ontology_id=GO:0003677;best_blast_hit_tair=AT1G15720.1 TRF-like 5;best_blast_hit_sprot=sp|Q6WLH3|SMH5_MAIZE Single myb histone 5;best_blast_hit_trembl_plants=tr|A0A1J7H3F4|A0A1J7H3F4_LUPAN Uncharacterized protein LjG1.1_chr6 PGSB exon 67732835 67733060 . + .	Telomeric repeat-binding factor 1; TAIR: AT1G15720.1 TRF-like 5; Swiss-Prot: sp|Q6WLH3|SMH5_MAIZE Single myb histone 5; TrEMBL-Plants: tr|A0A1J7H3F4|A0A1J7H3F4_LUPAN Uncharacterized protein; Found in the gene: LotjaGi6g1v0365100
LotjaGi6g1v0365100.2.nasc002	LotjaGi6g1v0365100	LotjaGi6g1v0365100	LotjaGi6g1v0365100.2.nasc002.p1																						TRUE	0.99772	1055	256	0.45568	5.40973	1	0.999984	coding	LjG1.1_chr6	67731846	67741554	9709	+		GO:0003677	Telomeric repeat-binding factor 1;interpro_id=IPR009057 (Homeobox domain-like);gene_ontology_id=GO:0003677;best_blast_hit_tair=AT1G15720.1 TRF-like 5;best_blast_hit_sprot=sp|Q6WLH3|SMH5_MAIZE Single myb histone 5;best_blast_hit_trembl_plants=tr|A0A1J7H3F4|A0A1J7H3F4_LUPAN Uncharacterized protein LjG1.1_chr6 PGSB exon 67731846 67732035 . + . , Telomeric repeat-binding factor 1;interpro_id=N.A.;gene_ontology_id=GO:0003677;best_blast_hit_tair=AT1G15720.1 TRF-like 5;best_blast_hit_sprot=sp|Q6WLH3|SMH5_MAIZE Single myb histone 5;best_blast_hit_trembl_plants=tr|A0A1J7H3F4|A0A1J7H3F4_LUPAN Uncharacterized protein LjG1.1_chr6 PGSB exon 67732835 67733060 . + .	Telomeric repeat-binding factor 1; TAIR: AT1G15720.1 TRF-like 5; Swiss-Prot: sp|Q6WLH3|SMH5_MAIZE Single myb histone 5; TrEMBL-Plants: tr|A0A1J7H3F4|A0A1J7H3F4_LUPAN Uncharacterized protein; Found in the gene: LotjaGi6g1v0365100
LotjaGi6g1v0365100.2.nasc003	LotjaGi6g1v0365100	LotjaGi6g1v0365100	LotjaGi6g1v0365100.2.nasc003.p1																						TRUE	0.99852	1042	248	0.47154	4.72965	1	0.999983	coding	LjG1.1_chr6	67731846	67741554	9709	+		GO:0003677	Telomeric repeat-binding factor 1;interpro_id=IPR009057 (Homeobox domain-like);gene_ontology_id=GO:0003677;best_blast_hit_tair=AT1G15720.1 TRF-like 5;best_blast_hit_sprot=sp|Q6WLH3|SMH5_MAIZE Single myb histone 5;best_blast_hit_trembl_plants=tr|A0A1J7H3F4|A0A1J7H3F4_LUPAN Uncharacterized protein LjG1.1_chr6 PGSB exon 67731846 67732035 . + . , Telomeric repeat-binding factor 1;interpro_id=N.A.;gene_ontology_id=GO:0003677;best_blast_hit_tair=AT1G15720.1 TRF-like 5;best_blast_hit_sprot=sp|Q6WLH3|SMH5_MAIZE Single myb histone 5;best_blast_hit_trembl_plants=tr|A0A1J7H3F4|A0A1J7H3F4_LUPAN Uncharacterized protein LjG1.1_chr6 PGSB exon 67732835 67733060 . + .	Telomeric repeat-binding factor 1; TAIR: AT1G15720.1 TRF-like 5; Swiss-Prot: sp|Q6WLH3|SMH5_MAIZE Single myb histone 5; TrEMBL-Plants: tr|A0A1J7H3F4|A0A1J7H3F4_LUPAN Uncharacterized protein; Found in the gene: LotjaGi6g1v0365100
LotjaGi6g1v0365100.2.nasc004	LotjaGi6g1v0365100	LotjaGi6g1v0365100	LotjaGi6g1v0365100.2.nasc004.p1																						TRUE	0.99719	1363	331	0.47542	8.0331	1	1	coding	LjG1.1_chr6	67731846	67741554	9709	+		GO:0003677	Telomeric repeat-binding factor 1;interpro_id=IPR009057 (Homeobox domain-like);gene_ontology_id=GO:0003677;best_blast_hit_tair=AT1G15720.1 TRF-like 5;best_blast_hit_sprot=sp|Q6WLH3|SMH5_MAIZE Single myb histone 5;best_blast_hit_trembl_plants=tr|A0A1J7H3F4|A0A1J7H3F4_LUPAN Uncharacterized protein LjG1.1_chr6 PGSB exon 67731846 67732035 . + . , Telomeric repeat-binding factor 1;interpro_id=N.A.;gene_ontology_id=GO:0003677;best_blast_hit_tair=AT1G15720.1 TRF-like 5;best_blast_hit_sprot=sp|Q6WLH3|SMH5_MAIZE Single myb histone 5;best_blast_hit_trembl_plants=tr|A0A1J7H3F4|A0A1J7H3F4_LUPAN Uncharacterized protein LjG1.1_chr6 PGSB exon 67732835 67733060 . + .	Telomeric repeat-binding factor 1; TAIR: AT1G15720.1 TRF-like 5; Swiss-Prot: sp|Q6WLH3|SMH5_MAIZE Single myb histone 5; TrEMBL-Plants: tr|A0A1J7H3F4|A0A1J7H3F4_LUPAN Uncharacterized protein; Found in the gene: LotjaGi6g1v0365100
LotjaGi6g1v0365100.2.nasc005	LotjaGi6g1v0365100	LotjaGi6g1v0365100	LotjaGi6g1v0365100.2.nasc005.p1																						TRUE	0.99728	1311	337	0.4512	7.43087	1	1	coding	LjG1.1_chr6	67731846	67741554	9709	+		GO:0003677	Telomeric repeat-binding factor 1;interpro_id=IPR009057 (Homeobox domain-like);gene_ontology_id=GO:0003677;best_blast_hit_tair=AT1G15720.1 TRF-like 5;best_blast_hit_sprot=sp|Q6WLH3|SMH5_MAIZE Single myb histone 5;best_blast_hit_trembl_plants=tr|A0A1J7H3F4|A0A1J7H3F4_LUPAN Uncharacterized protein LjG1.1_chr6 PGSB exon 67731846 67732035 . + . , Telomeric repeat-binding factor 1;interpro_id=N.A.;gene_ontology_id=GO:0003677;best_blast_hit_tair=AT1G15720.1 TRF-like 5;best_blast_hit_sprot=sp|Q6WLH3|SMH5_MAIZE Single myb histone 5;best_blast_hit_trembl_plants=tr|A0A1J7H3F4|A0A1J7H3F4_LUPAN Uncharacterized protein LjG1.1_chr6 PGSB exon 67732835 67733060 . + .	Telomeric repeat-binding factor 1; TAIR: AT1G15720.1 TRF-like 5; Swiss-Prot: sp|Q6WLH3|SMH5_MAIZE Single myb histone 5; TrEMBL-Plants: tr|A0A1J7H3F4|A0A1J7H3F4_LUPAN Uncharacterized protein; Found in the gene: LotjaGi6g1v0365100
LotjaGi6g1v0365100.2.nasc006	LotjaGi6g1v0365100	LotjaGi6g1v0365100	LotjaGi6g1v0365100.2.nasc006.p1																						TRUE	0.99771	2205	337	0.39727	8.03181	1	0.999995	coding	LjG1.1_chr6	67731846	67741554	9709	+		GO:0003677	Telomeric repeat-binding factor 1;interpro_id=IPR009057 (Homeobox domain-like);gene_ontology_id=GO:0003677;best_blast_hit_tair=AT1G15720.1 TRF-like 5;best_blast_hit_sprot=sp|Q6WLH3|SMH5_MAIZE Single myb histone 5;best_blast_hit_trembl_plants=tr|A0A1J7H3F4|A0A1J7H3F4_LUPAN Uncharacterized protein LjG1.1_chr6 PGSB exon 67731846 67732035 . + . , Telomeric repeat-binding factor 1;interpro_id=N.A.;gene_ontology_id=GO:0003677;best_blast_hit_tair=AT1G15720.1 TRF-like 5;best_blast_hit_sprot=sp|Q6WLH3|SMH5_MAIZE Single myb histone 5;best_blast_hit_trembl_plants=tr|A0A1J7H3F4|A0A1J7H3F4_LUPAN Uncharacterized protein LjG1.1_chr6 PGSB exon 67732835 67733060 . + .	Telomeric repeat-binding factor 1; TAIR: AT1G15720.1 TRF-like 5; Swiss-Prot: sp|Q6WLH3|SMH5_MAIZE Single myb histone 5; TrEMBL-Plants: tr|A0A1J7H3F4|A0A1J7H3F4_LUPAN Uncharacterized protein; Found in the gene: LotjaGi6g1v0365100
LotjaGi6g1v0365200_LC.1	LotjaGi6g1v0365200_LC	LotjaGi6g1v0365200_LC	LotjaGi6g1v0365200_LC.1.p1																						TRUE	0.99792	5701	721	0.38366	8.70454	1	1	coding	LjG1.1_chr6	67741555	67751243	9689	+		GO:0000166, GO:0003677, GO:0003774, GO:0003777, GO:0005524, GO:0005871, GO:0005874, GO:0007018, GO:0008017, GO:0016887	Kinesin-like protein;interpro_id=IPR001752 (Kinesin motor domain), IPR009057 (Homeobox domain-like), IPR027417 (P-loop containing nucleoside triphosphate hydrolase);gene_ontology_id=GO:0000166, GO:0003774, GO:0003777, GO:0005524, GO:0005871, GO:0005874, GO:0007018, GO:0008017, GO:0016887;best_blast_hit_tair=AT1G20060.7 ATP binding microtubule motor family protein;best_blast_hit_sprot=sp|Q6YU88|KN6_ORYSJ Kinesin-like protein KIN-6;best_blast_hit_trembl_plants=tr|K7KSM0|K7KSM0_SOYBN Kinesin-like protein LjG1.1_chr6 PGSB five_prime_UTR 67741555 67741710 . + . , Kinesin-like protein;interpro_id=IPR001752 (Kinesin motor domain), IPR009057 (Homeobox domain-like), IPR027417 (P-loop containing nucleoside triphosphate hydrolase);gene_ontology_id=N.A.;best_blast_hit_tair=AT1G20060.7 ATP binding microtubule motor family protein;best_blast_hit_sprot=sp|Q6YU88|KN6_ORYSJ Kinesin-like protein KIN-6;best_blast_hit_trembl_plants=tr|K7KSM2|K7KSM2_SOYBN Kinesin-like protein LjG1.1_chr6 PGSB five_prime_UTR 67741555 67741710 . + . , Telomere repeat-binding factor like-protein;interpro_id=IPR009057 (Homeobox domain-like);gene_ontology_id=GO:0003677;best_blast_hit_tair=AT1G72650.1 TRF-like 6;best_blast_hit_sprot=sp|Q6WLH3|SMH5_MAIZE Single myb histone 5;best_blast_hit_trembl_plants=tr|A0A151RNF3|A0A151RNF3_CAJCA Uncharacterized protein LjG1.1_chr6 PGSB exon 67745886 67746088 . + .	Kinesin-like protein; TAIR: AT1G20060.7 ATP binding microtubule motor family protein; Swiss-Prot: sp|Q6YU88|KN6_ORYSJ Kinesin-like protein KIN-6; TrEMBL-Plants: tr|K7KSM0|K7KSM0_SOYBN Kinesin-like protein; Found in the gene: LotjaGi6g1v0365200_LC, Kinesin-like protein; TAIR: AT1G20060.7 ATP binding microtubule motor family protein; Swiss-Prot: sp|Q6YU88|KN6_ORYSJ Kinesin-like protein KIN-6; TrEMBL-Plants: tr|K7KSM2|K7KSM2_SOYBN Kinesin-like protein; Found in the gene: LotjaGi6g1v0365200_LC, Telomere repeat-binding factor like-protein; TAIR: AT1G72650.1 TRF-like 6; Swiss-Prot: sp|Q6WLH3|SMH5_MAIZE Single myb histone 5; TrEMBL-Plants: tr|A0A151RNF3|A0A151RNF3_CAJCA Uncharacterized protein; Found in the gene: LotjaGi6g1v0365200_LC	Kinesin, PF00225.29
LotjaGi6g1v0365200_LC.1.nasc001	LotjaGi6g1v0365200_LC	LotjaGi6g1v0365200_LC	LotjaGi6g1v0365200_LC.1.nasc001.p1																						FALSE	0.89084	627	149	0.43134	10.1892	1	0.909449	coding	LjG1.1_chr6	67741555	67751243	9689	+		GO:0000166, GO:0003677, GO:0003774, GO:0003777, GO:0005524, GO:0005871, GO:0005874, GO:0007018, GO:0008017, GO:0016887	Kinesin-like protein;interpro_id=IPR001752 (Kinesin motor domain), IPR009057 (Homeobox domain-like), IPR027417 (P-loop containing nucleoside triphosphate hydrolase);gene_ontology_id=GO:0000166, GO:0003774, GO:0003777, GO:0005524, GO:0005871, GO:0005874, GO:0007018, GO:0008017, GO:0016887;best_blast_hit_tair=AT1G20060.7 ATP binding microtubule motor family protein;best_blast_hit_sprot=sp|Q6YU88|KN6_ORYSJ Kinesin-like protein KIN-6;best_blast_hit_trembl_plants=tr|K7KSM0|K7KSM0_SOYBN Kinesin-like protein LjG1.1_chr6 PGSB five_prime_UTR 67741555 67741710 . + . , Kinesin-like protein;interpro_id=IPR001752 (Kinesin motor domain), IPR009057 (Homeobox domain-like), IPR027417 (P-loop containing nucleoside triphosphate hydrolase);gene_ontology_id=N.A.;best_blast_hit_tair=AT1G20060.7 ATP binding microtubule motor family protein;best_blast_hit_sprot=sp|Q6YU88|KN6_ORYSJ Kinesin-like protein KIN-6;best_blast_hit_trembl_plants=tr|K7KSM2|K7KSM2_SOYBN Kinesin-like protein LjG1.1_chr6 PGSB five_prime_UTR 67741555 67741710 . + . , Telomere repeat-binding factor like-protein;interpro_id=IPR009057 (Homeobox domain-like);gene_ontology_id=GO:0003677;best_blast_hit_tair=AT1G72650.1 TRF-like 6;best_blast_hit_sprot=sp|Q6WLH3|SMH5_MAIZE Single myb histone 5;best_blast_hit_trembl_plants=tr|A0A151RNF3|A0A151RNF3_CAJCA Uncharacterized protein LjG1.1_chr6 PGSB exon 67745886 67746088 . + .	Kinesin-like protein; TAIR: AT1G20060.7 ATP binding microtubule motor family protein; Swiss-Prot: sp|Q6YU88|KN6_ORYSJ Kinesin-like protein KIN-6; TrEMBL-Plants: tr|K7KSM0|K7KSM0_SOYBN Kinesin-like protein; Found in the gene: LotjaGi6g1v0365200_LC, Kinesin-like protein; TAIR: AT1G20060.7 ATP binding microtubule motor family protein; Swiss-Prot: sp|Q6YU88|KN6_ORYSJ Kinesin-like protein KIN-6; TrEMBL-Plants: tr|K7KSM2|K7KSM2_SOYBN Kinesin-like protein; Found in the gene: LotjaGi6g1v0365200_LC, Telomere repeat-binding factor like-protein; TAIR: AT1G72650.1 TRF-like 6; Swiss-Prot: sp|Q6WLH3|SMH5_MAIZE Single myb histone 5; TrEMBL-Plants: tr|A0A151RNF3|A0A151RNF3_CAJCA Uncharacterized protein; Found in the gene: LotjaGi6g1v0365200_LC	Kinesin, PF00225.29
LotjaGi6g1v0365200_LC.1.nasc002	LotjaGi6g1v0365200_LC	LotjaGi6g1v0365200_LC	LotjaGi6g1v0365200_LC.1.nasc002.p1																						TRUE	0.98388	1378	201	0.44832	10.3464	1	0.995798	coding	LjG1.1_chr6	67741555	67751243	9689	+		GO:0000166, GO:0003677, GO:0003774, GO:0003777, GO:0005524, GO:0005871, GO:0005874, GO:0007018, GO:0008017, GO:0016887	Kinesin-like protein;interpro_id=IPR001752 (Kinesin motor domain), IPR009057 (Homeobox domain-like), IPR027417 (P-loop containing nucleoside triphosphate hydrolase);gene_ontology_id=GO:0000166, GO:0003774, GO:0003777, GO:0005524, GO:0005871, GO:0005874, GO:0007018, GO:0008017, GO:0016887;best_blast_hit_tair=AT1G20060.7 ATP binding microtubule motor family protein;best_blast_hit_sprot=sp|Q6YU88|KN6_ORYSJ Kinesin-like protein KIN-6;best_blast_hit_trembl_plants=tr|K7KSM0|K7KSM0_SOYBN Kinesin-like protein LjG1.1_chr6 PGSB five_prime_UTR 67741555 67741710 . + . , Kinesin-like protein;interpro_id=IPR001752 (Kinesin motor domain), IPR009057 (Homeobox domain-like), IPR027417 (P-loop containing nucleoside triphosphate hydrolase);gene_ontology_id=N.A.;best_blast_hit_tair=AT1G20060.7 ATP binding microtubule motor family protein;best_blast_hit_sprot=sp|Q6YU88|KN6_ORYSJ Kinesin-like protein KIN-6;best_blast_hit_trembl_plants=tr|K7KSM2|K7KSM2_SOYBN Kinesin-like protein LjG1.1_chr6 PGSB five_prime_UTR 67741555 67741710 . + . , Telomere repeat-binding factor like-protein;interpro_id=IPR009057 (Homeobox domain-like);gene_ontology_id=GO:0003677;best_blast_hit_tair=AT1G72650.1 TRF-like 6;best_blast_hit_sprot=sp|Q6WLH3|SMH5_MAIZE Single myb histone 5;best_blast_hit_trembl_plants=tr|A0A151RNF3|A0A151RNF3_CAJCA Uncharacterized protein LjG1.1_chr6 PGSB exon 67745886 67746088 . + .	Kinesin-like protein; TAIR: AT1G20060.7 ATP binding microtubule motor family protein; Swiss-Prot: sp|Q6YU88|KN6_ORYSJ Kinesin-like protein KIN-6; TrEMBL-Plants: tr|K7KSM0|K7KSM0_SOYBN Kinesin-like protein; Found in the gene: LotjaGi6g1v0365200_LC, Kinesin-like protein; TAIR: AT1G20060.7 ATP binding microtubule motor family protein; Swiss-Prot: sp|Q6YU88|KN6_ORYSJ Kinesin-like protein KIN-6; TrEMBL-Plants: tr|K7KSM2|K7KSM2_SOYBN Kinesin-like protein; Found in the gene: LotjaGi6g1v0365200_LC, Telomere repeat-binding factor like-protein; TAIR: AT1G72650.1 TRF-like 6; Swiss-Prot: sp|Q6WLH3|SMH5_MAIZE Single myb histone 5; TrEMBL-Plants: tr|A0A151RNF3|A0A151RNF3_CAJCA Uncharacterized protein; Found in the gene: LotjaGi6g1v0365200_LC	Kinesin, PF00225.29
LotjaGi6g1v0365200_LC.1.nasc003	LotjaGi6g1v0365200_LC	LotjaGi6g1v0365200_LC	LotjaGi6g1v0365200_LC.1.nasc003.p1																						TRUE	0.99667	943	261	0.49869	9.56442	1	0.999975	coding	LjG1.1_chr6	67741555	67751243	9689	+		GO:0000166, GO:0003677, GO:0003774, GO:0003777, GO:0005524, GO:0005871, GO:0005874, GO:0007018, GO:0008017, GO:0016887	Kinesin-like protein;interpro_id=IPR001752 (Kinesin motor domain), IPR009057 (Homeobox domain-like), IPR027417 (P-loop containing nucleoside triphosphate hydrolase);gene_ontology_id=GO:0000166, GO:0003774, GO:0003777, GO:0005524, GO:0005871, GO:0005874, GO:0007018, GO:0008017, GO:0016887;best_blast_hit_tair=AT1G20060.7 ATP binding microtubule motor family protein;best_blast_hit_sprot=sp|Q6YU88|KN6_ORYSJ Kinesin-like protein KIN-6;best_blast_hit_trembl_plants=tr|K7KSM0|K7KSM0_SOYBN Kinesin-like protein LjG1.1_chr6 PGSB five_prime_UTR 67741555 67741710 . + . , Kinesin-like protein;interpro_id=IPR001752 (Kinesin motor domain), IPR009057 (Homeobox domain-like), IPR027417 (P-loop containing nucleoside triphosphate hydrolase);gene_ontology_id=N.A.;best_blast_hit_tair=AT1G20060.7 ATP binding microtubule motor family protein;best_blast_hit_sprot=sp|Q6YU88|KN6_ORYSJ Kinesin-like protein KIN-6;best_blast_hit_trembl_plants=tr|K7KSM2|K7KSM2_SOYBN Kinesin-like protein LjG1.1_chr6 PGSB five_prime_UTR 67741555 67741710 . + . , Telomere repeat-binding factor like-protein;interpro_id=IPR009057 (Homeobox domain-like);gene_ontology_id=GO:0003677;best_blast_hit_tair=AT1G72650.1 TRF-like 6;best_blast_hit_sprot=sp|Q6WLH3|SMH5_MAIZE Single myb histone 5;best_blast_hit_trembl_plants=tr|A0A151RNF3|A0A151RNF3_CAJCA Uncharacterized protein LjG1.1_chr6 PGSB exon 67745886 67746088 . + .	Kinesin-like protein; TAIR: AT1G20060.7 ATP binding microtubule motor family protein; Swiss-Prot: sp|Q6YU88|KN6_ORYSJ Kinesin-like protein KIN-6; TrEMBL-Plants: tr|K7KSM0|K7KSM0_SOYBN Kinesin-like protein; Found in the gene: LotjaGi6g1v0365200_LC, Kinesin-like protein; TAIR: AT1G20060.7 ATP binding microtubule motor family protein; Swiss-Prot: sp|Q6YU88|KN6_ORYSJ Kinesin-like protein KIN-6; TrEMBL-Plants: tr|K7KSM2|K7KSM2_SOYBN Kinesin-like protein; Found in the gene: LotjaGi6g1v0365200_LC, Telomere repeat-binding factor like-protein; TAIR: AT1G72650.1 TRF-like 6; Swiss-Prot: sp|Q6WLH3|SMH5_MAIZE Single myb histone 5; TrEMBL-Plants: tr|A0A151RNF3|A0A151RNF3_CAJCA Uncharacterized protein; Found in the gene: LotjaGi6g1v0365200_LC	Kinesin, PF00225.29
LotjaGi6g1v0365200_LC.1.nasc004	LotjaGi6g1v0365200_LC	LotjaGi6g1v0365200_LC	LotjaGi6g1v0365200_LC.1.nasc004.p1																						TRUE	0.99771	1382	266	0.40733	9.73642	1	0.999509	coding	LjG1.1_chr6	67741555	67751243	9689	+		GO:0000166, GO:0003677, GO:0003774, GO:0003777, GO:0005524, GO:0005871, GO:0005874, GO:0007018, GO:0008017, GO:0016887	Kinesin-like protein;interpro_id=IPR001752 (Kinesin motor domain), IPR009057 (Homeobox domain-like), IPR027417 (P-loop containing nucleoside triphosphate hydrolase);gene_ontology_id=GO:0000166, GO:0003774, GO:0003777, GO:0005524, GO:0005871, GO:0005874, GO:0007018, GO:0008017, GO:0016887;best_blast_hit_tair=AT1G20060.7 ATP binding microtubule motor family protein;best_blast_hit_sprot=sp|Q6YU88|KN6_ORYSJ Kinesin-like protein KIN-6;best_blast_hit_trembl_plants=tr|K7KSM0|K7KSM0_SOYBN Kinesin-like protein LjG1.1_chr6 PGSB five_prime_UTR 67741555 67741710 . + . , Kinesin-like protein;interpro_id=IPR001752 (Kinesin motor domain), IPR009057 (Homeobox domain-like), IPR027417 (P-loop containing nucleoside triphosphate hydrolase);gene_ontology_id=N.A.;best_blast_hit_tair=AT1G20060.7 ATP binding microtubule motor family protein;best_blast_hit_sprot=sp|Q6YU88|KN6_ORYSJ Kinesin-like protein KIN-6;best_blast_hit_trembl_plants=tr|K7KSM2|K7KSM2_SOYBN Kinesin-like protein LjG1.1_chr6 PGSB five_prime_UTR 67741555 67741710 . + . , Telomere repeat-binding factor like-protein;interpro_id=IPR009057 (Homeobox domain-like);gene_ontology_id=GO:0003677;best_blast_hit_tair=AT1G72650.1 TRF-like 6;best_blast_hit_sprot=sp|Q6WLH3|SMH5_MAIZE Single myb histone 5;best_blast_hit_trembl_plants=tr|A0A151RNF3|A0A151RNF3_CAJCA Uncharacterized protein LjG1.1_chr6 PGSB exon 67745886 67746088 . + .	Kinesin-like protein; TAIR: AT1G20060.7 ATP binding microtubule motor family protein; Swiss-Prot: sp|Q6YU88|KN6_ORYSJ Kinesin-like protein KIN-6; TrEMBL-Plants: tr|K7KSM0|K7KSM0_SOYBN Kinesin-like protein; Found in the gene: LotjaGi6g1v0365200_LC, Kinesin-like protein; TAIR: AT1G20060.7 ATP binding microtubule motor family protein; Swiss-Prot: sp|Q6YU88|KN6_ORYSJ Kinesin-like protein KIN-6; TrEMBL-Plants: tr|K7KSM2|K7KSM2_SOYBN Kinesin-like protein; Found in the gene: LotjaGi6g1v0365200_LC, Telomere repeat-binding factor like-protein; TAIR: AT1G72650.1 TRF-like 6; Swiss-Prot: sp|Q6WLH3|SMH5_MAIZE Single myb histone 5; TrEMBL-Plants: tr|A0A151RNF3|A0A151RNF3_CAJCA Uncharacterized protein; Found in the gene: LotjaGi6g1v0365200_LC	Kinesin, PF00225.29
LotjaGi6g1v0365200_LC.1.nasc005	LotjaGi6g1v0365200_LC	LotjaGi6g1v0365200_LC	LotjaGi6g1v0365200_LC.1.nasc005.p1																						TRUE	0.99641	2015	334	0.41126	9.38029	1	0.99999	coding	LjG1.1_chr6	67741555	67751243	9689	+		GO:0000166, GO:0003677, GO:0003774, GO:0003777, GO:0005524, GO:0005871, GO:0005874, GO:0007018, GO:0008017, GO:0016887	Kinesin-like protein;interpro_id=IPR001752 (Kinesin motor domain), IPR009057 (Homeobox domain-like), IPR027417 (P-loop containing nucleoside triphosphate hydrolase);gene_ontology_id=GO:0000166, GO:0003774, GO:0003777, GO:0005524, GO:0005871, GO:0005874, GO:0007018, GO:0008017, GO:0016887;best_blast_hit_tair=AT1G20060.7 ATP binding microtubule motor family protein;best_blast_hit_sprot=sp|Q6YU88|KN6_ORYSJ Kinesin-like protein KIN-6;best_blast_hit_trembl_plants=tr|K7KSM0|K7KSM0_SOYBN Kinesin-like protein LjG1.1_chr6 PGSB five_prime_UTR 67741555 67741710 . + . , Kinesin-like protein;interpro_id=IPR001752 (Kinesin motor domain), IPR009057 (Homeobox domain-like), IPR027417 (P-loop containing nucleoside triphosphate hydrolase);gene_ontology_id=N.A.;best_blast_hit_tair=AT1G20060.7 ATP binding microtubule motor family protein;best_blast_hit_sprot=sp|Q6YU88|KN6_ORYSJ Kinesin-like protein KIN-6;best_blast_hit_trembl_plants=tr|K7KSM2|K7KSM2_SOYBN Kinesin-like protein LjG1.1_chr6 PGSB five_prime_UTR 67741555 67741710 . + . , Telomere repeat-binding factor like-protein;interpro_id=IPR009057 (Homeobox domain-like);gene_ontology_id=GO:0003677;best_blast_hit_tair=AT1G72650.1 TRF-like 6;best_blast_hit_sprot=sp|Q6WLH3|SMH5_MAIZE Single myb histone 5;best_blast_hit_trembl_plants=tr|A0A151RNF3|A0A151RNF3_CAJCA Uncharacterized protein LjG1.1_chr6 PGSB exon 67745886 67746088 . + .	Kinesin-like protein; TAIR: AT1G20060.7 ATP binding microtubule motor family protein; Swiss-Prot: sp|Q6YU88|KN6_ORYSJ Kinesin-like protein KIN-6; TrEMBL-Plants: tr|K7KSM0|K7KSM0_SOYBN Kinesin-like protein; Found in the gene: LotjaGi6g1v0365200_LC, Kinesin-like protein; TAIR: AT1G20060.7 ATP binding microtubule motor family protein; Swiss-Prot: sp|Q6YU88|KN6_ORYSJ Kinesin-like protein KIN-6; TrEMBL-Plants: tr|K7KSM2|K7KSM2_SOYBN Kinesin-like protein; Found in the gene: LotjaGi6g1v0365200_LC, Telomere repeat-binding factor like-protein; TAIR: AT1G72650.1 TRF-like 6; Swiss-Prot: sp|Q6WLH3|SMH5_MAIZE Single myb histone 5; TrEMBL-Plants: tr|A0A151RNF3|A0A151RNF3_CAJCA Uncharacterized protein; Found in the gene: LotjaGi6g1v0365200_LC	Kinesin, PF00225.29
LotjaGi6g1v0365200_LC.1.nasc006	LotjaGi6g1v0365200_LC	LotjaGi6g1v0365200_LC	LotjaGi6g1v0365200_LC.1.nasc006.p1																						TRUE	0.99609	1298	339	0.43516	9.65648	1	0.999997	coding	LjG1.1_chr6	67741555	67751243	9689	+		GO:0000166, GO:0003677, GO:0003774, GO:0003777, GO:0005524, GO:0005871, GO:0005874, GO:0007018, GO:0008017, GO:0016887	Kinesin-like protein;interpro_id=IPR001752 (Kinesin motor domain), IPR009057 (Homeobox domain-like), IPR027417 (P-loop containing nucleoside triphosphate hydrolase);gene_ontology_id=GO:0000166, GO:0003774, GO:0003777, GO:0005524, GO:0005871, GO:0005874, GO:0007018, GO:0008017, GO:0016887;best_blast_hit_tair=AT1G20060.7 ATP binding microtubule motor family protein;best_blast_hit_sprot=sp|Q6YU88|KN6_ORYSJ Kinesin-like protein KIN-6;best_blast_hit_trembl_plants=tr|K7KSM0|K7KSM0_SOYBN Kinesin-like protein LjG1.1_chr6 PGSB five_prime_UTR 67741555 67741710 . + . , Kinesin-like protein;interpro_id=IPR001752 (Kinesin motor domain), IPR009057 (Homeobox domain-like), IPR027417 (P-loop containing nucleoside triphosphate hydrolase);gene_ontology_id=N.A.;best_blast_hit_tair=AT1G20060.7 ATP binding microtubule motor family protein;best_blast_hit_sprot=sp|Q6YU88|KN6_ORYSJ Kinesin-like protein KIN-6;best_blast_hit_trembl_plants=tr|K7KSM2|K7KSM2_SOYBN Kinesin-like protein LjG1.1_chr6 PGSB five_prime_UTR 67741555 67741710 . + . , Telomere repeat-binding factor like-protein;interpro_id=IPR009057 (Homeobox domain-like);gene_ontology_id=GO:0003677;best_blast_hit_tair=AT1G72650.1 TRF-like 6;best_blast_hit_sprot=sp|Q6WLH3|SMH5_MAIZE Single myb histone 5;best_blast_hit_trembl_plants=tr|A0A151RNF3|A0A151RNF3_CAJCA Uncharacterized protein LjG1.1_chr6 PGSB exon 67745886 67746088 . + .	Kinesin-like protein; TAIR: AT1G20060.7 ATP binding microtubule motor family protein; Swiss-Prot: sp|Q6YU88|KN6_ORYSJ Kinesin-like protein KIN-6; TrEMBL-Plants: tr|K7KSM0|K7KSM0_SOYBN Kinesin-like protein; Found in the gene: LotjaGi6g1v0365200_LC, Kinesin-like protein; TAIR: AT1G20060.7 ATP binding microtubule motor family protein; Swiss-Prot: sp|Q6YU88|KN6_ORYSJ Kinesin-like protein KIN-6; TrEMBL-Plants: tr|K7KSM2|K7KSM2_SOYBN Kinesin-like protein; Found in the gene: LotjaGi6g1v0365200_LC, Telomere repeat-binding factor like-protein; TAIR: AT1G72650.1 TRF-like 6; Swiss-Prot: sp|Q6WLH3|SMH5_MAIZE Single myb histone 5; TrEMBL-Plants: tr|A0A151RNF3|A0A151RNF3_CAJCA Uncharacterized protein; Found in the gene: LotjaGi6g1v0365200_LC	Kinesin, PF00225.29
LotjaGi6g1v0365200_LC.1.nasc007	LotjaGi6g1v0365200_LC	LotjaGi6g1v0365200_LC	LotjaGi6g1v0365200_LC.1.nasc007.p1																						TRUE	0.99216	1311	367	0.44173	9.72082	1	0.999999	coding	LjG1.1_chr6	67741555	67751243	9689	+		GO:0000166, GO:0003677, GO:0003774, GO:0003777, GO:0005524, GO:0005871, GO:0005874, GO:0007018, GO:0008017, GO:0016887	Kinesin-like protein;interpro_id=IPR001752 (Kinesin motor domain), IPR009057 (Homeobox domain-like), IPR027417 (P-loop containing nucleoside triphosphate hydrolase);gene_ontology_id=GO:0000166, GO:0003774, GO:0003777, GO:0005524, GO:0005871, GO:0005874, GO:0007018, GO:0008017, GO:0016887;best_blast_hit_tair=AT1G20060.7 ATP binding microtubule motor family protein;best_blast_hit_sprot=sp|Q6YU88|KN6_ORYSJ Kinesin-like protein KIN-6;best_blast_hit_trembl_plants=tr|K7KSM0|K7KSM0_SOYBN Kinesin-like protein LjG1.1_chr6 PGSB five_prime_UTR 67741555 67741710 . + . , Kinesin-like protein;interpro_id=IPR001752 (Kinesin motor domain), IPR009057 (Homeobox domain-like), IPR027417 (P-loop containing nucleoside triphosphate hydrolase);gene_ontology_id=N.A.;best_blast_hit_tair=AT1G20060.7 ATP binding microtubule motor family protein;best_blast_hit_sprot=sp|Q6YU88|KN6_ORYSJ Kinesin-like protein KIN-6;best_blast_hit_trembl_plants=tr|K7KSM2|K7KSM2_SOYBN Kinesin-like protein LjG1.1_chr6 PGSB five_prime_UTR 67741555 67741710 . + . , Telomere repeat-binding factor like-protein;interpro_id=IPR009057 (Homeobox domain-like);gene_ontology_id=GO:0003677;best_blast_hit_tair=AT1G72650.1 TRF-like 6;best_blast_hit_sprot=sp|Q6WLH3|SMH5_MAIZE Single myb histone 5;best_blast_hit_trembl_plants=tr|A0A151RNF3|A0A151RNF3_CAJCA Uncharacterized protein LjG1.1_chr6 PGSB exon 67745886 67746088 . + .	Kinesin-like protein; TAIR: AT1G20060.7 ATP binding microtubule motor family protein; Swiss-Prot: sp|Q6YU88|KN6_ORYSJ Kinesin-like protein KIN-6; TrEMBL-Plants: tr|K7KSM0|K7KSM0_SOYBN Kinesin-like protein; Found in the gene: LotjaGi6g1v0365200_LC, Kinesin-like protein; TAIR: AT1G20060.7 ATP binding microtubule motor family protein; Swiss-Prot: sp|Q6YU88|KN6_ORYSJ Kinesin-like protein KIN-6; TrEMBL-Plants: tr|K7KSM2|K7KSM2_SOYBN Kinesin-like protein; Found in the gene: LotjaGi6g1v0365200_LC, Telomere repeat-binding factor like-protein; TAIR: AT1G72650.1 TRF-like 6; Swiss-Prot: sp|Q6WLH3|SMH5_MAIZE Single myb histone 5; TrEMBL-Plants: tr|A0A151RNF3|A0A151RNF3_CAJCA Uncharacterized protein; Found in the gene: LotjaGi6g1v0365200_LC	Kinesin, PF00225.29
LotjaGi6g1v0365200_LC.1.nasc008	LotjaGi6g1v0365200_LC	LotjaGi6g1v0365200_LC	LotjaGi6g1v0365200_LC.1.nasc008.p1																						TRUE	0.99125	1379	375	0.42487	9.8582	1	0.999999	coding	LjG1.1_chr6	67741555	67751243	9689	+		GO:0000166, GO:0003677, GO:0003774, GO:0003777, GO:0005524, GO:0005871, GO:0005874, GO:0007018, GO:0008017, GO:0016887	Kinesin-like protein;interpro_id=IPR001752 (Kinesin motor domain), IPR009057 (Homeobox domain-like), IPR027417 (P-loop containing nucleoside triphosphate hydrolase);gene_ontology_id=GO:0000166, GO:0003774, GO:0003777, GO:0005524, GO:0005871, GO:0005874, GO:0007018, GO:0008017, GO:0016887;best_blast_hit_tair=AT1G20060.7 ATP binding microtubule motor family protein;best_blast_hit_sprot=sp|Q6YU88|KN6_ORYSJ Kinesin-like protein KIN-6;best_blast_hit_trembl_plants=tr|K7KSM0|K7KSM0_SOYBN Kinesin-like protein LjG1.1_chr6 PGSB five_prime_UTR 67741555 67741710 . + . , Kinesin-like protein;interpro_id=IPR001752 (Kinesin motor domain), IPR009057 (Homeobox domain-like), IPR027417 (P-loop containing nucleoside triphosphate hydrolase);gene_ontology_id=N.A.;best_blast_hit_tair=AT1G20060.7 ATP binding microtubule motor family protein;best_blast_hit_sprot=sp|Q6YU88|KN6_ORYSJ Kinesin-like protein KIN-6;best_blast_hit_trembl_plants=tr|K7KSM2|K7KSM2_SOYBN Kinesin-like protein LjG1.1_chr6 PGSB five_prime_UTR 67741555 67741710 . + . , Telomere repeat-binding factor like-protein;interpro_id=IPR009057 (Homeobox domain-like);gene_ontology_id=GO:0003677;best_blast_hit_tair=AT1G72650.1 TRF-like 6;best_blast_hit_sprot=sp|Q6WLH3|SMH5_MAIZE Single myb histone 5;best_blast_hit_trembl_plants=tr|A0A151RNF3|A0A151RNF3_CAJCA Uncharacterized protein LjG1.1_chr6 PGSB exon 67745886 67746088 . + .	Kinesin-like protein; TAIR: AT1G20060.7 ATP binding microtubule motor family protein; Swiss-Prot: sp|Q6YU88|KN6_ORYSJ Kinesin-like protein KIN-6; TrEMBL-Plants: tr|K7KSM0|K7KSM0_SOYBN Kinesin-like protein; Found in the gene: LotjaGi6g1v0365200_LC, Kinesin-like protein; TAIR: AT1G20060.7 ATP binding microtubule motor family protein; Swiss-Prot: sp|Q6YU88|KN6_ORYSJ Kinesin-like protein KIN-6; TrEMBL-Plants: tr|K7KSM2|K7KSM2_SOYBN Kinesin-like protein; Found in the gene: LotjaGi6g1v0365200_LC, Telomere repeat-binding factor like-protein; TAIR: AT1G72650.1 TRF-like 6; Swiss-Prot: sp|Q6WLH3|SMH5_MAIZE Single myb histone 5; TrEMBL-Plants: tr|A0A151RNF3|A0A151RNF3_CAJCA Uncharacterized protein; Found in the gene: LotjaGi6g1v0365200_LC	Kinesin, PF00225.29
LotjaGi6g1v0365200_LC.1.nasc009	LotjaGi6g1v0365200_LC	LotjaGi6g1v0365200_LC	LotjaGi6g1v0365200_LC.1.nasc009.p1																						TRUE	0.9889	1438	399	0.41367	9.69174	1	1	coding	LjG1.1_chr6	67741555	67751243	9689	+		GO:0000166, GO:0003677, GO:0003774, GO:0003777, GO:0005524, GO:0005871, GO:0005874, GO:0007018, GO:0008017, GO:0016887	Kinesin-like protein;interpro_id=IPR001752 (Kinesin motor domain), IPR009057 (Homeobox domain-like), IPR027417 (P-loop containing nucleoside triphosphate hydrolase);gene_ontology_id=GO:0000166, GO:0003774, GO:0003777, GO:0005524, GO:0005871, GO:0005874, GO:0007018, GO:0008017, GO:0016887;best_blast_hit_tair=AT1G20060.7 ATP binding microtubule motor family protein;best_blast_hit_sprot=sp|Q6YU88|KN6_ORYSJ Kinesin-like protein KIN-6;best_blast_hit_trembl_plants=tr|K7KSM0|K7KSM0_SOYBN Kinesin-like protein LjG1.1_chr6 PGSB five_prime_UTR 67741555 67741710 . + . , Kinesin-like protein;interpro_id=IPR001752 (Kinesin motor domain), IPR009057 (Homeobox domain-like), IPR027417 (P-loop containing nucleoside triphosphate hydrolase);gene_ontology_id=N.A.;best_blast_hit_tair=AT1G20060.7 ATP binding microtubule motor family protein;best_blast_hit_sprot=sp|Q6YU88|KN6_ORYSJ Kinesin-like protein KIN-6;best_blast_hit_trembl_plants=tr|K7KSM2|K7KSM2_SOYBN Kinesin-like protein LjG1.1_chr6 PGSB five_prime_UTR 67741555 67741710 . + . , Telomere repeat-binding factor like-protein;interpro_id=IPR009057 (Homeobox domain-like);gene_ontology_id=GO:0003677;best_blast_hit_tair=AT1G72650.1 TRF-like 6;best_blast_hit_sprot=sp|Q6WLH3|SMH5_MAIZE Single myb histone 5;best_blast_hit_trembl_plants=tr|A0A151RNF3|A0A151RNF3_CAJCA Uncharacterized protein LjG1.1_chr6 PGSB exon 67745886 67746088 . + .	Kinesin-like protein; TAIR: AT1G20060.7 ATP binding microtubule motor family protein; Swiss-Prot: sp|Q6YU88|KN6_ORYSJ Kinesin-like protein KIN-6; TrEMBL-Plants: tr|K7KSM0|K7KSM0_SOYBN Kinesin-like protein; Found in the gene: LotjaGi6g1v0365200_LC, Kinesin-like protein; TAIR: AT1G20060.7 ATP binding microtubule motor family protein; Swiss-Prot: sp|Q6YU88|KN6_ORYSJ Kinesin-like protein KIN-6; TrEMBL-Plants: tr|K7KSM2|K7KSM2_SOYBN Kinesin-like protein; Found in the gene: LotjaGi6g1v0365200_LC, Telomere repeat-binding factor like-protein; TAIR: AT1G72650.1 TRF-like 6; Swiss-Prot: sp|Q6WLH3|SMH5_MAIZE Single myb histone 5; TrEMBL-Plants: tr|A0A151RNF3|A0A151RNF3_CAJCA Uncharacterized protein; Found in the gene: LotjaGi6g1v0365200_LC	Kinesin, PF00225.29
LotjaGi6g1v0365200_LC.1.nasc010	LotjaGi6g1v0365200_LC	LotjaGi6g1v0365200_LC	LotjaGi6g1v0365200_LC.1.nasc010.p1																						TRUE	0.98609	1867	455	0.44665	9.63746	1	1	coding	LjG1.1_chr6	67741555	67751243	9689	+		GO:0000166, GO:0003677, GO:0003774, GO:0003777, GO:0005524, GO:0005871, GO:0005874, GO:0007018, GO:0008017, GO:0016887	Kinesin-like protein;interpro_id=IPR001752 (Kinesin motor domain), IPR009057 (Homeobox domain-like), IPR027417 (P-loop containing nucleoside triphosphate hydrolase);gene_ontology_id=GO:0000166, GO:0003774, GO:0003777, GO:0005524, GO:0005871, GO:0005874, GO:0007018, GO:0008017, GO:0016887;best_blast_hit_tair=AT1G20060.7 ATP binding microtubule motor family protein;best_blast_hit_sprot=sp|Q6YU88|KN6_ORYSJ Kinesin-like protein KIN-6;best_blast_hit_trembl_plants=tr|K7KSM0|K7KSM0_SOYBN Kinesin-like protein LjG1.1_chr6 PGSB five_prime_UTR 67741555 67741710 . + . , Kinesin-like protein;interpro_id=IPR001752 (Kinesin motor domain), IPR009057 (Homeobox domain-like), IPR027417 (P-loop containing nucleoside triphosphate hydrolase);gene_ontology_id=N.A.;best_blast_hit_tair=AT1G20060.7 ATP binding microtubule motor family protein;best_blast_hit_sprot=sp|Q6YU88|KN6_ORYSJ Kinesin-like protein KIN-6;best_blast_hit_trembl_plants=tr|K7KSM2|K7KSM2_SOYBN Kinesin-like protein LjG1.1_chr6 PGSB five_prime_UTR 67741555 67741710 . + . , Telomere repeat-binding factor like-protein;interpro_id=IPR009057 (Homeobox domain-like);gene_ontology_id=GO:0003677;best_blast_hit_tair=AT1G72650.1 TRF-like 6;best_blast_hit_sprot=sp|Q6WLH3|SMH5_MAIZE Single myb histone 5;best_blast_hit_trembl_plants=tr|A0A151RNF3|A0A151RNF3_CAJCA Uncharacterized protein LjG1.1_chr6 PGSB exon 67745886 67746088 . + .	Kinesin-like protein; TAIR: AT1G20060.7 ATP binding microtubule motor family protein; Swiss-Prot: sp|Q6YU88|KN6_ORYSJ Kinesin-like protein KIN-6; TrEMBL-Plants: tr|K7KSM0|K7KSM0_SOYBN Kinesin-like protein; Found in the gene: LotjaGi6g1v0365200_LC, Kinesin-like protein; TAIR: AT1G20060.7 ATP binding microtubule motor family protein; Swiss-Prot: sp|Q6YU88|KN6_ORYSJ Kinesin-like protein KIN-6; TrEMBL-Plants: tr|K7KSM2|K7KSM2_SOYBN Kinesin-like protein; Found in the gene: LotjaGi6g1v0365200_LC, Telomere repeat-binding factor like-protein; TAIR: AT1G72650.1 TRF-like 6; Swiss-Prot: sp|Q6WLH3|SMH5_MAIZE Single myb histone 5; TrEMBL-Plants: tr|A0A151RNF3|A0A151RNF3_CAJCA Uncharacterized protein; Found in the gene: LotjaGi6g1v0365200_LC	Kinesin, PF00225.29
LotjaGi6g1v0365200_LC.1.nasc011	LotjaGi6g1v0365200_LC	LotjaGi6g1v0365200_LC	LotjaGi6g1v0365200_LC.1.nasc011.p1																						TRUE	0.98858	1629	490	0.45797	9.33588	1	1	coding	LjG1.1_chr6	67741555	67751243	9689	+		GO:0000166, GO:0003677, GO:0003774, GO:0003777, GO:0005524, GO:0005871, GO:0005874, GO:0007018, GO:0008017, GO:0016887	Kinesin-like protein;interpro_id=IPR001752 (Kinesin motor domain), IPR009057 (Homeobox domain-like), IPR027417 (P-loop containing nucleoside triphosphate hydrolase);gene_ontology_id=GO:0000166, GO:0003774, GO:0003777, GO:0005524, GO:0005871, GO:0005874, GO:0007018, GO:0008017, GO:0016887;best_blast_hit_tair=AT1G20060.7 ATP binding microtubule motor family protein;best_blast_hit_sprot=sp|Q6YU88|KN6_ORYSJ Kinesin-like protein KIN-6;best_blast_hit_trembl_plants=tr|K7KSM0|K7KSM0_SOYBN Kinesin-like protein LjG1.1_chr6 PGSB five_prime_UTR 67741555 67741710 . + . , Kinesin-like protein;interpro_id=IPR001752 (Kinesin motor domain), IPR009057 (Homeobox domain-like), IPR027417 (P-loop containing nucleoside triphosphate hydrolase);gene_ontology_id=N.A.;best_blast_hit_tair=AT1G20060.7 ATP binding microtubule motor family protein;best_blast_hit_sprot=sp|Q6YU88|KN6_ORYSJ Kinesin-like protein KIN-6;best_blast_hit_trembl_plants=tr|K7KSM2|K7KSM2_SOYBN Kinesin-like protein LjG1.1_chr6 PGSB five_prime_UTR 67741555 67741710 . + . , Telomere repeat-binding factor like-protein;interpro_id=IPR009057 (Homeobox domain-like);gene_ontology_id=GO:0003677;best_blast_hit_tair=AT1G72650.1 TRF-like 6;best_blast_hit_sprot=sp|Q6WLH3|SMH5_MAIZE Single myb histone 5;best_blast_hit_trembl_plants=tr|A0A151RNF3|A0A151RNF3_CAJCA Uncharacterized protein LjG1.1_chr6 PGSB exon 67745886 67746088 . + .	Kinesin-like protein; TAIR: AT1G20060.7 ATP binding microtubule motor family protein; Swiss-Prot: sp|Q6YU88|KN6_ORYSJ Kinesin-like protein KIN-6; TrEMBL-Plants: tr|K7KSM0|K7KSM0_SOYBN Kinesin-like protein; Found in the gene: LotjaGi6g1v0365200_LC, Kinesin-like protein; TAIR: AT1G20060.7 ATP binding microtubule motor family protein; Swiss-Prot: sp|Q6YU88|KN6_ORYSJ Kinesin-like protein KIN-6; TrEMBL-Plants: tr|K7KSM2|K7KSM2_SOYBN Kinesin-like protein; Found in the gene: LotjaGi6g1v0365200_LC, Telomere repeat-binding factor like-protein; TAIR: AT1G72650.1 TRF-like 6; Swiss-Prot: sp|Q6WLH3|SMH5_MAIZE Single myb histone 5; TrEMBL-Plants: tr|A0A151RNF3|A0A151RNF3_CAJCA Uncharacterized protein; Found in the gene: LotjaGi6g1v0365200_LC	Kinesin, PF00225.29
LotjaGi6g1v0365200_LC.1.nasc012	LotjaGi6g1v0365200_LC	LotjaGi6g1v0365200_LC	LotjaGi6g1v0365200_LC.1.nasc012.p1																						TRUE	0.99154	1721	499	0.46665	9.38442	1	1	coding	LjG1.1_chr6	67741555	67751243	9689	+		GO:0000166, GO:0003677, GO:0003774, GO:0003777, GO:0005524, GO:0005871, GO:0005874, GO:0007018, GO:0008017, GO:0016887	Kinesin-like protein;interpro_id=IPR001752 (Kinesin motor domain), IPR009057 (Homeobox domain-like), IPR027417 (P-loop containing nucleoside triphosphate hydrolase);gene_ontology_id=GO:0000166, GO:0003774, GO:0003777, GO:0005524, GO:0005871, GO:0005874, GO:0007018, GO:0008017, GO:0016887;best_blast_hit_tair=AT1G20060.7 ATP binding microtubule motor family protein;best_blast_hit_sprot=sp|Q6YU88|KN6_ORYSJ Kinesin-like protein KIN-6;best_blast_hit_trembl_plants=tr|K7KSM0|K7KSM0_SOYBN Kinesin-like protein LjG1.1_chr6 PGSB five_prime_UTR 67741555 67741710 . + . , Kinesin-like protein;interpro_id=IPR001752 (Kinesin motor domain), IPR009057 (Homeobox domain-like), IPR027417 (P-loop containing nucleoside triphosphate hydrolase);gene_ontology_id=N.A.;best_blast_hit_tair=AT1G20060.7 ATP binding microtubule motor family protein;best_blast_hit_sprot=sp|Q6YU88|KN6_ORYSJ Kinesin-like protein KIN-6;best_blast_hit_trembl_plants=tr|K7KSM2|K7KSM2_SOYBN Kinesin-like protein LjG1.1_chr6 PGSB five_prime_UTR 67741555 67741710 . + . , Telomere repeat-binding factor like-protein;interpro_id=IPR009057 (Homeobox domain-like);gene_ontology_id=GO:0003677;best_blast_hit_tair=AT1G72650.1 TRF-like 6;best_blast_hit_sprot=sp|Q6WLH3|SMH5_MAIZE Single myb histone 5;best_blast_hit_trembl_plants=tr|A0A151RNF3|A0A151RNF3_CAJCA Uncharacterized protein LjG1.1_chr6 PGSB exon 67745886 67746088 . + .	Kinesin-like protein; TAIR: AT1G20060.7 ATP binding microtubule motor family protein; Swiss-Prot: sp|Q6YU88|KN6_ORYSJ Kinesin-like protein KIN-6; TrEMBL-Plants: tr|K7KSM0|K7KSM0_SOYBN Kinesin-like protein; Found in the gene: LotjaGi6g1v0365200_LC, Kinesin-like protein; TAIR: AT1G20060.7 ATP binding microtubule motor family protein; Swiss-Prot: sp|Q6YU88|KN6_ORYSJ Kinesin-like protein KIN-6; TrEMBL-Plants: tr|K7KSM2|K7KSM2_SOYBN Kinesin-like protein; Found in the gene: LotjaGi6g1v0365200_LC, Telomere repeat-binding factor like-protein; TAIR: AT1G72650.1 TRF-like 6; Swiss-Prot: sp|Q6WLH3|SMH5_MAIZE Single myb histone 5; TrEMBL-Plants: tr|A0A151RNF3|A0A151RNF3_CAJCA Uncharacterized protein; Found in the gene: LotjaGi6g1v0365200_LC	Kinesin, PF00225.29
LotjaGi6g1v0365200_LC.1.nasc013	LotjaGi6g1v0365200_LC	LotjaGi6g1v0365200_LC	LotjaGi6g1v0365200_LC.1.nasc013.p1																						TRUE	0.99566	1977	547	0.45158	9.16336	1	1	coding	LjG1.1_chr6	67741555	67751243	9689	+		GO:0000166, GO:0003677, GO:0003774, GO:0003777, GO:0005524, GO:0005871, GO:0005874, GO:0007018, GO:0008017, GO:0016887	Kinesin-like protein;interpro_id=IPR001752 (Kinesin motor domain), IPR009057 (Homeobox domain-like), IPR027417 (P-loop containing nucleoside triphosphate hydrolase);gene_ontology_id=GO:0000166, GO:0003774, GO:0003777, GO:0005524, GO:0005871, GO:0005874, GO:0007018, GO:0008017, GO:0016887;best_blast_hit_tair=AT1G20060.7 ATP binding microtubule motor family protein;best_blast_hit_sprot=sp|Q6YU88|KN6_ORYSJ Kinesin-like protein KIN-6;best_blast_hit_trembl_plants=tr|K7KSM0|K7KSM0_SOYBN Kinesin-like protein LjG1.1_chr6 PGSB five_prime_UTR 67741555 67741710 . + . , Kinesin-like protein;interpro_id=IPR001752 (Kinesin motor domain), IPR009057 (Homeobox domain-like), IPR027417 (P-loop containing nucleoside triphosphate hydrolase);gene_ontology_id=N.A.;best_blast_hit_tair=AT1G20060.7 ATP binding microtubule motor family protein;best_blast_hit_sprot=sp|Q6YU88|KN6_ORYSJ Kinesin-like protein KIN-6;best_blast_hit_trembl_plants=tr|K7KSM2|K7KSM2_SOYBN Kinesin-like protein LjG1.1_chr6 PGSB five_prime_UTR 67741555 67741710 . + . , Telomere repeat-binding factor like-protein;interpro_id=IPR009057 (Homeobox domain-like);gene_ontology_id=GO:0003677;best_blast_hit_tair=AT1G72650.1 TRF-like 6;best_blast_hit_sprot=sp|Q6WLH3|SMH5_MAIZE Single myb histone 5;best_blast_hit_trembl_plants=tr|A0A151RNF3|A0A151RNF3_CAJCA Uncharacterized protein LjG1.1_chr6 PGSB exon 67745886 67746088 . + .	Kinesin-like protein; TAIR: AT1G20060.7 ATP binding microtubule motor family protein; Swiss-Prot: sp|Q6YU88|KN6_ORYSJ Kinesin-like protein KIN-6; TrEMBL-Plants: tr|K7KSM0|K7KSM0_SOYBN Kinesin-like protein; Found in the gene: LotjaGi6g1v0365200_LC, Kinesin-like protein; TAIR: AT1G20060.7 ATP binding microtubule motor family protein; Swiss-Prot: sp|Q6YU88|KN6_ORYSJ Kinesin-like protein KIN-6; TrEMBL-Plants: tr|K7KSM2|K7KSM2_SOYBN Kinesin-like protein; Found in the gene: LotjaGi6g1v0365200_LC, Telomere repeat-binding factor like-protein; TAIR: AT1G72650.1 TRF-like 6; Swiss-Prot: sp|Q6WLH3|SMH5_MAIZE Single myb histone 5; TrEMBL-Plants: tr|A0A151RNF3|A0A151RNF3_CAJCA Uncharacterized protein; Found in the gene: LotjaGi6g1v0365200_LC	Kinesin, PF00225.29
LotjaGi6g1v0365200_LC.1.nasc014	LotjaGi6g1v0365200_LC	LotjaGi6g1v0365200_LC	LotjaGi6g1v0365200_LC.1.nasc014.p1																						TRUE	0.99736	1959	592	0.45815	8.80156	1	1	coding	LjG1.1_chr6	67741555	67751243	9689	+		GO:0000166, GO:0003677, GO:0003774, GO:0003777, GO:0005524, GO:0005871, GO:0005874, GO:0007018, GO:0008017, GO:0016887	Kinesin-like protein;interpro_id=IPR001752 (Kinesin motor domain), IPR009057 (Homeobox domain-like), IPR027417 (P-loop containing nucleoside triphosphate hydrolase);gene_ontology_id=GO:0000166, GO:0003774, GO:0003777, GO:0005524, GO:0005871, GO:0005874, GO:0007018, GO:0008017, GO:0016887;best_blast_hit_tair=AT1G20060.7 ATP binding microtubule motor family protein;best_blast_hit_sprot=sp|Q6YU88|KN6_ORYSJ Kinesin-like protein KIN-6;best_blast_hit_trembl_plants=tr|K7KSM0|K7KSM0_SOYBN Kinesin-like protein LjG1.1_chr6 PGSB five_prime_UTR 67741555 67741710 . + . , Kinesin-like protein;interpro_id=IPR001752 (Kinesin motor domain), IPR009057 (Homeobox domain-like), IPR027417 (P-loop containing nucleoside triphosphate hydrolase);gene_ontology_id=N.A.;best_blast_hit_tair=AT1G20060.7 ATP binding microtubule motor family protein;best_blast_hit_sprot=sp|Q6YU88|KN6_ORYSJ Kinesin-like protein KIN-6;best_blast_hit_trembl_plants=tr|K7KSM2|K7KSM2_SOYBN Kinesin-like protein LjG1.1_chr6 PGSB five_prime_UTR 67741555 67741710 . + . , Telomere repeat-binding factor like-protein;interpro_id=IPR009057 (Homeobox domain-like);gene_ontology_id=GO:0003677;best_blast_hit_tair=AT1G72650.1 TRF-like 6;best_blast_hit_sprot=sp|Q6WLH3|SMH5_MAIZE Single myb histone 5;best_blast_hit_trembl_plants=tr|A0A151RNF3|A0A151RNF3_CAJCA Uncharacterized protein LjG1.1_chr6 PGSB exon 67745886 67746088 . + .	Kinesin-like protein; TAIR: AT1G20060.7 ATP binding microtubule motor family protein; Swiss-Prot: sp|Q6YU88|KN6_ORYSJ Kinesin-like protein KIN-6; TrEMBL-Plants: tr|K7KSM0|K7KSM0_SOYBN Kinesin-like protein; Found in the gene: LotjaGi6g1v0365200_LC, Kinesin-like protein; TAIR: AT1G20060.7 ATP binding microtubule motor family protein; Swiss-Prot: sp|Q6YU88|KN6_ORYSJ Kinesin-like protein KIN-6; TrEMBL-Plants: tr|K7KSM2|K7KSM2_SOYBN Kinesin-like protein; Found in the gene: LotjaGi6g1v0365200_LC, Telomere repeat-binding factor like-protein; TAIR: AT1G72650.1 TRF-like 6; Swiss-Prot: sp|Q6WLH3|SMH5_MAIZE Single myb histone 5; TrEMBL-Plants: tr|A0A151RNF3|A0A151RNF3_CAJCA Uncharacterized protein; Found in the gene: LotjaGi6g1v0365200_LC	Kinesin, PF00225.29
LotjaGi6g1v0365200_LC.1.nasc015	LotjaGi6g1v0365200_LC	LotjaGi6g1v0365200_LC	LotjaGi6g1v0365200_LC.1.nasc015.p1																						TRUE	0.99754	2048	600	0.4479	8.66521	1	1	coding	LjG1.1_chr6	67741555	67751243	9689	+		GO:0000166, GO:0003677, GO:0003774, GO:0003777, GO:0005524, GO:0005871, GO:0005874, GO:0007018, GO:0008017, GO:0016887	Kinesin-like protein;interpro_id=IPR001752 (Kinesin motor domain), IPR009057 (Homeobox domain-like), IPR027417 (P-loop containing nucleoside triphosphate hydrolase);gene_ontology_id=GO:0000166, GO:0003774, GO:0003777, GO:0005524, GO:0005871, GO:0005874, GO:0007018, GO:0008017, GO:0016887;best_blast_hit_tair=AT1G20060.7 ATP binding microtubule motor family protein;best_blast_hit_sprot=sp|Q6YU88|KN6_ORYSJ Kinesin-like protein KIN-6;best_blast_hit_trembl_plants=tr|K7KSM0|K7KSM0_SOYBN Kinesin-like protein LjG1.1_chr6 PGSB five_prime_UTR 67741555 67741710 . + . , Kinesin-like protein;interpro_id=IPR001752 (Kinesin motor domain), IPR009057 (Homeobox domain-like), IPR027417 (P-loop containing nucleoside triphosphate hydrolase);gene_ontology_id=N.A.;best_blast_hit_tair=AT1G20060.7 ATP binding microtubule motor family protein;best_blast_hit_sprot=sp|Q6YU88|KN6_ORYSJ Kinesin-like protein KIN-6;best_blast_hit_trembl_plants=tr|K7KSM2|K7KSM2_SOYBN Kinesin-like protein LjG1.1_chr6 PGSB five_prime_UTR 67741555 67741710 . + . , Telomere repeat-binding factor like-protein;interpro_id=IPR009057 (Homeobox domain-like);gene_ontology_id=GO:0003677;best_blast_hit_tair=AT1G72650.1 TRF-like 6;best_blast_hit_sprot=sp|Q6WLH3|SMH5_MAIZE Single myb histone 5;best_blast_hit_trembl_plants=tr|A0A151RNF3|A0A151RNF3_CAJCA Uncharacterized protein LjG1.1_chr6 PGSB exon 67745886 67746088 . + .	Kinesin-like protein; TAIR: AT1G20060.7 ATP binding microtubule motor family protein; Swiss-Prot: sp|Q6YU88|KN6_ORYSJ Kinesin-like protein KIN-6; TrEMBL-Plants: tr|K7KSM0|K7KSM0_SOYBN Kinesin-like protein; Found in the gene: LotjaGi6g1v0365200_LC, Kinesin-like protein; TAIR: AT1G20060.7 ATP binding microtubule motor family protein; Swiss-Prot: sp|Q6YU88|KN6_ORYSJ Kinesin-like protein KIN-6; TrEMBL-Plants: tr|K7KSM2|K7KSM2_SOYBN Kinesin-like protein; Found in the gene: LotjaGi6g1v0365200_LC, Telomere repeat-binding factor like-protein; TAIR: AT1G72650.1 TRF-like 6; Swiss-Prot: sp|Q6WLH3|SMH5_MAIZE Single myb histone 5; TrEMBL-Plants: tr|A0A151RNF3|A0A151RNF3_CAJCA Uncharacterized protein; Found in the gene: LotjaGi6g1v0365200_LC	Kinesin, PF00225.29
LotjaGi6g1v0365200_LC.1.nasc016	LotjaGi6g1v0365200_LC	LotjaGi6g1v0365200_LC																									2113	652	0.4479	7.85059	-1	0.993454	coding	LjG1.1_chr6	67741555	67751243	9689	+		GO:0000166, GO:0003677, GO:0003774, GO:0003777, GO:0005524, GO:0005871, GO:0005874, GO:0007018, GO:0008017, GO:0016887	Kinesin-like protein;interpro_id=IPR001752 (Kinesin motor domain), IPR009057 (Homeobox domain-like), IPR027417 (P-loop containing nucleoside triphosphate hydrolase);gene_ontology_id=GO:0000166, GO:0003774, GO:0003777, GO:0005524, GO:0005871, GO:0005874, GO:0007018, GO:0008017, GO:0016887;best_blast_hit_tair=AT1G20060.7 ATP binding microtubule motor family protein;best_blast_hit_sprot=sp|Q6YU88|KN6_ORYSJ Kinesin-like protein KIN-6;best_blast_hit_trembl_plants=tr|K7KSM0|K7KSM0_SOYBN Kinesin-like protein LjG1.1_chr6 PGSB five_prime_UTR 67741555 67741710 . + . , Kinesin-like protein;interpro_id=IPR001752 (Kinesin motor domain), IPR009057 (Homeobox domain-like), IPR027417 (P-loop containing nucleoside triphosphate hydrolase);gene_ontology_id=N.A.;best_blast_hit_tair=AT1G20060.7 ATP binding microtubule motor family protein;best_blast_hit_sprot=sp|Q6YU88|KN6_ORYSJ Kinesin-like protein KIN-6;best_blast_hit_trembl_plants=tr|K7KSM2|K7KSM2_SOYBN Kinesin-like protein LjG1.1_chr6 PGSB five_prime_UTR 67741555 67741710 . + . , Telomere repeat-binding factor like-protein;interpro_id=IPR009057 (Homeobox domain-like);gene_ontology_id=GO:0003677;best_blast_hit_tair=AT1G72650.1 TRF-like 6;best_blast_hit_sprot=sp|Q6WLH3|SMH5_MAIZE Single myb histone 5;best_blast_hit_trembl_plants=tr|A0A151RNF3|A0A151RNF3_CAJCA Uncharacterized protein LjG1.1_chr6 PGSB exon 67745886 67746088 . + .	Kinesin-like protein; TAIR: AT1G20060.7 ATP binding microtubule motor family protein; Swiss-Prot: sp|Q6YU88|KN6_ORYSJ Kinesin-like protein KIN-6; TrEMBL-Plants: tr|K7KSM0|K7KSM0_SOYBN Kinesin-like protein; Found in the gene: LotjaGi6g1v0365200_LC, Kinesin-like protein; TAIR: AT1G20060.7 ATP binding microtubule motor family protein; Swiss-Prot: sp|Q6YU88|KN6_ORYSJ Kinesin-like protein KIN-6; TrEMBL-Plants: tr|K7KSM2|K7KSM2_SOYBN Kinesin-like protein; Found in the gene: LotjaGi6g1v0365200_LC, Telomere repeat-binding factor like-protein; TAIR: AT1G72650.1 TRF-like 6; Swiss-Prot: sp|Q6WLH3|SMH5_MAIZE Single myb histone 5; TrEMBL-Plants: tr|A0A151RNF3|A0A151RNF3_CAJCA Uncharacterized protein; Found in the gene: LotjaGi6g1v0365200_LC	Kinesin, PF00225.29
LotjaGi6g1v0365200_LC.1.nasc017	LotjaGi6g1v0365200_LC	LotjaGi6g1v0365200_LC	LotjaGi6g1v0365200_LC.1.nasc017.p1																						TRUE	0.9979	2266	682	0.4479	6.78336	1	1	coding	LjG1.1_chr6	67741555	67751243	9689	+		GO:0000166, GO:0003677, GO:0003774, GO:0003777, GO:0005524, GO:0005871, GO:0005874, GO:0007018, GO:0008017, GO:0016887	Kinesin-like protein;interpro_id=IPR001752 (Kinesin motor domain), IPR009057 (Homeobox domain-like), IPR027417 (P-loop containing nucleoside triphosphate hydrolase);gene_ontology_id=GO:0000166, GO:0003774, GO:0003777, GO:0005524, GO:0005871, GO:0005874, GO:0007018, GO:0008017, GO:0016887;best_blast_hit_tair=AT1G20060.7 ATP binding microtubule motor family protein;best_blast_hit_sprot=sp|Q6YU88|KN6_ORYSJ Kinesin-like protein KIN-6;best_blast_hit_trembl_plants=tr|K7KSM0|K7KSM0_SOYBN Kinesin-like protein LjG1.1_chr6 PGSB five_prime_UTR 67741555 67741710 . + . , Kinesin-like protein;interpro_id=IPR001752 (Kinesin motor domain), IPR009057 (Homeobox domain-like), IPR027417 (P-loop containing nucleoside triphosphate hydrolase);gene_ontology_id=N.A.;best_blast_hit_tair=AT1G20060.7 ATP binding microtubule motor family protein;best_blast_hit_sprot=sp|Q6YU88|KN6_ORYSJ Kinesin-like protein KIN-6;best_blast_hit_trembl_plants=tr|K7KSM2|K7KSM2_SOYBN Kinesin-like protein LjG1.1_chr6 PGSB five_prime_UTR 67741555 67741710 . + . , Telomere repeat-binding factor like-protein;interpro_id=IPR009057 (Homeobox domain-like);gene_ontology_id=GO:0003677;best_blast_hit_tair=AT1G72650.1 TRF-like 6;best_blast_hit_sprot=sp|Q6WLH3|SMH5_MAIZE Single myb histone 5;best_blast_hit_trembl_plants=tr|A0A151RNF3|A0A151RNF3_CAJCA Uncharacterized protein LjG1.1_chr6 PGSB exon 67745886 67746088 . + .	Kinesin-like protein; TAIR: AT1G20060.7 ATP binding microtubule motor family protein; Swiss-Prot: sp|Q6YU88|KN6_ORYSJ Kinesin-like protein KIN-6; TrEMBL-Plants: tr|K7KSM0|K7KSM0_SOYBN Kinesin-like protein; Found in the gene: LotjaGi6g1v0365200_LC, Kinesin-like protein; TAIR: AT1G20060.7 ATP binding microtubule motor family protein; Swiss-Prot: sp|Q6YU88|KN6_ORYSJ Kinesin-like protein KIN-6; TrEMBL-Plants: tr|K7KSM2|K7KSM2_SOYBN Kinesin-like protein; Found in the gene: LotjaGi6g1v0365200_LC, Telomere repeat-binding factor like-protein; TAIR: AT1G72650.1 TRF-like 6; Swiss-Prot: sp|Q6WLH3|SMH5_MAIZE Single myb histone 5; TrEMBL-Plants: tr|A0A151RNF3|A0A151RNF3_CAJCA Uncharacterized protein; Found in the gene: LotjaGi6g1v0365200_LC	Kinesin, PF00225.29
LotjaGi6g1v0365200_LC.1.nasc019	LotjaGi6g1v0365200_LC	LotjaGi6g1v0365200_LC																									2422	755	0.43178	8.50681	-1	0.994909	coding	LjG1.1_chr6	67741555	67751243	9689	+		GO:0000166, GO:0003677, GO:0003774, GO:0003777, GO:0005524, GO:0005871, GO:0005874, GO:0007018, GO:0008017, GO:0016887	Kinesin-like protein;interpro_id=IPR001752 (Kinesin motor domain), IPR009057 (Homeobox domain-like), IPR027417 (P-loop containing nucleoside triphosphate hydrolase);gene_ontology_id=GO:0000166, GO:0003774, GO:0003777, GO:0005524, GO:0005871, GO:0005874, GO:0007018, GO:0008017, GO:0016887;best_blast_hit_tair=AT1G20060.7 ATP binding microtubule motor family protein;best_blast_hit_sprot=sp|Q6YU88|KN6_ORYSJ Kinesin-like protein KIN-6;best_blast_hit_trembl_plants=tr|K7KSM0|K7KSM0_SOYBN Kinesin-like protein LjG1.1_chr6 PGSB five_prime_UTR 67741555 67741710 . + . , Kinesin-like protein;interpro_id=IPR001752 (Kinesin motor domain), IPR009057 (Homeobox domain-like), IPR027417 (P-loop containing nucleoside triphosphate hydrolase);gene_ontology_id=N.A.;best_blast_hit_tair=AT1G20060.7 ATP binding microtubule motor family protein;best_blast_hit_sprot=sp|Q6YU88|KN6_ORYSJ Kinesin-like protein KIN-6;best_blast_hit_trembl_plants=tr|K7KSM2|K7KSM2_SOYBN Kinesin-like protein LjG1.1_chr6 PGSB five_prime_UTR 67741555 67741710 . + . , Telomere repeat-binding factor like-protein;interpro_id=IPR009057 (Homeobox domain-like);gene_ontology_id=GO:0003677;best_blast_hit_tair=AT1G72650.1 TRF-like 6;best_blast_hit_sprot=sp|Q6WLH3|SMH5_MAIZE Single myb histone 5;best_blast_hit_trembl_plants=tr|A0A151RNF3|A0A151RNF3_CAJCA Uncharacterized protein LjG1.1_chr6 PGSB exon 67745886 67746088 . + .	Kinesin-like protein; TAIR: AT1G20060.7 ATP binding microtubule motor family protein; Swiss-Prot: sp|Q6YU88|KN6_ORYSJ Kinesin-like protein KIN-6; TrEMBL-Plants: tr|K7KSM0|K7KSM0_SOYBN Kinesin-like protein; Found in the gene: LotjaGi6g1v0365200_LC, Kinesin-like protein; TAIR: AT1G20060.7 ATP binding microtubule motor family protein; Swiss-Prot: sp|Q6YU88|KN6_ORYSJ Kinesin-like protein KIN-6; TrEMBL-Plants: tr|K7KSM2|K7KSM2_SOYBN Kinesin-like protein; Found in the gene: LotjaGi6g1v0365200_LC, Telomere repeat-binding factor like-protein; TAIR: AT1G72650.1 TRF-like 6; Swiss-Prot: sp|Q6WLH3|SMH5_MAIZE Single myb histone 5; TrEMBL-Plants: tr|A0A151RNF3|A0A151RNF3_CAJCA Uncharacterized protein; Found in the gene: LotjaGi6g1v0365200_LC	Kinesin, PF00225.29
LotjaGi6g1v0365200_LC.2	LotjaGi6g1v0365200_LC	LotjaGi6g1v0365200_LC	LotjaGi6g1v0365200_LC.2.p1																						TRUE	0.99777	5542	668	0.39161	9.10489	1	1	coding	LjG1.1_chr6	67741555	67751243	9689	+		GO:0000166, GO:0003677, GO:0003774, GO:0003777, GO:0005524, GO:0005871, GO:0005874, GO:0007018, GO:0008017, GO:0016887	Kinesin-like protein;interpro_id=IPR001752 (Kinesin motor domain), IPR009057 (Homeobox domain-like), IPR027417 (P-loop containing nucleoside triphosphate hydrolase);gene_ontology_id=GO:0000166, GO:0003774, GO:0003777, GO:0005524, GO:0005871, GO:0005874, GO:0007018, GO:0008017, GO:0016887;best_blast_hit_tair=AT1G20060.7 ATP binding microtubule motor family protein;best_blast_hit_sprot=sp|Q6YU88|KN6_ORYSJ Kinesin-like protein KIN-6;best_blast_hit_trembl_plants=tr|K7KSM0|K7KSM0_SOYBN Kinesin-like protein LjG1.1_chr6 PGSB five_prime_UTR 67741555 67741710 . + . , Kinesin-like protein;interpro_id=IPR001752 (Kinesin motor domain), IPR009057 (Homeobox domain-like), IPR027417 (P-loop containing nucleoside triphosphate hydrolase);gene_ontology_id=N.A.;best_blast_hit_tair=AT1G20060.7 ATP binding microtubule motor family protein;best_blast_hit_sprot=sp|Q6YU88|KN6_ORYSJ Kinesin-like protein KIN-6;best_blast_hit_trembl_plants=tr|K7KSM2|K7KSM2_SOYBN Kinesin-like protein LjG1.1_chr6 PGSB five_prime_UTR 67741555 67741710 . + . , Telomere repeat-binding factor like-protein;interpro_id=IPR009057 (Homeobox domain-like);gene_ontology_id=GO:0003677;best_blast_hit_tair=AT1G72650.1 TRF-like 6;best_blast_hit_sprot=sp|Q6WLH3|SMH5_MAIZE Single myb histone 5;best_blast_hit_trembl_plants=tr|A0A151RNF3|A0A151RNF3_CAJCA Uncharacterized protein LjG1.1_chr6 PGSB exon 67745886 67746088 . + .	Kinesin-like protein; TAIR: AT1G20060.7 ATP binding microtubule motor family protein; Swiss-Prot: sp|Q6YU88|KN6_ORYSJ Kinesin-like protein KIN-6; TrEMBL-Plants: tr|K7KSM0|K7KSM0_SOYBN Kinesin-like protein; Found in the gene: LotjaGi6g1v0365200_LC, Kinesin-like protein; TAIR: AT1G20060.7 ATP binding microtubule motor family protein; Swiss-Prot: sp|Q6YU88|KN6_ORYSJ Kinesin-like protein KIN-6; TrEMBL-Plants: tr|K7KSM2|K7KSM2_SOYBN Kinesin-like protein; Found in the gene: LotjaGi6g1v0365200_LC, Telomere repeat-binding factor like-protein; TAIR: AT1G72650.1 TRF-like 6; Swiss-Prot: sp|Q6WLH3|SMH5_MAIZE Single myb histone 5; TrEMBL-Plants: tr|A0A151RNF3|A0A151RNF3_CAJCA Uncharacterized protein; Found in the gene: LotjaGi6g1v0365200_LC	Kinesin, PF00225.29
LotjaGi6g1v0365200_LC.2.nasc014	LotjaGi6g1v0365200_LC	LotjaGi6g1v0365200_LC	LotjaGi6g1v0365200_LC.2.nasc014.p1																						TRUE	0.99736	2296	592	0.46102	8.80156	1	1	coding	LjG1.1_chr6	67741555	67751243	9689	+		GO:0000166, GO:0003677, GO:0003774, GO:0003777, GO:0005524, GO:0005871, GO:0005874, GO:0007018, GO:0008017, GO:0016887	Kinesin-like protein;interpro_id=IPR001752 (Kinesin motor domain), IPR009057 (Homeobox domain-like), IPR027417 (P-loop containing nucleoside triphosphate hydrolase);gene_ontology_id=GO:0000166, GO:0003774, GO:0003777, GO:0005524, GO:0005871, GO:0005874, GO:0007018, GO:0008017, GO:0016887;best_blast_hit_tair=AT1G20060.7 ATP binding microtubule motor family protein;best_blast_hit_sprot=sp|Q6YU88|KN6_ORYSJ Kinesin-like protein KIN-6;best_blast_hit_trembl_plants=tr|K7KSM0|K7KSM0_SOYBN Kinesin-like protein LjG1.1_chr6 PGSB five_prime_UTR 67741555 67741710 . + . , Kinesin-like protein;interpro_id=IPR001752 (Kinesin motor domain), IPR009057 (Homeobox domain-like), IPR027417 (P-loop containing nucleoside triphosphate hydrolase);gene_ontology_id=N.A.;best_blast_hit_tair=AT1G20060.7 ATP binding microtubule motor family protein;best_blast_hit_sprot=sp|Q6YU88|KN6_ORYSJ Kinesin-like protein KIN-6;best_blast_hit_trembl_plants=tr|K7KSM2|K7KSM2_SOYBN Kinesin-like protein LjG1.1_chr6 PGSB five_prime_UTR 67741555 67741710 . + . , Telomere repeat-binding factor like-protein;interpro_id=IPR009057 (Homeobox domain-like);gene_ontology_id=GO:0003677;best_blast_hit_tair=AT1G72650.1 TRF-like 6;best_blast_hit_sprot=sp|Q6WLH3|SMH5_MAIZE Single myb histone 5;best_blast_hit_trembl_plants=tr|A0A151RNF3|A0A151RNF3_CAJCA Uncharacterized protein LjG1.1_chr6 PGSB exon 67745886 67746088 . + .	Kinesin-like protein; TAIR: AT1G20060.7 ATP binding microtubule motor family protein; Swiss-Prot: sp|Q6YU88|KN6_ORYSJ Kinesin-like protein KIN-6; TrEMBL-Plants: tr|K7KSM0|K7KSM0_SOYBN Kinesin-like protein; Found in the gene: LotjaGi6g1v0365200_LC, Kinesin-like protein; TAIR: AT1G20060.7 ATP binding microtubule motor family protein; Swiss-Prot: sp|Q6YU88|KN6_ORYSJ Kinesin-like protein KIN-6; TrEMBL-Plants: tr|K7KSM2|K7KSM2_SOYBN Kinesin-like protein; Found in the gene: LotjaGi6g1v0365200_LC, Telomere repeat-binding factor like-protein; TAIR: AT1G72650.1 TRF-like 6; Swiss-Prot: sp|Q6WLH3|SMH5_MAIZE Single myb histone 5; TrEMBL-Plants: tr|A0A151RNF3|A0A151RNF3_CAJCA Uncharacterized protein; Found in the gene: LotjaGi6g1v0365200_LC	Kinesin, PF00225.29
LotjaGi6g1v0365200_LC.2.nasc015	LotjaGi6g1v0365200_LC	LotjaGi6g1v0365200_LC	LotjaGi6g1v0365200_LC.2.nasc015.p1																						TRUE	0.99769	2107	629	0.47075	8.40457	1	1	coding	LjG1.1_chr6	67741555	67751243	9689	+		GO:0000166, GO:0003677, GO:0003774, GO:0003777, GO:0005524, GO:0005871, GO:0005874, GO:0007018, GO:0008017, GO:0016887	Kinesin-like protein;interpro_id=IPR001752 (Kinesin motor domain), IPR009057 (Homeobox domain-like), IPR027417 (P-loop containing nucleoside triphosphate hydrolase);gene_ontology_id=GO:0000166, GO:0003774, GO:0003777, GO:0005524, GO:0005871, GO:0005874, GO:0007018, GO:0008017, GO:0016887;best_blast_hit_tair=AT1G20060.7 ATP binding microtubule motor family protein;best_blast_hit_sprot=sp|Q6YU88|KN6_ORYSJ Kinesin-like protein KIN-6;best_blast_hit_trembl_plants=tr|K7KSM0|K7KSM0_SOYBN Kinesin-like protein LjG1.1_chr6 PGSB five_prime_UTR 67741555 67741710 . + . , Kinesin-like protein;interpro_id=IPR001752 (Kinesin motor domain), IPR009057 (Homeobox domain-like), IPR027417 (P-loop containing nucleoside triphosphate hydrolase);gene_ontology_id=N.A.;best_blast_hit_tair=AT1G20060.7 ATP binding microtubule motor family protein;best_blast_hit_sprot=sp|Q6YU88|KN6_ORYSJ Kinesin-like protein KIN-6;best_blast_hit_trembl_plants=tr|K7KSM2|K7KSM2_SOYBN Kinesin-like protein LjG1.1_chr6 PGSB five_prime_UTR 67741555 67741710 . + . , Telomere repeat-binding factor like-protein;interpro_id=IPR009057 (Homeobox domain-like);gene_ontology_id=GO:0003677;best_blast_hit_tair=AT1G72650.1 TRF-like 6;best_blast_hit_sprot=sp|Q6WLH3|SMH5_MAIZE Single myb histone 5;best_blast_hit_trembl_plants=tr|A0A151RNF3|A0A151RNF3_CAJCA Uncharacterized protein LjG1.1_chr6 PGSB exon 67745886 67746088 . + .	Kinesin-like protein; TAIR: AT1G20060.7 ATP binding microtubule motor family protein; Swiss-Prot: sp|Q6YU88|KN6_ORYSJ Kinesin-like protein KIN-6; TrEMBL-Plants: tr|K7KSM0|K7KSM0_SOYBN Kinesin-like protein; Found in the gene: LotjaGi6g1v0365200_LC, Kinesin-like protein; TAIR: AT1G20060.7 ATP binding microtubule motor family protein; Swiss-Prot: sp|Q6YU88|KN6_ORYSJ Kinesin-like protein KIN-6; TrEMBL-Plants: tr|K7KSM2|K7KSM2_SOYBN Kinesin-like protein; Found in the gene: LotjaGi6g1v0365200_LC, Telomere repeat-binding factor like-protein; TAIR: AT1G72650.1 TRF-like 6; Swiss-Prot: sp|Q6WLH3|SMH5_MAIZE Single myb histone 5; TrEMBL-Plants: tr|A0A151RNF3|A0A151RNF3_CAJCA Uncharacterized protein; Found in the gene: LotjaGi6g1v0365200_LC	Kinesin, PF00225.29
LotjaGi6g1v0365200_LC.2.nasc016	LotjaGi6g1v0365200_LC	LotjaGi6g1v0365200_LC	LotjaGi6g1v0365200_LC.2.nasc016.p1																						TRUE	0.99782	2114	628	0.46581	8.6538	1	1	coding	LjG1.1_chr6	67741555	67751243	9689	+		GO:0000166, GO:0003677, GO:0003774, GO:0003777, GO:0005524, GO:0005871, GO:0005874, GO:0007018, GO:0008017, GO:0016887	Kinesin-like protein;interpro_id=IPR001752 (Kinesin motor domain), IPR009057 (Homeobox domain-like), IPR027417 (P-loop containing nucleoside triphosphate hydrolase);gene_ontology_id=GO:0000166, GO:0003774, GO:0003777, GO:0005524, GO:0005871, GO:0005874, GO:0007018, GO:0008017, GO:0016887;best_blast_hit_tair=AT1G20060.7 ATP binding microtubule motor family protein;best_blast_hit_sprot=sp|Q6YU88|KN6_ORYSJ Kinesin-like protein KIN-6;best_blast_hit_trembl_plants=tr|K7KSM0|K7KSM0_SOYBN Kinesin-like protein LjG1.1_chr6 PGSB five_prime_UTR 67741555 67741710 . + . , Kinesin-like protein;interpro_id=IPR001752 (Kinesin motor domain), IPR009057 (Homeobox domain-like), IPR027417 (P-loop containing nucleoside triphosphate hydrolase);gene_ontology_id=N.A.;best_blast_hit_tair=AT1G20060.7 ATP binding microtubule motor family protein;best_blast_hit_sprot=sp|Q6YU88|KN6_ORYSJ Kinesin-like protein KIN-6;best_blast_hit_trembl_plants=tr|K7KSM2|K7KSM2_SOYBN Kinesin-like protein LjG1.1_chr6 PGSB five_prime_UTR 67741555 67741710 . + . , Telomere repeat-binding factor like-protein;interpro_id=IPR009057 (Homeobox domain-like);gene_ontology_id=GO:0003677;best_blast_hit_tair=AT1G72650.1 TRF-like 6;best_blast_hit_sprot=sp|Q6WLH3|SMH5_MAIZE Single myb histone 5;best_blast_hit_trembl_plants=tr|A0A151RNF3|A0A151RNF3_CAJCA Uncharacterized protein LjG1.1_chr6 PGSB exon 67745886 67746088 . + .	Kinesin-like protein; TAIR: AT1G20060.7 ATP binding microtubule motor family protein; Swiss-Prot: sp|Q6YU88|KN6_ORYSJ Kinesin-like protein KIN-6; TrEMBL-Plants: tr|K7KSM0|K7KSM0_SOYBN Kinesin-like protein; Found in the gene: LotjaGi6g1v0365200_LC, Kinesin-like protein; TAIR: AT1G20060.7 ATP binding microtubule motor family protein; Swiss-Prot: sp|Q6YU88|KN6_ORYSJ Kinesin-like protein KIN-6; TrEMBL-Plants: tr|K7KSM2|K7KSM2_SOYBN Kinesin-like protein; Found in the gene: LotjaGi6g1v0365200_LC, Telomere repeat-binding factor like-protein; TAIR: AT1G72650.1 TRF-like 6; Swiss-Prot: sp|Q6WLH3|SMH5_MAIZE Single myb histone 5; TrEMBL-Plants: tr|A0A151RNF3|A0A151RNF3_CAJCA Uncharacterized protein; Found in the gene: LotjaGi6g1v0365200_LC	Kinesin, PF00225.29
LotjaGi6g1v0365200_LC.2.nasc017	LotjaGi6g1v0365200_LC	LotjaGi6g1v0365200_LC																									2263	702	0.44947	8.96106	-1	0.993195	coding	LjG1.1_chr6	67741555	67751243	9689	+		GO:0000166, GO:0003677, GO:0003774, GO:0003777, GO:0005524, GO:0005871, GO:0005874, GO:0007018, GO:0008017, GO:0016887	Kinesin-like protein;interpro_id=IPR001752 (Kinesin motor domain), IPR009057 (Homeobox domain-like), IPR027417 (P-loop containing nucleoside triphosphate hydrolase);gene_ontology_id=GO:0000166, GO:0003774, GO:0003777, GO:0005524, GO:0005871, GO:0005874, GO:0007018, GO:0008017, GO:0016887;best_blast_hit_tair=AT1G20060.7 ATP binding microtubule motor family protein;best_blast_hit_sprot=sp|Q6YU88|KN6_ORYSJ Kinesin-like protein KIN-6;best_blast_hit_trembl_plants=tr|K7KSM0|K7KSM0_SOYBN Kinesin-like protein LjG1.1_chr6 PGSB five_prime_UTR 67741555 67741710 . + . , Kinesin-like protein;interpro_id=IPR001752 (Kinesin motor domain), IPR009057 (Homeobox domain-like), IPR027417 (P-loop containing nucleoside triphosphate hydrolase);gene_ontology_id=N.A.;best_blast_hit_tair=AT1G20060.7 ATP binding microtubule motor family protein;best_blast_hit_sprot=sp|Q6YU88|KN6_ORYSJ Kinesin-like protein KIN-6;best_blast_hit_trembl_plants=tr|K7KSM2|K7KSM2_SOYBN Kinesin-like protein LjG1.1_chr6 PGSB five_prime_UTR 67741555 67741710 . + . , Telomere repeat-binding factor like-protein;interpro_id=IPR009057 (Homeobox domain-like);gene_ontology_id=GO:0003677;best_blast_hit_tair=AT1G72650.1 TRF-like 6;best_blast_hit_sprot=sp|Q6WLH3|SMH5_MAIZE Single myb histone 5;best_blast_hit_trembl_plants=tr|A0A151RNF3|A0A151RNF3_CAJCA Uncharacterized protein LjG1.1_chr6 PGSB exon 67745886 67746088 . + .	Kinesin-like protein; TAIR: AT1G20060.7 ATP binding microtubule motor family protein; Swiss-Prot: sp|Q6YU88|KN6_ORYSJ Kinesin-like protein KIN-6; TrEMBL-Plants: tr|K7KSM0|K7KSM0_SOYBN Kinesin-like protein; Found in the gene: LotjaGi6g1v0365200_LC, Kinesin-like protein; TAIR: AT1G20060.7 ATP binding microtubule motor family protein; Swiss-Prot: sp|Q6YU88|KN6_ORYSJ Kinesin-like protein KIN-6; TrEMBL-Plants: tr|K7KSM2|K7KSM2_SOYBN Kinesin-like protein; Found in the gene: LotjaGi6g1v0365200_LC, Telomere repeat-binding factor like-protein; TAIR: AT1G72650.1 TRF-like 6; Swiss-Prot: sp|Q6WLH3|SMH5_MAIZE Single myb histone 5; TrEMBL-Plants: tr|A0A151RNF3|A0A151RNF3_CAJCA Uncharacterized protein; Found in the gene: LotjaGi6g1v0365200_LC	Kinesin, PF00225.29
LotjaGi6g1v0365200_LC.3	LotjaGi6g1v0365200_LC	LotjaGi6g1v0365200_LC	LotjaGi6g1v0365200_LC.3.p1																						TRUE	0.99972	4379	178	0.3125	5.4581	1	0.948237	coding	LjG1.1_chr6	67741555	67751243	9689	+		GO:0000166, GO:0003677, GO:0003774, GO:0003777, GO:0005524, GO:0005871, GO:0005874, GO:0007018, GO:0008017, GO:0016887	Kinesin-like protein;interpro_id=IPR001752 (Kinesin motor domain), IPR009057 (Homeobox domain-like), IPR027417 (P-loop containing nucleoside triphosphate hydrolase);gene_ontology_id=GO:0000166, GO:0003774, GO:0003777, GO:0005524, GO:0005871, GO:0005874, GO:0007018, GO:0008017, GO:0016887;best_blast_hit_tair=AT1G20060.7 ATP binding microtubule motor family protein;best_blast_hit_sprot=sp|Q6YU88|KN6_ORYSJ Kinesin-like protein KIN-6;best_blast_hit_trembl_plants=tr|K7KSM0|K7KSM0_SOYBN Kinesin-like protein LjG1.1_chr6 PGSB five_prime_UTR 67741555 67741710 . + . , Kinesin-like protein;interpro_id=IPR001752 (Kinesin motor domain), IPR009057 (Homeobox domain-like), IPR027417 (P-loop containing nucleoside triphosphate hydrolase);gene_ontology_id=N.A.;best_blast_hit_tair=AT1G20060.7 ATP binding microtubule motor family protein;best_blast_hit_sprot=sp|Q6YU88|KN6_ORYSJ Kinesin-like protein KIN-6;best_blast_hit_trembl_plants=tr|K7KSM2|K7KSM2_SOYBN Kinesin-like protein LjG1.1_chr6 PGSB five_prime_UTR 67741555 67741710 . + . , Telomere repeat-binding factor like-protein;interpro_id=IPR009057 (Homeobox domain-like);gene_ontology_id=GO:0003677;best_blast_hit_tair=AT1G72650.1 TRF-like 6;best_blast_hit_sprot=sp|Q6WLH3|SMH5_MAIZE Single myb histone 5;best_blast_hit_trembl_plants=tr|A0A151RNF3|A0A151RNF3_CAJCA Uncharacterized protein LjG1.1_chr6 PGSB exon 67745886 67746088 . + .	Kinesin-like protein; TAIR: AT1G20060.7 ATP binding microtubule motor family protein; Swiss-Prot: sp|Q6YU88|KN6_ORYSJ Kinesin-like protein KIN-6; TrEMBL-Plants: tr|K7KSM0|K7KSM0_SOYBN Kinesin-like protein; Found in the gene: LotjaGi6g1v0365200_LC, Kinesin-like protein; TAIR: AT1G20060.7 ATP binding microtubule motor family protein; Swiss-Prot: sp|Q6YU88|KN6_ORYSJ Kinesin-like protein KIN-6; TrEMBL-Plants: tr|K7KSM2|K7KSM2_SOYBN Kinesin-like protein; Found in the gene: LotjaGi6g1v0365200_LC, Telomere repeat-binding factor like-protein; TAIR: AT1G72650.1 TRF-like 6; Swiss-Prot: sp|Q6WLH3|SMH5_MAIZE Single myb histone 5; TrEMBL-Plants: tr|A0A151RNF3|A0A151RNF3_CAJCA Uncharacterized protein; Found in the gene: LotjaGi6g1v0365200_LC	Kinesin, PF00225.29
LotjaGi6g1v0365200_LC.3.nasc001	LotjaGi6g1v0365200_LC	LotjaGi6g1v0365200_LC																									304	18	0.37247	7.84633	1	0.00364333	noncoding	LjG1.1_chr6	67741555	67751243	9689	+		GO:0000166, GO:0003677, GO:0003774, GO:0003777, GO:0005524, GO:0005871, GO:0005874, GO:0007018, GO:0008017, GO:0016887	Kinesin-like protein;interpro_id=IPR001752 (Kinesin motor domain), IPR009057 (Homeobox domain-like), IPR027417 (P-loop containing nucleoside triphosphate hydrolase);gene_ontology_id=GO:0000166, GO:0003774, GO:0003777, GO:0005524, GO:0005871, GO:0005874, GO:0007018, GO:0008017, GO:0016887;best_blast_hit_tair=AT1G20060.7 ATP binding microtubule motor family protein;best_blast_hit_sprot=sp|Q6YU88|KN6_ORYSJ Kinesin-like protein KIN-6;best_blast_hit_trembl_plants=tr|K7KSM0|K7KSM0_SOYBN Kinesin-like protein LjG1.1_chr6 PGSB five_prime_UTR 67741555 67741710 . + . , Kinesin-like protein;interpro_id=IPR001752 (Kinesin motor domain), IPR009057 (Homeobox domain-like), IPR027417 (P-loop containing nucleoside triphosphate hydrolase);gene_ontology_id=N.A.;best_blast_hit_tair=AT1G20060.7 ATP binding microtubule motor family protein;best_blast_hit_sprot=sp|Q6YU88|KN6_ORYSJ Kinesin-like protein KIN-6;best_blast_hit_trembl_plants=tr|K7KSM2|K7KSM2_SOYBN Kinesin-like protein LjG1.1_chr6 PGSB five_prime_UTR 67741555 67741710 . + . , Telomere repeat-binding factor like-protein;interpro_id=IPR009057 (Homeobox domain-like);gene_ontology_id=GO:0003677;best_blast_hit_tair=AT1G72650.1 TRF-like 6;best_blast_hit_sprot=sp|Q6WLH3|SMH5_MAIZE Single myb histone 5;best_blast_hit_trembl_plants=tr|A0A151RNF3|A0A151RNF3_CAJCA Uncharacterized protein LjG1.1_chr6 PGSB exon 67745886 67746088 . + .	Kinesin-like protein; TAIR: AT1G20060.7 ATP binding microtubule motor family protein; Swiss-Prot: sp|Q6YU88|KN6_ORYSJ Kinesin-like protein KIN-6; TrEMBL-Plants: tr|K7KSM0|K7KSM0_SOYBN Kinesin-like protein; Found in the gene: LotjaGi6g1v0365200_LC, Kinesin-like protein; TAIR: AT1G20060.7 ATP binding microtubule motor family protein; Swiss-Prot: sp|Q6YU88|KN6_ORYSJ Kinesin-like protein KIN-6; TrEMBL-Plants: tr|K7KSM2|K7KSM2_SOYBN Kinesin-like protein; Found in the gene: LotjaGi6g1v0365200_LC, Telomere repeat-binding factor like-protein; TAIR: AT1G72650.1 TRF-like 6; Swiss-Prot: sp|Q6WLH3|SMH5_MAIZE Single myb histone 5; TrEMBL-Plants: tr|A0A151RNF3|A0A151RNF3_CAJCA Uncharacterized protein; Found in the gene: LotjaGi6g1v0365200_LC	Kinesin, PF00225.29
LotjaGi6g1v0365200_LC.3.nasc002	LotjaGi6g1v0365200_LC	LotjaGi6g1v0365200_LC																									399	24	0.36822	9.99249	1	0.00960728	noncoding	LjG1.1_chr6	67741555	67751243	9689	+		GO:0000166, GO:0003677, GO:0003774, GO:0003777, GO:0005524, GO:0005871, GO:0005874, GO:0007018, GO:0008017, GO:0016887	Kinesin-like protein;interpro_id=IPR001752 (Kinesin motor domain), IPR009057 (Homeobox domain-like), IPR027417 (P-loop containing nucleoside triphosphate hydrolase);gene_ontology_id=GO:0000166, GO:0003774, GO:0003777, GO:0005524, GO:0005871, GO:0005874, GO:0007018, GO:0008017, GO:0016887;best_blast_hit_tair=AT1G20060.7 ATP binding microtubule motor family protein;best_blast_hit_sprot=sp|Q6YU88|KN6_ORYSJ Kinesin-like protein KIN-6;best_blast_hit_trembl_plants=tr|K7KSM0|K7KSM0_SOYBN Kinesin-like protein LjG1.1_chr6 PGSB five_prime_UTR 67741555 67741710 . + . , Kinesin-like protein;interpro_id=IPR001752 (Kinesin motor domain), IPR009057 (Homeobox domain-like), IPR027417 (P-loop containing nucleoside triphosphate hydrolase);gene_ontology_id=N.A.;best_blast_hit_tair=AT1G20060.7 ATP binding microtubule motor family protein;best_blast_hit_sprot=sp|Q6YU88|KN6_ORYSJ Kinesin-like protein KIN-6;best_blast_hit_trembl_plants=tr|K7KSM2|K7KSM2_SOYBN Kinesin-like protein LjG1.1_chr6 PGSB five_prime_UTR 67741555 67741710 . + . , Telomere repeat-binding factor like-protein;interpro_id=IPR009057 (Homeobox domain-like);gene_ontology_id=GO:0003677;best_blast_hit_tair=AT1G72650.1 TRF-like 6;best_blast_hit_sprot=sp|Q6WLH3|SMH5_MAIZE Single myb histone 5;best_blast_hit_trembl_plants=tr|A0A151RNF3|A0A151RNF3_CAJCA Uncharacterized protein LjG1.1_chr6 PGSB exon 67745886 67746088 . + .	Kinesin-like protein; TAIR: AT1G20060.7 ATP binding microtubule motor family protein; Swiss-Prot: sp|Q6YU88|KN6_ORYSJ Kinesin-like protein KIN-6; TrEMBL-Plants: tr|K7KSM0|K7KSM0_SOYBN Kinesin-like protein; Found in the gene: LotjaGi6g1v0365200_LC, Kinesin-like protein; TAIR: AT1G20060.7 ATP binding microtubule motor family protein; Swiss-Prot: sp|Q6YU88|KN6_ORYSJ Kinesin-like protein KIN-6; TrEMBL-Plants: tr|K7KSM2|K7KSM2_SOYBN Kinesin-like protein; Found in the gene: LotjaGi6g1v0365200_LC, Telomere repeat-binding factor like-protein; TAIR: AT1G72650.1 TRF-like 6; Swiss-Prot: sp|Q6WLH3|SMH5_MAIZE Single myb histone 5; TrEMBL-Plants: tr|A0A151RNF3|A0A151RNF3_CAJCA Uncharacterized protein; Found in the gene: LotjaGi6g1v0365200_LC	Kinesin, PF00225.29
LotjaGi6g1v0365200_LC.3.nasc004	LotjaGi6g1v0365200_LC	LotjaGi6g1v0365200_LC																									637	49	0.41542	4.34758	1	0.0756071	noncoding	LjG1.1_chr6	67741555	67751243	9689	+		GO:0000166, GO:0003677, GO:0003774, GO:0003777, GO:0005524, GO:0005871, GO:0005874, GO:0007018, GO:0008017, GO:0016887	Kinesin-like protein;interpro_id=IPR001752 (Kinesin motor domain), IPR009057 (Homeobox domain-like), IPR027417 (P-loop containing nucleoside triphosphate hydrolase);gene_ontology_id=GO:0000166, GO:0003774, GO:0003777, GO:0005524, GO:0005871, GO:0005874, GO:0007018, GO:0008017, GO:0016887;best_blast_hit_tair=AT1G20060.7 ATP binding microtubule motor family protein;best_blast_hit_sprot=sp|Q6YU88|KN6_ORYSJ Kinesin-like protein KIN-6;best_blast_hit_trembl_plants=tr|K7KSM0|K7KSM0_SOYBN Kinesin-like protein LjG1.1_chr6 PGSB five_prime_UTR 67741555 67741710 . + . , Kinesin-like protein;interpro_id=IPR001752 (Kinesin motor domain), IPR009057 (Homeobox domain-like), IPR027417 (P-loop containing nucleoside triphosphate hydrolase);gene_ontology_id=N.A.;best_blast_hit_tair=AT1G20060.7 ATP binding microtubule motor family protein;best_blast_hit_sprot=sp|Q6YU88|KN6_ORYSJ Kinesin-like protein KIN-6;best_blast_hit_trembl_plants=tr|K7KSM2|K7KSM2_SOYBN Kinesin-like protein LjG1.1_chr6 PGSB five_prime_UTR 67741555 67741710 . + . , Telomere repeat-binding factor like-protein;interpro_id=IPR009057 (Homeobox domain-like);gene_ontology_id=GO:0003677;best_blast_hit_tair=AT1G72650.1 TRF-like 6;best_blast_hit_sprot=sp|Q6WLH3|SMH5_MAIZE Single myb histone 5;best_blast_hit_trembl_plants=tr|A0A151RNF3|A0A151RNF3_CAJCA Uncharacterized protein LjG1.1_chr6 PGSB exon 67745886 67746088 . + .	Kinesin-like protein; TAIR: AT1G20060.7 ATP binding microtubule motor family protein; Swiss-Prot: sp|Q6YU88|KN6_ORYSJ Kinesin-like protein KIN-6; TrEMBL-Plants: tr|K7KSM0|K7KSM0_SOYBN Kinesin-like protein; Found in the gene: LotjaGi6g1v0365200_LC, Kinesin-like protein; TAIR: AT1G20060.7 ATP binding microtubule motor family protein; Swiss-Prot: sp|Q6YU88|KN6_ORYSJ Kinesin-like protein KIN-6; TrEMBL-Plants: tr|K7KSM2|K7KSM2_SOYBN Kinesin-like protein; Found in the gene: LotjaGi6g1v0365200_LC, Telomere repeat-binding factor like-protein; TAIR: AT1G72650.1 TRF-like 6; Swiss-Prot: sp|Q6WLH3|SMH5_MAIZE Single myb histone 5; TrEMBL-Plants: tr|A0A151RNF3|A0A151RNF3_CAJCA Uncharacterized protein; Found in the gene: LotjaGi6g1v0365200_LC	Kinesin, PF00225.29
LotjaGi6g1v0365200_LC.3.nasc005	LotjaGi6g1v0365200_LC	LotjaGi6g1v0365200_LC																									726	57	0.43916	4.34906	1	0.144095	noncoding	LjG1.1_chr6	67741555	67751243	9689	+		GO:0000166, GO:0003677, GO:0003774, GO:0003777, GO:0005524, GO:0005871, GO:0005874, GO:0007018, GO:0008017, GO:0016887	Kinesin-like protein;interpro_id=IPR001752 (Kinesin motor domain), IPR009057 (Homeobox domain-like), IPR027417 (P-loop containing nucleoside triphosphate hydrolase);gene_ontology_id=GO:0000166, GO:0003774, GO:0003777, GO:0005524, GO:0005871, GO:0005874, GO:0007018, GO:0008017, GO:0016887;best_blast_hit_tair=AT1G20060.7 ATP binding microtubule motor family protein;best_blast_hit_sprot=sp|Q6YU88|KN6_ORYSJ Kinesin-like protein KIN-6;best_blast_hit_trembl_plants=tr|K7KSM0|K7KSM0_SOYBN Kinesin-like protein LjG1.1_chr6 PGSB five_prime_UTR 67741555 67741710 . + . , Kinesin-like protein;interpro_id=IPR001752 (Kinesin motor domain), IPR009057 (Homeobox domain-like), IPR027417 (P-loop containing nucleoside triphosphate hydrolase);gene_ontology_id=N.A.;best_blast_hit_tair=AT1G20060.7 ATP binding microtubule motor family protein;best_blast_hit_sprot=sp|Q6YU88|KN6_ORYSJ Kinesin-like protein KIN-6;best_blast_hit_trembl_plants=tr|K7KSM2|K7KSM2_SOYBN Kinesin-like protein LjG1.1_chr6 PGSB five_prime_UTR 67741555 67741710 . + . , Telomere repeat-binding factor like-protein;interpro_id=IPR009057 (Homeobox domain-like);gene_ontology_id=GO:0003677;best_blast_hit_tair=AT1G72650.1 TRF-like 6;best_blast_hit_sprot=sp|Q6WLH3|SMH5_MAIZE Single myb histone 5;best_blast_hit_trembl_plants=tr|A0A151RNF3|A0A151RNF3_CAJCA Uncharacterized protein LjG1.1_chr6 PGSB exon 67745886 67746088 . + .	Kinesin-like protein; TAIR: AT1G20060.7 ATP binding microtubule motor family protein; Swiss-Prot: sp|Q6YU88|KN6_ORYSJ Kinesin-like protein KIN-6; TrEMBL-Plants: tr|K7KSM0|K7KSM0_SOYBN Kinesin-like protein; Found in the gene: LotjaGi6g1v0365200_LC, Kinesin-like protein; TAIR: AT1G20060.7 ATP binding microtubule motor family protein; Swiss-Prot: sp|Q6YU88|KN6_ORYSJ Kinesin-like protein KIN-6; TrEMBL-Plants: tr|K7KSM2|K7KSM2_SOYBN Kinesin-like protein; Found in the gene: LotjaGi6g1v0365200_LC, Telomere repeat-binding factor like-protein; TAIR: AT1G72650.1 TRF-like 6; Swiss-Prot: sp|Q6WLH3|SMH5_MAIZE Single myb histone 5; TrEMBL-Plants: tr|A0A151RNF3|A0A151RNF3_CAJCA Uncharacterized protein; Found in the gene: LotjaGi6g1v0365200_LC	Kinesin, PF00225.29
LotjaGi6g1v0365200_LC.3.nasc006	LotjaGi6g1v0365200_LC	LotjaGi6g1v0365200_LC																									791	109	0.40519	4.39339	-1	0.0546487	noncoding	LjG1.1_chr6	67741555	67751243	9689	+		GO:0000166, GO:0003677, GO:0003774, GO:0003777, GO:0005524, GO:0005871, GO:0005874, GO:0007018, GO:0008017, GO:0016887	Kinesin-like protein;interpro_id=IPR001752 (Kinesin motor domain), IPR009057 (Homeobox domain-like), IPR027417 (P-loop containing nucleoside triphosphate hydrolase);gene_ontology_id=GO:0000166, GO:0003774, GO:0003777, GO:0005524, GO:0005871, GO:0005874, GO:0007018, GO:0008017, GO:0016887;best_blast_hit_tair=AT1G20060.7 ATP binding microtubule motor family protein;best_blast_hit_sprot=sp|Q6YU88|KN6_ORYSJ Kinesin-like protein KIN-6;best_blast_hit_trembl_plants=tr|K7KSM0|K7KSM0_SOYBN Kinesin-like protein LjG1.1_chr6 PGSB five_prime_UTR 67741555 67741710 . + . , Kinesin-like protein;interpro_id=IPR001752 (Kinesin motor domain), IPR009057 (Homeobox domain-like), IPR027417 (P-loop containing nucleoside triphosphate hydrolase);gene_ontology_id=N.A.;best_blast_hit_tair=AT1G20060.7 ATP binding microtubule motor family protein;best_blast_hit_sprot=sp|Q6YU88|KN6_ORYSJ Kinesin-like protein KIN-6;best_blast_hit_trembl_plants=tr|K7KSM2|K7KSM2_SOYBN Kinesin-like protein LjG1.1_chr6 PGSB five_prime_UTR 67741555 67741710 . + . , Telomere repeat-binding factor like-protein;interpro_id=IPR009057 (Homeobox domain-like);gene_ontology_id=GO:0003677;best_blast_hit_tair=AT1G72650.1 TRF-like 6;best_blast_hit_sprot=sp|Q6WLH3|SMH5_MAIZE Single myb histone 5;best_blast_hit_trembl_plants=tr|A0A151RNF3|A0A151RNF3_CAJCA Uncharacterized protein LjG1.1_chr6 PGSB exon 67745886 67746088 . + .	Kinesin-like protein; TAIR: AT1G20060.7 ATP binding microtubule motor family protein; Swiss-Prot: sp|Q6YU88|KN6_ORYSJ Kinesin-like protein KIN-6; TrEMBL-Plants: tr|K7KSM0|K7KSM0_SOYBN Kinesin-like protein; Found in the gene: LotjaGi6g1v0365200_LC, Kinesin-like protein; TAIR: AT1G20060.7 ATP binding microtubule motor family protein; Swiss-Prot: sp|Q6YU88|KN6_ORYSJ Kinesin-like protein KIN-6; TrEMBL-Plants: tr|K7KSM2|K7KSM2_SOYBN Kinesin-like protein; Found in the gene: LotjaGi6g1v0365200_LC, Telomere repeat-binding factor like-protein; TAIR: AT1G72650.1 TRF-like 6; Swiss-Prot: sp|Q6WLH3|SMH5_MAIZE Single myb histone 5; TrEMBL-Plants: tr|A0A151RNF3|A0A151RNF3_CAJCA Uncharacterized protein; Found in the gene: LotjaGi6g1v0365200_LC	Kinesin, PF00225.29
LotjaGi6g1v0365200_LC.3.nasc008	LotjaGi6g1v0365200_LC	LotjaGi6g1v0365200_LC	LotjaGi6g1v0365200_LC.3.nasc008.p1																						TRUE	0.99969	951	138	0.42707	4.50792	1	0.971223	coding	LjG1.1_chr6	67741555	67751243	9689	+		GO:0000166, GO:0003677, GO:0003774, GO:0003777, GO:0005524, GO:0005871, GO:0005874, GO:0007018, GO:0008017, GO:0016887	Kinesin-like protein;interpro_id=IPR001752 (Kinesin motor domain), IPR009057 (Homeobox domain-like), IPR027417 (P-loop containing nucleoside triphosphate hydrolase);gene_ontology_id=GO:0000166, GO:0003774, GO:0003777, GO:0005524, GO:0005871, GO:0005874, GO:0007018, GO:0008017, GO:0016887;best_blast_hit_tair=AT1G20060.7 ATP binding microtubule motor family protein;best_blast_hit_sprot=sp|Q6YU88|KN6_ORYSJ Kinesin-like protein KIN-6;best_blast_hit_trembl_plants=tr|K7KSM0|K7KSM0_SOYBN Kinesin-like protein LjG1.1_chr6 PGSB five_prime_UTR 67741555 67741710 . + . , Kinesin-like protein;interpro_id=IPR001752 (Kinesin motor domain), IPR009057 (Homeobox domain-like), IPR027417 (P-loop containing nucleoside triphosphate hydrolase);gene_ontology_id=N.A.;best_blast_hit_tair=AT1G20060.7 ATP binding microtubule motor family protein;best_blast_hit_sprot=sp|Q6YU88|KN6_ORYSJ Kinesin-like protein KIN-6;best_blast_hit_trembl_plants=tr|K7KSM2|K7KSM2_SOYBN Kinesin-like protein LjG1.1_chr6 PGSB five_prime_UTR 67741555 67741710 . + . , Telomere repeat-binding factor like-protein;interpro_id=IPR009057 (Homeobox domain-like);gene_ontology_id=GO:0003677;best_blast_hit_tair=AT1G72650.1 TRF-like 6;best_blast_hit_sprot=sp|Q6WLH3|SMH5_MAIZE Single myb histone 5;best_blast_hit_trembl_plants=tr|A0A151RNF3|A0A151RNF3_CAJCA Uncharacterized protein LjG1.1_chr6 PGSB exon 67745886 67746088 . + .	Kinesin-like protein; TAIR: AT1G20060.7 ATP binding microtubule motor family protein; Swiss-Prot: sp|Q6YU88|KN6_ORYSJ Kinesin-like protein KIN-6; TrEMBL-Plants: tr|K7KSM0|K7KSM0_SOYBN Kinesin-like protein; Found in the gene: LotjaGi6g1v0365200_LC, Kinesin-like protein; TAIR: AT1G20060.7 ATP binding microtubule motor family protein; Swiss-Prot: sp|Q6YU88|KN6_ORYSJ Kinesin-like protein KIN-6; TrEMBL-Plants: tr|K7KSM2|K7KSM2_SOYBN Kinesin-like protein; Found in the gene: LotjaGi6g1v0365200_LC, Telomere repeat-binding factor like-protein; TAIR: AT1G72650.1 TRF-like 6; Swiss-Prot: sp|Q6WLH3|SMH5_MAIZE Single myb histone 5; TrEMBL-Plants: tr|A0A151RNF3|A0A151RNF3_CAJCA Uncharacterized protein; Found in the gene: LotjaGi6g1v0365200_LC	Kinesin, PF00225.29
LotjaGi6g1v0365200_LC.3.nasc009	LotjaGi6g1v0365200_LC	LotjaGi6g1v0365200_LC																									1100	212	0.41033	5.42286	-1	0.232379	noncoding	LjG1.1_chr6	67741555	67751243	9689	+		GO:0000166, GO:0003677, GO:0003774, GO:0003777, GO:0005524, GO:0005871, GO:0005874, GO:0007018, GO:0008017, GO:0016887	Kinesin-like protein;interpro_id=IPR001752 (Kinesin motor domain), IPR009057 (Homeobox domain-like), IPR027417 (P-loop containing nucleoside triphosphate hydrolase);gene_ontology_id=GO:0000166, GO:0003774, GO:0003777, GO:0005524, GO:0005871, GO:0005874, GO:0007018, GO:0008017, GO:0016887;best_blast_hit_tair=AT1G20060.7 ATP binding microtubule motor family protein;best_blast_hit_sprot=sp|Q6YU88|KN6_ORYSJ Kinesin-like protein KIN-6;best_blast_hit_trembl_plants=tr|K7KSM0|K7KSM0_SOYBN Kinesin-like protein LjG1.1_chr6 PGSB five_prime_UTR 67741555 67741710 . + . , Kinesin-like protein;interpro_id=IPR001752 (Kinesin motor domain), IPR009057 (Homeobox domain-like), IPR027417 (P-loop containing nucleoside triphosphate hydrolase);gene_ontology_id=N.A.;best_blast_hit_tair=AT1G20060.7 ATP binding microtubule motor family protein;best_blast_hit_sprot=sp|Q6YU88|KN6_ORYSJ Kinesin-like protein KIN-6;best_blast_hit_trembl_plants=tr|K7KSM2|K7KSM2_SOYBN Kinesin-like protein LjG1.1_chr6 PGSB five_prime_UTR 67741555 67741710 . + . , Telomere repeat-binding factor like-protein;interpro_id=IPR009057 (Homeobox domain-like);gene_ontology_id=GO:0003677;best_blast_hit_tair=AT1G72650.1 TRF-like 6;best_blast_hit_sprot=sp|Q6WLH3|SMH5_MAIZE Single myb histone 5;best_blast_hit_trembl_plants=tr|A0A151RNF3|A0A151RNF3_CAJCA Uncharacterized protein LjG1.1_chr6 PGSB exon 67745886 67746088 . + .	Kinesin-like protein; TAIR: AT1G20060.7 ATP binding microtubule motor family protein; Swiss-Prot: sp|Q6YU88|KN6_ORYSJ Kinesin-like protein KIN-6; TrEMBL-Plants: tr|K7KSM0|K7KSM0_SOYBN Kinesin-like protein; Found in the gene: LotjaGi6g1v0365200_LC, Kinesin-like protein; TAIR: AT1G20060.7 ATP binding microtubule motor family protein; Swiss-Prot: sp|Q6YU88|KN6_ORYSJ Kinesin-like protein KIN-6; TrEMBL-Plants: tr|K7KSM2|K7KSM2_SOYBN Kinesin-like protein; Found in the gene: LotjaGi6g1v0365200_LC, Telomere repeat-binding factor like-protein; TAIR: AT1G72650.1 TRF-like 6; Swiss-Prot: sp|Q6WLH3|SMH5_MAIZE Single myb histone 5; TrEMBL-Plants: tr|A0A151RNF3|A0A151RNF3_CAJCA Uncharacterized protein; Found in the gene: LotjaGi6g1v0365200_LC	Kinesin, PF00225.29
LotjaGi6g1v0365300_LC.1	LotjaGi6g1v0365300_LC	LotjaGi6g1v0365300_LC	LotjaGi6g1v0365300_LC.1.p1																						TRUE	0.90503	585	107	0.40353	4.89443	1	0.695508	coding	LjG1.1_chr6	67771466	67772050	585	-		GO:0005102, GO:0005576, GO:0009755	Agouti-signaling protein;interpro_id=N.A.;gene_ontology_id=GO:0005102, GO:0005576, GO:0009755;best_blast_hit_tair=AT2G14440.1 Leucine-rich repeat protein kinase family protein;best_blast_hit_sprot=sp|B1GYP6|Y656_UNCTG UPF0272 protein TGRD_656;best_blast_hit_trembl_plants=tr|I3SEY3|I3SEY3_LOTJA Uncharacterized protein LjG1.1_chr6 PGSB three_prime_UTR 67771466 67771486 . - .
LotjaGi6g1v0365400.1	LotjaGi6g1v0365400	LotjaGi6g1v0365400	LotjaGi6g1v0365400.1.p2																						TRUE	0.99983	2966	202	0.32159	5.31089	1	0.989443	coding	LjG1.1_chr6	67776168	67787445	11278	-		GO:0003924, GO:0005525	Ras-like protein;interpro_id=IPR001806 (Small GTPase superfamily), IPR027417 (P-loop containing nucleoside triphosphate hydrolase);gene_ontology_id=GO:0003924, GO:0005525;best_blast_hit_tair=AT3G11730.1 Ras-related small GTP-binding family protein;best_blast_hit_sprot=sp|Q9ZRE2|RABD1_ARATH Ras-related protein RABD1;best_blast_hit_trembl_plants=tr|Q40201|Q40201_LOTJA RAB1A LjG1.1_chr6 PGSB three_prime_UTR 67773080 67776167 . - . , Ras-like protein;interpro_id=N.A.;gene_ontology_id=GO:0003924, GO:0005525;best_blast_hit_tair=AT3G11730.1 Ras-related small GTP-binding family protein;best_blast_hit_sprot=sp|Q9ZRE2|RABD1_ARATH Ras-related protein RABD1;best_blast_hit_trembl_plants=tr|Q40201|Q40201_LOTJA RAB1A LjG1.1_chr6 PGSB exon 67773753 67774990 . - .	Ras-like protein; TAIR: AT3G11730.1 Ras-related small GTP-binding family protein; Swiss-Prot: sp|Q9ZRE2|RABD1_ARATH Ras-related protein RABD1; TrEMBL-Plants: tr|Q40201|Q40201_LOTJA RAB1A; Found in the gene: LotjaGi6g1v0365400	PF00071.28, Ras
LotjaGi6g1v0365400.1	LotjaGi6g1v0365400	LotjaGi6g1v0365400	LotjaGi6g1v0365400.1.p1																						FALSE	0.10635	2966	202	0.32159	5.31089	1	0.989443	coding	LjG1.1_chr6	67776168	67787445	11278	-		GO:0003924, GO:0005525	Ras-like protein;interpro_id=IPR001806 (Small GTPase superfamily), IPR027417 (P-loop containing nucleoside triphosphate hydrolase);gene_ontology_id=GO:0003924, GO:0005525;best_blast_hit_tair=AT3G11730.1 Ras-related small GTP-binding family protein;best_blast_hit_sprot=sp|Q9ZRE2|RABD1_ARATH Ras-related protein RABD1;best_blast_hit_trembl_plants=tr|Q40201|Q40201_LOTJA RAB1A LjG1.1_chr6 PGSB three_prime_UTR 67773080 67776167 . - . , Ras-like protein;interpro_id=N.A.;gene_ontology_id=GO:0003924, GO:0005525;best_blast_hit_tair=AT3G11730.1 Ras-related small GTP-binding family protein;best_blast_hit_sprot=sp|Q9ZRE2|RABD1_ARATH Ras-related protein RABD1;best_blast_hit_trembl_plants=tr|Q40201|Q40201_LOTJA RAB1A LjG1.1_chr6 PGSB exon 67773753 67774990 . - .	Ras-like protein; TAIR: AT3G11730.1 Ras-related small GTP-binding family protein; Swiss-Prot: sp|Q9ZRE2|RABD1_ARATH Ras-related protein RABD1; TrEMBL-Plants: tr|Q40201|Q40201_LOTJA RAB1A; Found in the gene: LotjaGi6g1v0365400	PF00071.28, Ras
LotjaGi6g1v0365400.1.nasc001	LotjaGi6g1v0365400	LotjaGi6g1v0365400	LotjaGi6g1v0365400.1.nasc001.p1																						FALSE	0.10635	2470	114	0.27772	4.6029	1	0.574116	coding	LjG1.1_chr6	67776168	67787445	11278	-		GO:0003924, GO:0005525	Ras-like protein;interpro_id=IPR001806 (Small GTPase superfamily), IPR027417 (P-loop containing nucleoside triphosphate hydrolase);gene_ontology_id=GO:0003924, GO:0005525;best_blast_hit_tair=AT3G11730.1 Ras-related small GTP-binding family protein;best_blast_hit_sprot=sp|Q9ZRE2|RABD1_ARATH Ras-related protein RABD1;best_blast_hit_trembl_plants=tr|Q40201|Q40201_LOTJA RAB1A LjG1.1_chr6 PGSB three_prime_UTR 67773080 67776167 . - . , Ras-like protein;interpro_id=N.A.;gene_ontology_id=GO:0003924, GO:0005525;best_blast_hit_tair=AT3G11730.1 Ras-related small GTP-binding family protein;best_blast_hit_sprot=sp|Q9ZRE2|RABD1_ARATH Ras-related protein RABD1;best_blast_hit_trembl_plants=tr|Q40201|Q40201_LOTJA RAB1A LjG1.1_chr6 PGSB exon 67773753 67774990 . - .	Ras-like protein; TAIR: AT3G11730.1 Ras-related small GTP-binding family protein; Swiss-Prot: sp|Q9ZRE2|RABD1_ARATH Ras-related protein RABD1; TrEMBL-Plants: tr|Q40201|Q40201_LOTJA RAB1A; Found in the gene: LotjaGi6g1v0365400	PF00071.28, Ras
LotjaGi6g1v0365400.1.nasc002	LotjaGi6g1v0365400	LotjaGi6g1v0365400	LotjaGi6g1v0365400.1.nasc002.p1																						FALSE	0.10635	2523	114	0.27772	4.6029	1	0.574116	coding	LjG1.1_chr6	67776168	67787445	11278	-		GO:0003924, GO:0005525	Ras-like protein;interpro_id=IPR001806 (Small GTPase superfamily), IPR027417 (P-loop containing nucleoside triphosphate hydrolase);gene_ontology_id=GO:0003924, GO:0005525;best_blast_hit_tair=AT3G11730.1 Ras-related small GTP-binding family protein;best_blast_hit_sprot=sp|Q9ZRE2|RABD1_ARATH Ras-related protein RABD1;best_blast_hit_trembl_plants=tr|Q40201|Q40201_LOTJA RAB1A LjG1.1_chr6 PGSB three_prime_UTR 67773080 67776167 . - . , Ras-like protein;interpro_id=N.A.;gene_ontology_id=GO:0003924, GO:0005525;best_blast_hit_tair=AT3G11730.1 Ras-related small GTP-binding family protein;best_blast_hit_sprot=sp|Q9ZRE2|RABD1_ARATH Ras-related protein RABD1;best_blast_hit_trembl_plants=tr|Q40201|Q40201_LOTJA RAB1A LjG1.1_chr6 PGSB exon 67773753 67774990 . - .	Ras-like protein; TAIR: AT3G11730.1 Ras-related small GTP-binding family protein; Swiss-Prot: sp|Q9ZRE2|RABD1_ARATH Ras-related protein RABD1; TrEMBL-Plants: tr|Q40201|Q40201_LOTJA RAB1A; Found in the gene: LotjaGi6g1v0365400	PF00071.28, Ras
LotjaGi6g1v0365400.1.nasc003	LotjaGi6g1v0365400	LotjaGi6g1v0365400	LotjaGi6g1v0365400.1.nasc003.p1																						FALSE	0.10635	2586	114	0.29233	4.6029	1	0.546815	coding	LjG1.1_chr6	67776168	67787445	11278	-		GO:0003924, GO:0005525	Ras-like protein;interpro_id=IPR001806 (Small GTPase superfamily), IPR027417 (P-loop containing nucleoside triphosphate hydrolase);gene_ontology_id=GO:0003924, GO:0005525;best_blast_hit_tair=AT3G11730.1 Ras-related small GTP-binding family protein;best_blast_hit_sprot=sp|Q9ZRE2|RABD1_ARATH Ras-related protein RABD1;best_blast_hit_trembl_plants=tr|Q40201|Q40201_LOTJA RAB1A LjG1.1_chr6 PGSB three_prime_UTR 67773080 67776167 . - . , Ras-like protein;interpro_id=N.A.;gene_ontology_id=GO:0003924, GO:0005525;best_blast_hit_tair=AT3G11730.1 Ras-related small GTP-binding family protein;best_blast_hit_sprot=sp|Q9ZRE2|RABD1_ARATH Ras-related protein RABD1;best_blast_hit_trembl_plants=tr|Q40201|Q40201_LOTJA RAB1A LjG1.1_chr6 PGSB exon 67773753 67774990 . - .	Ras-like protein; TAIR: AT3G11730.1 Ras-related small GTP-binding family protein; Swiss-Prot: sp|Q9ZRE2|RABD1_ARATH Ras-related protein RABD1; TrEMBL-Plants: tr|Q40201|Q40201_LOTJA RAB1A; Found in the gene: LotjaGi6g1v0365400	PF00071.28, Ras
LotjaGi6g1v0365400.1.nasc004	LotjaGi6g1v0365400	LotjaGi6g1v0365400	LotjaGi6g1v0365400.1.nasc004.p1																						FALSE	0.10635	2763	114	0.31692	4.6029	1	0.555151	coding	LjG1.1_chr6	67776168	67787445	11278	-		GO:0003924, GO:0005525	Ras-like protein;interpro_id=IPR001806 (Small GTPase superfamily), IPR027417 (P-loop containing nucleoside triphosphate hydrolase);gene_ontology_id=GO:0003924, GO:0005525;best_blast_hit_tair=AT3G11730.1 Ras-related small GTP-binding family protein;best_blast_hit_sprot=sp|Q9ZRE2|RABD1_ARATH Ras-related protein RABD1;best_blast_hit_trembl_plants=tr|Q40201|Q40201_LOTJA RAB1A LjG1.1_chr6 PGSB three_prime_UTR 67773080 67776167 . - . , Ras-like protein;interpro_id=N.A.;gene_ontology_id=GO:0003924, GO:0005525;best_blast_hit_tair=AT3G11730.1 Ras-related small GTP-binding family protein;best_blast_hit_sprot=sp|Q9ZRE2|RABD1_ARATH Ras-related protein RABD1;best_blast_hit_trembl_plants=tr|Q40201|Q40201_LOTJA RAB1A LjG1.1_chr6 PGSB exon 67773753 67774990 . - .	Ras-like protein; TAIR: AT3G11730.1 Ras-related small GTP-binding family protein; Swiss-Prot: sp|Q9ZRE2|RABD1_ARATH Ras-related protein RABD1; TrEMBL-Plants: tr|Q40201|Q40201_LOTJA RAB1A; Found in the gene: LotjaGi6g1v0365400	PF00071.28, Ras
LotjaGi6g1v0365400.1.nasc005	LotjaGi6g1v0365400	LotjaGi6g1v0365400	LotjaGi6g1v0365400.1.nasc005.p1																						FALSE	0.10635	2695	114	0.31825	4.6029	1	0.55727	coding	LjG1.1_chr6	67776168	67787445	11278	-		GO:0003924, GO:0005525	Ras-like protein;interpro_id=IPR001806 (Small GTPase superfamily), IPR027417 (P-loop containing nucleoside triphosphate hydrolase);gene_ontology_id=GO:0003924, GO:0005525;best_blast_hit_tair=AT3G11730.1 Ras-related small GTP-binding family protein;best_blast_hit_sprot=sp|Q9ZRE2|RABD1_ARATH Ras-related protein RABD1;best_blast_hit_trembl_plants=tr|Q40201|Q40201_LOTJA RAB1A LjG1.1_chr6 PGSB three_prime_UTR 67773080 67776167 . - . , Ras-like protein;interpro_id=N.A.;gene_ontology_id=GO:0003924, GO:0005525;best_blast_hit_tair=AT3G11730.1 Ras-related small GTP-binding family protein;best_blast_hit_sprot=sp|Q9ZRE2|RABD1_ARATH Ras-related protein RABD1;best_blast_hit_trembl_plants=tr|Q40201|Q40201_LOTJA RAB1A LjG1.1_chr6 PGSB exon 67773753 67774990 . - .	Ras-like protein; TAIR: AT3G11730.1 Ras-related small GTP-binding family protein; Swiss-Prot: sp|Q9ZRE2|RABD1_ARATH Ras-related protein RABD1; TrEMBL-Plants: tr|Q40201|Q40201_LOTJA RAB1A; Found in the gene: LotjaGi6g1v0365400	PF00071.28, Ras
LotjaGi6g1v0365400.1.nasc006	LotjaGi6g1v0365400	LotjaGi6g1v0365400	LotjaGi6g1v0365400.1.nasc006.p3																						TRUE	0.99954	10188	323	0.35776	9.80037	1	0.999615	coding	LjG1.1_chr6	67776168	67787445	11278	-		GO:0003924, GO:0005525	Ras-like protein;interpro_id=IPR001806 (Small GTPase superfamily), IPR027417 (P-loop containing nucleoside triphosphate hydrolase);gene_ontology_id=GO:0003924, GO:0005525;best_blast_hit_tair=AT3G11730.1 Ras-related small GTP-binding family protein;best_blast_hit_sprot=sp|Q9ZRE2|RABD1_ARATH Ras-related protein RABD1;best_blast_hit_trembl_plants=tr|Q40201|Q40201_LOTJA RAB1A LjG1.1_chr6 PGSB three_prime_UTR 67773080 67776167 . - . , Ras-like protein;interpro_id=N.A.;gene_ontology_id=GO:0003924, GO:0005525;best_blast_hit_tair=AT3G11730.1 Ras-related small GTP-binding family protein;best_blast_hit_sprot=sp|Q9ZRE2|RABD1_ARATH Ras-related protein RABD1;best_blast_hit_trembl_plants=tr|Q40201|Q40201_LOTJA RAB1A LjG1.1_chr6 PGSB exon 67773753 67774990 . - .	Ras-like protein; TAIR: AT3G11730.1 Ras-related small GTP-binding family protein; Swiss-Prot: sp|Q9ZRE2|RABD1_ARATH Ras-related protein RABD1; TrEMBL-Plants: tr|Q40201|Q40201_LOTJA RAB1A; Found in the gene: LotjaGi6g1v0365400	PF00071.28, Ras
LotjaGi6g1v0365400.1.nasc006	LotjaGi6g1v0365400	LotjaGi6g1v0365400	LotjaGi6g1v0365400.1.nasc006.p4																						TRUE	0.99818	10188	323	0.35776	9.80037	1	0.999615	coding	LjG1.1_chr6	67776168	67787445	11278	-		GO:0003924, GO:0005525	Ras-like protein;interpro_id=IPR001806 (Small GTPase superfamily), IPR027417 (P-loop containing nucleoside triphosphate hydrolase);gene_ontology_id=GO:0003924, GO:0005525;best_blast_hit_tair=AT3G11730.1 Ras-related small GTP-binding family protein;best_blast_hit_sprot=sp|Q9ZRE2|RABD1_ARATH Ras-related protein RABD1;best_blast_hit_trembl_plants=tr|Q40201|Q40201_LOTJA RAB1A LjG1.1_chr6 PGSB three_prime_UTR 67773080 67776167 . - . , Ras-like protein;interpro_id=N.A.;gene_ontology_id=GO:0003924, GO:0005525;best_blast_hit_tair=AT3G11730.1 Ras-related small GTP-binding family protein;best_blast_hit_sprot=sp|Q9ZRE2|RABD1_ARATH Ras-related protein RABD1;best_blast_hit_trembl_plants=tr|Q40201|Q40201_LOTJA RAB1A LjG1.1_chr6 PGSB exon 67773753 67774990 . - .	Ras-like protein; TAIR: AT3G11730.1 Ras-related small GTP-binding family protein; Swiss-Prot: sp|Q9ZRE2|RABD1_ARATH Ras-related protein RABD1; TrEMBL-Plants: tr|Q40201|Q40201_LOTJA RAB1A; Found in the gene: LotjaGi6g1v0365400	PF00071.28, Ras
LotjaGi6g1v0365400.1.nasc006	LotjaGi6g1v0365400	LotjaGi6g1v0365400	LotjaGi6g1v0365400.1.nasc006.p2																						FALSE	0.10635	10188	323	0.35776	9.80037	1	0.999615	coding	LjG1.1_chr6	67776168	67787445	11278	-		GO:0003924, GO:0005525	Ras-like protein;interpro_id=IPR001806 (Small GTPase superfamily), IPR027417 (P-loop containing nucleoside triphosphate hydrolase);gene_ontology_id=GO:0003924, GO:0005525;best_blast_hit_tair=AT3G11730.1 Ras-related small GTP-binding family protein;best_blast_hit_sprot=sp|Q9ZRE2|RABD1_ARATH Ras-related protein RABD1;best_blast_hit_trembl_plants=tr|Q40201|Q40201_LOTJA RAB1A LjG1.1_chr6 PGSB three_prime_UTR 67773080 67776167 . - . , Ras-like protein;interpro_id=N.A.;gene_ontology_id=GO:0003924, GO:0005525;best_blast_hit_tair=AT3G11730.1 Ras-related small GTP-binding family protein;best_blast_hit_sprot=sp|Q9ZRE2|RABD1_ARATH Ras-related protein RABD1;best_blast_hit_trembl_plants=tr|Q40201|Q40201_LOTJA RAB1A LjG1.1_chr6 PGSB exon 67773753 67774990 . - .	Ras-like protein; TAIR: AT3G11730.1 Ras-related small GTP-binding family protein; Swiss-Prot: sp|Q9ZRE2|RABD1_ARATH Ras-related protein RABD1; TrEMBL-Plants: tr|Q40201|Q40201_LOTJA RAB1A; Found in the gene: LotjaGi6g1v0365400	PF00071.28, Ras
LotjaGi6g1v0365400.1.nasc006	LotjaGi6g1v0365400	LotjaGi6g1v0365400	LotjaGi6g1v0365400.1.nasc006.p1																						TRUE	0.97362	10188	323	0.35776	9.80037	1	0.999615	coding	LjG1.1_chr6	67776168	67787445	11278	-		GO:0003924, GO:0005525	Ras-like protein;interpro_id=IPR001806 (Small GTPase superfamily), IPR027417 (P-loop containing nucleoside triphosphate hydrolase);gene_ontology_id=GO:0003924, GO:0005525;best_blast_hit_tair=AT3G11730.1 Ras-related small GTP-binding family protein;best_blast_hit_sprot=sp|Q9ZRE2|RABD1_ARATH Ras-related protein RABD1;best_blast_hit_trembl_plants=tr|Q40201|Q40201_LOTJA RAB1A LjG1.1_chr6 PGSB three_prime_UTR 67773080 67776167 . - . , Ras-like protein;interpro_id=N.A.;gene_ontology_id=GO:0003924, GO:0005525;best_blast_hit_tair=AT3G11730.1 Ras-related small GTP-binding family protein;best_blast_hit_sprot=sp|Q9ZRE2|RABD1_ARATH Ras-related protein RABD1;best_blast_hit_trembl_plants=tr|Q40201|Q40201_LOTJA RAB1A LjG1.1_chr6 PGSB exon 67773753 67774990 . - .	Ras-like protein; TAIR: AT3G11730.1 Ras-related small GTP-binding family protein; Swiss-Prot: sp|Q9ZRE2|RABD1_ARATH Ras-related protein RABD1; TrEMBL-Plants: tr|Q40201|Q40201_LOTJA RAB1A; Found in the gene: LotjaGi6g1v0365400	PF00071.28, Ras
LotjaGi6g1v0365400.1.nasc007	LotjaGi6g1v0365400	LotjaGi6g1v0365400	LotjaGi6g1v0365400.1.nasc007.p1																						FALSE	0.10635	3207	196	0.35029	4.99833	1	0.994537	coding	LjG1.1_chr6	67776168	67787445	11278	-		GO:0003924, GO:0005525	Ras-like protein;interpro_id=IPR001806 (Small GTPase superfamily), IPR027417 (P-loop containing nucleoside triphosphate hydrolase);gene_ontology_id=GO:0003924, GO:0005525;best_blast_hit_tair=AT3G11730.1 Ras-related small GTP-binding family protein;best_blast_hit_sprot=sp|Q9ZRE2|RABD1_ARATH Ras-related protein RABD1;best_blast_hit_trembl_plants=tr|Q40201|Q40201_LOTJA RAB1A LjG1.1_chr6 PGSB three_prime_UTR 67773080 67776167 . - . , Ras-like protein;interpro_id=N.A.;gene_ontology_id=GO:0003924, GO:0005525;best_blast_hit_tair=AT3G11730.1 Ras-related small GTP-binding family protein;best_blast_hit_sprot=sp|Q9ZRE2|RABD1_ARATH Ras-related protein RABD1;best_blast_hit_trembl_plants=tr|Q40201|Q40201_LOTJA RAB1A LjG1.1_chr6 PGSB exon 67773753 67774990 . - .	Ras-like protein; TAIR: AT3G11730.1 Ras-related small GTP-binding family protein; Swiss-Prot: sp|Q9ZRE2|RABD1_ARATH Ras-related protein RABD1; TrEMBL-Plants: tr|Q40201|Q40201_LOTJA RAB1A; Found in the gene: LotjaGi6g1v0365400	PF00071.28, Ras
LotjaGi6g1v0365400.1.nasc007	LotjaGi6g1v0365400	LotjaGi6g1v0365400	LotjaGi6g1v0365400.1.nasc007.p2																						TRUE	0.99978	3207	196	0.35029	4.99833	1	0.994537	coding	LjG1.1_chr6	67776168	67787445	11278	-		GO:0003924, GO:0005525	Ras-like protein;interpro_id=IPR001806 (Small GTPase superfamily), IPR027417 (P-loop containing nucleoside triphosphate hydrolase);gene_ontology_id=GO:0003924, GO:0005525;best_blast_hit_tair=AT3G11730.1 Ras-related small GTP-binding family protein;best_blast_hit_sprot=sp|Q9ZRE2|RABD1_ARATH Ras-related protein RABD1;best_blast_hit_trembl_plants=tr|Q40201|Q40201_LOTJA RAB1A LjG1.1_chr6 PGSB three_prime_UTR 67773080 67776167 . - . , Ras-like protein;interpro_id=N.A.;gene_ontology_id=GO:0003924, GO:0005525;best_blast_hit_tair=AT3G11730.1 Ras-related small GTP-binding family protein;best_blast_hit_sprot=sp|Q9ZRE2|RABD1_ARATH Ras-related protein RABD1;best_blast_hit_trembl_plants=tr|Q40201|Q40201_LOTJA RAB1A LjG1.1_chr6 PGSB exon 67773753 67774990 . - .	Ras-like protein; TAIR: AT3G11730.1 Ras-related small GTP-binding family protein; Swiss-Prot: sp|Q9ZRE2|RABD1_ARATH Ras-related protein RABD1; TrEMBL-Plants: tr|Q40201|Q40201_LOTJA RAB1A; Found in the gene: LotjaGi6g1v0365400	PF00071.28, Ras
LotjaGi6g1v0365500.1	LotjaGi6g1v0365500	LotjaGi6g1v0365500	LotjaGi6g1v0365500.1.p1																						TRUE	0.99993	657	219	0.46338	6.7546	1	0.999599	coding	LjG1.1_chr6	67773276	67774255	980	+		GO:0003924, GO:0005525	Ras-related protein, expressed;interpro_id=IPR001806 (Small GTPase superfamily), IPR027417 (P-loop containing nucleoside triphosphate hydrolase);gene_ontology_id=GO:0003924, GO:0005525;best_blast_hit_tair=AT1G09630.1 RAB GTPase 11C;best_blast_hit_sprot=sp|O04486|RAA2A_ARATH Ras-related protein RABA2a;best_blast_hit_trembl_plants=tr|I3S907|I3S907_LOTJA Uncharacterized protein LjG1.1_chr6 PGSB five_prime_UTR 67773080 67773275 . + . , Ras-related protein, expressed;interpro_id=N.A.;gene_ontology_id=GO:0003924, GO:0005525;best_blast_hit_tair=AT1G09630.1 RAB GTPase 11C;best_blast_hit_sprot=sp|O04486|RAA2A_ARATH Ras-related protein RABA2a;best_blast_hit_trembl_plants=tr|I3S907|I3S907_LOTJA Uncharacterized protein LjG1.1_chr6 PGSB five_prime_UTR 67773149 67773275 . + .	Ras-related protein, expressed; TAIR: AT1G09630.1 RAB GTPase 11C; Swiss-Prot: sp|O04486|RAA2A_ARATH Ras-related protein RABA2a; TrEMBL-Plants: tr|I3S907|I3S907_LOTJA Uncharacterized protein; Found in the gene: LotjaGi6g1v0365500
LotjaGi6g1v0365500.1.nasc001	LotjaGi6g1v0365500	LotjaGi6g1v0365500																									488	76	0.31661	5.31094	1	0.0885164	noncoding	LjG1.1_chr6	67773276	67774255	980	+		GO:0003924, GO:0005525	Ras-related protein, expressed;interpro_id=IPR001806 (Small GTPase superfamily), IPR027417 (P-loop containing nucleoside triphosphate hydrolase);gene_ontology_id=GO:0003924, GO:0005525;best_blast_hit_tair=AT1G09630.1 RAB GTPase 11C;best_blast_hit_sprot=sp|O04486|RAA2A_ARATH Ras-related protein RABA2a;best_blast_hit_trembl_plants=tr|I3S907|I3S907_LOTJA Uncharacterized protein LjG1.1_chr6 PGSB five_prime_UTR 67773080 67773275 . + . , Ras-related protein, expressed;interpro_id=N.A.;gene_ontology_id=GO:0003924, GO:0005525;best_blast_hit_tair=AT1G09630.1 RAB GTPase 11C;best_blast_hit_sprot=sp|O04486|RAA2A_ARATH Ras-related protein RABA2a;best_blast_hit_trembl_plants=tr|I3S907|I3S907_LOTJA Uncharacterized protein LjG1.1_chr6 PGSB five_prime_UTR 67773149 67773275 . + .	Ras-related protein, expressed; TAIR: AT1G09630.1 RAB GTPase 11C; Swiss-Prot: sp|O04486|RAA2A_ARATH Ras-related protein RABA2a; TrEMBL-Plants: tr|I3S907|I3S907_LOTJA Uncharacterized protein; Found in the gene: LotjaGi6g1v0365500
LotjaGi6g1v0365600.1	LotjaGi6g1v0365600	LotjaGi6g1v0365600	LotjaGi6g1v0365600.1.p3																						TRUE	0.99498	3885	573	0.43152	8.88769	1	1	coding	LjG1.1_chr6	67791721	67797840	6120	-		GO:0004672, GO:0005524, GO:0006468, GO:0016301, GO:0016310	Protein kinase-like;interpro_id=IPR011009 (Protein kinase-like domain);gene_ontology_id=GO:0016301, GO:0016310;best_blast_hit_tair=AT1G09600.1 Protein kinase superfamily protein;best_blast_hit_sprot=sp|F4I114|Y1960_ARATH Probable serine/threonine-protein kinase At1g09600;best_blast_hit_trembl_plants=tr|A0A0R0HGJ5|A0A0R0HGJ5_SOYBN Uncharacterized protein LjG1.1_chr6 PGSB three_prime_UTR 67791721 67792748 . - . , Protein kinase superfamily protein;interpro_id=IPR011009 (Protein kinase-like domain);gene_ontology_id=N.A.;best_blast_hit_tair=AT1G09600.1 Protein kinase superfamily protein;best_blast_hit_sprot=sp|F4I114|Y1960_ARATH Probable serine/threonine-protein kinase At1g09600;best_blast_hit_trembl_plants=tr|K7LVB0|K7LVB0_SOYBN Uncharacterized protein LjG1.1_chr6 PGSB three_prime_UTR 67792108 67792748 . - .	Protein kinase superfamily protein; TAIR: AT1G09600.1 Protein kinase superfamily protein; Swiss-Prot: sp|F4I114|Y1960_ARATH Probable serine/threonine-protein kinase At1g09600; TrEMBL-Plants: tr|K7LVB0|K7LVB0_SOYBN Uncharacterized protein; Found in the gene: LotjaGi6g1v0365600, Protein kinase-like; TAIR: AT1G09600.1 Protein kinase superfamily protein; Swiss-Prot: sp|F4I114|Y1960_ARATH Probable serine/threonine-protein kinase At1g09600; TrEMBL-Plants: tr|A0A0R0HGJ5|A0A0R0HGJ5_SOYBN Uncharacterized protein; Found in the gene: LotjaGi6g1v0365600	IRX15_IRX15L_GXM, PF00069.31, PF21729.3, Pkinase
LotjaGi6g1v0365600.1	LotjaGi6g1v0365600	LotjaGi6g1v0365600	LotjaGi6g1v0365600.1.p2																						FALSE	0.06779	3885	573	0.43152	8.88769	1	1	coding	LjG1.1_chr6	67791721	67797840	6120	-		GO:0004672, GO:0005524, GO:0006468, GO:0016301, GO:0016310	Protein kinase-like;interpro_id=IPR011009 (Protein kinase-like domain);gene_ontology_id=GO:0016301, GO:0016310;best_blast_hit_tair=AT1G09600.1 Protein kinase superfamily protein;best_blast_hit_sprot=sp|F4I114|Y1960_ARATH Probable serine/threonine-protein kinase At1g09600;best_blast_hit_trembl_plants=tr|A0A0R0HGJ5|A0A0R0HGJ5_SOYBN Uncharacterized protein LjG1.1_chr6 PGSB three_prime_UTR 67791721 67792748 . - . , Protein kinase superfamily protein;interpro_id=IPR011009 (Protein kinase-like domain);gene_ontology_id=N.A.;best_blast_hit_tair=AT1G09600.1 Protein kinase superfamily protein;best_blast_hit_sprot=sp|F4I114|Y1960_ARATH Probable serine/threonine-protein kinase At1g09600;best_blast_hit_trembl_plants=tr|K7LVB0|K7LVB0_SOYBN Uncharacterized protein LjG1.1_chr6 PGSB three_prime_UTR 67792108 67792748 . - .	Protein kinase superfamily protein; TAIR: AT1G09600.1 Protein kinase superfamily protein; Swiss-Prot: sp|F4I114|Y1960_ARATH Probable serine/threonine-protein kinase At1g09600; TrEMBL-Plants: tr|K7LVB0|K7LVB0_SOYBN Uncharacterized protein; Found in the gene: LotjaGi6g1v0365600, Protein kinase-like; TAIR: AT1G09600.1 Protein kinase superfamily protein; Swiss-Prot: sp|F4I114|Y1960_ARATH Probable serine/threonine-protein kinase At1g09600; TrEMBL-Plants: tr|A0A0R0HGJ5|A0A0R0HGJ5_SOYBN Uncharacterized protein; Found in the gene: LotjaGi6g1v0365600	IRX15_IRX15L_GXM, PF00069.31, PF21729.3, Pkinase
LotjaGi6g1v0365600.1	LotjaGi6g1v0365600	LotjaGi6g1v0365600	LotjaGi6g1v0365600.1.p1																						FALSE	0.88397	3885	573	0.43152	8.88769	1	1	coding	LjG1.1_chr6	67791721	67797840	6120	-		GO:0004672, GO:0005524, GO:0006468, GO:0016301, GO:0016310	Protein kinase-like;interpro_id=IPR011009 (Protein kinase-like domain);gene_ontology_id=GO:0016301, GO:0016310;best_blast_hit_tair=AT1G09600.1 Protein kinase superfamily protein;best_blast_hit_sprot=sp|F4I114|Y1960_ARATH Probable serine/threonine-protein kinase At1g09600;best_blast_hit_trembl_plants=tr|A0A0R0HGJ5|A0A0R0HGJ5_SOYBN Uncharacterized protein LjG1.1_chr6 PGSB three_prime_UTR 67791721 67792748 . - . , Protein kinase superfamily protein;interpro_id=IPR011009 (Protein kinase-like domain);gene_ontology_id=N.A.;best_blast_hit_tair=AT1G09600.1 Protein kinase superfamily protein;best_blast_hit_sprot=sp|F4I114|Y1960_ARATH Probable serine/threonine-protein kinase At1g09600;best_blast_hit_trembl_plants=tr|K7LVB0|K7LVB0_SOYBN Uncharacterized protein LjG1.1_chr6 PGSB three_prime_UTR 67792108 67792748 . - .	Protein kinase superfamily protein; TAIR: AT1G09600.1 Protein kinase superfamily protein; Swiss-Prot: sp|F4I114|Y1960_ARATH Probable serine/threonine-protein kinase At1g09600; TrEMBL-Plants: tr|K7LVB0|K7LVB0_SOYBN Uncharacterized protein; Found in the gene: LotjaGi6g1v0365600, Protein kinase-like; TAIR: AT1G09600.1 Protein kinase superfamily protein; Swiss-Prot: sp|F4I114|Y1960_ARATH Probable serine/threonine-protein kinase At1g09600; TrEMBL-Plants: tr|A0A0R0HGJ5|A0A0R0HGJ5_SOYBN Uncharacterized protein; Found in the gene: LotjaGi6g1v0365600	IRX15_IRX15L_GXM, PF00069.31, PF21729.3, Pkinase
LotjaGi6g1v0365600.1	LotjaGi6g1v0365600	LotjaGi6g1v0365600	LotjaGi6g1v0365600.1.p4																						FALSE	0.00378	3885	573	0.43152	8.88769	1	1	coding	LjG1.1_chr6	67791721	67797840	6120	-		GO:0004672, GO:0005524, GO:0006468, GO:0016301, GO:0016310	Protein kinase-like;interpro_id=IPR011009 (Protein kinase-like domain);gene_ontology_id=GO:0016301, GO:0016310;best_blast_hit_tair=AT1G09600.1 Protein kinase superfamily protein;best_blast_hit_sprot=sp|F4I114|Y1960_ARATH Probable serine/threonine-protein kinase At1g09600;best_blast_hit_trembl_plants=tr|A0A0R0HGJ5|A0A0R0HGJ5_SOYBN Uncharacterized protein LjG1.1_chr6 PGSB three_prime_UTR 67791721 67792748 . - . , Protein kinase superfamily protein;interpro_id=IPR011009 (Protein kinase-like domain);gene_ontology_id=N.A.;best_blast_hit_tair=AT1G09600.1 Protein kinase superfamily protein;best_blast_hit_sprot=sp|F4I114|Y1960_ARATH Probable serine/threonine-protein kinase At1g09600;best_blast_hit_trembl_plants=tr|K7LVB0|K7LVB0_SOYBN Uncharacterized protein LjG1.1_chr6 PGSB three_prime_UTR 67792108 67792748 . - .	Protein kinase superfamily protein; TAIR: AT1G09600.1 Protein kinase superfamily protein; Swiss-Prot: sp|F4I114|Y1960_ARATH Probable serine/threonine-protein kinase At1g09600; TrEMBL-Plants: tr|K7LVB0|K7LVB0_SOYBN Uncharacterized protein; Found in the gene: LotjaGi6g1v0365600, Protein kinase-like; TAIR: AT1G09600.1 Protein kinase superfamily protein; Swiss-Prot: sp|F4I114|Y1960_ARATH Probable serine/threonine-protein kinase At1g09600; TrEMBL-Plants: tr|A0A0R0HGJ5|A0A0R0HGJ5_SOYBN Uncharacterized protein; Found in the gene: LotjaGi6g1v0365600	IRX15_IRX15L_GXM, PF00069.31, PF21729.3, Pkinase
LotjaGi6g1v0365600.1.nasc001	LotjaGi6g1v0365600	LotjaGi6g1v0365600	LotjaGi6g1v0365600.1.nasc001.p1																						FALSE	0.88397	2160	179	0.34723	9.27682	1	0.845924	coding	LjG1.1_chr6	67791721	67797840	6120	-		GO:0004672, GO:0005524, GO:0006468, GO:0016301, GO:0016310	Protein kinase-like;interpro_id=IPR011009 (Protein kinase-like domain);gene_ontology_id=GO:0016301, GO:0016310;best_blast_hit_tair=AT1G09600.1 Protein kinase superfamily protein;best_blast_hit_sprot=sp|F4I114|Y1960_ARATH Probable serine/threonine-protein kinase At1g09600;best_blast_hit_trembl_plants=tr|A0A0R0HGJ5|A0A0R0HGJ5_SOYBN Uncharacterized protein LjG1.1_chr6 PGSB three_prime_UTR 67791721 67792748 . - . , Protein kinase superfamily protein;interpro_id=IPR011009 (Protein kinase-like domain);gene_ontology_id=N.A.;best_blast_hit_tair=AT1G09600.1 Protein kinase superfamily protein;best_blast_hit_sprot=sp|F4I114|Y1960_ARATH Probable serine/threonine-protein kinase At1g09600;best_blast_hit_trembl_plants=tr|K7LVB0|K7LVB0_SOYBN Uncharacterized protein LjG1.1_chr6 PGSB three_prime_UTR 67792108 67792748 . - .	Protein kinase superfamily protein; TAIR: AT1G09600.1 Protein kinase superfamily protein; Swiss-Prot: sp|F4I114|Y1960_ARATH Probable serine/threonine-protein kinase At1g09600; TrEMBL-Plants: tr|K7LVB0|K7LVB0_SOYBN Uncharacterized protein; Found in the gene: LotjaGi6g1v0365600, Protein kinase-like; TAIR: AT1G09600.1 Protein kinase superfamily protein; Swiss-Prot: sp|F4I114|Y1960_ARATH Probable serine/threonine-protein kinase At1g09600; TrEMBL-Plants: tr|A0A0R0HGJ5|A0A0R0HGJ5_SOYBN Uncharacterized protein; Found in the gene: LotjaGi6g1v0365600	IRX15_IRX15L_GXM, PF00069.31, PF21729.3, Pkinase
LotjaGi6g1v0365600.1.nasc001	LotjaGi6g1v0365600	LotjaGi6g1v0365600	LotjaGi6g1v0365600.1.nasc001.p2																						FALSE	0.06779	2160	179	0.34723	9.27682	1	0.845924	coding	LjG1.1_chr6	67791721	67797840	6120	-		GO:0004672, GO:0005524, GO:0006468, GO:0016301, GO:0016310	Protein kinase-like;interpro_id=IPR011009 (Protein kinase-like domain);gene_ontology_id=GO:0016301, GO:0016310;best_blast_hit_tair=AT1G09600.1 Protein kinase superfamily protein;best_blast_hit_sprot=sp|F4I114|Y1960_ARATH Probable serine/threonine-protein kinase At1g09600;best_blast_hit_trembl_plants=tr|A0A0R0HGJ5|A0A0R0HGJ5_SOYBN Uncharacterized protein LjG1.1_chr6 PGSB three_prime_UTR 67791721 67792748 . - . , Protein kinase superfamily protein;interpro_id=IPR011009 (Protein kinase-like domain);gene_ontology_id=N.A.;best_blast_hit_tair=AT1G09600.1 Protein kinase superfamily protein;best_blast_hit_sprot=sp|F4I114|Y1960_ARATH Probable serine/threonine-protein kinase At1g09600;best_blast_hit_trembl_plants=tr|K7LVB0|K7LVB0_SOYBN Uncharacterized protein LjG1.1_chr6 PGSB three_prime_UTR 67792108 67792748 . - .	Protein kinase superfamily protein; TAIR: AT1G09600.1 Protein kinase superfamily protein; Swiss-Prot: sp|F4I114|Y1960_ARATH Probable serine/threonine-protein kinase At1g09600; TrEMBL-Plants: tr|K7LVB0|K7LVB0_SOYBN Uncharacterized protein; Found in the gene: LotjaGi6g1v0365600, Protein kinase-like; TAIR: AT1G09600.1 Protein kinase superfamily protein; Swiss-Prot: sp|F4I114|Y1960_ARATH Probable serine/threonine-protein kinase At1g09600; TrEMBL-Plants: tr|A0A0R0HGJ5|A0A0R0HGJ5_SOYBN Uncharacterized protein; Found in the gene: LotjaGi6g1v0365600	IRX15_IRX15L_GXM, PF00069.31, PF21729.3, Pkinase
LotjaGi6g1v0365600.1.nasc001	LotjaGi6g1v0365600	LotjaGi6g1v0365600	LotjaGi6g1v0365600.1.nasc001.p3																						TRUE	0.98966	2160	179	0.34723	9.27682	1	0.845924	coding	LjG1.1_chr6	67791721	67797840	6120	-		GO:0004672, GO:0005524, GO:0006468, GO:0016301, GO:0016310	Protein kinase-like;interpro_id=IPR011009 (Protein kinase-like domain);gene_ontology_id=GO:0016301, GO:0016310;best_blast_hit_tair=AT1G09600.1 Protein kinase superfamily protein;best_blast_hit_sprot=sp|F4I114|Y1960_ARATH Probable serine/threonine-protein kinase At1g09600;best_blast_hit_trembl_plants=tr|A0A0R0HGJ5|A0A0R0HGJ5_SOYBN Uncharacterized protein LjG1.1_chr6 PGSB three_prime_UTR 67791721 67792748 . - . , Protein kinase superfamily protein;interpro_id=IPR011009 (Protein kinase-like domain);gene_ontology_id=N.A.;best_blast_hit_tair=AT1G09600.1 Protein kinase superfamily protein;best_blast_hit_sprot=sp|F4I114|Y1960_ARATH Probable serine/threonine-protein kinase At1g09600;best_blast_hit_trembl_plants=tr|K7LVB0|K7LVB0_SOYBN Uncharacterized protein LjG1.1_chr6 PGSB three_prime_UTR 67792108 67792748 . - .	Protein kinase superfamily protein; TAIR: AT1G09600.1 Protein kinase superfamily protein; Swiss-Prot: sp|F4I114|Y1960_ARATH Probable serine/threonine-protein kinase At1g09600; TrEMBL-Plants: tr|K7LVB0|K7LVB0_SOYBN Uncharacterized protein; Found in the gene: LotjaGi6g1v0365600, Protein kinase-like; TAIR: AT1G09600.1 Protein kinase superfamily protein; Swiss-Prot: sp|F4I114|Y1960_ARATH Probable serine/threonine-protein kinase At1g09600; TrEMBL-Plants: tr|A0A0R0HGJ5|A0A0R0HGJ5_SOYBN Uncharacterized protein; Found in the gene: LotjaGi6g1v0365600	IRX15_IRX15L_GXM, PF00069.31, PF21729.3, Pkinase
LotjaGi6g1v0365600.1.nasc002	LotjaGi6g1v0365600	LotjaGi6g1v0365600	LotjaGi6g1v0365600.1.nasc002.p1																						FALSE	0.88397	2267	220	0.40702	8.3343	1	0.99737	coding	LjG1.1_chr6	67791721	67797840	6120	-		GO:0004672, GO:0005524, GO:0006468, GO:0016301, GO:0016310	Protein kinase-like;interpro_id=IPR011009 (Protein kinase-like domain);gene_ontology_id=GO:0016301, GO:0016310;best_blast_hit_tair=AT1G09600.1 Protein kinase superfamily protein;best_blast_hit_sprot=sp|F4I114|Y1960_ARATH Probable serine/threonine-protein kinase At1g09600;best_blast_hit_trembl_plants=tr|A0A0R0HGJ5|A0A0R0HGJ5_SOYBN Uncharacterized protein LjG1.1_chr6 PGSB three_prime_UTR 67791721 67792748 . - . , Protein kinase superfamily protein;interpro_id=IPR011009 (Protein kinase-like domain);gene_ontology_id=N.A.;best_blast_hit_tair=AT1G09600.1 Protein kinase superfamily protein;best_blast_hit_sprot=sp|F4I114|Y1960_ARATH Probable serine/threonine-protein kinase At1g09600;best_blast_hit_trembl_plants=tr|K7LVB0|K7LVB0_SOYBN Uncharacterized protein LjG1.1_chr6 PGSB three_prime_UTR 67792108 67792748 . - .	Protein kinase superfamily protein; TAIR: AT1G09600.1 Protein kinase superfamily protein; Swiss-Prot: sp|F4I114|Y1960_ARATH Probable serine/threonine-protein kinase At1g09600; TrEMBL-Plants: tr|K7LVB0|K7LVB0_SOYBN Uncharacterized protein; Found in the gene: LotjaGi6g1v0365600, Protein kinase-like; TAIR: AT1G09600.1 Protein kinase superfamily protein; Swiss-Prot: sp|F4I114|Y1960_ARATH Probable serine/threonine-protein kinase At1g09600; TrEMBL-Plants: tr|A0A0R0HGJ5|A0A0R0HGJ5_SOYBN Uncharacterized protein; Found in the gene: LotjaGi6g1v0365600	IRX15_IRX15L_GXM, PF00069.31, PF21729.3, Pkinase
LotjaGi6g1v0365600.1.nasc002	LotjaGi6g1v0365600	LotjaGi6g1v0365600	LotjaGi6g1v0365600.1.nasc002.p2																						FALSE	0.06779	2267	220	0.40702	8.3343	1	0.99737	coding	LjG1.1_chr6	67791721	67797840	6120	-		GO:0004672, GO:0005524, GO:0006468, GO:0016301, GO:0016310	Protein kinase-like;interpro_id=IPR011009 (Protein kinase-like domain);gene_ontology_id=GO:0016301, GO:0016310;best_blast_hit_tair=AT1G09600.1 Protein kinase superfamily protein;best_blast_hit_sprot=sp|F4I114|Y1960_ARATH Probable serine/threonine-protein kinase At1g09600;best_blast_hit_trembl_plants=tr|A0A0R0HGJ5|A0A0R0HGJ5_SOYBN Uncharacterized protein LjG1.1_chr6 PGSB three_prime_UTR 67791721 67792748 . - . , Protein kinase superfamily protein;interpro_id=IPR011009 (Protein kinase-like domain);gene_ontology_id=N.A.;best_blast_hit_tair=AT1G09600.1 Protein kinase superfamily protein;best_blast_hit_sprot=sp|F4I114|Y1960_ARATH Probable serine/threonine-protein kinase At1g09600;best_blast_hit_trembl_plants=tr|K7LVB0|K7LVB0_SOYBN Uncharacterized protein LjG1.1_chr6 PGSB three_prime_UTR 67792108 67792748 . - .	Protein kinase superfamily protein; TAIR: AT1G09600.1 Protein kinase superfamily protein; Swiss-Prot: sp|F4I114|Y1960_ARATH Probable serine/threonine-protein kinase At1g09600; TrEMBL-Plants: tr|K7LVB0|K7LVB0_SOYBN Uncharacterized protein; Found in the gene: LotjaGi6g1v0365600, Protein kinase-like; TAIR: AT1G09600.1 Protein kinase superfamily protein; Swiss-Prot: sp|F4I114|Y1960_ARATH Probable serine/threonine-protein kinase At1g09600; TrEMBL-Plants: tr|A0A0R0HGJ5|A0A0R0HGJ5_SOYBN Uncharacterized protein; Found in the gene: LotjaGi6g1v0365600	IRX15_IRX15L_GXM, PF00069.31, PF21729.3, Pkinase
LotjaGi6g1v0365600.1.nasc002	LotjaGi6g1v0365600	LotjaGi6g1v0365600	LotjaGi6g1v0365600.1.nasc002.p3																						TRUE	0.99837	2267	220	0.40702	8.3343	1	0.99737	coding	LjG1.1_chr6	67791721	67797840	6120	-		GO:0004672, GO:0005524, GO:0006468, GO:0016301, GO:0016310	Protein kinase-like;interpro_id=IPR011009 (Protein kinase-like domain);gene_ontology_id=GO:0016301, GO:0016310;best_blast_hit_tair=AT1G09600.1 Protein kinase superfamily protein;best_blast_hit_sprot=sp|F4I114|Y1960_ARATH Probable serine/threonine-protein kinase At1g09600;best_blast_hit_trembl_plants=tr|A0A0R0HGJ5|A0A0R0HGJ5_SOYBN Uncharacterized protein LjG1.1_chr6 PGSB three_prime_UTR 67791721 67792748 . - . , Protein kinase superfamily protein;interpro_id=IPR011009 (Protein kinase-like domain);gene_ontology_id=N.A.;best_blast_hit_tair=AT1G09600.1 Protein kinase superfamily protein;best_blast_hit_sprot=sp|F4I114|Y1960_ARATH Probable serine/threonine-protein kinase At1g09600;best_blast_hit_trembl_plants=tr|K7LVB0|K7LVB0_SOYBN Uncharacterized protein LjG1.1_chr6 PGSB three_prime_UTR 67792108 67792748 . - .	Protein kinase superfamily protein; TAIR: AT1G09600.1 Protein kinase superfamily protein; Swiss-Prot: sp|F4I114|Y1960_ARATH Probable serine/threonine-protein kinase At1g09600; TrEMBL-Plants: tr|K7LVB0|K7LVB0_SOYBN Uncharacterized protein; Found in the gene: LotjaGi6g1v0365600, Protein kinase-like; TAIR: AT1G09600.1 Protein kinase superfamily protein; Swiss-Prot: sp|F4I114|Y1960_ARATH Probable serine/threonine-protein kinase At1g09600; TrEMBL-Plants: tr|A0A0R0HGJ5|A0A0R0HGJ5_SOYBN Uncharacterized protein; Found in the gene: LotjaGi6g1v0365600	IRX15_IRX15L_GXM, PF00069.31, PF21729.3, Pkinase
LotjaGi6g1v0365600.1.nasc003	LotjaGi6g1v0365600	LotjaGi6g1v0365600	LotjaGi6g1v0365600.1.nasc003.p3																						TRUE	0.99635	2135	307	0.42975	8.93753	1	0.999987	coding	LjG1.1_chr6	67791721	67797840	6120	-		GO:0004672, GO:0005524, GO:0006468, GO:0016301, GO:0016310	Protein kinase-like;interpro_id=IPR011009 (Protein kinase-like domain);gene_ontology_id=GO:0016301, GO:0016310;best_blast_hit_tair=AT1G09600.1 Protein kinase superfamily protein;best_blast_hit_sprot=sp|F4I114|Y1960_ARATH Probable serine/threonine-protein kinase At1g09600;best_blast_hit_trembl_plants=tr|A0A0R0HGJ5|A0A0R0HGJ5_SOYBN Uncharacterized protein LjG1.1_chr6 PGSB three_prime_UTR 67791721 67792748 . - . , Protein kinase superfamily protein;interpro_id=IPR011009 (Protein kinase-like domain);gene_ontology_id=N.A.;best_blast_hit_tair=AT1G09600.1 Protein kinase superfamily protein;best_blast_hit_sprot=sp|F4I114|Y1960_ARATH Probable serine/threonine-protein kinase At1g09600;best_blast_hit_trembl_plants=tr|K7LVB0|K7LVB0_SOYBN Uncharacterized protein LjG1.1_chr6 PGSB three_prime_UTR 67792108 67792748 . - .	Protein kinase superfamily protein; TAIR: AT1G09600.1 Protein kinase superfamily protein; Swiss-Prot: sp|F4I114|Y1960_ARATH Probable serine/threonine-protein kinase At1g09600; TrEMBL-Plants: tr|K7LVB0|K7LVB0_SOYBN Uncharacterized protein; Found in the gene: LotjaGi6g1v0365600, Protein kinase-like; TAIR: AT1G09600.1 Protein kinase superfamily protein; Swiss-Prot: sp|F4I114|Y1960_ARATH Probable serine/threonine-protein kinase At1g09600; TrEMBL-Plants: tr|A0A0R0HGJ5|A0A0R0HGJ5_SOYBN Uncharacterized protein; Found in the gene: LotjaGi6g1v0365600	IRX15_IRX15L_GXM, PF00069.31, PF21729.3, Pkinase
LotjaGi6g1v0365600.1.nasc003	LotjaGi6g1v0365600	LotjaGi6g1v0365600	LotjaGi6g1v0365600.1.nasc003.p1																						FALSE	0.88397	2135	307	0.42975	8.93753	1	0.999987	coding	LjG1.1_chr6	67791721	67797840	6120	-		GO:0004672, GO:0005524, GO:0006468, GO:0016301, GO:0016310	Protein kinase-like;interpro_id=IPR011009 (Protein kinase-like domain);gene_ontology_id=GO:0016301, GO:0016310;best_blast_hit_tair=AT1G09600.1 Protein kinase superfamily protein;best_blast_hit_sprot=sp|F4I114|Y1960_ARATH Probable serine/threonine-protein kinase At1g09600;best_blast_hit_trembl_plants=tr|A0A0R0HGJ5|A0A0R0HGJ5_SOYBN Uncharacterized protein LjG1.1_chr6 PGSB three_prime_UTR 67791721 67792748 . - . , Protein kinase superfamily protein;interpro_id=IPR011009 (Protein kinase-like domain);gene_ontology_id=N.A.;best_blast_hit_tair=AT1G09600.1 Protein kinase superfamily protein;best_blast_hit_sprot=sp|F4I114|Y1960_ARATH Probable serine/threonine-protein kinase At1g09600;best_blast_hit_trembl_plants=tr|K7LVB0|K7LVB0_SOYBN Uncharacterized protein LjG1.1_chr6 PGSB three_prime_UTR 67792108 67792748 . - .	Protein kinase superfamily protein; TAIR: AT1G09600.1 Protein kinase superfamily protein; Swiss-Prot: sp|F4I114|Y1960_ARATH Probable serine/threonine-protein kinase At1g09600; TrEMBL-Plants: tr|K7LVB0|K7LVB0_SOYBN Uncharacterized protein; Found in the gene: LotjaGi6g1v0365600, Protein kinase-like; TAIR: AT1G09600.1 Protein kinase superfamily protein; Swiss-Prot: sp|F4I114|Y1960_ARATH Probable serine/threonine-protein kinase At1g09600; TrEMBL-Plants: tr|A0A0R0HGJ5|A0A0R0HGJ5_SOYBN Uncharacterized protein; Found in the gene: LotjaGi6g1v0365600	IRX15_IRX15L_GXM, PF00069.31, PF21729.3, Pkinase
LotjaGi6g1v0365600.1.nasc003	LotjaGi6g1v0365600	LotjaGi6g1v0365600	LotjaGi6g1v0365600.1.nasc003.p2																						FALSE	0.06779	2135	307	0.42975	8.93753	1	0.999987	coding	LjG1.1_chr6	67791721	67797840	6120	-		GO:0004672, GO:0005524, GO:0006468, GO:0016301, GO:0016310	Protein kinase-like;interpro_id=IPR011009 (Protein kinase-like domain);gene_ontology_id=GO:0016301, GO:0016310;best_blast_hit_tair=AT1G09600.1 Protein kinase superfamily protein;best_blast_hit_sprot=sp|F4I114|Y1960_ARATH Probable serine/threonine-protein kinase At1g09600;best_blast_hit_trembl_plants=tr|A0A0R0HGJ5|A0A0R0HGJ5_SOYBN Uncharacterized protein LjG1.1_chr6 PGSB three_prime_UTR 67791721 67792748 . - . , Protein kinase superfamily protein;interpro_id=IPR011009 (Protein kinase-like domain);gene_ontology_id=N.A.;best_blast_hit_tair=AT1G09600.1 Protein kinase superfamily protein;best_blast_hit_sprot=sp|F4I114|Y1960_ARATH Probable serine/threonine-protein kinase At1g09600;best_blast_hit_trembl_plants=tr|K7LVB0|K7LVB0_SOYBN Uncharacterized protein LjG1.1_chr6 PGSB three_prime_UTR 67792108 67792748 . - .	Protein kinase superfamily protein; TAIR: AT1G09600.1 Protein kinase superfamily protein; Swiss-Prot: sp|F4I114|Y1960_ARATH Probable serine/threonine-protein kinase At1g09600; TrEMBL-Plants: tr|K7LVB0|K7LVB0_SOYBN Uncharacterized protein; Found in the gene: LotjaGi6g1v0365600, Protein kinase-like; TAIR: AT1G09600.1 Protein kinase superfamily protein; Swiss-Prot: sp|F4I114|Y1960_ARATH Probable serine/threonine-protein kinase At1g09600; TrEMBL-Plants: tr|A0A0R0HGJ5|A0A0R0HGJ5_SOYBN Uncharacterized protein; Found in the gene: LotjaGi6g1v0365600	IRX15_IRX15L_GXM, PF00069.31, PF21729.3, Pkinase
LotjaGi6g1v0365600.1.nasc004	LotjaGi6g1v0365600	LotjaGi6g1v0365600	LotjaGi6g1v0365600.1.nasc004.p2																						FALSE	0.06779	2501	357	0.43733	8.57625	1	1	coding	LjG1.1_chr6	67791721	67797840	6120	-		GO:0004672, GO:0005524, GO:0006468, GO:0016301, GO:0016310	Protein kinase-like;interpro_id=IPR011009 (Protein kinase-like domain);gene_ontology_id=GO:0016301, GO:0016310;best_blast_hit_tair=AT1G09600.1 Protein kinase superfamily protein;best_blast_hit_sprot=sp|F4I114|Y1960_ARATH Probable serine/threonine-protein kinase At1g09600;best_blast_hit_trembl_plants=tr|A0A0R0HGJ5|A0A0R0HGJ5_SOYBN Uncharacterized protein LjG1.1_chr6 PGSB three_prime_UTR 67791721 67792748 . - . , Protein kinase superfamily protein;interpro_id=IPR011009 (Protein kinase-like domain);gene_ontology_id=N.A.;best_blast_hit_tair=AT1G09600.1 Protein kinase superfamily protein;best_blast_hit_sprot=sp|F4I114|Y1960_ARATH Probable serine/threonine-protein kinase At1g09600;best_blast_hit_trembl_plants=tr|K7LVB0|K7LVB0_SOYBN Uncharacterized protein LjG1.1_chr6 PGSB three_prime_UTR 67792108 67792748 . - .	Protein kinase superfamily protein; TAIR: AT1G09600.1 Protein kinase superfamily protein; Swiss-Prot: sp|F4I114|Y1960_ARATH Probable serine/threonine-protein kinase At1g09600; TrEMBL-Plants: tr|K7LVB0|K7LVB0_SOYBN Uncharacterized protein; Found in the gene: LotjaGi6g1v0365600, Protein kinase-like; TAIR: AT1G09600.1 Protein kinase superfamily protein; Swiss-Prot: sp|F4I114|Y1960_ARATH Probable serine/threonine-protein kinase At1g09600; TrEMBL-Plants: tr|A0A0R0HGJ5|A0A0R0HGJ5_SOYBN Uncharacterized protein; Found in the gene: LotjaGi6g1v0365600	IRX15_IRX15L_GXM, PF00069.31, PF21729.3, Pkinase
LotjaGi6g1v0365600.1.nasc004	LotjaGi6g1v0365600	LotjaGi6g1v0365600	LotjaGi6g1v0365600.1.nasc004.p3																						TRUE	0.99472	2501	357	0.43733	8.57625	1	1	coding	LjG1.1_chr6	67791721	67797840	6120	-		GO:0004672, GO:0005524, GO:0006468, GO:0016301, GO:0016310	Protein kinase-like;interpro_id=IPR011009 (Protein kinase-like domain);gene_ontology_id=GO:0016301, GO:0016310;best_blast_hit_tair=AT1G09600.1 Protein kinase superfamily protein;best_blast_hit_sprot=sp|F4I114|Y1960_ARATH Probable serine/threonine-protein kinase At1g09600;best_blast_hit_trembl_plants=tr|A0A0R0HGJ5|A0A0R0HGJ5_SOYBN Uncharacterized protein LjG1.1_chr6 PGSB three_prime_UTR 67791721 67792748 . - . , Protein kinase superfamily protein;interpro_id=IPR011009 (Protein kinase-like domain);gene_ontology_id=N.A.;best_blast_hit_tair=AT1G09600.1 Protein kinase superfamily protein;best_blast_hit_sprot=sp|F4I114|Y1960_ARATH Probable serine/threonine-protein kinase At1g09600;best_blast_hit_trembl_plants=tr|K7LVB0|K7LVB0_SOYBN Uncharacterized protein LjG1.1_chr6 PGSB three_prime_UTR 67792108 67792748 . - .	Protein kinase superfamily protein; TAIR: AT1G09600.1 Protein kinase superfamily protein; Swiss-Prot: sp|F4I114|Y1960_ARATH Probable serine/threonine-protein kinase At1g09600; TrEMBL-Plants: tr|K7LVB0|K7LVB0_SOYBN Uncharacterized protein; Found in the gene: LotjaGi6g1v0365600, Protein kinase-like; TAIR: AT1G09600.1 Protein kinase superfamily protein; Swiss-Prot: sp|F4I114|Y1960_ARATH Probable serine/threonine-protein kinase At1g09600; TrEMBL-Plants: tr|A0A0R0HGJ5|A0A0R0HGJ5_SOYBN Uncharacterized protein; Found in the gene: LotjaGi6g1v0365600	IRX15_IRX15L_GXM, PF00069.31, PF21729.3, Pkinase
LotjaGi6g1v0365600.1.nasc004	LotjaGi6g1v0365600	LotjaGi6g1v0365600	LotjaGi6g1v0365600.1.nasc004.p1																						FALSE	0.88397	2501	357	0.43733	8.57625	1	1	coding	LjG1.1_chr6	67791721	67797840	6120	-		GO:0004672, GO:0005524, GO:0006468, GO:0016301, GO:0016310	Protein kinase-like;interpro_id=IPR011009 (Protein kinase-like domain);gene_ontology_id=GO:0016301, GO:0016310;best_blast_hit_tair=AT1G09600.1 Protein kinase superfamily protein;best_blast_hit_sprot=sp|F4I114|Y1960_ARATH Probable serine/threonine-protein kinase At1g09600;best_blast_hit_trembl_plants=tr|A0A0R0HGJ5|A0A0R0HGJ5_SOYBN Uncharacterized protein LjG1.1_chr6 PGSB three_prime_UTR 67791721 67792748 . - . , Protein kinase superfamily protein;interpro_id=IPR011009 (Protein kinase-like domain);gene_ontology_id=N.A.;best_blast_hit_tair=AT1G09600.1 Protein kinase superfamily protein;best_blast_hit_sprot=sp|F4I114|Y1960_ARATH Probable serine/threonine-protein kinase At1g09600;best_blast_hit_trembl_plants=tr|K7LVB0|K7LVB0_SOYBN Uncharacterized protein LjG1.1_chr6 PGSB three_prime_UTR 67792108 67792748 . - .	Protein kinase superfamily protein; TAIR: AT1G09600.1 Protein kinase superfamily protein; Swiss-Prot: sp|F4I114|Y1960_ARATH Probable serine/threonine-protein kinase At1g09600; TrEMBL-Plants: tr|K7LVB0|K7LVB0_SOYBN Uncharacterized protein; Found in the gene: LotjaGi6g1v0365600, Protein kinase-like; TAIR: AT1G09600.1 Protein kinase superfamily protein; Swiss-Prot: sp|F4I114|Y1960_ARATH Probable serine/threonine-protein kinase At1g09600; TrEMBL-Plants: tr|A0A0R0HGJ5|A0A0R0HGJ5_SOYBN Uncharacterized protein; Found in the gene: LotjaGi6g1v0365600	IRX15_IRX15L_GXM, PF00069.31, PF21729.3, Pkinase
LotjaGi6g1v0365600.1.nasc005	LotjaGi6g1v0365600	LotjaGi6g1v0365600	LotjaGi6g1v0365600.1.nasc005.p3																						TRUE	0.99398	2287	355	0.45716	8.8258	1	1	coding	LjG1.1_chr6	67791721	67797840	6120	-		GO:0004672, GO:0005524, GO:0006468, GO:0016301, GO:0016310	Protein kinase-like;interpro_id=IPR011009 (Protein kinase-like domain);gene_ontology_id=GO:0016301, GO:0016310;best_blast_hit_tair=AT1G09600.1 Protein kinase superfamily protein;best_blast_hit_sprot=sp|F4I114|Y1960_ARATH Probable serine/threonine-protein kinase At1g09600;best_blast_hit_trembl_plants=tr|A0A0R0HGJ5|A0A0R0HGJ5_SOYBN Uncharacterized protein LjG1.1_chr6 PGSB three_prime_UTR 67791721 67792748 . - . , Protein kinase superfamily protein;interpro_id=IPR011009 (Protein kinase-like domain);gene_ontology_id=N.A.;best_blast_hit_tair=AT1G09600.1 Protein kinase superfamily protein;best_blast_hit_sprot=sp|F4I114|Y1960_ARATH Probable serine/threonine-protein kinase At1g09600;best_blast_hit_trembl_plants=tr|K7LVB0|K7LVB0_SOYBN Uncharacterized protein LjG1.1_chr6 PGSB three_prime_UTR 67792108 67792748 . - .	Protein kinase superfamily protein; TAIR: AT1G09600.1 Protein kinase superfamily protein; Swiss-Prot: sp|F4I114|Y1960_ARATH Probable serine/threonine-protein kinase At1g09600; TrEMBL-Plants: tr|K7LVB0|K7LVB0_SOYBN Uncharacterized protein; Found in the gene: LotjaGi6g1v0365600, Protein kinase-like; TAIR: AT1G09600.1 Protein kinase superfamily protein; Swiss-Prot: sp|F4I114|Y1960_ARATH Probable serine/threonine-protein kinase At1g09600; TrEMBL-Plants: tr|A0A0R0HGJ5|A0A0R0HGJ5_SOYBN Uncharacterized protein; Found in the gene: LotjaGi6g1v0365600	IRX15_IRX15L_GXM, PF00069.31, PF21729.3, Pkinase
LotjaGi6g1v0365600.1.nasc005	LotjaGi6g1v0365600	LotjaGi6g1v0365600	LotjaGi6g1v0365600.1.nasc005.p1																						FALSE	0.88397	2287	355	0.45716	8.8258	1	1	coding	LjG1.1_chr6	67791721	67797840	6120	-		GO:0004672, GO:0005524, GO:0006468, GO:0016301, GO:0016310	Protein kinase-like;interpro_id=IPR011009 (Protein kinase-like domain);gene_ontology_id=GO:0016301, GO:0016310;best_blast_hit_tair=AT1G09600.1 Protein kinase superfamily protein;best_blast_hit_sprot=sp|F4I114|Y1960_ARATH Probable serine/threonine-protein kinase At1g09600;best_blast_hit_trembl_plants=tr|A0A0R0HGJ5|A0A0R0HGJ5_SOYBN Uncharacterized protein LjG1.1_chr6 PGSB three_prime_UTR 67791721 67792748 . - . , Protein kinase superfamily protein;interpro_id=IPR011009 (Protein kinase-like domain);gene_ontology_id=N.A.;best_blast_hit_tair=AT1G09600.1 Protein kinase superfamily protein;best_blast_hit_sprot=sp|F4I114|Y1960_ARATH Probable serine/threonine-protein kinase At1g09600;best_blast_hit_trembl_plants=tr|K7LVB0|K7LVB0_SOYBN Uncharacterized protein LjG1.1_chr6 PGSB three_prime_UTR 67792108 67792748 . - .	Protein kinase superfamily protein; TAIR: AT1G09600.1 Protein kinase superfamily protein; Swiss-Prot: sp|F4I114|Y1960_ARATH Probable serine/threonine-protein kinase At1g09600; TrEMBL-Plants: tr|K7LVB0|K7LVB0_SOYBN Uncharacterized protein; Found in the gene: LotjaGi6g1v0365600, Protein kinase-like; TAIR: AT1G09600.1 Protein kinase superfamily protein; Swiss-Prot: sp|F4I114|Y1960_ARATH Probable serine/threonine-protein kinase At1g09600; TrEMBL-Plants: tr|A0A0R0HGJ5|A0A0R0HGJ5_SOYBN Uncharacterized protein; Found in the gene: LotjaGi6g1v0365600	IRX15_IRX15L_GXM, PF00069.31, PF21729.3, Pkinase
LotjaGi6g1v0365600.1.nasc005	LotjaGi6g1v0365600	LotjaGi6g1v0365600	LotjaGi6g1v0365600.1.nasc005.p2																						FALSE	0.06779	2287	355	0.45716	8.8258	1	1	coding	LjG1.1_chr6	67791721	67797840	6120	-		GO:0004672, GO:0005524, GO:0006468, GO:0016301, GO:0016310	Protein kinase-like;interpro_id=IPR011009 (Protein kinase-like domain);gene_ontology_id=GO:0016301, GO:0016310;best_blast_hit_tair=AT1G09600.1 Protein kinase superfamily protein;best_blast_hit_sprot=sp|F4I114|Y1960_ARATH Probable serine/threonine-protein kinase At1g09600;best_blast_hit_trembl_plants=tr|A0A0R0HGJ5|A0A0R0HGJ5_SOYBN Uncharacterized protein LjG1.1_chr6 PGSB three_prime_UTR 67791721 67792748 . - . , Protein kinase superfamily protein;interpro_id=IPR011009 (Protein kinase-like domain);gene_ontology_id=N.A.;best_blast_hit_tair=AT1G09600.1 Protein kinase superfamily protein;best_blast_hit_sprot=sp|F4I114|Y1960_ARATH Probable serine/threonine-protein kinase At1g09600;best_blast_hit_trembl_plants=tr|K7LVB0|K7LVB0_SOYBN Uncharacterized protein LjG1.1_chr6 PGSB three_prime_UTR 67792108 67792748 . - .	Protein kinase superfamily protein; TAIR: AT1G09600.1 Protein kinase superfamily protein; Swiss-Prot: sp|F4I114|Y1960_ARATH Probable serine/threonine-protein kinase At1g09600; TrEMBL-Plants: tr|K7LVB0|K7LVB0_SOYBN Uncharacterized protein; Found in the gene: LotjaGi6g1v0365600, Protein kinase-like; TAIR: AT1G09600.1 Protein kinase superfamily protein; Swiss-Prot: sp|F4I114|Y1960_ARATH Probable serine/threonine-protein kinase At1g09600; TrEMBL-Plants: tr|A0A0R0HGJ5|A0A0R0HGJ5_SOYBN Uncharacterized protein; Found in the gene: LotjaGi6g1v0365600	IRX15_IRX15L_GXM, PF00069.31, PF21729.3, Pkinase
LotjaGi6g1v0365600.1.nasc006	LotjaGi6g1v0365600	LotjaGi6g1v0365600	LotjaGi6g1v0365600.1.nasc006.p3																						TRUE	0.99327	2995	546	0.43152	8.60087	1	1	coding	LjG1.1_chr6	67791721	67797840	6120	-		GO:0004672, GO:0005524, GO:0006468, GO:0016301, GO:0016310	Protein kinase-like;interpro_id=IPR011009 (Protein kinase-like domain);gene_ontology_id=GO:0016301, GO:0016310;best_blast_hit_tair=AT1G09600.1 Protein kinase superfamily protein;best_blast_hit_sprot=sp|F4I114|Y1960_ARATH Probable serine/threonine-protein kinase At1g09600;best_blast_hit_trembl_plants=tr|A0A0R0HGJ5|A0A0R0HGJ5_SOYBN Uncharacterized protein LjG1.1_chr6 PGSB three_prime_UTR 67791721 67792748 . - . , Protein kinase superfamily protein;interpro_id=IPR011009 (Protein kinase-like domain);gene_ontology_id=N.A.;best_blast_hit_tair=AT1G09600.1 Protein kinase superfamily protein;best_blast_hit_sprot=sp|F4I114|Y1960_ARATH Probable serine/threonine-protein kinase At1g09600;best_blast_hit_trembl_plants=tr|K7LVB0|K7LVB0_SOYBN Uncharacterized protein LjG1.1_chr6 PGSB three_prime_UTR 67792108 67792748 . - .	Protein kinase superfamily protein; TAIR: AT1G09600.1 Protein kinase superfamily protein; Swiss-Prot: sp|F4I114|Y1960_ARATH Probable serine/threonine-protein kinase At1g09600; TrEMBL-Plants: tr|K7LVB0|K7LVB0_SOYBN Uncharacterized protein; Found in the gene: LotjaGi6g1v0365600, Protein kinase-like; TAIR: AT1G09600.1 Protein kinase superfamily protein; Swiss-Prot: sp|F4I114|Y1960_ARATH Probable serine/threonine-protein kinase At1g09600; TrEMBL-Plants: tr|A0A0R0HGJ5|A0A0R0HGJ5_SOYBN Uncharacterized protein; Found in the gene: LotjaGi6g1v0365600	IRX15_IRX15L_GXM, PF00069.31, PF21729.3, Pkinase
LotjaGi6g1v0365600.1.nasc006	LotjaGi6g1v0365600	LotjaGi6g1v0365600	LotjaGi6g1v0365600.1.nasc006.p4																						FALSE	0.00378	2995	546	0.43152	8.60087	1	1	coding	LjG1.1_chr6	67791721	67797840	6120	-		GO:0004672, GO:0005524, GO:0006468, GO:0016301, GO:0016310	Protein kinase-like;interpro_id=IPR011009 (Protein kinase-like domain);gene_ontology_id=GO:0016301, GO:0016310;best_blast_hit_tair=AT1G09600.1 Protein kinase superfamily protein;best_blast_hit_sprot=sp|F4I114|Y1960_ARATH Probable serine/threonine-protein kinase At1g09600;best_blast_hit_trembl_plants=tr|A0A0R0HGJ5|A0A0R0HGJ5_SOYBN Uncharacterized protein LjG1.1_chr6 PGSB three_prime_UTR 67791721 67792748 . - . , Protein kinase superfamily protein;interpro_id=IPR011009 (Protein kinase-like domain);gene_ontology_id=N.A.;best_blast_hit_tair=AT1G09600.1 Protein kinase superfamily protein;best_blast_hit_sprot=sp|F4I114|Y1960_ARATH Probable serine/threonine-protein kinase At1g09600;best_blast_hit_trembl_plants=tr|K7LVB0|K7LVB0_SOYBN Uncharacterized protein LjG1.1_chr6 PGSB three_prime_UTR 67792108 67792748 . - .	Protein kinase superfamily protein; TAIR: AT1G09600.1 Protein kinase superfamily protein; Swiss-Prot: sp|F4I114|Y1960_ARATH Probable serine/threonine-protein kinase At1g09600; TrEMBL-Plants: tr|K7LVB0|K7LVB0_SOYBN Uncharacterized protein; Found in the gene: LotjaGi6g1v0365600, Protein kinase-like; TAIR: AT1G09600.1 Protein kinase superfamily protein; Swiss-Prot: sp|F4I114|Y1960_ARATH Probable serine/threonine-protein kinase At1g09600; TrEMBL-Plants: tr|A0A0R0HGJ5|A0A0R0HGJ5_SOYBN Uncharacterized protein; Found in the gene: LotjaGi6g1v0365600	IRX15_IRX15L_GXM, PF00069.31, PF21729.3, Pkinase
LotjaGi6g1v0365600.1.nasc006	LotjaGi6g1v0365600	LotjaGi6g1v0365600	LotjaGi6g1v0365600.1.nasc006.p1																						FALSE	0.88397	2995	546	0.43152	8.60087	1	1	coding	LjG1.1_chr6	67791721	67797840	6120	-		GO:0004672, GO:0005524, GO:0006468, GO:0016301, GO:0016310	Protein kinase-like;interpro_id=IPR011009 (Protein kinase-like domain);gene_ontology_id=GO:0016301, GO:0016310;best_blast_hit_tair=AT1G09600.1 Protein kinase superfamily protein;best_blast_hit_sprot=sp|F4I114|Y1960_ARATH Probable serine/threonine-protein kinase At1g09600;best_blast_hit_trembl_plants=tr|A0A0R0HGJ5|A0A0R0HGJ5_SOYBN Uncharacterized protein LjG1.1_chr6 PGSB three_prime_UTR 67791721 67792748 . - . , Protein kinase superfamily protein;interpro_id=IPR011009 (Protein kinase-like domain);gene_ontology_id=N.A.;best_blast_hit_tair=AT1G09600.1 Protein kinase superfamily protein;best_blast_hit_sprot=sp|F4I114|Y1960_ARATH Probable serine/threonine-protein kinase At1g09600;best_blast_hit_trembl_plants=tr|K7LVB0|K7LVB0_SOYBN Uncharacterized protein LjG1.1_chr6 PGSB three_prime_UTR 67792108 67792748 . - .	Protein kinase superfamily protein; TAIR: AT1G09600.1 Protein kinase superfamily protein; Swiss-Prot: sp|F4I114|Y1960_ARATH Probable serine/threonine-protein kinase At1g09600; TrEMBL-Plants: tr|K7LVB0|K7LVB0_SOYBN Uncharacterized protein; Found in the gene: LotjaGi6g1v0365600, Protein kinase-like; TAIR: AT1G09600.1 Protein kinase superfamily protein; Swiss-Prot: sp|F4I114|Y1960_ARATH Probable serine/threonine-protein kinase At1g09600; TrEMBL-Plants: tr|A0A0R0HGJ5|A0A0R0HGJ5_SOYBN Uncharacterized protein; Found in the gene: LotjaGi6g1v0365600	IRX15_IRX15L_GXM, PF00069.31, PF21729.3, Pkinase
LotjaGi6g1v0365600.1.nasc006	LotjaGi6g1v0365600	LotjaGi6g1v0365600	LotjaGi6g1v0365600.1.nasc006.p2																						FALSE	0.06779	2995	546	0.43152	8.60087	1	1	coding	LjG1.1_chr6	67791721	67797840	6120	-		GO:0004672, GO:0005524, GO:0006468, GO:0016301, GO:0016310	Protein kinase-like;interpro_id=IPR011009 (Protein kinase-like domain);gene_ontology_id=GO:0016301, GO:0016310;best_blast_hit_tair=AT1G09600.1 Protein kinase superfamily protein;best_blast_hit_sprot=sp|F4I114|Y1960_ARATH Probable serine/threonine-protein kinase At1g09600;best_blast_hit_trembl_plants=tr|A0A0R0HGJ5|A0A0R0HGJ5_SOYBN Uncharacterized protein LjG1.1_chr6 PGSB three_prime_UTR 67791721 67792748 . - . , Protein kinase superfamily protein;interpro_id=IPR011009 (Protein kinase-like domain);gene_ontology_id=N.A.;best_blast_hit_tair=AT1G09600.1 Protein kinase superfamily protein;best_blast_hit_sprot=sp|F4I114|Y1960_ARATH Probable serine/threonine-protein kinase At1g09600;best_blast_hit_trembl_plants=tr|K7LVB0|K7LVB0_SOYBN Uncharacterized protein LjG1.1_chr6 PGSB three_prime_UTR 67792108 67792748 . - .	Protein kinase superfamily protein; TAIR: AT1G09600.1 Protein kinase superfamily protein; Swiss-Prot: sp|F4I114|Y1960_ARATH Probable serine/threonine-protein kinase At1g09600; TrEMBL-Plants: tr|K7LVB0|K7LVB0_SOYBN Uncharacterized protein; Found in the gene: LotjaGi6g1v0365600, Protein kinase-like; TAIR: AT1G09600.1 Protein kinase superfamily protein; Swiss-Prot: sp|F4I114|Y1960_ARATH Probable serine/threonine-protein kinase At1g09600; TrEMBL-Plants: tr|A0A0R0HGJ5|A0A0R0HGJ5_SOYBN Uncharacterized protein; Found in the gene: LotjaGi6g1v0365600	IRX15_IRX15L_GXM, PF00069.31, PF21729.3, Pkinase
LotjaGi6g1v0365600.2	LotjaGi6g1v0365600	LotjaGi6g1v0365600	LotjaGi6g1v0365600.2.p1																						TRUE	0.99276	3320	713	0.4649	9.06111	1	1	coding	LjG1.1_chr6	67791721	67797840	6120	-		GO:0004672, GO:0005524, GO:0006468, GO:0016301, GO:0016310	Protein kinase-like;interpro_id=IPR011009 (Protein kinase-like domain);gene_ontology_id=GO:0016301, GO:0016310;best_blast_hit_tair=AT1G09600.1 Protein kinase superfamily protein;best_blast_hit_sprot=sp|F4I114|Y1960_ARATH Probable serine/threonine-protein kinase At1g09600;best_blast_hit_trembl_plants=tr|A0A0R0HGJ5|A0A0R0HGJ5_SOYBN Uncharacterized protein LjG1.1_chr6 PGSB three_prime_UTR 67791721 67792748 . - . , Protein kinase superfamily protein;interpro_id=IPR011009 (Protein kinase-like domain);gene_ontology_id=N.A.;best_blast_hit_tair=AT1G09600.1 Protein kinase superfamily protein;best_blast_hit_sprot=sp|F4I114|Y1960_ARATH Probable serine/threonine-protein kinase At1g09600;best_blast_hit_trembl_plants=tr|K7LVB0|K7LVB0_SOYBN Uncharacterized protein LjG1.1_chr6 PGSB three_prime_UTR 67792108 67792748 . - .	Protein kinase superfamily protein; TAIR: AT1G09600.1 Protein kinase superfamily protein; Swiss-Prot: sp|F4I114|Y1960_ARATH Probable serine/threonine-protein kinase At1g09600; TrEMBL-Plants: tr|K7LVB0|K7LVB0_SOYBN Uncharacterized protein; Found in the gene: LotjaGi6g1v0365600, Protein kinase-like; TAIR: AT1G09600.1 Protein kinase superfamily protein; Swiss-Prot: sp|F4I114|Y1960_ARATH Probable serine/threonine-protein kinase At1g09600; TrEMBL-Plants: tr|A0A0R0HGJ5|A0A0R0HGJ5_SOYBN Uncharacterized protein; Found in the gene: LotjaGi6g1v0365600	IRX15_IRX15L_GXM, PF00069.31, PF21729.3, Pkinase
LotjaGi6g1v0365600.2	LotjaGi6g1v0365600	LotjaGi6g1v0365600	LotjaGi6g1v0365600.2.p2																						FALSE	0.18312	3320	713	0.4649	9.06111	1	1	coding	LjG1.1_chr6	67791721	67797840	6120	-		GO:0004672, GO:0005524, GO:0006468, GO:0016301, GO:0016310	Protein kinase-like;interpro_id=IPR011009 (Protein kinase-like domain);gene_ontology_id=GO:0016301, GO:0016310;best_blast_hit_tair=AT1G09600.1 Protein kinase superfamily protein;best_blast_hit_sprot=sp|F4I114|Y1960_ARATH Probable serine/threonine-protein kinase At1g09600;best_blast_hit_trembl_plants=tr|A0A0R0HGJ5|A0A0R0HGJ5_SOYBN Uncharacterized protein LjG1.1_chr6 PGSB three_prime_UTR 67791721 67792748 . - . , Protein kinase superfamily protein;interpro_id=IPR011009 (Protein kinase-like domain);gene_ontology_id=N.A.;best_blast_hit_tair=AT1G09600.1 Protein kinase superfamily protein;best_blast_hit_sprot=sp|F4I114|Y1960_ARATH Probable serine/threonine-protein kinase At1g09600;best_blast_hit_trembl_plants=tr|K7LVB0|K7LVB0_SOYBN Uncharacterized protein LjG1.1_chr6 PGSB three_prime_UTR 67792108 67792748 . - .	Protein kinase superfamily protein; TAIR: AT1G09600.1 Protein kinase superfamily protein; Swiss-Prot: sp|F4I114|Y1960_ARATH Probable serine/threonine-protein kinase At1g09600; TrEMBL-Plants: tr|K7LVB0|K7LVB0_SOYBN Uncharacterized protein; Found in the gene: LotjaGi6g1v0365600, Protein kinase-like; TAIR: AT1G09600.1 Protein kinase superfamily protein; Swiss-Prot: sp|F4I114|Y1960_ARATH Probable serine/threonine-protein kinase At1g09600; TrEMBL-Plants: tr|A0A0R0HGJ5|A0A0R0HGJ5_SOYBN Uncharacterized protein; Found in the gene: LotjaGi6g1v0365600	IRX15_IRX15L_GXM, PF00069.31, PF21729.3, Pkinase
LotjaGi6g1v0365600.2	LotjaGi6g1v0365600	LotjaGi6g1v0365600	LotjaGi6g1v0365600.2.p3																						FALSE	0.00378	3320	713	0.4649	9.06111	1	1	coding	LjG1.1_chr6	67791721	67797840	6120	-		GO:0004672, GO:0005524, GO:0006468, GO:0016301, GO:0016310	Protein kinase-like;interpro_id=IPR011009 (Protein kinase-like domain);gene_ontology_id=GO:0016301, GO:0016310;best_blast_hit_tair=AT1G09600.1 Protein kinase superfamily protein;best_blast_hit_sprot=sp|F4I114|Y1960_ARATH Probable serine/threonine-protein kinase At1g09600;best_blast_hit_trembl_plants=tr|A0A0R0HGJ5|A0A0R0HGJ5_SOYBN Uncharacterized protein LjG1.1_chr6 PGSB three_prime_UTR 67791721 67792748 . - . , Protein kinase superfamily protein;interpro_id=IPR011009 (Protein kinase-like domain);gene_ontology_id=N.A.;best_blast_hit_tair=AT1G09600.1 Protein kinase superfamily protein;best_blast_hit_sprot=sp|F4I114|Y1960_ARATH Probable serine/threonine-protein kinase At1g09600;best_blast_hit_trembl_plants=tr|K7LVB0|K7LVB0_SOYBN Uncharacterized protein LjG1.1_chr6 PGSB three_prime_UTR 67792108 67792748 . - .	Protein kinase superfamily protein; TAIR: AT1G09600.1 Protein kinase superfamily protein; Swiss-Prot: sp|F4I114|Y1960_ARATH Probable serine/threonine-protein kinase At1g09600; TrEMBL-Plants: tr|K7LVB0|K7LVB0_SOYBN Uncharacterized protein; Found in the gene: LotjaGi6g1v0365600, Protein kinase-like; TAIR: AT1G09600.1 Protein kinase superfamily protein; Swiss-Prot: sp|F4I114|Y1960_ARATH Probable serine/threonine-protein kinase At1g09600; TrEMBL-Plants: tr|A0A0R0HGJ5|A0A0R0HGJ5_SOYBN Uncharacterized protein; Found in the gene: LotjaGi6g1v0365600	IRX15_IRX15L_GXM, PF00069.31, PF21729.3, Pkinase
LotjaGi6g1v0365600.2.nasc001	LotjaGi6g1v0365600	LotjaGi6g1v0365600	LotjaGi6g1v0365600.2.nasc001.p1																						FALSE	0.88397	1150	179	0.42215	9.27682	1	0.978034	coding	LjG1.1_chr6	67791721	67797840	6120	-		GO:0004672, GO:0005524, GO:0006468, GO:0016301, GO:0016310	Protein kinase-like;interpro_id=IPR011009 (Protein kinase-like domain);gene_ontology_id=GO:0016301, GO:0016310;best_blast_hit_tair=AT1G09600.1 Protein kinase superfamily protein;best_blast_hit_sprot=sp|F4I114|Y1960_ARATH Probable serine/threonine-protein kinase At1g09600;best_blast_hit_trembl_plants=tr|A0A0R0HGJ5|A0A0R0HGJ5_SOYBN Uncharacterized protein LjG1.1_chr6 PGSB three_prime_UTR 67791721 67792748 . - . , Protein kinase superfamily protein;interpro_id=IPR011009 (Protein kinase-like domain);gene_ontology_id=N.A.;best_blast_hit_tair=AT1G09600.1 Protein kinase superfamily protein;best_blast_hit_sprot=sp|F4I114|Y1960_ARATH Probable serine/threonine-protein kinase At1g09600;best_blast_hit_trembl_plants=tr|K7LVB0|K7LVB0_SOYBN Uncharacterized protein LjG1.1_chr6 PGSB three_prime_UTR 67792108 67792748 . - .	Protein kinase superfamily protein; TAIR: AT1G09600.1 Protein kinase superfamily protein; Swiss-Prot: sp|F4I114|Y1960_ARATH Probable serine/threonine-protein kinase At1g09600; TrEMBL-Plants: tr|K7LVB0|K7LVB0_SOYBN Uncharacterized protein; Found in the gene: LotjaGi6g1v0365600, Protein kinase-like; TAIR: AT1G09600.1 Protein kinase superfamily protein; Swiss-Prot: sp|F4I114|Y1960_ARATH Probable serine/threonine-protein kinase At1g09600; TrEMBL-Plants: tr|A0A0R0HGJ5|A0A0R0HGJ5_SOYBN Uncharacterized protein; Found in the gene: LotjaGi6g1v0365600	IRX15_IRX15L_GXM, PF00069.31, PF21729.3, Pkinase
LotjaGi6g1v0365600.2.nasc001	LotjaGi6g1v0365600	LotjaGi6g1v0365600	LotjaGi6g1v0365600.2.nasc001.p2																						FALSE	0.06779	1150	179	0.42215	9.27682	1	0.978034	coding	LjG1.1_chr6	67791721	67797840	6120	-		GO:0004672, GO:0005524, GO:0006468, GO:0016301, GO:0016310	Protein kinase-like;interpro_id=IPR011009 (Protein kinase-like domain);gene_ontology_id=GO:0016301, GO:0016310;best_blast_hit_tair=AT1G09600.1 Protein kinase superfamily protein;best_blast_hit_sprot=sp|F4I114|Y1960_ARATH Probable serine/threonine-protein kinase At1g09600;best_blast_hit_trembl_plants=tr|A0A0R0HGJ5|A0A0R0HGJ5_SOYBN Uncharacterized protein LjG1.1_chr6 PGSB three_prime_UTR 67791721 67792748 . - . , Protein kinase superfamily protein;interpro_id=IPR011009 (Protein kinase-like domain);gene_ontology_id=N.A.;best_blast_hit_tair=AT1G09600.1 Protein kinase superfamily protein;best_blast_hit_sprot=sp|F4I114|Y1960_ARATH Probable serine/threonine-protein kinase At1g09600;best_blast_hit_trembl_plants=tr|K7LVB0|K7LVB0_SOYBN Uncharacterized protein LjG1.1_chr6 PGSB three_prime_UTR 67792108 67792748 . - .	Protein kinase superfamily protein; TAIR: AT1G09600.1 Protein kinase superfamily protein; Swiss-Prot: sp|F4I114|Y1960_ARATH Probable serine/threonine-protein kinase At1g09600; TrEMBL-Plants: tr|K7LVB0|K7LVB0_SOYBN Uncharacterized protein; Found in the gene: LotjaGi6g1v0365600, Protein kinase-like; TAIR: AT1G09600.1 Protein kinase superfamily protein; Swiss-Prot: sp|F4I114|Y1960_ARATH Probable serine/threonine-protein kinase At1g09600; TrEMBL-Plants: tr|A0A0R0HGJ5|A0A0R0HGJ5_SOYBN Uncharacterized protein; Found in the gene: LotjaGi6g1v0365600	IRX15_IRX15L_GXM, PF00069.31, PF21729.3, Pkinase
LotjaGi6g1v0365600.2.nasc002	LotjaGi6g1v0365600	LotjaGi6g1v0365600	LotjaGi6g1v0365600.2.nasc002.p1																						TRUE	0.99079	1982	246	0.41255	9.43142	1	0.999078	coding	LjG1.1_chr6	67791721	67797840	6120	-		GO:0004672, GO:0005524, GO:0006468, GO:0016301, GO:0016310	Protein kinase-like;interpro_id=IPR011009 (Protein kinase-like domain);gene_ontology_id=GO:0016301, GO:0016310;best_blast_hit_tair=AT1G09600.1 Protein kinase superfamily protein;best_blast_hit_sprot=sp|F4I114|Y1960_ARATH Probable serine/threonine-protein kinase At1g09600;best_blast_hit_trembl_plants=tr|A0A0R0HGJ5|A0A0R0HGJ5_SOYBN Uncharacterized protein LjG1.1_chr6 PGSB three_prime_UTR 67791721 67792748 . - . , Protein kinase superfamily protein;interpro_id=IPR011009 (Protein kinase-like domain);gene_ontology_id=N.A.;best_blast_hit_tair=AT1G09600.1 Protein kinase superfamily protein;best_blast_hit_sprot=sp|F4I114|Y1960_ARATH Probable serine/threonine-protein kinase At1g09600;best_blast_hit_trembl_plants=tr|K7LVB0|K7LVB0_SOYBN Uncharacterized protein LjG1.1_chr6 PGSB three_prime_UTR 67792108 67792748 . - .	Protein kinase superfamily protein; TAIR: AT1G09600.1 Protein kinase superfamily protein; Swiss-Prot: sp|F4I114|Y1960_ARATH Probable serine/threonine-protein kinase At1g09600; TrEMBL-Plants: tr|K7LVB0|K7LVB0_SOYBN Uncharacterized protein; Found in the gene: LotjaGi6g1v0365600, Protein kinase-like; TAIR: AT1G09600.1 Protein kinase superfamily protein; Swiss-Prot: sp|F4I114|Y1960_ARATH Probable serine/threonine-protein kinase At1g09600; TrEMBL-Plants: tr|A0A0R0HGJ5|A0A0R0HGJ5_SOYBN Uncharacterized protein; Found in the gene: LotjaGi6g1v0365600	IRX15_IRX15L_GXM, PF00069.31, PF21729.3, Pkinase
LotjaGi6g1v0365600.2.nasc002	LotjaGi6g1v0365600	LotjaGi6g1v0365600	LotjaGi6g1v0365600.2.nasc002.p2																						FALSE	0.18312	1982	246	0.41255	9.43142	1	0.999078	coding	LjG1.1_chr6	67791721	67797840	6120	-		GO:0004672, GO:0005524, GO:0006468, GO:0016301, GO:0016310	Protein kinase-like;interpro_id=IPR011009 (Protein kinase-like domain);gene_ontology_id=GO:0016301, GO:0016310;best_blast_hit_tair=AT1G09600.1 Protein kinase superfamily protein;best_blast_hit_sprot=sp|F4I114|Y1960_ARATH Probable serine/threonine-protein kinase At1g09600;best_blast_hit_trembl_plants=tr|A0A0R0HGJ5|A0A0R0HGJ5_SOYBN Uncharacterized protein LjG1.1_chr6 PGSB three_prime_UTR 67791721 67792748 . - . , Protein kinase superfamily protein;interpro_id=IPR011009 (Protein kinase-like domain);gene_ontology_id=N.A.;best_blast_hit_tair=AT1G09600.1 Protein kinase superfamily protein;best_blast_hit_sprot=sp|F4I114|Y1960_ARATH Probable serine/threonine-protein kinase At1g09600;best_blast_hit_trembl_plants=tr|K7LVB0|K7LVB0_SOYBN Uncharacterized protein LjG1.1_chr6 PGSB three_prime_UTR 67792108 67792748 . - .	Protein kinase superfamily protein; TAIR: AT1G09600.1 Protein kinase superfamily protein; Swiss-Prot: sp|F4I114|Y1960_ARATH Probable serine/threonine-protein kinase At1g09600; TrEMBL-Plants: tr|K7LVB0|K7LVB0_SOYBN Uncharacterized protein; Found in the gene: LotjaGi6g1v0365600, Protein kinase-like; TAIR: AT1G09600.1 Protein kinase superfamily protein; Swiss-Prot: sp|F4I114|Y1960_ARATH Probable serine/threonine-protein kinase At1g09600; TrEMBL-Plants: tr|A0A0R0HGJ5|A0A0R0HGJ5_SOYBN Uncharacterized protein; Found in the gene: LotjaGi6g1v0365600	IRX15_IRX15L_GXM, PF00069.31, PF21729.3, Pkinase
LotjaGi6g1v0365600.2.nasc003	LotjaGi6g1v0365600	LotjaGi6g1v0365600	LotjaGi6g1v0365600.2.nasc003.p2																						FALSE	0.18312	2089	360	0.42601	9.04435	1	0.999999	coding	LjG1.1_chr6	67791721	67797840	6120	-		GO:0004672, GO:0005524, GO:0006468, GO:0016301, GO:0016310	Protein kinase-like;interpro_id=IPR011009 (Protein kinase-like domain);gene_ontology_id=GO:0016301, GO:0016310;best_blast_hit_tair=AT1G09600.1 Protein kinase superfamily protein;best_blast_hit_sprot=sp|F4I114|Y1960_ARATH Probable serine/threonine-protein kinase At1g09600;best_blast_hit_trembl_plants=tr|A0A0R0HGJ5|A0A0R0HGJ5_SOYBN Uncharacterized protein LjG1.1_chr6 PGSB three_prime_UTR 67791721 67792748 . - . , Protein kinase superfamily protein;interpro_id=IPR011009 (Protein kinase-like domain);gene_ontology_id=N.A.;best_blast_hit_tair=AT1G09600.1 Protein kinase superfamily protein;best_blast_hit_sprot=sp|F4I114|Y1960_ARATH Probable serine/threonine-protein kinase At1g09600;best_blast_hit_trembl_plants=tr|K7LVB0|K7LVB0_SOYBN Uncharacterized protein LjG1.1_chr6 PGSB three_prime_UTR 67792108 67792748 . - .	Protein kinase superfamily protein; TAIR: AT1G09600.1 Protein kinase superfamily protein; Swiss-Prot: sp|F4I114|Y1960_ARATH Probable serine/threonine-protein kinase At1g09600; TrEMBL-Plants: tr|K7LVB0|K7LVB0_SOYBN Uncharacterized protein; Found in the gene: LotjaGi6g1v0365600, Protein kinase-like; TAIR: AT1G09600.1 Protein kinase superfamily protein; Swiss-Prot: sp|F4I114|Y1960_ARATH Probable serine/threonine-protein kinase At1g09600; TrEMBL-Plants: tr|A0A0R0HGJ5|A0A0R0HGJ5_SOYBN Uncharacterized protein; Found in the gene: LotjaGi6g1v0365600	IRX15_IRX15L_GXM, PF00069.31, PF21729.3, Pkinase
LotjaGi6g1v0365600.2.nasc003	LotjaGi6g1v0365600	LotjaGi6g1v0365600	LotjaGi6g1v0365600.2.nasc003.p1																						TRUE	0.9936	2089	360	0.42601	9.04435	1	0.999999	coding	LjG1.1_chr6	67791721	67797840	6120	-		GO:0004672, GO:0005524, GO:0006468, GO:0016301, GO:0016310	Protein kinase-like;interpro_id=IPR011009 (Protein kinase-like domain);gene_ontology_id=GO:0016301, GO:0016310;best_blast_hit_tair=AT1G09600.1 Protein kinase superfamily protein;best_blast_hit_sprot=sp|F4I114|Y1960_ARATH Probable serine/threonine-protein kinase At1g09600;best_blast_hit_trembl_plants=tr|A0A0R0HGJ5|A0A0R0HGJ5_SOYBN Uncharacterized protein LjG1.1_chr6 PGSB three_prime_UTR 67791721 67792748 . - . , Protein kinase superfamily protein;interpro_id=IPR011009 (Protein kinase-like domain);gene_ontology_id=N.A.;best_blast_hit_tair=AT1G09600.1 Protein kinase superfamily protein;best_blast_hit_sprot=sp|F4I114|Y1960_ARATH Probable serine/threonine-protein kinase At1g09600;best_blast_hit_trembl_plants=tr|K7LVB0|K7LVB0_SOYBN Uncharacterized protein LjG1.1_chr6 PGSB three_prime_UTR 67792108 67792748 . - .	Protein kinase superfamily protein; TAIR: AT1G09600.1 Protein kinase superfamily protein; Swiss-Prot: sp|F4I114|Y1960_ARATH Probable serine/threonine-protein kinase At1g09600; TrEMBL-Plants: tr|K7LVB0|K7LVB0_SOYBN Uncharacterized protein; Found in the gene: LotjaGi6g1v0365600, Protein kinase-like; TAIR: AT1G09600.1 Protein kinase superfamily protein; Swiss-Prot: sp|F4I114|Y1960_ARATH Probable serine/threonine-protein kinase At1g09600; TrEMBL-Plants: tr|A0A0R0HGJ5|A0A0R0HGJ5_SOYBN Uncharacterized protein; Found in the gene: LotjaGi6g1v0365600	IRX15_IRX15L_GXM, PF00069.31, PF21729.3, Pkinase
LotjaGi6g1v0365600.2.nasc004	LotjaGi6g1v0365600	LotjaGi6g1v0365600	LotjaGi6g1v0365600.2.nasc004.p1																						TRUE	0.99202	1957	447	0.45922	9.19147	1	1	coding	LjG1.1_chr6	67791721	67797840	6120	-		GO:0004672, GO:0005524, GO:0006468, GO:0016301, GO:0016310	Protein kinase-like;interpro_id=IPR011009 (Protein kinase-like domain);gene_ontology_id=GO:0016301, GO:0016310;best_blast_hit_tair=AT1G09600.1 Protein kinase superfamily protein;best_blast_hit_sprot=sp|F4I114|Y1960_ARATH Probable serine/threonine-protein kinase At1g09600;best_blast_hit_trembl_plants=tr|A0A0R0HGJ5|A0A0R0HGJ5_SOYBN Uncharacterized protein LjG1.1_chr6 PGSB three_prime_UTR 67791721 67792748 . - . , Protein kinase superfamily protein;interpro_id=IPR011009 (Protein kinase-like domain);gene_ontology_id=N.A.;best_blast_hit_tair=AT1G09600.1 Protein kinase superfamily protein;best_blast_hit_sprot=sp|F4I114|Y1960_ARATH Probable serine/threonine-protein kinase At1g09600;best_blast_hit_trembl_plants=tr|K7LVB0|K7LVB0_SOYBN Uncharacterized protein LjG1.1_chr6 PGSB three_prime_UTR 67792108 67792748 . - .	Protein kinase superfamily protein; TAIR: AT1G09600.1 Protein kinase superfamily protein; Swiss-Prot: sp|F4I114|Y1960_ARATH Probable serine/threonine-protein kinase At1g09600; TrEMBL-Plants: tr|K7LVB0|K7LVB0_SOYBN Uncharacterized protein; Found in the gene: LotjaGi6g1v0365600, Protein kinase-like; TAIR: AT1G09600.1 Protein kinase superfamily protein; Swiss-Prot: sp|F4I114|Y1960_ARATH Probable serine/threonine-protein kinase At1g09600; TrEMBL-Plants: tr|A0A0R0HGJ5|A0A0R0HGJ5_SOYBN Uncharacterized protein; Found in the gene: LotjaGi6g1v0365600	IRX15_IRX15L_GXM, PF00069.31, PF21729.3, Pkinase
LotjaGi6g1v0365600.2.nasc004	LotjaGi6g1v0365600	LotjaGi6g1v0365600	LotjaGi6g1v0365600.2.nasc004.p2																						FALSE	0.18312	1957	447	0.45922	9.19147	1	1	coding	LjG1.1_chr6	67791721	67797840	6120	-		GO:0004672, GO:0005524, GO:0006468, GO:0016301, GO:0016310	Protein kinase-like;interpro_id=IPR011009 (Protein kinase-like domain);gene_ontology_id=GO:0016301, GO:0016310;best_blast_hit_tair=AT1G09600.1 Protein kinase superfamily protein;best_blast_hit_sprot=sp|F4I114|Y1960_ARATH Probable serine/threonine-protein kinase At1g09600;best_blast_hit_trembl_plants=tr|A0A0R0HGJ5|A0A0R0HGJ5_SOYBN Uncharacterized protein LjG1.1_chr6 PGSB three_prime_UTR 67791721 67792748 . - . , Protein kinase superfamily protein;interpro_id=IPR011009 (Protein kinase-like domain);gene_ontology_id=N.A.;best_blast_hit_tair=AT1G09600.1 Protein kinase superfamily protein;best_blast_hit_sprot=sp|F4I114|Y1960_ARATH Probable serine/threonine-protein kinase At1g09600;best_blast_hit_trembl_plants=tr|K7LVB0|K7LVB0_SOYBN Uncharacterized protein LjG1.1_chr6 PGSB three_prime_UTR 67792108 67792748 . - .	Protein kinase superfamily protein; TAIR: AT1G09600.1 Protein kinase superfamily protein; Swiss-Prot: sp|F4I114|Y1960_ARATH Probable serine/threonine-protein kinase At1g09600; TrEMBL-Plants: tr|K7LVB0|K7LVB0_SOYBN Uncharacterized protein; Found in the gene: LotjaGi6g1v0365600, Protein kinase-like; TAIR: AT1G09600.1 Protein kinase superfamily protein; Swiss-Prot: sp|F4I114|Y1960_ARATH Probable serine/threonine-protein kinase At1g09600; TrEMBL-Plants: tr|A0A0R0HGJ5|A0A0R0HGJ5_SOYBN Uncharacterized protein; Found in the gene: LotjaGi6g1v0365600	IRX15_IRX15L_GXM, PF00069.31, PF21729.3, Pkinase
LotjaGi6g1v0365600.2.nasc005	LotjaGi6g1v0365600	LotjaGi6g1v0365600	LotjaGi6g1v0365600.2.nasc005.p1																						TRUE	0.99085	2323	497	0.45216	8.92263	1	1	coding	LjG1.1_chr6	67791721	67797840	6120	-		GO:0004672, GO:0005524, GO:0006468, GO:0016301, GO:0016310	Protein kinase-like;interpro_id=IPR011009 (Protein kinase-like domain);gene_ontology_id=GO:0016301, GO:0016310;best_blast_hit_tair=AT1G09600.1 Protein kinase superfamily protein;best_blast_hit_sprot=sp|F4I114|Y1960_ARATH Probable serine/threonine-protein kinase At1g09600;best_blast_hit_trembl_plants=tr|A0A0R0HGJ5|A0A0R0HGJ5_SOYBN Uncharacterized protein LjG1.1_chr6 PGSB three_prime_UTR 67791721 67792748 . - . , Protein kinase superfamily protein;interpro_id=IPR011009 (Protein kinase-like domain);gene_ontology_id=N.A.;best_blast_hit_tair=AT1G09600.1 Protein kinase superfamily protein;best_blast_hit_sprot=sp|F4I114|Y1960_ARATH Probable serine/threonine-protein kinase At1g09600;best_blast_hit_trembl_plants=tr|K7LVB0|K7LVB0_SOYBN Uncharacterized protein LjG1.1_chr6 PGSB three_prime_UTR 67792108 67792748 . - .	Protein kinase superfamily protein; TAIR: AT1G09600.1 Protein kinase superfamily protein; Swiss-Prot: sp|F4I114|Y1960_ARATH Probable serine/threonine-protein kinase At1g09600; TrEMBL-Plants: tr|K7LVB0|K7LVB0_SOYBN Uncharacterized protein; Found in the gene: LotjaGi6g1v0365600, Protein kinase-like; TAIR: AT1G09600.1 Protein kinase superfamily protein; Swiss-Prot: sp|F4I114|Y1960_ARATH Probable serine/threonine-protein kinase At1g09600; TrEMBL-Plants: tr|A0A0R0HGJ5|A0A0R0HGJ5_SOYBN Uncharacterized protein; Found in the gene: LotjaGi6g1v0365600	IRX15_IRX15L_GXM, PF00069.31, PF21729.3, Pkinase
LotjaGi6g1v0365600.2.nasc005	LotjaGi6g1v0365600	LotjaGi6g1v0365600	LotjaGi6g1v0365600.2.nasc005.p2																						FALSE	0.18312	2323	497	0.45216	8.92263	1	1	coding	LjG1.1_chr6	67791721	67797840	6120	-		GO:0004672, GO:0005524, GO:0006468, GO:0016301, GO:0016310	Protein kinase-like;interpro_id=IPR011009 (Protein kinase-like domain);gene_ontology_id=GO:0016301, GO:0016310;best_blast_hit_tair=AT1G09600.1 Protein kinase superfamily protein;best_blast_hit_sprot=sp|F4I114|Y1960_ARATH Probable serine/threonine-protein kinase At1g09600;best_blast_hit_trembl_plants=tr|A0A0R0HGJ5|A0A0R0HGJ5_SOYBN Uncharacterized protein LjG1.1_chr6 PGSB three_prime_UTR 67791721 67792748 . - . , Protein kinase superfamily protein;interpro_id=IPR011009 (Protein kinase-like domain);gene_ontology_id=N.A.;best_blast_hit_tair=AT1G09600.1 Protein kinase superfamily protein;best_blast_hit_sprot=sp|F4I114|Y1960_ARATH Probable serine/threonine-protein kinase At1g09600;best_blast_hit_trembl_plants=tr|K7LVB0|K7LVB0_SOYBN Uncharacterized protein LjG1.1_chr6 PGSB three_prime_UTR 67792108 67792748 . - .	Protein kinase superfamily protein; TAIR: AT1G09600.1 Protein kinase superfamily protein; Swiss-Prot: sp|F4I114|Y1960_ARATH Probable serine/threonine-protein kinase At1g09600; TrEMBL-Plants: tr|K7LVB0|K7LVB0_SOYBN Uncharacterized protein; Found in the gene: LotjaGi6g1v0365600, Protein kinase-like; TAIR: AT1G09600.1 Protein kinase superfamily protein; Swiss-Prot: sp|F4I114|Y1960_ARATH Probable serine/threonine-protein kinase At1g09600; TrEMBL-Plants: tr|A0A0R0HGJ5|A0A0R0HGJ5_SOYBN Uncharacterized protein; Found in the gene: LotjaGi6g1v0365600	IRX15_IRX15L_GXM, PF00069.31, PF21729.3, Pkinase
LotjaGi6g1v0365600.2.nasc006	LotjaGi6g1v0365600	LotjaGi6g1v0365600	LotjaGi6g1v0365600.2.nasc006.p1																						TRUE	0.99003	2109	495	0.47499	9.11037	1	1	coding	LjG1.1_chr6	67791721	67797840	6120	-		GO:0004672, GO:0005524, GO:0006468, GO:0016301, GO:0016310	Protein kinase-like;interpro_id=IPR011009 (Protein kinase-like domain);gene_ontology_id=GO:0016301, GO:0016310;best_blast_hit_tair=AT1G09600.1 Protein kinase superfamily protein;best_blast_hit_sprot=sp|F4I114|Y1960_ARATH Probable serine/threonine-protein kinase At1g09600;best_blast_hit_trembl_plants=tr|A0A0R0HGJ5|A0A0R0HGJ5_SOYBN Uncharacterized protein LjG1.1_chr6 PGSB three_prime_UTR 67791721 67792748 . - . , Protein kinase superfamily protein;interpro_id=IPR011009 (Protein kinase-like domain);gene_ontology_id=N.A.;best_blast_hit_tair=AT1G09600.1 Protein kinase superfamily protein;best_blast_hit_sprot=sp|F4I114|Y1960_ARATH Probable serine/threonine-protein kinase At1g09600;best_blast_hit_trembl_plants=tr|K7LVB0|K7LVB0_SOYBN Uncharacterized protein LjG1.1_chr6 PGSB three_prime_UTR 67792108 67792748 . - .	Protein kinase superfamily protein; TAIR: AT1G09600.1 Protein kinase superfamily protein; Swiss-Prot: sp|F4I114|Y1960_ARATH Probable serine/threonine-protein kinase At1g09600; TrEMBL-Plants: tr|K7LVB0|K7LVB0_SOYBN Uncharacterized protein; Found in the gene: LotjaGi6g1v0365600, Protein kinase-like; TAIR: AT1G09600.1 Protein kinase superfamily protein; Swiss-Prot: sp|F4I114|Y1960_ARATH Probable serine/threonine-protein kinase At1g09600; TrEMBL-Plants: tr|A0A0R0HGJ5|A0A0R0HGJ5_SOYBN Uncharacterized protein; Found in the gene: LotjaGi6g1v0365600	IRX15_IRX15L_GXM, PF00069.31, PF21729.3, Pkinase
LotjaGi6g1v0365600.2.nasc006	LotjaGi6g1v0365600	LotjaGi6g1v0365600	LotjaGi6g1v0365600.2.nasc006.p2																						FALSE	0.18312	2109	495	0.47499	9.11037	1	1	coding	LjG1.1_chr6	67791721	67797840	6120	-		GO:0004672, GO:0005524, GO:0006468, GO:0016301, GO:0016310	Protein kinase-like;interpro_id=IPR011009 (Protein kinase-like domain);gene_ontology_id=GO:0016301, GO:0016310;best_blast_hit_tair=AT1G09600.1 Protein kinase superfamily protein;best_blast_hit_sprot=sp|F4I114|Y1960_ARATH Probable serine/threonine-protein kinase At1g09600;best_blast_hit_trembl_plants=tr|A0A0R0HGJ5|A0A0R0HGJ5_SOYBN Uncharacterized protein LjG1.1_chr6 PGSB three_prime_UTR 67791721 67792748 . - . , Protein kinase superfamily protein;interpro_id=IPR011009 (Protein kinase-like domain);gene_ontology_id=N.A.;best_blast_hit_tair=AT1G09600.1 Protein kinase superfamily protein;best_blast_hit_sprot=sp|F4I114|Y1960_ARATH Probable serine/threonine-protein kinase At1g09600;best_blast_hit_trembl_plants=tr|K7LVB0|K7LVB0_SOYBN Uncharacterized protein LjG1.1_chr6 PGSB three_prime_UTR 67792108 67792748 . - .	Protein kinase superfamily protein; TAIR: AT1G09600.1 Protein kinase superfamily protein; Swiss-Prot: sp|F4I114|Y1960_ARATH Probable serine/threonine-protein kinase At1g09600; TrEMBL-Plants: tr|K7LVB0|K7LVB0_SOYBN Uncharacterized protein; Found in the gene: LotjaGi6g1v0365600, Protein kinase-like; TAIR: AT1G09600.1 Protein kinase superfamily protein; Swiss-Prot: sp|F4I114|Y1960_ARATH Probable serine/threonine-protein kinase At1g09600; TrEMBL-Plants: tr|A0A0R0HGJ5|A0A0R0HGJ5_SOYBN Uncharacterized protein; Found in the gene: LotjaGi6g1v0365600	IRX15_IRX15L_GXM, PF00069.31, PF21729.3, Pkinase
LotjaGi6g1v0365600.2.nasc007	LotjaGi6g1v0365600	LotjaGi6g1v0365600	LotjaGi6g1v0365600.2.nasc007.p3																						FALSE	0.00378	2817	686	0.44748	8.89343	1	1	coding	LjG1.1_chr6	67791721	67797840	6120	-		GO:0004672, GO:0005524, GO:0006468, GO:0016301, GO:0016310	Protein kinase-like;interpro_id=IPR011009 (Protein kinase-like domain);gene_ontology_id=GO:0016301, GO:0016310;best_blast_hit_tair=AT1G09600.1 Protein kinase superfamily protein;best_blast_hit_sprot=sp|F4I114|Y1960_ARATH Probable serine/threonine-protein kinase At1g09600;best_blast_hit_trembl_plants=tr|A0A0R0HGJ5|A0A0R0HGJ5_SOYBN Uncharacterized protein LjG1.1_chr6 PGSB three_prime_UTR 67791721 67792748 . - . , Protein kinase superfamily protein;interpro_id=IPR011009 (Protein kinase-like domain);gene_ontology_id=N.A.;best_blast_hit_tair=AT1G09600.1 Protein kinase superfamily protein;best_blast_hit_sprot=sp|F4I114|Y1960_ARATH Probable serine/threonine-protein kinase At1g09600;best_blast_hit_trembl_plants=tr|K7LVB0|K7LVB0_SOYBN Uncharacterized protein LjG1.1_chr6 PGSB three_prime_UTR 67792108 67792748 . - .	Protein kinase superfamily protein; TAIR: AT1G09600.1 Protein kinase superfamily protein; Swiss-Prot: sp|F4I114|Y1960_ARATH Probable serine/threonine-protein kinase At1g09600; TrEMBL-Plants: tr|K7LVB0|K7LVB0_SOYBN Uncharacterized protein; Found in the gene: LotjaGi6g1v0365600, Protein kinase-like; TAIR: AT1G09600.1 Protein kinase superfamily protein; Swiss-Prot: sp|F4I114|Y1960_ARATH Probable serine/threonine-protein kinase At1g09600; TrEMBL-Plants: tr|A0A0R0HGJ5|A0A0R0HGJ5_SOYBN Uncharacterized protein; Found in the gene: LotjaGi6g1v0365600	IRX15_IRX15L_GXM, PF00069.31, PF21729.3, Pkinase
LotjaGi6g1v0365600.2.nasc007	LotjaGi6g1v0365600	LotjaGi6g1v0365600	LotjaGi6g1v0365600.2.nasc007.p1																						TRUE	0.9908	2817	686	0.44748	8.89343	1	1	coding	LjG1.1_chr6	67791721	67797840	6120	-		GO:0004672, GO:0005524, GO:0006468, GO:0016301, GO:0016310	Protein kinase-like;interpro_id=IPR011009 (Protein kinase-like domain);gene_ontology_id=GO:0016301, GO:0016310;best_blast_hit_tair=AT1G09600.1 Protein kinase superfamily protein;best_blast_hit_sprot=sp|F4I114|Y1960_ARATH Probable serine/threonine-protein kinase At1g09600;best_blast_hit_trembl_plants=tr|A0A0R0HGJ5|A0A0R0HGJ5_SOYBN Uncharacterized protein LjG1.1_chr6 PGSB three_prime_UTR 67791721 67792748 . - . , Protein kinase superfamily protein;interpro_id=IPR011009 (Protein kinase-like domain);gene_ontology_id=N.A.;best_blast_hit_tair=AT1G09600.1 Protein kinase superfamily protein;best_blast_hit_sprot=sp|F4I114|Y1960_ARATH Probable serine/threonine-protein kinase At1g09600;best_blast_hit_trembl_plants=tr|K7LVB0|K7LVB0_SOYBN Uncharacterized protein LjG1.1_chr6 PGSB three_prime_UTR 67792108 67792748 . - .	Protein kinase superfamily protein; TAIR: AT1G09600.1 Protein kinase superfamily protein; Swiss-Prot: sp|F4I114|Y1960_ARATH Probable serine/threonine-protein kinase At1g09600; TrEMBL-Plants: tr|K7LVB0|K7LVB0_SOYBN Uncharacterized protein; Found in the gene: LotjaGi6g1v0365600, Protein kinase-like; TAIR: AT1G09600.1 Protein kinase superfamily protein; Swiss-Prot: sp|F4I114|Y1960_ARATH Probable serine/threonine-protein kinase At1g09600; TrEMBL-Plants: tr|A0A0R0HGJ5|A0A0R0HGJ5_SOYBN Uncharacterized protein; Found in the gene: LotjaGi6g1v0365600	IRX15_IRX15L_GXM, PF00069.31, PF21729.3, Pkinase
LotjaGi6g1v0365600.2.nasc007	LotjaGi6g1v0365600	LotjaGi6g1v0365600	LotjaGi6g1v0365600.2.nasc007.p2																						FALSE	0.18312	2817	686	0.44748	8.89343	1	1	coding	LjG1.1_chr6	67791721	67797840	6120	-		GO:0004672, GO:0005524, GO:0006468, GO:0016301, GO:0016310	Protein kinase-like;interpro_id=IPR011009 (Protein kinase-like domain);gene_ontology_id=GO:0016301, GO:0016310;best_blast_hit_tair=AT1G09600.1 Protein kinase superfamily protein;best_blast_hit_sprot=sp|F4I114|Y1960_ARATH Probable serine/threonine-protein kinase At1g09600;best_blast_hit_trembl_plants=tr|A0A0R0HGJ5|A0A0R0HGJ5_SOYBN Uncharacterized protein LjG1.1_chr6 PGSB three_prime_UTR 67791721 67792748 . - . , Protein kinase superfamily protein;interpro_id=IPR011009 (Protein kinase-like domain);gene_ontology_id=N.A.;best_blast_hit_tair=AT1G09600.1 Protein kinase superfamily protein;best_blast_hit_sprot=sp|F4I114|Y1960_ARATH Probable serine/threonine-protein kinase At1g09600;best_blast_hit_trembl_plants=tr|K7LVB0|K7LVB0_SOYBN Uncharacterized protein LjG1.1_chr6 PGSB three_prime_UTR 67792108 67792748 . - .	Protein kinase superfamily protein; TAIR: AT1G09600.1 Protein kinase superfamily protein; Swiss-Prot: sp|F4I114|Y1960_ARATH Probable serine/threonine-protein kinase At1g09600; TrEMBL-Plants: tr|K7LVB0|K7LVB0_SOYBN Uncharacterized protein; Found in the gene: LotjaGi6g1v0365600, Protein kinase-like; TAIR: AT1G09600.1 Protein kinase superfamily protein; Swiss-Prot: sp|F4I114|Y1960_ARATH Probable serine/threonine-protein kinase At1g09600; TrEMBL-Plants: tr|A0A0R0HGJ5|A0A0R0HGJ5_SOYBN Uncharacterized protein; Found in the gene: LotjaGi6g1v0365600	IRX15_IRX15L_GXM, PF00069.31, PF21729.3, Pkinase
LotjaGi6g1v0365700.1	LotjaGi6g1v0365700	LotjaGi6g1v0365700	LotjaGi6g1v0365700.1.p1																						TRUE	0.97395	3847	403	0.3926	9.24736	1	0.999999	coding	LjG1.1_chr6	67813998	67818659	4662	+		GO:0016020, GO:0016021	plasminogen activator inhibitor;interpro_id=N.A.;gene_ontology_id=N.A.;best_blast_hit_tair=AT1G57680.1 plasminogen activator inhibitor;best_blast_hit_sprot=sp|P30098|NK3R_CAVPO Neuromedin-K receptor;best_blast_hit_trembl_plants=tr|Q1SKU3|Q1SKU3_MEDTR Transmembrane protein, putative LjG1.1_chr6 PGSB exon 67813998 67814294 . + . , Transmembrane protein, putative;interpro_id=N.A.;gene_ontology_id=GO:0016020, GO:0016021;best_blast_hit_tair=AT1G57680.1 plasminogen activator inhibitor;best_blast_hit_sprot=sp|P30098|NK3R_CAVPO Neuromedin-K receptor;best_blast_hit_trembl_plants=tr|I3SPW9|I3SPW9_LOTJA Uncharacterized protein LjG1.1_chr6 PGSB exon 67815401 67815535 . + . , plasminogen activator inhibitor;interpro_id=N.A.;gene_ontology_id=N.A.;best_blast_hit_tair=AT1G57680.1 plasminogen activator inhibitor;best_blast_hit_sprot=sp|P30098|NK3R_CAVPO Neuromedin-K receptor;best_blast_hit_trembl_plants=tr|Q1SKU3|Q1SKU3_MEDTR Transmembrane protein, putative LjG1.1_chr6 PGSB exon 67815401 67816609 . + .		Integrase_H2C2, PF17917.7, PF17921.7, PF24626.1, RT_RNaseH, SH3_Tf2-1
LotjaGi6g1v0365700.1	LotjaGi6g1v0365700	LotjaGi6g1v0365700	LotjaGi6g1v0365700.1.p2																						FALSE	0.00013	3847	403	0.3926	9.24736	1	0.999999	coding	LjG1.1_chr6	67813998	67818659	4662	+		GO:0016020, GO:0016021	plasminogen activator inhibitor;interpro_id=N.A.;gene_ontology_id=N.A.;best_blast_hit_tair=AT1G57680.1 plasminogen activator inhibitor;best_blast_hit_sprot=sp|P30098|NK3R_CAVPO Neuromedin-K receptor;best_blast_hit_trembl_plants=tr|Q1SKU3|Q1SKU3_MEDTR Transmembrane protein, putative LjG1.1_chr6 PGSB exon 67813998 67814294 . + . , Transmembrane protein, putative;interpro_id=N.A.;gene_ontology_id=GO:0016020, GO:0016021;best_blast_hit_tair=AT1G57680.1 plasminogen activator inhibitor;best_blast_hit_sprot=sp|P30098|NK3R_CAVPO Neuromedin-K receptor;best_blast_hit_trembl_plants=tr|I3SPW9|I3SPW9_LOTJA Uncharacterized protein LjG1.1_chr6 PGSB exon 67815401 67815535 . + . , plasminogen activator inhibitor;interpro_id=N.A.;gene_ontology_id=N.A.;best_blast_hit_tair=AT1G57680.1 plasminogen activator inhibitor;best_blast_hit_sprot=sp|P30098|NK3R_CAVPO Neuromedin-K receptor;best_blast_hit_trembl_plants=tr|Q1SKU3|Q1SKU3_MEDTR Transmembrane protein, putative LjG1.1_chr6 PGSB exon 67815401 67816609 . + .		Integrase_H2C2, PF17917.7, PF17921.7, PF24626.1, RT_RNaseH, SH3_Tf2-1
LotjaGi6g1v0365700.1.nasc001	LotjaGi6g1v0365700	LotjaGi6g1v0365700																									1112	75	0.26682	10.8475	1	0.0515081	noncoding	LjG1.1_chr6	67813998	67818659	4662	+		GO:0016020, GO:0016021	plasminogen activator inhibitor;interpro_id=N.A.;gene_ontology_id=N.A.;best_blast_hit_tair=AT1G57680.1 plasminogen activator inhibitor;best_blast_hit_sprot=sp|P30098|NK3R_CAVPO Neuromedin-K receptor;best_blast_hit_trembl_plants=tr|Q1SKU3|Q1SKU3_MEDTR Transmembrane protein, putative LjG1.1_chr6 PGSB exon 67813998 67814294 . + . , Transmembrane protein, putative;interpro_id=N.A.;gene_ontology_id=GO:0016020, GO:0016021;best_blast_hit_tair=AT1G57680.1 plasminogen activator inhibitor;best_blast_hit_sprot=sp|P30098|NK3R_CAVPO Neuromedin-K receptor;best_blast_hit_trembl_plants=tr|I3SPW9|I3SPW9_LOTJA Uncharacterized protein LjG1.1_chr6 PGSB exon 67815401 67815535 . + . , plasminogen activator inhibitor;interpro_id=N.A.;gene_ontology_id=N.A.;best_blast_hit_tair=AT1G57680.1 plasminogen activator inhibitor;best_blast_hit_sprot=sp|P30098|NK3R_CAVPO Neuromedin-K receptor;best_blast_hit_trembl_plants=tr|Q1SKU3|Q1SKU3_MEDTR Transmembrane protein, putative LjG1.1_chr6 PGSB exon 67815401 67816609 . + .		Integrase_H2C2, PF17917.7, PF17921.7, PF24626.1, RT_RNaseH, SH3_Tf2-1
LotjaGi6g1v0365700.2.nasc001	LotjaGi6g1v0365700	LotjaGi6g1v0365700																									360	120	0.37861	9.40112	-1	0.13808	noncoding	LjG1.1_chr6	67813998	67818659	4662	+		GO:0016020, GO:0016021	plasminogen activator inhibitor;interpro_id=N.A.;gene_ontology_id=N.A.;best_blast_hit_tair=AT1G57680.1 plasminogen activator inhibitor;best_blast_hit_sprot=sp|P30098|NK3R_CAVPO Neuromedin-K receptor;best_blast_hit_trembl_plants=tr|Q1SKU3|Q1SKU3_MEDTR Transmembrane protein, putative LjG1.1_chr6 PGSB exon 67813998 67814294 . + . , Transmembrane protein, putative;interpro_id=N.A.;gene_ontology_id=GO:0016020, GO:0016021;best_blast_hit_tair=AT1G57680.1 plasminogen activator inhibitor;best_blast_hit_sprot=sp|P30098|NK3R_CAVPO Neuromedin-K receptor;best_blast_hit_trembl_plants=tr|I3SPW9|I3SPW9_LOTJA Uncharacterized protein LjG1.1_chr6 PGSB exon 67815401 67815535 . + . , plasminogen activator inhibitor;interpro_id=N.A.;gene_ontology_id=N.A.;best_blast_hit_tair=AT1G57680.1 plasminogen activator inhibitor;best_blast_hit_sprot=sp|P30098|NK3R_CAVPO Neuromedin-K receptor;best_blast_hit_trembl_plants=tr|Q1SKU3|Q1SKU3_MEDTR Transmembrane protein, putative LjG1.1_chr6 PGSB exon 67815401 67816609 . + .		Integrase_H2C2, PF17917.7, PF17921.7, PF24626.1, RT_RNaseH, SH3_Tf2-1
LotjaGi6g1v0365700.3	LotjaGi6g1v0365700	LotjaGi6g1v0365700	LotjaGi6g1v0365700.3.p2																						FALSE	0.00013	3259	403	0.41136	9.24736	1	1	coding	LjG1.1_chr6	67813998	67818659	4662	+		GO:0016020, GO:0016021	plasminogen activator inhibitor;interpro_id=N.A.;gene_ontology_id=N.A.;best_blast_hit_tair=AT1G57680.1 plasminogen activator inhibitor;best_blast_hit_sprot=sp|P30098|NK3R_CAVPO Neuromedin-K receptor;best_blast_hit_trembl_plants=tr|Q1SKU3|Q1SKU3_MEDTR Transmembrane protein, putative LjG1.1_chr6 PGSB exon 67813998 67814294 . + . , Transmembrane protein, putative;interpro_id=N.A.;gene_ontology_id=GO:0016020, GO:0016021;best_blast_hit_tair=AT1G57680.1 plasminogen activator inhibitor;best_blast_hit_sprot=sp|P30098|NK3R_CAVPO Neuromedin-K receptor;best_blast_hit_trembl_plants=tr|I3SPW9|I3SPW9_LOTJA Uncharacterized protein LjG1.1_chr6 PGSB exon 67815401 67815535 . + . , plasminogen activator inhibitor;interpro_id=N.A.;gene_ontology_id=N.A.;best_blast_hit_tair=AT1G57680.1 plasminogen activator inhibitor;best_blast_hit_sprot=sp|P30098|NK3R_CAVPO Neuromedin-K receptor;best_blast_hit_trembl_plants=tr|Q1SKU3|Q1SKU3_MEDTR Transmembrane protein, putative LjG1.1_chr6 PGSB exon 67815401 67816609 . + .		Integrase_H2C2, PF17917.7, PF17921.7, PF24626.1, RT_RNaseH, SH3_Tf2-1
LotjaGi6g1v0365700.3	LotjaGi6g1v0365700	LotjaGi6g1v0365700	LotjaGi6g1v0365700.3.p1		2QW49						1.578E-186			72.500			584			1			399		TRUE	0.97395	3259	403	0.41136	9.24736	1	1	coding	LjG1.1_chr6	67813998	67818659	4662	+		GO:0016020, GO:0016021	plasminogen activator inhibitor;interpro_id=N.A.;gene_ontology_id=N.A.;best_blast_hit_tair=AT1G57680.1 plasminogen activator inhibitor;best_blast_hit_sprot=sp|P30098|NK3R_CAVPO Neuromedin-K receptor;best_blast_hit_trembl_plants=tr|Q1SKU3|Q1SKU3_MEDTR Transmembrane protein, putative LjG1.1_chr6 PGSB exon 67813998 67814294 . + . , Transmembrane protein, putative;interpro_id=N.A.;gene_ontology_id=GO:0016020, GO:0016021;best_blast_hit_tair=AT1G57680.1 plasminogen activator inhibitor;best_blast_hit_sprot=sp|P30098|NK3R_CAVPO Neuromedin-K receptor;best_blast_hit_trembl_plants=tr|I3SPW9|I3SPW9_LOTJA Uncharacterized protein LjG1.1_chr6 PGSB exon 67815401 67815535 . + . , plasminogen activator inhibitor;interpro_id=N.A.;gene_ontology_id=N.A.;best_blast_hit_tair=AT1G57680.1 plasminogen activator inhibitor;best_blast_hit_sprot=sp|P30098|NK3R_CAVPO Neuromedin-K receptor;best_blast_hit_trembl_plants=tr|Q1SKU3|Q1SKU3_MEDTR Transmembrane protein, putative LjG1.1_chr6 PGSB exon 67815401 67816609 . + .		Integrase_H2C2, PF17917.7, PF17921.7, PF24626.1, RT_RNaseH, SH3_Tf2-1
LotjaGi6g1v0365800.1	LotjaGi6g1v0365800	LotjaGi6g1v0365800	LotjaGi6g1v0365800.1.p1	PF00069.31	KOG0198	Q40541	Protein kinase domain	MAP kinase kinase kinase activity	sp|Q40541|NPK1_TOBAC Mitogen-activated protein kinase kinase kinase NPK1 OS=Nicotiana tabacum OX=4097 GN=NPK1 PE=1 SV=1	3.672E-47	4.666E-67	2.315E-61	38.700	42.700	44.700	172	234	218	13	13	13	270	320	282	TRUE	0.98767	1941	321	0.3943	7.18669	1	0.999994	coding	LjG1.1_chr6	67822155	67865597	43443	+		GO:0000166, GO:0004672, GO:0004674, GO:0005524, GO:0006468, GO:0016301, GO:0016310	Protein kinase-like;interpro_id=IPR011009 (Protein kinase-like domain);gene_ontology_id=GO:0000166, GO:0004672, GO:0004674, GO:0005524, GO:0006468, GO:0016301, GO:0016310;best_blast_hit_tair=AT1G07150.1 mitogen-activated protein kinase kinase kinase 13;best_blast_hit_sprot=sp|Q54R82|MKKA_DICDI Mitogen-activated protein kinase kinase kinase A;best_blast_hit_trembl_plants=tr|A0A1J7FU42|A0A1J7FU42_LUPAN Uncharacterized protein LjG1.1_chr6 PGSB five_prime_UTR 67822155 67822793 . + .	Protein kinase-like; TAIR: AT1G07150.1 mitogen-activated protein kinase kinase kinase 13; Swiss-Prot: sp|Q54R82|MKKA_DICDI Mitogen-activated protein kinase kinase kinase A; TrEMBL-Plants: tr|A0A1J7FU42|A0A1J7FU42_LUPAN Uncharacterized protein; Found in the gene: LotjaGi6g1v0365800
LotjaGi6g1v0365800.1.nasc001	LotjaGi6g1v0365800	LotjaGi6g1v0365800	LotjaGi6g1v0365800.1.nasc001.p2																						FALSE	0.09783	43177	321	0.2831	7.18669	1	0.998948	coding	LjG1.1_chr6	67822155	67865597	43443	+		GO:0000166, GO:0004672, GO:0004674, GO:0005524, GO:0006468, GO:0016301, GO:0016310	Protein kinase-like;interpro_id=IPR011009 (Protein kinase-like domain);gene_ontology_id=GO:0000166, GO:0004672, GO:0004674, GO:0005524, GO:0006468, GO:0016301, GO:0016310;best_blast_hit_tair=AT1G07150.1 mitogen-activated protein kinase kinase kinase 13;best_blast_hit_sprot=sp|Q54R82|MKKA_DICDI Mitogen-activated protein kinase kinase kinase A;best_blast_hit_trembl_plants=tr|A0A1J7FU42|A0A1J7FU42_LUPAN Uncharacterized protein LjG1.1_chr6 PGSB five_prime_UTR 67822155 67822793 . + .	Protein kinase-like; TAIR: AT1G07150.1 mitogen-activated protein kinase kinase kinase 13; Swiss-Prot: sp|Q54R82|MKKA_DICDI Mitogen-activated protein kinase kinase kinase A; TrEMBL-Plants: tr|A0A1J7FU42|A0A1J7FU42_LUPAN Uncharacterized protein; Found in the gene: LotjaGi6g1v0365800
LotjaGi6g1v0365800.1.nasc001	LotjaGi6g1v0365800	LotjaGi6g1v0365800	LotjaGi6g1v0365800.1.nasc001.p1																						TRUE	0.98767	43177	321	0.2831	7.18669	1	0.998948	coding	LjG1.1_chr6	67822155	67865597	43443	+		GO:0000166, GO:0004672, GO:0004674, GO:0005524, GO:0006468, GO:0016301, GO:0016310	Protein kinase-like;interpro_id=IPR011009 (Protein kinase-like domain);gene_ontology_id=GO:0000166, GO:0004672, GO:0004674, GO:0005524, GO:0006468, GO:0016301, GO:0016310;best_blast_hit_tair=AT1G07150.1 mitogen-activated protein kinase kinase kinase 13;best_blast_hit_sprot=sp|Q54R82|MKKA_DICDI Mitogen-activated protein kinase kinase kinase A;best_blast_hit_trembl_plants=tr|A0A1J7FU42|A0A1J7FU42_LUPAN Uncharacterized protein LjG1.1_chr6 PGSB five_prime_UTR 67822155 67822793 . + .	Protein kinase-like; TAIR: AT1G07150.1 mitogen-activated protein kinase kinase kinase 13; Swiss-Prot: sp|Q54R82|MKKA_DICDI Mitogen-activated protein kinase kinase kinase A; TrEMBL-Plants: tr|A0A1J7FU42|A0A1J7FU42_LUPAN Uncharacterized protein; Found in the gene: LotjaGi6g1v0365800
LotjaGi6g1v0365800.1.nasc001	LotjaGi6g1v0365800	LotjaGi6g1v0365800	LotjaGi6g1v0365800.1.nasc001.p6																						FALSE	0.8125	43177	321	0.2831	7.18669	1	0.998948	coding	LjG1.1_chr6	67822155	67865597	43443	+		GO:0000166, GO:0004672, GO:0004674, GO:0005524, GO:0006468, GO:0016301, GO:0016310	Protein kinase-like;interpro_id=IPR011009 (Protein kinase-like domain);gene_ontology_id=GO:0000166, GO:0004672, GO:0004674, GO:0005524, GO:0006468, GO:0016301, GO:0016310;best_blast_hit_tair=AT1G07150.1 mitogen-activated protein kinase kinase kinase 13;best_blast_hit_sprot=sp|Q54R82|MKKA_DICDI Mitogen-activated protein kinase kinase kinase A;best_blast_hit_trembl_plants=tr|A0A1J7FU42|A0A1J7FU42_LUPAN Uncharacterized protein LjG1.1_chr6 PGSB five_prime_UTR 67822155 67822793 . + .	Protein kinase-like; TAIR: AT1G07150.1 mitogen-activated protein kinase kinase kinase 13; Swiss-Prot: sp|Q54R82|MKKA_DICDI Mitogen-activated protein kinase kinase kinase A; TrEMBL-Plants: tr|A0A1J7FU42|A0A1J7FU42_LUPAN Uncharacterized protein; Found in the gene: LotjaGi6g1v0365800
LotjaGi6g1v0365800.1.nasc001	LotjaGi6g1v0365800	LotjaGi6g1v0365800	LotjaGi6g1v0365800.1.nasc001.p3																						FALSE	0.3734	43177	321	0.2831	7.18669	1	0.998948	coding	LjG1.1_chr6	67822155	67865597	43443	+		GO:0000166, GO:0004672, GO:0004674, GO:0005524, GO:0006468, GO:0016301, GO:0016310	Protein kinase-like;interpro_id=IPR011009 (Protein kinase-like domain);gene_ontology_id=GO:0000166, GO:0004672, GO:0004674, GO:0005524, GO:0006468, GO:0016301, GO:0016310;best_blast_hit_tair=AT1G07150.1 mitogen-activated protein kinase kinase kinase 13;best_blast_hit_sprot=sp|Q54R82|MKKA_DICDI Mitogen-activated protein kinase kinase kinase A;best_blast_hit_trembl_plants=tr|A0A1J7FU42|A0A1J7FU42_LUPAN Uncharacterized protein LjG1.1_chr6 PGSB five_prime_UTR 67822155 67822793 . + .	Protein kinase-like; TAIR: AT1G07150.1 mitogen-activated protein kinase kinase kinase 13; Swiss-Prot: sp|Q54R82|MKKA_DICDI Mitogen-activated protein kinase kinase kinase A; TrEMBL-Plants: tr|A0A1J7FU42|A0A1J7FU42_LUPAN Uncharacterized protein; Found in the gene: LotjaGi6g1v0365800
LotjaGi6g1v0365800.1.nasc001	LotjaGi6g1v0365800	LotjaGi6g1v0365800	LotjaGi6g1v0365800.1.nasc001.p4																						FALSE	0.00625	43177	321	0.2831	7.18669	1	0.998948	coding	LjG1.1_chr6	67822155	67865597	43443	+		GO:0000166, GO:0004672, GO:0004674, GO:0005524, GO:0006468, GO:0016301, GO:0016310	Protein kinase-like;interpro_id=IPR011009 (Protein kinase-like domain);gene_ontology_id=GO:0000166, GO:0004672, GO:0004674, GO:0005524, GO:0006468, GO:0016301, GO:0016310;best_blast_hit_tair=AT1G07150.1 mitogen-activated protein kinase kinase kinase 13;best_blast_hit_sprot=sp|Q54R82|MKKA_DICDI Mitogen-activated protein kinase kinase kinase A;best_blast_hit_trembl_plants=tr|A0A1J7FU42|A0A1J7FU42_LUPAN Uncharacterized protein LjG1.1_chr6 PGSB five_prime_UTR 67822155 67822793 . + .	Protein kinase-like; TAIR: AT1G07150.1 mitogen-activated protein kinase kinase kinase 13; Swiss-Prot: sp|Q54R82|MKKA_DICDI Mitogen-activated protein kinase kinase kinase A; TrEMBL-Plants: tr|A0A1J7FU42|A0A1J7FU42_LUPAN Uncharacterized protein; Found in the gene: LotjaGi6g1v0365800
LotjaGi6g1v0365800.1.nasc001	LotjaGi6g1v0365800	LotjaGi6g1v0365800	LotjaGi6g1v0365800.1.nasc001.p5																						FALSE	0.47105	43177	321	0.2831	7.18669	1	0.998948	coding	LjG1.1_chr6	67822155	67865597	43443	+		GO:0000166, GO:0004672, GO:0004674, GO:0005524, GO:0006468, GO:0016301, GO:0016310	Protein kinase-like;interpro_id=IPR011009 (Protein kinase-like domain);gene_ontology_id=GO:0000166, GO:0004672, GO:0004674, GO:0005524, GO:0006468, GO:0016301, GO:0016310;best_blast_hit_tair=AT1G07150.1 mitogen-activated protein kinase kinase kinase 13;best_blast_hit_sprot=sp|Q54R82|MKKA_DICDI Mitogen-activated protein kinase kinase kinase A;best_blast_hit_trembl_plants=tr|A0A1J7FU42|A0A1J7FU42_LUPAN Uncharacterized protein LjG1.1_chr6 PGSB five_prime_UTR 67822155 67822793 . + .	Protein kinase-like; TAIR: AT1G07150.1 mitogen-activated protein kinase kinase kinase 13; Swiss-Prot: sp|Q54R82|MKKA_DICDI Mitogen-activated protein kinase kinase kinase A; TrEMBL-Plants: tr|A0A1J7FU42|A0A1J7FU42_LUPAN Uncharacterized protein; Found in the gene: LotjaGi6g1v0365800
LotjaGi6g1v0365900.1	LotjaGi6g1v0365900	LotjaGi6g1v0365900	LotjaGi6g1v0365900.1.p1	PF03101.21, PF10551.15, PF03101.21, PF10551.15	2QQ3V	Q9SY66	FAR1 DNA-binding domain, MULE transposase domain, FAR1 DNA-binding domain, MULE transposase domain	FAR1 DNA-binding domain	sp|Q9SY66|FRS11_ARATH Protein FAR1-RELATED SEQUENCE 11 OS=Arabidopsis thaliana OX=3702 GN=FRS11 PE=1 SV=1	1.273E-13, 9.610E-09, 1.273E-13, 9.610E-09	0.000E+00	0.000E+00	39.000, 34.600, 39.000, 34.600	85.200	82.800	74, 58, 74, 58	1219	1159	62, 273, 62, 273	1	1	168, 366, 168, 366	679	678	TRUE	0.94592	2100	686	0.46254	8.35744	1	1	coding	LjG1.1_chr6	67824964	67827586	2623	-		GO:0006355, GO:0008270	Protein FAR1-RELATED SEQUENCE 11;interpro_id=IPR004330 (FAR1 DNA binding domain), IPR007527 (Zinc finger%2C SWIM-type), IPR018289 (MULE transposase domain);gene_ontology_id=GO:0006355, GO:0008270;best_blast_hit_tair=AT1G10240.1 FAR1-related sequence 11;best_blast_hit_sprot=sp|Q9SY66|FRS11_ARATH Protein FAR1-RELATED SEQUENCE 11;best_blast_hit_trembl_plants=tr|I1L7C4|I1L7C4_SOYBN Uncharacterized protein LjG1.1_chr6 PGSB three_prime_UTR 67824447 67824963 . - .	Protein FAR1-RELATED SEQUENCE 11; TAIR: AT1G10240.1 FAR1-related sequence 11; Swiss-Prot: sp|Q9SY66|FRS11_ARATH Protein FAR1-RELATED SEQUENCE 11; TrEMBL-Plants: tr|I1L7C4|I1L7C4_SOYBN Uncharacterized protein; Found in the gene: LotjaGi6g1v0365900	FAR1, MULE, PF03101.21, PF04434.22, PF10551.15, SWIM
LotjaGi6g1v0365900.1	LotjaGi6g1v0365900	LotjaGi6g1v0365900	LotjaGi6g1v0365900.1.p2																						FALSE	0.05025	2100	686	0.46254	8.35744	1	1	coding	LjG1.1_chr6	67824964	67827586	2623	-		GO:0006355, GO:0008270	Protein FAR1-RELATED SEQUENCE 11;interpro_id=IPR004330 (FAR1 DNA binding domain), IPR007527 (Zinc finger%2C SWIM-type), IPR018289 (MULE transposase domain);gene_ontology_id=GO:0006355, GO:0008270;best_blast_hit_tair=AT1G10240.1 FAR1-related sequence 11;best_blast_hit_sprot=sp|Q9SY66|FRS11_ARATH Protein FAR1-RELATED SEQUENCE 11;best_blast_hit_trembl_plants=tr|I1L7C4|I1L7C4_SOYBN Uncharacterized protein LjG1.1_chr6 PGSB three_prime_UTR 67824447 67824963 . - .	Protein FAR1-RELATED SEQUENCE 11; TAIR: AT1G10240.1 FAR1-related sequence 11; Swiss-Prot: sp|Q9SY66|FRS11_ARATH Protein FAR1-RELATED SEQUENCE 11; TrEMBL-Plants: tr|I1L7C4|I1L7C4_SOYBN Uncharacterized protein; Found in the gene: LotjaGi6g1v0365900	FAR1, MULE, PF03101.21, PF04434.22, PF10551.15, SWIM
LotjaGi6g1v0365900.1.nasc001	LotjaGi6g1v0365900	LotjaGi6g1v0365900	LotjaGi6g1v0365900.1.nasc001.p1																						TRUE	0.97319	1410	330	0.46213	7.10495	1	1	coding	LjG1.1_chr6	67824964	67827586	2623	-		GO:0006355, GO:0008270	Protein FAR1-RELATED SEQUENCE 11;interpro_id=IPR004330 (FAR1 DNA binding domain), IPR007527 (Zinc finger%2C SWIM-type), IPR018289 (MULE transposase domain);gene_ontology_id=GO:0006355, GO:0008270;best_blast_hit_tair=AT1G10240.1 FAR1-related sequence 11;best_blast_hit_sprot=sp|Q9SY66|FRS11_ARATH Protein FAR1-RELATED SEQUENCE 11;best_blast_hit_trembl_plants=tr|I1L7C4|I1L7C4_SOYBN Uncharacterized protein LjG1.1_chr6 PGSB three_prime_UTR 67824447 67824963 . - .	Protein FAR1-RELATED SEQUENCE 11; TAIR: AT1G10240.1 FAR1-related sequence 11; Swiss-Prot: sp|Q9SY66|FRS11_ARATH Protein FAR1-RELATED SEQUENCE 11; TrEMBL-Plants: tr|I1L7C4|I1L7C4_SOYBN Uncharacterized protein; Found in the gene: LotjaGi6g1v0365900	FAR1, MULE, PF03101.21, PF04434.22, PF10551.15, SWIM
LotjaGi6g1v0365900.1.nasc001	LotjaGi6g1v0365900	LotjaGi6g1v0365900	LotjaGi6g1v0365900.1.nasc001.p2																						FALSE	0.05025	1410	330	0.46213	7.10495	1	1	coding	LjG1.1_chr6	67824964	67827586	2623	-		GO:0006355, GO:0008270	Protein FAR1-RELATED SEQUENCE 11;interpro_id=IPR004330 (FAR1 DNA binding domain), IPR007527 (Zinc finger%2C SWIM-type), IPR018289 (MULE transposase domain);gene_ontology_id=GO:0006355, GO:0008270;best_blast_hit_tair=AT1G10240.1 FAR1-related sequence 11;best_blast_hit_sprot=sp|Q9SY66|FRS11_ARATH Protein FAR1-RELATED SEQUENCE 11;best_blast_hit_trembl_plants=tr|I1L7C4|I1L7C4_SOYBN Uncharacterized protein LjG1.1_chr6 PGSB three_prime_UTR 67824447 67824963 . - .	Protein FAR1-RELATED SEQUENCE 11; TAIR: AT1G10240.1 FAR1-related sequence 11; Swiss-Prot: sp|Q9SY66|FRS11_ARATH Protein FAR1-RELATED SEQUENCE 11; TrEMBL-Plants: tr|I1L7C4|I1L7C4_SOYBN Uncharacterized protein; Found in the gene: LotjaGi6g1v0365900	FAR1, MULE, PF03101.21, PF04434.22, PF10551.15, SWIM
LotjaGi6g1v0365900.1.nasc002	LotjaGi6g1v0365900	LotjaGi6g1v0365900	LotjaGi6g1v0365900.1.nasc002.p1																						TRUE	0.97106	1597	493	0.45763	7.58587	1	1	coding	LjG1.1_chr6	67824964	67827586	2623	-		GO:0006355, GO:0008270	Protein FAR1-RELATED SEQUENCE 11;interpro_id=IPR004330 (FAR1 DNA binding domain), IPR007527 (Zinc finger%2C SWIM-type), IPR018289 (MULE transposase domain);gene_ontology_id=GO:0006355, GO:0008270;best_blast_hit_tair=AT1G10240.1 FAR1-related sequence 11;best_blast_hit_sprot=sp|Q9SY66|FRS11_ARATH Protein FAR1-RELATED SEQUENCE 11;best_blast_hit_trembl_plants=tr|I1L7C4|I1L7C4_SOYBN Uncharacterized protein LjG1.1_chr6 PGSB three_prime_UTR 67824447 67824963 . - .	Protein FAR1-RELATED SEQUENCE 11; TAIR: AT1G10240.1 FAR1-related sequence 11; Swiss-Prot: sp|Q9SY66|FRS11_ARATH Protein FAR1-RELATED SEQUENCE 11; TrEMBL-Plants: tr|I1L7C4|I1L7C4_SOYBN Uncharacterized protein; Found in the gene: LotjaGi6g1v0365900	FAR1, MULE, PF03101.21, PF04434.22, PF10551.15, SWIM
LotjaGi6g1v0365900.1.nasc002	LotjaGi6g1v0365900	LotjaGi6g1v0365900	LotjaGi6g1v0365900.1.nasc002.p2																						FALSE	0.05025	1597	493	0.45763	7.58587	1	1	coding	LjG1.1_chr6	67824964	67827586	2623	-		GO:0006355, GO:0008270	Protein FAR1-RELATED SEQUENCE 11;interpro_id=IPR004330 (FAR1 DNA binding domain), IPR007527 (Zinc finger%2C SWIM-type), IPR018289 (MULE transposase domain);gene_ontology_id=GO:0006355, GO:0008270;best_blast_hit_tair=AT1G10240.1 FAR1-related sequence 11;best_blast_hit_sprot=sp|Q9SY66|FRS11_ARATH Protein FAR1-RELATED SEQUENCE 11;best_blast_hit_trembl_plants=tr|I1L7C4|I1L7C4_SOYBN Uncharacterized protein LjG1.1_chr6 PGSB three_prime_UTR 67824447 67824963 . - .	Protein FAR1-RELATED SEQUENCE 11; TAIR: AT1G10240.1 FAR1-related sequence 11; Swiss-Prot: sp|Q9SY66|FRS11_ARATH Protein FAR1-RELATED SEQUENCE 11; TrEMBL-Plants: tr|I1L7C4|I1L7C4_SOYBN Uncharacterized protein; Found in the gene: LotjaGi6g1v0365900	FAR1, MULE, PF03101.21, PF04434.22, PF10551.15, SWIM
LotjaGi6g1v0366000_LC.1	LotjaGi6g1v0366000_LC	LotjaGi6g1v0366000_LC	LotjaGi6g1v0366000_LC.1.p1																						TRUE	0.99591	3321	1107	0.48594	8.93237	1	1	coding	LjG1.1_chr6	67842125	67853561	11437	-		GO:0005515	Pentatricopeptide repeat-containing protein family;interpro_id=IPR002885 (Pentatricopeptide repeat), IPR007877 (Protein of unknown function DUF707), IPR011990 (Tetratricopeptide-like helical domain);gene_ontology_id=N.A.;best_blast_hit_tair=AT1G10270.1 glutamine-rich protein 23;best_blast_hit_sprot=sp|Q9SY69|PPR29_ARATH Pentatricopeptide repeat-containing protein At1g10270;best_blast_hit_trembl_plants=tr|K7LVA6|K7LVA6_SOYBN Uncharacterized protein LjG1.1_chr6 PGSB exon 67842034 67842208 . - . , LotjaGi6g1v0366000_LC LjG1.1_chr6 PGSB three_prime_UTR 67842034 67842124 . - . , LotjaGi6g1v0366000_LC LjG1.1_chr6 PGSB three_prime_UTR 67842037 67842124 . - .	Found in the gene: LotjaGi6g1v0366000_LC, Pentatricopeptide repeat-containing protein family; TAIR: AT1G10270.1 glutamine-rich protein 23; Swiss-Prot: sp|Q9SY69|PPR29_ARATH Pentatricopeptide repeat-containing protein At1g10270; TrEMBL-Plants: tr|K7LVA6|K7LVA6_SOYBN Uncharacterized protein; Found in the gene: LotjaGi6g1v0366000_LC
LotjaGi6g1v0366000_LC.1	LotjaGi6g1v0366000_LC	LotjaGi6g1v0366000_LC	LotjaGi6g1v0366000_LC.1.p2																						FALSE	0.0047	3321	1107	0.48594	8.93237	1	1	coding	LjG1.1_chr6	67842125	67853561	11437	-		GO:0005515	Pentatricopeptide repeat-containing protein family;interpro_id=IPR002885 (Pentatricopeptide repeat), IPR007877 (Protein of unknown function DUF707), IPR011990 (Tetratricopeptide-like helical domain);gene_ontology_id=N.A.;best_blast_hit_tair=AT1G10270.1 glutamine-rich protein 23;best_blast_hit_sprot=sp|Q9SY69|PPR29_ARATH Pentatricopeptide repeat-containing protein At1g10270;best_blast_hit_trembl_plants=tr|K7LVA6|K7LVA6_SOYBN Uncharacterized protein LjG1.1_chr6 PGSB exon 67842034 67842208 . - . , LotjaGi6g1v0366000_LC LjG1.1_chr6 PGSB three_prime_UTR 67842034 67842124 . - . , LotjaGi6g1v0366000_LC LjG1.1_chr6 PGSB three_prime_UTR 67842037 67842124 . - .	Found in the gene: LotjaGi6g1v0366000_LC, Pentatricopeptide repeat-containing protein family; TAIR: AT1G10270.1 glutamine-rich protein 23; Swiss-Prot: sp|Q9SY69|PPR29_ARATH Pentatricopeptide repeat-containing protein At1g10270; TrEMBL-Plants: tr|K7LVA6|K7LVA6_SOYBN Uncharacterized protein; Found in the gene: LotjaGi6g1v0366000_LC
LotjaGi6g1v0366000_LC.2	LotjaGi6g1v0366000_LC	LotjaGi6g1v0366000_LC	LotjaGi6g1v0366000_LC.2.p2																						FALSE	0.0047	3375	1125	0.48315	9.00425	1	1	coding	LjG1.1_chr6	67842125	67853561	11437	-		GO:0005515	Pentatricopeptide repeat-containing protein family;interpro_id=IPR002885 (Pentatricopeptide repeat), IPR007877 (Protein of unknown function DUF707), IPR011990 (Tetratricopeptide-like helical domain);gene_ontology_id=N.A.;best_blast_hit_tair=AT1G10270.1 glutamine-rich protein 23;best_blast_hit_sprot=sp|Q9SY69|PPR29_ARATH Pentatricopeptide repeat-containing protein At1g10270;best_blast_hit_trembl_plants=tr|K7LVA6|K7LVA6_SOYBN Uncharacterized protein LjG1.1_chr6 PGSB exon 67842034 67842208 . - . , LotjaGi6g1v0366000_LC LjG1.1_chr6 PGSB three_prime_UTR 67842034 67842124 . - . , LotjaGi6g1v0366000_LC LjG1.1_chr6 PGSB three_prime_UTR 67842037 67842124 . - .	Found in the gene: LotjaGi6g1v0366000_LC, Pentatricopeptide repeat-containing protein family; TAIR: AT1G10270.1 glutamine-rich protein 23; Swiss-Prot: sp|Q9SY69|PPR29_ARATH Pentatricopeptide repeat-containing protein At1g10270; TrEMBL-Plants: tr|K7LVA6|K7LVA6_SOYBN Uncharacterized protein; Found in the gene: LotjaGi6g1v0366000_LC
LotjaGi6g1v0366000_LC.2	LotjaGi6g1v0366000_LC	LotjaGi6g1v0366000_LC	LotjaGi6g1v0366000_LC.2.p1	PF05212.18, PF13041.12, PF13041.12, PF05212.18, PF13041.12, PF13041.12, PF05212.18, PF13041.12, PF13041.12	2QQAA	Q9SY69	Protein of unknown function (DUF707), PPR repeat family , PPR repeat family , Protein of unknown function (DUF707), PPR repeat family , PPR repeat family , Protein of unknown function (DUF707), PPR repeat family , PPR repeat family	Protein of unknown function (DUF707)	sp|Q9SY69|PPR29_ARATH Pentatricopeptide repeat-containing protein At1g10270 OS=Arabidopsis thaliana OX=3702 GN=GRP23 PE=1 SV=1	2.501E-100, 1.197E-06, 7.853E-05, 2.501E-100, 1.197E-06, 7.853E-05, 2.501E-100, 1.197E-06, 7.853E-05	2.582E-113	2.035E-220	66.600, 31.800, 35.100, 66.600, 31.800, 35.100, 66.600, 31.800, 35.100	49.300	68.500	355, 52, 46, 355, 52, 46, 355, 52, 46	399	718	839, 159, 374, 839, 159, 374, 839, 159, 374	681	15	1105, 256, 448, 1105, 256, 448, 1105, 256, 448	1118	539	TRUE	0.99583	3375	1125	0.48315	9.00425	1	1	coding	LjG1.1_chr6	67842125	67853561	11437	-		GO:0005515	Pentatricopeptide repeat-containing protein family;interpro_id=IPR002885 (Pentatricopeptide repeat), IPR007877 (Protein of unknown function DUF707), IPR011990 (Tetratricopeptide-like helical domain);gene_ontology_id=N.A.;best_blast_hit_tair=AT1G10270.1 glutamine-rich protein 23;best_blast_hit_sprot=sp|Q9SY69|PPR29_ARATH Pentatricopeptide repeat-containing protein At1g10270;best_blast_hit_trembl_plants=tr|K7LVA6|K7LVA6_SOYBN Uncharacterized protein LjG1.1_chr6 PGSB exon 67842034 67842208 . - . , LotjaGi6g1v0366000_LC LjG1.1_chr6 PGSB three_prime_UTR 67842034 67842124 . - . , LotjaGi6g1v0366000_LC LjG1.1_chr6 PGSB three_prime_UTR 67842037 67842124 . - .	Found in the gene: LotjaGi6g1v0366000_LC, Pentatricopeptide repeat-containing protein family; TAIR: AT1G10270.1 glutamine-rich protein 23; Swiss-Prot: sp|Q9SY69|PPR29_ARATH Pentatricopeptide repeat-containing protein At1g10270; TrEMBL-Plants: tr|K7LVA6|K7LVA6_SOYBN Uncharacterized protein; Found in the gene: LotjaGi6g1v0366000_LC
LotjaGi6g1v0366000_LC.2.nasc001	LotjaGi6g1v0366000_LC	LotjaGi6g1v0366000_LC	LotjaGi6g1v0366000_LC.2.nasc001.p2																						FALSE	0.0047	4482	759	0.40918	8.66972	1	1	coding	LjG1.1_chr6	67842125	67853561	11437	-		GO:0005515	Pentatricopeptide repeat-containing protein family;interpro_id=IPR002885 (Pentatricopeptide repeat), IPR007877 (Protein of unknown function DUF707), IPR011990 (Tetratricopeptide-like helical domain);gene_ontology_id=N.A.;best_blast_hit_tair=AT1G10270.1 glutamine-rich protein 23;best_blast_hit_sprot=sp|Q9SY69|PPR29_ARATH Pentatricopeptide repeat-containing protein At1g10270;best_blast_hit_trembl_plants=tr|K7LVA6|K7LVA6_SOYBN Uncharacterized protein LjG1.1_chr6 PGSB exon 67842034 67842208 . - . , LotjaGi6g1v0366000_LC LjG1.1_chr6 PGSB three_prime_UTR 67842034 67842124 . - . , LotjaGi6g1v0366000_LC LjG1.1_chr6 PGSB three_prime_UTR 67842037 67842124 . - .	Found in the gene: LotjaGi6g1v0366000_LC, Pentatricopeptide repeat-containing protein family; TAIR: AT1G10270.1 glutamine-rich protein 23; Swiss-Prot: sp|Q9SY69|PPR29_ARATH Pentatricopeptide repeat-containing protein At1g10270; TrEMBL-Plants: tr|K7LVA6|K7LVA6_SOYBN Uncharacterized protein; Found in the gene: LotjaGi6g1v0366000_LC
LotjaGi6g1v0366000_LC.2.nasc001	LotjaGi6g1v0366000_LC	LotjaGi6g1v0366000_LC	LotjaGi6g1v0366000_LC.2.nasc001.p1																						TRUE	0.99871	4482	759	0.40918	8.66972	1	1	coding	LjG1.1_chr6	67842125	67853561	11437	-		GO:0005515	Pentatricopeptide repeat-containing protein family;interpro_id=IPR002885 (Pentatricopeptide repeat), IPR007877 (Protein of unknown function DUF707), IPR011990 (Tetratricopeptide-like helical domain);gene_ontology_id=N.A.;best_blast_hit_tair=AT1G10270.1 glutamine-rich protein 23;best_blast_hit_sprot=sp|Q9SY69|PPR29_ARATH Pentatricopeptide repeat-containing protein At1g10270;best_blast_hit_trembl_plants=tr|K7LVA6|K7LVA6_SOYBN Uncharacterized protein LjG1.1_chr6 PGSB exon 67842034 67842208 . - . , LotjaGi6g1v0366000_LC LjG1.1_chr6 PGSB three_prime_UTR 67842034 67842124 . - . , LotjaGi6g1v0366000_LC LjG1.1_chr6 PGSB three_prime_UTR 67842037 67842124 . - .	Found in the gene: LotjaGi6g1v0366000_LC, Pentatricopeptide repeat-containing protein family; TAIR: AT1G10270.1 glutamine-rich protein 23; Swiss-Prot: sp|Q9SY69|PPR29_ARATH Pentatricopeptide repeat-containing protein At1g10270; TrEMBL-Plants: tr|K7LVA6|K7LVA6_SOYBN Uncharacterized protein; Found in the gene: LotjaGi6g1v0366000_LC
LotjaGi6g1v0366000_LC.2.nasc002	LotjaGi6g1v0366000_LC	LotjaGi6g1v0366000_LC	LotjaGi6g1v0366000_LC.2.nasc002.p2																						FALSE	0.0047	3115	831	0.46814	8.89743	1	1	coding	LjG1.1_chr6	67842125	67853561	11437	-		GO:0005515	Pentatricopeptide repeat-containing protein family;interpro_id=IPR002885 (Pentatricopeptide repeat), IPR007877 (Protein of unknown function DUF707), IPR011990 (Tetratricopeptide-like helical domain);gene_ontology_id=N.A.;best_blast_hit_tair=AT1G10270.1 glutamine-rich protein 23;best_blast_hit_sprot=sp|Q9SY69|PPR29_ARATH Pentatricopeptide repeat-containing protein At1g10270;best_blast_hit_trembl_plants=tr|K7LVA6|K7LVA6_SOYBN Uncharacterized protein LjG1.1_chr6 PGSB exon 67842034 67842208 . - . , LotjaGi6g1v0366000_LC LjG1.1_chr6 PGSB three_prime_UTR 67842034 67842124 . - . , LotjaGi6g1v0366000_LC LjG1.1_chr6 PGSB three_prime_UTR 67842037 67842124 . - .	Found in the gene: LotjaGi6g1v0366000_LC, Pentatricopeptide repeat-containing protein family; TAIR: AT1G10270.1 glutamine-rich protein 23; Swiss-Prot: sp|Q9SY69|PPR29_ARATH Pentatricopeptide repeat-containing protein At1g10270; TrEMBL-Plants: tr|K7LVA6|K7LVA6_SOYBN Uncharacterized protein; Found in the gene: LotjaGi6g1v0366000_LC
LotjaGi6g1v0366000_LC.2.nasc002	LotjaGi6g1v0366000_LC	LotjaGi6g1v0366000_LC	LotjaGi6g1v0366000_LC.2.nasc002.p1																						TRUE	0.99831	3115	831	0.46814	8.89743	1	1	coding	LjG1.1_chr6	67842125	67853561	11437	-		GO:0005515	Pentatricopeptide repeat-containing protein family;interpro_id=IPR002885 (Pentatricopeptide repeat), IPR007877 (Protein of unknown function DUF707), IPR011990 (Tetratricopeptide-like helical domain);gene_ontology_id=N.A.;best_blast_hit_tair=AT1G10270.1 glutamine-rich protein 23;best_blast_hit_sprot=sp|Q9SY69|PPR29_ARATH Pentatricopeptide repeat-containing protein At1g10270;best_blast_hit_trembl_plants=tr|K7LVA6|K7LVA6_SOYBN Uncharacterized protein LjG1.1_chr6 PGSB exon 67842034 67842208 . - . , LotjaGi6g1v0366000_LC LjG1.1_chr6 PGSB three_prime_UTR 67842034 67842124 . - . , LotjaGi6g1v0366000_LC LjG1.1_chr6 PGSB three_prime_UTR 67842037 67842124 . - .	Found in the gene: LotjaGi6g1v0366000_LC, Pentatricopeptide repeat-containing protein family; TAIR: AT1G10270.1 glutamine-rich protein 23; Swiss-Prot: sp|Q9SY69|PPR29_ARATH Pentatricopeptide repeat-containing protein At1g10270; TrEMBL-Plants: tr|K7LVA6|K7LVA6_SOYBN Uncharacterized protein; Found in the gene: LotjaGi6g1v0366000_LC
LotjaGi6g1v0366000_LC.2.nasc003	LotjaGi6g1v0366000_LC	LotjaGi6g1v0366000_LC	LotjaGi6g1v0366000_LC.2.nasc003.p2																						FALSE	0.0047	2526	842	0.48055	8.99722	1	1	coding	LjG1.1_chr6	67842125	67853561	11437	-		GO:0005515	Pentatricopeptide repeat-containing protein family;interpro_id=IPR002885 (Pentatricopeptide repeat), IPR007877 (Protein of unknown function DUF707), IPR011990 (Tetratricopeptide-like helical domain);gene_ontology_id=N.A.;best_blast_hit_tair=AT1G10270.1 glutamine-rich protein 23;best_blast_hit_sprot=sp|Q9SY69|PPR29_ARATH Pentatricopeptide repeat-containing protein At1g10270;best_blast_hit_trembl_plants=tr|K7LVA6|K7LVA6_SOYBN Uncharacterized protein LjG1.1_chr6 PGSB exon 67842034 67842208 . - . , LotjaGi6g1v0366000_LC LjG1.1_chr6 PGSB three_prime_UTR 67842034 67842124 . - . , LotjaGi6g1v0366000_LC LjG1.1_chr6 PGSB three_prime_UTR 67842037 67842124 . - .	Found in the gene: LotjaGi6g1v0366000_LC, Pentatricopeptide repeat-containing protein family; TAIR: AT1G10270.1 glutamine-rich protein 23; Swiss-Prot: sp|Q9SY69|PPR29_ARATH Pentatricopeptide repeat-containing protein At1g10270; TrEMBL-Plants: tr|K7LVA6|K7LVA6_SOYBN Uncharacterized protein; Found in the gene: LotjaGi6g1v0366000_LC
LotjaGi6g1v0366000_LC.2.nasc003	LotjaGi6g1v0366000_LC	LotjaGi6g1v0366000_LC	LotjaGi6g1v0366000_LC.2.nasc003.p1																						TRUE	0.99825	2526	842	0.48055	8.99722	1	1	coding	LjG1.1_chr6	67842125	67853561	11437	-		GO:0005515	Pentatricopeptide repeat-containing protein family;interpro_id=IPR002885 (Pentatricopeptide repeat), IPR007877 (Protein of unknown function DUF707), IPR011990 (Tetratricopeptide-like helical domain);gene_ontology_id=N.A.;best_blast_hit_tair=AT1G10270.1 glutamine-rich protein 23;best_blast_hit_sprot=sp|Q9SY69|PPR29_ARATH Pentatricopeptide repeat-containing protein At1g10270;best_blast_hit_trembl_plants=tr|K7LVA6|K7LVA6_SOYBN Uncharacterized protein LjG1.1_chr6 PGSB exon 67842034 67842208 . - . , LotjaGi6g1v0366000_LC LjG1.1_chr6 PGSB three_prime_UTR 67842034 67842124 . - . , LotjaGi6g1v0366000_LC LjG1.1_chr6 PGSB three_prime_UTR 67842037 67842124 . - .	Found in the gene: LotjaGi6g1v0366000_LC, Pentatricopeptide repeat-containing protein family; TAIR: AT1G10270.1 glutamine-rich protein 23; Swiss-Prot: sp|Q9SY69|PPR29_ARATH Pentatricopeptide repeat-containing protein At1g10270; TrEMBL-Plants: tr|K7LVA6|K7LVA6_SOYBN Uncharacterized protein; Found in the gene: LotjaGi6g1v0366000_LC
LotjaGi6g1v0366000_LC.2.nasc004	LotjaGi6g1v0366000_LC	LotjaGi6g1v0366000_LC	LotjaGi6g1v0366000_LC.2.nasc004.p2																						FALSE	0.0047	3576	860	0.4436	8.84308	1	1	coding	LjG1.1_chr6	67842125	67853561	11437	-		GO:0005515	Pentatricopeptide repeat-containing protein family;interpro_id=IPR002885 (Pentatricopeptide repeat), IPR007877 (Protein of unknown function DUF707), IPR011990 (Tetratricopeptide-like helical domain);gene_ontology_id=N.A.;best_blast_hit_tair=AT1G10270.1 glutamine-rich protein 23;best_blast_hit_sprot=sp|Q9SY69|PPR29_ARATH Pentatricopeptide repeat-containing protein At1g10270;best_blast_hit_trembl_plants=tr|K7LVA6|K7LVA6_SOYBN Uncharacterized protein LjG1.1_chr6 PGSB exon 67842034 67842208 . - . , LotjaGi6g1v0366000_LC LjG1.1_chr6 PGSB three_prime_UTR 67842034 67842124 . - . , LotjaGi6g1v0366000_LC LjG1.1_chr6 PGSB three_prime_UTR 67842037 67842124 . - .	Found in the gene: LotjaGi6g1v0366000_LC, Pentatricopeptide repeat-containing protein family; TAIR: AT1G10270.1 glutamine-rich protein 23; Swiss-Prot: sp|Q9SY69|PPR29_ARATH Pentatricopeptide repeat-containing protein At1g10270; TrEMBL-Plants: tr|K7LVA6|K7LVA6_SOYBN Uncharacterized protein; Found in the gene: LotjaGi6g1v0366000_LC
LotjaGi6g1v0366000_LC.2.nasc004	LotjaGi6g1v0366000_LC	LotjaGi6g1v0366000_LC	LotjaGi6g1v0366000_LC.2.nasc004.p1																						TRUE	0.99801	3576	860	0.4436	8.84308	1	1	coding	LjG1.1_chr6	67842125	67853561	11437	-		GO:0005515	Pentatricopeptide repeat-containing protein family;interpro_id=IPR002885 (Pentatricopeptide repeat), IPR007877 (Protein of unknown function DUF707), IPR011990 (Tetratricopeptide-like helical domain);gene_ontology_id=N.A.;best_blast_hit_tair=AT1G10270.1 glutamine-rich protein 23;best_blast_hit_sprot=sp|Q9SY69|PPR29_ARATH Pentatricopeptide repeat-containing protein At1g10270;best_blast_hit_trembl_plants=tr|K7LVA6|K7LVA6_SOYBN Uncharacterized protein LjG1.1_chr6 PGSB exon 67842034 67842208 . - . , LotjaGi6g1v0366000_LC LjG1.1_chr6 PGSB three_prime_UTR 67842034 67842124 . - . , LotjaGi6g1v0366000_LC LjG1.1_chr6 PGSB three_prime_UTR 67842037 67842124 . - .	Found in the gene: LotjaGi6g1v0366000_LC, Pentatricopeptide repeat-containing protein family; TAIR: AT1G10270.1 glutamine-rich protein 23; Swiss-Prot: sp|Q9SY69|PPR29_ARATH Pentatricopeptide repeat-containing protein At1g10270; TrEMBL-Plants: tr|K7LVA6|K7LVA6_SOYBN Uncharacterized protein; Found in the gene: LotjaGi6g1v0366000_LC
LotjaGi6g1v0366000_LC.2.nasc005	LotjaGi6g1v0366000_LC	LotjaGi6g1v0366000_LC	LotjaGi6g1v0366000_LC.2.nasc005.p2																						FALSE	0.0047	2691	881	0.46956	9.15511	1	1	coding	LjG1.1_chr6	67842125	67853561	11437	-		GO:0005515	Pentatricopeptide repeat-containing protein family;interpro_id=IPR002885 (Pentatricopeptide repeat), IPR007877 (Protein of unknown function DUF707), IPR011990 (Tetratricopeptide-like helical domain);gene_ontology_id=N.A.;best_blast_hit_tair=AT1G10270.1 glutamine-rich protein 23;best_blast_hit_sprot=sp|Q9SY69|PPR29_ARATH Pentatricopeptide repeat-containing protein At1g10270;best_blast_hit_trembl_plants=tr|K7LVA6|K7LVA6_SOYBN Uncharacterized protein LjG1.1_chr6 PGSB exon 67842034 67842208 . - . , LotjaGi6g1v0366000_LC LjG1.1_chr6 PGSB three_prime_UTR 67842034 67842124 . - . , LotjaGi6g1v0366000_LC LjG1.1_chr6 PGSB three_prime_UTR 67842037 67842124 . - .	Found in the gene: LotjaGi6g1v0366000_LC, Pentatricopeptide repeat-containing protein family; TAIR: AT1G10270.1 glutamine-rich protein 23; Swiss-Prot: sp|Q9SY69|PPR29_ARATH Pentatricopeptide repeat-containing protein At1g10270; TrEMBL-Plants: tr|K7LVA6|K7LVA6_SOYBN Uncharacterized protein; Found in the gene: LotjaGi6g1v0366000_LC
LotjaGi6g1v0366000_LC.2.nasc005	LotjaGi6g1v0366000_LC	LotjaGi6g1v0366000_LC	LotjaGi6g1v0366000_LC.2.nasc005.p1																						TRUE	0.9977	2691	881	0.46956	9.15511	1	1	coding	LjG1.1_chr6	67842125	67853561	11437	-		GO:0005515	Pentatricopeptide repeat-containing protein family;interpro_id=IPR002885 (Pentatricopeptide repeat), IPR007877 (Protein of unknown function DUF707), IPR011990 (Tetratricopeptide-like helical domain);gene_ontology_id=N.A.;best_blast_hit_tair=AT1G10270.1 glutamine-rich protein 23;best_blast_hit_sprot=sp|Q9SY69|PPR29_ARATH Pentatricopeptide repeat-containing protein At1g10270;best_blast_hit_trembl_plants=tr|K7LVA6|K7LVA6_SOYBN Uncharacterized protein LjG1.1_chr6 PGSB exon 67842034 67842208 . - . , LotjaGi6g1v0366000_LC LjG1.1_chr6 PGSB three_prime_UTR 67842034 67842124 . - . , LotjaGi6g1v0366000_LC LjG1.1_chr6 PGSB three_prime_UTR 67842037 67842124 . - .	Found in the gene: LotjaGi6g1v0366000_LC, Pentatricopeptide repeat-containing protein family; TAIR: AT1G10270.1 glutamine-rich protein 23; Swiss-Prot: sp|Q9SY69|PPR29_ARATH Pentatricopeptide repeat-containing protein At1g10270; TrEMBL-Plants: tr|K7LVA6|K7LVA6_SOYBN Uncharacterized protein; Found in the gene: LotjaGi6g1v0366000_LC
LotjaGi6g1v0366000_LC.2.nasc006	LotjaGi6g1v0366000_LC	LotjaGi6g1v0366000_LC	LotjaGi6g1v0366000_LC.2.nasc006.p2																						FALSE	0.0047	2847	916	0.48975	9.13106	1	1	coding	LjG1.1_chr6	67842125	67853561	11437	-		GO:0005515	Pentatricopeptide repeat-containing protein family;interpro_id=IPR002885 (Pentatricopeptide repeat), IPR007877 (Protein of unknown function DUF707), IPR011990 (Tetratricopeptide-like helical domain);gene_ontology_id=N.A.;best_blast_hit_tair=AT1G10270.1 glutamine-rich protein 23;best_blast_hit_sprot=sp|Q9SY69|PPR29_ARATH Pentatricopeptide repeat-containing protein At1g10270;best_blast_hit_trembl_plants=tr|K7LVA6|K7LVA6_SOYBN Uncharacterized protein LjG1.1_chr6 PGSB exon 67842034 67842208 . - . , LotjaGi6g1v0366000_LC LjG1.1_chr6 PGSB three_prime_UTR 67842034 67842124 . - . , LotjaGi6g1v0366000_LC LjG1.1_chr6 PGSB three_prime_UTR 67842037 67842124 . - .	Found in the gene: LotjaGi6g1v0366000_LC, Pentatricopeptide repeat-containing protein family; TAIR: AT1G10270.1 glutamine-rich protein 23; Swiss-Prot: sp|Q9SY69|PPR29_ARATH Pentatricopeptide repeat-containing protein At1g10270; TrEMBL-Plants: tr|K7LVA6|K7LVA6_SOYBN Uncharacterized protein; Found in the gene: LotjaGi6g1v0366000_LC
LotjaGi6g1v0366000_LC.2.nasc006	LotjaGi6g1v0366000_LC	LotjaGi6g1v0366000_LC	LotjaGi6g1v0366000_LC.2.nasc006.p1																						TRUE	0.99723	2847	916	0.48975	9.13106	1	1	coding	LjG1.1_chr6	67842125	67853561	11437	-		GO:0005515	Pentatricopeptide repeat-containing protein family;interpro_id=IPR002885 (Pentatricopeptide repeat), IPR007877 (Protein of unknown function DUF707), IPR011990 (Tetratricopeptide-like helical domain);gene_ontology_id=N.A.;best_blast_hit_tair=AT1G10270.1 glutamine-rich protein 23;best_blast_hit_sprot=sp|Q9SY69|PPR29_ARATH Pentatricopeptide repeat-containing protein At1g10270;best_blast_hit_trembl_plants=tr|K7LVA6|K7LVA6_SOYBN Uncharacterized protein LjG1.1_chr6 PGSB exon 67842034 67842208 . - . , LotjaGi6g1v0366000_LC LjG1.1_chr6 PGSB three_prime_UTR 67842034 67842124 . - . , LotjaGi6g1v0366000_LC LjG1.1_chr6 PGSB three_prime_UTR 67842037 67842124 . - .	Found in the gene: LotjaGi6g1v0366000_LC, Pentatricopeptide repeat-containing protein family; TAIR: AT1G10270.1 glutamine-rich protein 23; Swiss-Prot: sp|Q9SY69|PPR29_ARATH Pentatricopeptide repeat-containing protein At1g10270; TrEMBL-Plants: tr|K7LVA6|K7LVA6_SOYBN Uncharacterized protein; Found in the gene: LotjaGi6g1v0366000_LC
LotjaGi6g1v0366000_LC.2.nasc007	LotjaGi6g1v0366000_LC	LotjaGi6g1v0366000_LC	LotjaGi6g1v0366000_LC.2.nasc007.p1																						TRUE	0.99696	3121	948	0.46475	8.99348	1	1	coding	LjG1.1_chr6	67842125	67853561	11437	-		GO:0005515	Pentatricopeptide repeat-containing protein family;interpro_id=IPR002885 (Pentatricopeptide repeat), IPR007877 (Protein of unknown function DUF707), IPR011990 (Tetratricopeptide-like helical domain);gene_ontology_id=N.A.;best_blast_hit_tair=AT1G10270.1 glutamine-rich protein 23;best_blast_hit_sprot=sp|Q9SY69|PPR29_ARATH Pentatricopeptide repeat-containing protein At1g10270;best_blast_hit_trembl_plants=tr|K7LVA6|K7LVA6_SOYBN Uncharacterized protein LjG1.1_chr6 PGSB exon 67842034 67842208 . - . , LotjaGi6g1v0366000_LC LjG1.1_chr6 PGSB three_prime_UTR 67842034 67842124 . - . , LotjaGi6g1v0366000_LC LjG1.1_chr6 PGSB three_prime_UTR 67842037 67842124 . - .	Found in the gene: LotjaGi6g1v0366000_LC, Pentatricopeptide repeat-containing protein family; TAIR: AT1G10270.1 glutamine-rich protein 23; Swiss-Prot: sp|Q9SY69|PPR29_ARATH Pentatricopeptide repeat-containing protein At1g10270; TrEMBL-Plants: tr|K7LVA6|K7LVA6_SOYBN Uncharacterized protein; Found in the gene: LotjaGi6g1v0366000_LC
LotjaGi6g1v0366000_LC.2.nasc007	LotjaGi6g1v0366000_LC	LotjaGi6g1v0366000_LC	LotjaGi6g1v0366000_LC.2.nasc007.p2																						FALSE	0.0047	3121	948	0.46475	8.99348	1	1	coding	LjG1.1_chr6	67842125	67853561	11437	-		GO:0005515	Pentatricopeptide repeat-containing protein family;interpro_id=IPR002885 (Pentatricopeptide repeat), IPR007877 (Protein of unknown function DUF707), IPR011990 (Tetratricopeptide-like helical domain);gene_ontology_id=N.A.;best_blast_hit_tair=AT1G10270.1 glutamine-rich protein 23;best_blast_hit_sprot=sp|Q9SY69|PPR29_ARATH Pentatricopeptide repeat-containing protein At1g10270;best_blast_hit_trembl_plants=tr|K7LVA6|K7LVA6_SOYBN Uncharacterized protein LjG1.1_chr6 PGSB exon 67842034 67842208 . - . , LotjaGi6g1v0366000_LC LjG1.1_chr6 PGSB three_prime_UTR 67842034 67842124 . - . , LotjaGi6g1v0366000_LC LjG1.1_chr6 PGSB three_prime_UTR 67842037 67842124 . - .	Found in the gene: LotjaGi6g1v0366000_LC, Pentatricopeptide repeat-containing protein family; TAIR: AT1G10270.1 glutamine-rich protein 23; Swiss-Prot: sp|Q9SY69|PPR29_ARATH Pentatricopeptide repeat-containing protein At1g10270; TrEMBL-Plants: tr|K7LVA6|K7LVA6_SOYBN Uncharacterized protein; Found in the gene: LotjaGi6g1v0366000_LC
