## Supplementary material for "Identification of Potential Regulatory Non-Coding RNAs in *Lotus Japonicus* Symbiosis": SF4 - Gene and Isoform information (part 564 of 830)

### Sheet: Isoform_Peptide_Annotation (continued)
transcript_id	overlap	gene_id	Peptide_ID	targetID_PfamA	targetID_eggNOG	targetID_SwissProt	header_or_description_PfamA	header_or_description_eggNOG	header_or_description_SwissProt	e.value_PfamA	e.value_eggNOG	e.value_SwissProt	sequenceidentity_PfamA	sequenceidentity_eggNOG	sequenceidentity_SwissProt	bitscore_PfamA	bitscore_eggNOG	bitscore_SwissProt	query_start_PfamA	query_start_eggNOG	query_start_SwissProt	query_end_PfamA	query_end_eggNOG	query_end_SwissProt	psauron_is_protein	in.frame_score	transcript_length	peptide_length	Fickett_score	pI	ORF_integrity	coding_probability	label	seqnames	start	end	width	strand	gene_name	summed_go	products	GAF_Product	pfam_hmm	CSP_name_Simona	Annotation_Ye2024	Gene_name_Ye2024	RNA_Exp_Clust_Label_Ye2024
LotjaGi6g1v0366000_LC.2.nasc008	LotjaGi6g1v0366000_LC	LotjaGi6g1v0366000_LC	LotjaGi6g1v0366000_LC.2.nasc008.p2																						FALSE	0.0047	3162	1005	0.46956	9.05067	1	1	coding	LjG1.1_chr6	67842125	67853561	11437	-		GO:0005515	Pentatricopeptide repeat-containing protein family;interpro_id=IPR002885 (Pentatricopeptide repeat), IPR007877 (Protein of unknown function DUF707), IPR011990 (Tetratricopeptide-like helical domain);gene_ontology_id=N.A.;best_blast_hit_tair=AT1G10270.1 glutamine-rich protein 23;best_blast_hit_sprot=sp|Q9SY69|PPR29_ARATH Pentatricopeptide repeat-containing protein At1g10270;best_blast_hit_trembl_plants=tr|K7LVA6|K7LVA6_SOYBN Uncharacterized protein LjG1.1_chr6 PGSB exon 67842034 67842208 . - . , LotjaGi6g1v0366000_LC LjG1.1_chr6 PGSB three_prime_UTR 67842034 67842124 . - . , LotjaGi6g1v0366000_LC LjG1.1_chr6 PGSB three_prime_UTR 67842037 67842124 . - .	Found in the gene: LotjaGi6g1v0366000_LC, Pentatricopeptide repeat-containing protein family; TAIR: AT1G10270.1 glutamine-rich protein 23; Swiss-Prot: sp|Q9SY69|PPR29_ARATH Pentatricopeptide repeat-containing protein At1g10270; TrEMBL-Plants: tr|K7LVA6|K7LVA6_SOYBN Uncharacterized protein; Found in the gene: LotjaGi6g1v0366000_LC
LotjaGi6g1v0366000_LC.2.nasc008	LotjaGi6g1v0366000_LC	LotjaGi6g1v0366000_LC	LotjaGi6g1v0366000_LC.2.nasc008.p1																						TRUE	0.99721	3162	1005	0.46956	9.05067	1	1	coding	LjG1.1_chr6	67842125	67853561	11437	-		GO:0005515	Pentatricopeptide repeat-containing protein family;interpro_id=IPR002885 (Pentatricopeptide repeat), IPR007877 (Protein of unknown function DUF707), IPR011990 (Tetratricopeptide-like helical domain);gene_ontology_id=N.A.;best_blast_hit_tair=AT1G10270.1 glutamine-rich protein 23;best_blast_hit_sprot=sp|Q9SY69|PPR29_ARATH Pentatricopeptide repeat-containing protein At1g10270;best_blast_hit_trembl_plants=tr|K7LVA6|K7LVA6_SOYBN Uncharacterized protein LjG1.1_chr6 PGSB exon 67842034 67842208 . - . , LotjaGi6g1v0366000_LC LjG1.1_chr6 PGSB three_prime_UTR 67842034 67842124 . - . , LotjaGi6g1v0366000_LC LjG1.1_chr6 PGSB three_prime_UTR 67842037 67842124 . - .	Found in the gene: LotjaGi6g1v0366000_LC, Pentatricopeptide repeat-containing protein family; TAIR: AT1G10270.1 glutamine-rich protein 23; Swiss-Prot: sp|Q9SY69|PPR29_ARATH Pentatricopeptide repeat-containing protein At1g10270; TrEMBL-Plants: tr|K7LVA6|K7LVA6_SOYBN Uncharacterized protein; Found in the gene: LotjaGi6g1v0366000_LC
LotjaGi6g1v0366000_LC.2.nasc009	LotjaGi6g1v0366000_LC	LotjaGi6g1v0366000_LC	LotjaGi6g1v0366000_LC.2.nasc009.p2																						FALSE	0.0047	3143	1009	0.48594	9.03945	1	1	coding	LjG1.1_chr6	67842125	67853561	11437	-		GO:0005515	Pentatricopeptide repeat-containing protein family;interpro_id=IPR002885 (Pentatricopeptide repeat), IPR007877 (Protein of unknown function DUF707), IPR011990 (Tetratricopeptide-like helical domain);gene_ontology_id=N.A.;best_blast_hit_tair=AT1G10270.1 glutamine-rich protein 23;best_blast_hit_sprot=sp|Q9SY69|PPR29_ARATH Pentatricopeptide repeat-containing protein At1g10270;best_blast_hit_trembl_plants=tr|K7LVA6|K7LVA6_SOYBN Uncharacterized protein LjG1.1_chr6 PGSB exon 67842034 67842208 . - . , LotjaGi6g1v0366000_LC LjG1.1_chr6 PGSB three_prime_UTR 67842034 67842124 . - . , LotjaGi6g1v0366000_LC LjG1.1_chr6 PGSB three_prime_UTR 67842037 67842124 . - .	Found in the gene: LotjaGi6g1v0366000_LC, Pentatricopeptide repeat-containing protein family; TAIR: AT1G10270.1 glutamine-rich protein 23; Swiss-Prot: sp|Q9SY69|PPR29_ARATH Pentatricopeptide repeat-containing protein At1g10270; TrEMBL-Plants: tr|K7LVA6|K7LVA6_SOYBN Uncharacterized protein; Found in the gene: LotjaGi6g1v0366000_LC
LotjaGi6g1v0366000_LC.2.nasc009	LotjaGi6g1v0366000_LC	LotjaGi6g1v0366000_LC	LotjaGi6g1v0366000_LC.2.nasc009.p1																						TRUE	0.99723	3143	1009	0.48594	9.03945	1	1	coding	LjG1.1_chr6	67842125	67853561	11437	-		GO:0005515	Pentatricopeptide repeat-containing protein family;interpro_id=IPR002885 (Pentatricopeptide repeat), IPR007877 (Protein of unknown function DUF707), IPR011990 (Tetratricopeptide-like helical domain);gene_ontology_id=N.A.;best_blast_hit_tair=AT1G10270.1 glutamine-rich protein 23;best_blast_hit_sprot=sp|Q9SY69|PPR29_ARATH Pentatricopeptide repeat-containing protein At1g10270;best_blast_hit_trembl_plants=tr|K7LVA6|K7LVA6_SOYBN Uncharacterized protein LjG1.1_chr6 PGSB exon 67842034 67842208 . - . , LotjaGi6g1v0366000_LC LjG1.1_chr6 PGSB three_prime_UTR 67842034 67842124 . - . , LotjaGi6g1v0366000_LC LjG1.1_chr6 PGSB three_prime_UTR 67842037 67842124 . - .	Found in the gene: LotjaGi6g1v0366000_LC, Pentatricopeptide repeat-containing protein family; TAIR: AT1G10270.1 glutamine-rich protein 23; Swiss-Prot: sp|Q9SY69|PPR29_ARATH Pentatricopeptide repeat-containing protein At1g10270; TrEMBL-Plants: tr|K7LVA6|K7LVA6_SOYBN Uncharacterized protein; Found in the gene: LotjaGi6g1v0366000_LC
LotjaGi6g1v0366000_LC.2.nasc010	LotjaGi6g1v0366000_LC	LotjaGi6g1v0366000_LC	LotjaGi6g1v0366000_LC.2.nasc010.p2																						FALSE	0.09783	5656	1038	0.42045	9.11791	1	1	coding	LjG1.1_chr6	67842125	67853561	11437	-		GO:0005515	Pentatricopeptide repeat-containing protein family;interpro_id=IPR002885 (Pentatricopeptide repeat), IPR007877 (Protein of unknown function DUF707), IPR011990 (Tetratricopeptide-like helical domain);gene_ontology_id=N.A.;best_blast_hit_tair=AT1G10270.1 glutamine-rich protein 23;best_blast_hit_sprot=sp|Q9SY69|PPR29_ARATH Pentatricopeptide repeat-containing protein At1g10270;best_blast_hit_trembl_plants=tr|K7LVA6|K7LVA6_SOYBN Uncharacterized protein LjG1.1_chr6 PGSB exon 67842034 67842208 . - . , LotjaGi6g1v0366000_LC LjG1.1_chr6 PGSB three_prime_UTR 67842034 67842124 . - . , LotjaGi6g1v0366000_LC LjG1.1_chr6 PGSB three_prime_UTR 67842037 67842124 . - .	Found in the gene: LotjaGi6g1v0366000_LC, Pentatricopeptide repeat-containing protein family; TAIR: AT1G10270.1 glutamine-rich protein 23; Swiss-Prot: sp|Q9SY69|PPR29_ARATH Pentatricopeptide repeat-containing protein At1g10270; TrEMBL-Plants: tr|K7LVA6|K7LVA6_SOYBN Uncharacterized protein; Found in the gene: LotjaGi6g1v0366000_LC
LotjaGi6g1v0366000_LC.2.nasc010	LotjaGi6g1v0366000_LC	LotjaGi6g1v0366000_LC	LotjaGi6g1v0366000_LC.2.nasc010.p3																						FALSE	0.0047	5656	1038	0.42045	9.11791	1	1	coding	LjG1.1_chr6	67842125	67853561	11437	-		GO:0005515	Pentatricopeptide repeat-containing protein family;interpro_id=IPR002885 (Pentatricopeptide repeat), IPR007877 (Protein of unknown function DUF707), IPR011990 (Tetratricopeptide-like helical domain);gene_ontology_id=N.A.;best_blast_hit_tair=AT1G10270.1 glutamine-rich protein 23;best_blast_hit_sprot=sp|Q9SY69|PPR29_ARATH Pentatricopeptide repeat-containing protein At1g10270;best_blast_hit_trembl_plants=tr|K7LVA6|K7LVA6_SOYBN Uncharacterized protein LjG1.1_chr6 PGSB exon 67842034 67842208 . - . , LotjaGi6g1v0366000_LC LjG1.1_chr6 PGSB three_prime_UTR 67842034 67842124 . - . , LotjaGi6g1v0366000_LC LjG1.1_chr6 PGSB three_prime_UTR 67842037 67842124 . - .	Found in the gene: LotjaGi6g1v0366000_LC, Pentatricopeptide repeat-containing protein family; TAIR: AT1G10270.1 glutamine-rich protein 23; Swiss-Prot: sp|Q9SY69|PPR29_ARATH Pentatricopeptide repeat-containing protein At1g10270; TrEMBL-Plants: tr|K7LVA6|K7LVA6_SOYBN Uncharacterized protein; Found in the gene: LotjaGi6g1v0366000_LC
LotjaGi6g1v0366000_LC.2.nasc010	LotjaGi6g1v0366000_LC	LotjaGi6g1v0366000_LC	LotjaGi6g1v0366000_LC.2.nasc010.p1																						TRUE	0.99709	5656	1038	0.42045	9.11791	1	1	coding	LjG1.1_chr6	67842125	67853561	11437	-		GO:0005515	Pentatricopeptide repeat-containing protein family;interpro_id=IPR002885 (Pentatricopeptide repeat), IPR007877 (Protein of unknown function DUF707), IPR011990 (Tetratricopeptide-like helical domain);gene_ontology_id=N.A.;best_blast_hit_tair=AT1G10270.1 glutamine-rich protein 23;best_blast_hit_sprot=sp|Q9SY69|PPR29_ARATH Pentatricopeptide repeat-containing protein At1g10270;best_blast_hit_trembl_plants=tr|K7LVA6|K7LVA6_SOYBN Uncharacterized protein LjG1.1_chr6 PGSB exon 67842034 67842208 . - . , LotjaGi6g1v0366000_LC LjG1.1_chr6 PGSB three_prime_UTR 67842034 67842124 . - . , LotjaGi6g1v0366000_LC LjG1.1_chr6 PGSB three_prime_UTR 67842037 67842124 . - .	Found in the gene: LotjaGi6g1v0366000_LC, Pentatricopeptide repeat-containing protein family; TAIR: AT1G10270.1 glutamine-rich protein 23; Swiss-Prot: sp|Q9SY69|PPR29_ARATH Pentatricopeptide repeat-containing protein At1g10270; TrEMBL-Plants: tr|K7LVA6|K7LVA6_SOYBN Uncharacterized protein; Found in the gene: LotjaGi6g1v0366000_LC
LotjaGi6g1v0366000_LC.2.nasc011	LotjaGi6g1v0366000_LC	LotjaGi6g1v0366000_LC	LotjaGi6g1v0366000_LC.2.nasc011.p1																						TRUE	0.99673	3230	1062	0.49085	8.97324	1	1	coding	LjG1.1_chr6	67842125	67853561	11437	-		GO:0005515	Pentatricopeptide repeat-containing protein family;interpro_id=IPR002885 (Pentatricopeptide repeat), IPR007877 (Protein of unknown function DUF707), IPR011990 (Tetratricopeptide-like helical domain);gene_ontology_id=N.A.;best_blast_hit_tair=AT1G10270.1 glutamine-rich protein 23;best_blast_hit_sprot=sp|Q9SY69|PPR29_ARATH Pentatricopeptide repeat-containing protein At1g10270;best_blast_hit_trembl_plants=tr|K7LVA6|K7LVA6_SOYBN Uncharacterized protein LjG1.1_chr6 PGSB exon 67842034 67842208 . - . , LotjaGi6g1v0366000_LC LjG1.1_chr6 PGSB three_prime_UTR 67842034 67842124 . - . , LotjaGi6g1v0366000_LC LjG1.1_chr6 PGSB three_prime_UTR 67842037 67842124 . - .	Found in the gene: LotjaGi6g1v0366000_LC, Pentatricopeptide repeat-containing protein family; TAIR: AT1G10270.1 glutamine-rich protein 23; Swiss-Prot: sp|Q9SY69|PPR29_ARATH Pentatricopeptide repeat-containing protein At1g10270; TrEMBL-Plants: tr|K7LVA6|K7LVA6_SOYBN Uncharacterized protein; Found in the gene: LotjaGi6g1v0366000_LC
LotjaGi6g1v0366000_LC.2.nasc011	LotjaGi6g1v0366000_LC	LotjaGi6g1v0366000_LC	LotjaGi6g1v0366000_LC.2.nasc011.p2																						FALSE	0.0047	3230	1062	0.49085	8.97324	1	1	coding	LjG1.1_chr6	67842125	67853561	11437	-		GO:0005515	Pentatricopeptide repeat-containing protein family;interpro_id=IPR002885 (Pentatricopeptide repeat), IPR007877 (Protein of unknown function DUF707), IPR011990 (Tetratricopeptide-like helical domain);gene_ontology_id=N.A.;best_blast_hit_tair=AT1G10270.1 glutamine-rich protein 23;best_blast_hit_sprot=sp|Q9SY69|PPR29_ARATH Pentatricopeptide repeat-containing protein At1g10270;best_blast_hit_trembl_plants=tr|K7LVA6|K7LVA6_SOYBN Uncharacterized protein LjG1.1_chr6 PGSB exon 67842034 67842208 . - . , LotjaGi6g1v0366000_LC LjG1.1_chr6 PGSB three_prime_UTR 67842034 67842124 . - . , LotjaGi6g1v0366000_LC LjG1.1_chr6 PGSB three_prime_UTR 67842037 67842124 . - .	Found in the gene: LotjaGi6g1v0366000_LC, Pentatricopeptide repeat-containing protein family; TAIR: AT1G10270.1 glutamine-rich protein 23; Swiss-Prot: sp|Q9SY69|PPR29_ARATH Pentatricopeptide repeat-containing protein At1g10270; TrEMBL-Plants: tr|K7LVA6|K7LVA6_SOYBN Uncharacterized protein; Found in the gene: LotjaGi6g1v0366000_LC
LotjaGi6g1v0366000_LC.2.nasc012	LotjaGi6g1v0366000_LC	LotjaGi6g1v0366000_LC	LotjaGi6g1v0366000_LC.2.nasc012.p1																						TRUE	0.99591	3675	1107	0.4724	8.93237	1	1	coding	LjG1.1_chr6	67842125	67853561	11437	-		GO:0005515	Pentatricopeptide repeat-containing protein family;interpro_id=IPR002885 (Pentatricopeptide repeat), IPR007877 (Protein of unknown function DUF707), IPR011990 (Tetratricopeptide-like helical domain);gene_ontology_id=N.A.;best_blast_hit_tair=AT1G10270.1 glutamine-rich protein 23;best_blast_hit_sprot=sp|Q9SY69|PPR29_ARATH Pentatricopeptide repeat-containing protein At1g10270;best_blast_hit_trembl_plants=tr|K7LVA6|K7LVA6_SOYBN Uncharacterized protein LjG1.1_chr6 PGSB exon 67842034 67842208 . - . , LotjaGi6g1v0366000_LC LjG1.1_chr6 PGSB three_prime_UTR 67842034 67842124 . - . , LotjaGi6g1v0366000_LC LjG1.1_chr6 PGSB three_prime_UTR 67842037 67842124 . - .	Found in the gene: LotjaGi6g1v0366000_LC, Pentatricopeptide repeat-containing protein family; TAIR: AT1G10270.1 glutamine-rich protein 23; Swiss-Prot: sp|Q9SY69|PPR29_ARATH Pentatricopeptide repeat-containing protein At1g10270; TrEMBL-Plants: tr|K7LVA6|K7LVA6_SOYBN Uncharacterized protein; Found in the gene: LotjaGi6g1v0366000_LC
LotjaGi6g1v0366000_LC.2.nasc012	LotjaGi6g1v0366000_LC	LotjaGi6g1v0366000_LC	LotjaGi6g1v0366000_LC.2.nasc012.p2																						FALSE	0.0047	3675	1107	0.4724	8.93237	1	1	coding	LjG1.1_chr6	67842125	67853561	11437	-		GO:0005515	Pentatricopeptide repeat-containing protein family;interpro_id=IPR002885 (Pentatricopeptide repeat), IPR007877 (Protein of unknown function DUF707), IPR011990 (Tetratricopeptide-like helical domain);gene_ontology_id=N.A.;best_blast_hit_tair=AT1G10270.1 glutamine-rich protein 23;best_blast_hit_sprot=sp|Q9SY69|PPR29_ARATH Pentatricopeptide repeat-containing protein At1g10270;best_blast_hit_trembl_plants=tr|K7LVA6|K7LVA6_SOYBN Uncharacterized protein LjG1.1_chr6 PGSB exon 67842034 67842208 . - . , LotjaGi6g1v0366000_LC LjG1.1_chr6 PGSB three_prime_UTR 67842034 67842124 . - . , LotjaGi6g1v0366000_LC LjG1.1_chr6 PGSB three_prime_UTR 67842037 67842124 . - .	Found in the gene: LotjaGi6g1v0366000_LC, Pentatricopeptide repeat-containing protein family; TAIR: AT1G10270.1 glutamine-rich protein 23; Swiss-Prot: sp|Q9SY69|PPR29_ARATH Pentatricopeptide repeat-containing protein At1g10270; TrEMBL-Plants: tr|K7LVA6|K7LVA6_SOYBN Uncharacterized protein; Found in the gene: LotjaGi6g1v0366000_LC
LotjaGi6g1v0366000_LC.2.nasc013	LotjaGi6g1v0366000_LC	LotjaGi6g1v0366000_LC	LotjaGi6g1v0366000_LC.2.nasc013.p1																						TRUE	0.99607	3386	1108	0.48315	8.9441	1	1	coding	LjG1.1_chr6	67842125	67853561	11437	-		GO:0005515	Pentatricopeptide repeat-containing protein family;interpro_id=IPR002885 (Pentatricopeptide repeat), IPR007877 (Protein of unknown function DUF707), IPR011990 (Tetratricopeptide-like helical domain);gene_ontology_id=N.A.;best_blast_hit_tair=AT1G10270.1 glutamine-rich protein 23;best_blast_hit_sprot=sp|Q9SY69|PPR29_ARATH Pentatricopeptide repeat-containing protein At1g10270;best_blast_hit_trembl_plants=tr|K7LVA6|K7LVA6_SOYBN Uncharacterized protein LjG1.1_chr6 PGSB exon 67842034 67842208 . - . , LotjaGi6g1v0366000_LC LjG1.1_chr6 PGSB three_prime_UTR 67842034 67842124 . - . , LotjaGi6g1v0366000_LC LjG1.1_chr6 PGSB three_prime_UTR 67842037 67842124 . - .	Found in the gene: LotjaGi6g1v0366000_LC, Pentatricopeptide repeat-containing protein family; TAIR: AT1G10270.1 glutamine-rich protein 23; Swiss-Prot: sp|Q9SY69|PPR29_ARATH Pentatricopeptide repeat-containing protein At1g10270; TrEMBL-Plants: tr|K7LVA6|K7LVA6_SOYBN Uncharacterized protein; Found in the gene: LotjaGi6g1v0366000_LC
LotjaGi6g1v0366000_LC.2.nasc013	LotjaGi6g1v0366000_LC	LotjaGi6g1v0366000_LC	LotjaGi6g1v0366000_LC.2.nasc013.p2																						FALSE	0.0047	3386	1108	0.48315	8.9441	1	1	coding	LjG1.1_chr6	67842125	67853561	11437	-		GO:0005515	Pentatricopeptide repeat-containing protein family;interpro_id=IPR002885 (Pentatricopeptide repeat), IPR007877 (Protein of unknown function DUF707), IPR011990 (Tetratricopeptide-like helical domain);gene_ontology_id=N.A.;best_blast_hit_tair=AT1G10270.1 glutamine-rich protein 23;best_blast_hit_sprot=sp|Q9SY69|PPR29_ARATH Pentatricopeptide repeat-containing protein At1g10270;best_blast_hit_trembl_plants=tr|K7LVA6|K7LVA6_SOYBN Uncharacterized protein LjG1.1_chr6 PGSB exon 67842034 67842208 . - . , LotjaGi6g1v0366000_LC LjG1.1_chr6 PGSB three_prime_UTR 67842034 67842124 . - . , LotjaGi6g1v0366000_LC LjG1.1_chr6 PGSB three_prime_UTR 67842037 67842124 . - .	Found in the gene: LotjaGi6g1v0366000_LC, Pentatricopeptide repeat-containing protein family; TAIR: AT1G10270.1 glutamine-rich protein 23; Swiss-Prot: sp|Q9SY69|PPR29_ARATH Pentatricopeptide repeat-containing protein At1g10270; TrEMBL-Plants: tr|K7LVA6|K7LVA6_SOYBN Uncharacterized protein; Found in the gene: LotjaGi6g1v0366000_LC
LotjaGi6g1v0366000_LC.3	LotjaGi6g1v0366000_LC	LotjaGi6g1v0366000_LC	LotjaGi6g1v0366000_LC.3.p2																						FALSE	0.0047	3357	1119	0.48315	9.00425	1	1	coding	LjG1.1_chr6	67842125	67853561	11437	-		GO:0005515	Pentatricopeptide repeat-containing protein family;interpro_id=IPR002885 (Pentatricopeptide repeat), IPR007877 (Protein of unknown function DUF707), IPR011990 (Tetratricopeptide-like helical domain);gene_ontology_id=N.A.;best_blast_hit_tair=AT1G10270.1 glutamine-rich protein 23;best_blast_hit_sprot=sp|Q9SY69|PPR29_ARATH Pentatricopeptide repeat-containing protein At1g10270;best_blast_hit_trembl_plants=tr|K7LVA6|K7LVA6_SOYBN Uncharacterized protein LjG1.1_chr6 PGSB exon 67842034 67842208 . - . , LotjaGi6g1v0366000_LC LjG1.1_chr6 PGSB three_prime_UTR 67842034 67842124 . - . , LotjaGi6g1v0366000_LC LjG1.1_chr6 PGSB three_prime_UTR 67842037 67842124 . - .	Found in the gene: LotjaGi6g1v0366000_LC, Pentatricopeptide repeat-containing protein family; TAIR: AT1G10270.1 glutamine-rich protein 23; Swiss-Prot: sp|Q9SY69|PPR29_ARATH Pentatricopeptide repeat-containing protein At1g10270; TrEMBL-Plants: tr|K7LVA6|K7LVA6_SOYBN Uncharacterized protein; Found in the gene: LotjaGi6g1v0366000_LC
LotjaGi6g1v0366000_LC.3	LotjaGi6g1v0366000_LC	LotjaGi6g1v0366000_LC	LotjaGi6g1v0366000_LC.3.p1																						TRUE	0.99592	3357	1119	0.48315	9.00425	1	1	coding	LjG1.1_chr6	67842125	67853561	11437	-		GO:0005515	Pentatricopeptide repeat-containing protein family;interpro_id=IPR002885 (Pentatricopeptide repeat), IPR007877 (Protein of unknown function DUF707), IPR011990 (Tetratricopeptide-like helical domain);gene_ontology_id=N.A.;best_blast_hit_tair=AT1G10270.1 glutamine-rich protein 23;best_blast_hit_sprot=sp|Q9SY69|PPR29_ARATH Pentatricopeptide repeat-containing protein At1g10270;best_blast_hit_trembl_plants=tr|K7LVA6|K7LVA6_SOYBN Uncharacterized protein LjG1.1_chr6 PGSB exon 67842034 67842208 . - . , LotjaGi6g1v0366000_LC LjG1.1_chr6 PGSB three_prime_UTR 67842034 67842124 . - . , LotjaGi6g1v0366000_LC LjG1.1_chr6 PGSB three_prime_UTR 67842037 67842124 . - .	Found in the gene: LotjaGi6g1v0366000_LC, Pentatricopeptide repeat-containing protein family; TAIR: AT1G10270.1 glutamine-rich protein 23; Swiss-Prot: sp|Q9SY69|PPR29_ARATH Pentatricopeptide repeat-containing protein At1g10270; TrEMBL-Plants: tr|K7LVA6|K7LVA6_SOYBN Uncharacterized protein; Found in the gene: LotjaGi6g1v0366000_LC
LotjaGi6g1v0366000_LC.3.nasc013	LotjaGi6g1v0366000_LC	LotjaGi6g1v0366000_LC	LotjaGi6g1v0366000_LC.3.nasc013.p2																						FALSE	0.0047	3368	1102	0.48315	8.9441	1	1	coding	LjG1.1_chr6	67842125	67853561	11437	-		GO:0005515	Pentatricopeptide repeat-containing protein family;interpro_id=IPR002885 (Pentatricopeptide repeat), IPR007877 (Protein of unknown function DUF707), IPR011990 (Tetratricopeptide-like helical domain);gene_ontology_id=N.A.;best_blast_hit_tair=AT1G10270.1 glutamine-rich protein 23;best_blast_hit_sprot=sp|Q9SY69|PPR29_ARATH Pentatricopeptide repeat-containing protein At1g10270;best_blast_hit_trembl_plants=tr|K7LVA6|K7LVA6_SOYBN Uncharacterized protein LjG1.1_chr6 PGSB exon 67842034 67842208 . - . , LotjaGi6g1v0366000_LC LjG1.1_chr6 PGSB three_prime_UTR 67842034 67842124 . - . , LotjaGi6g1v0366000_LC LjG1.1_chr6 PGSB three_prime_UTR 67842037 67842124 . - .	Found in the gene: LotjaGi6g1v0366000_LC, Pentatricopeptide repeat-containing protein family; TAIR: AT1G10270.1 glutamine-rich protein 23; Swiss-Prot: sp|Q9SY69|PPR29_ARATH Pentatricopeptide repeat-containing protein At1g10270; TrEMBL-Plants: tr|K7LVA6|K7LVA6_SOYBN Uncharacterized protein; Found in the gene: LotjaGi6g1v0366000_LC
LotjaGi6g1v0366000_LC.3.nasc013	LotjaGi6g1v0366000_LC	LotjaGi6g1v0366000_LC	LotjaGi6g1v0366000_LC.3.nasc013.p1																						TRUE	0.99618	3368	1102	0.48315	8.9441	1	1	coding	LjG1.1_chr6	67842125	67853561	11437	-		GO:0005515	Pentatricopeptide repeat-containing protein family;interpro_id=IPR002885 (Pentatricopeptide repeat), IPR007877 (Protein of unknown function DUF707), IPR011990 (Tetratricopeptide-like helical domain);gene_ontology_id=N.A.;best_blast_hit_tair=AT1G10270.1 glutamine-rich protein 23;best_blast_hit_sprot=sp|Q9SY69|PPR29_ARATH Pentatricopeptide repeat-containing protein At1g10270;best_blast_hit_trembl_plants=tr|K7LVA6|K7LVA6_SOYBN Uncharacterized protein LjG1.1_chr6 PGSB exon 67842034 67842208 . - . , LotjaGi6g1v0366000_LC LjG1.1_chr6 PGSB three_prime_UTR 67842034 67842124 . - . , LotjaGi6g1v0366000_LC LjG1.1_chr6 PGSB three_prime_UTR 67842037 67842124 . - .	Found in the gene: LotjaGi6g1v0366000_LC, Pentatricopeptide repeat-containing protein family; TAIR: AT1G10270.1 glutamine-rich protein 23; Swiss-Prot: sp|Q9SY69|PPR29_ARATH Pentatricopeptide repeat-containing protein At1g10270; TrEMBL-Plants: tr|K7LVA6|K7LVA6_SOYBN Uncharacterized protein; Found in the gene: LotjaGi6g1v0366000_LC
LotjaGi6g1v0366100_LC.1	LotjaGi6g1v0366100_LC	LotjaGi6g1v0366100_LC	LotjaGi6g1v0366100_LC.1.p1																						TRUE	0.99994	638	139	0.38431	4.7163	1	0.93722	coding	LjG1.1_chr6	67861249	67864841	3593	-		GO:0005515	LotjaGi6g1v0366100_LC LjG1.1_chr6 PGSB three_prime_UTR 67860558 67861248 . - . , LotjaGi6g1v0366100_LC LjG1.1_chr6 PGSB exon 67860558 67861420 . - .	Found in the gene: LotjaGi6g1v0366100_LC
LotjaGi6g1v0366100_LC.1.nasc001	LotjaGi6g1v0366100_LC	LotjaGi6g1v0366100_LC																									3119	61	0.30113	6.53338	1	0.0274904	noncoding	LjG1.1_chr6	67861249	67864841	3593	-		GO:0005515	LotjaGi6g1v0366100_LC LjG1.1_chr6 PGSB three_prime_UTR 67860558 67861248 . - . , LotjaGi6g1v0366100_LC LjG1.1_chr6 PGSB exon 67860558 67861420 . - .	Found in the gene: LotjaGi6g1v0366100_LC
LotjaGi6g1v0366100_LC.1.nasc002	LotjaGi6g1v0366100_LC	LotjaGi6g1v0366100_LC																									577	83	0.3698	4.61353	1	0.259822	noncoding	LjG1.1_chr6	67861249	67864841	3593	-		GO:0005515	LotjaGi6g1v0366100_LC LjG1.1_chr6 PGSB three_prime_UTR 67860558 67861248 . - . , LotjaGi6g1v0366100_LC LjG1.1_chr6 PGSB exon 67860558 67861420 . - .	Found in the gene: LotjaGi6g1v0366100_LC
LotjaGi6g1v0366200_LC.1.nasc001	LotjaGi6g1v0366200_LC	LotjaGi6g1v0366200_LC																									377	66	0.38859	9.99268	1	0.0692947	noncoding	LjG1.1_chr6	67872105	67885972	13868	+			LotjaGi6g1v0366200_LC LjG1.1_chr6 PGSB exon 67872105 67872265 . + . , LotjaGi6g1v0366200_LC LjG1.1_chr6 PGSB exon 67875030 67875132 . + .
LotjaGi6g1v0366200_LC.1.nasc002	LotjaGi6g1v0366200_LC	LotjaGi6g1v0366200_LC																									1023	88	0.34433	9.51323	1	0.0988001	noncoding	LjG1.1_chr6	67872105	67885972	13868	+			LotjaGi6g1v0366200_LC LjG1.1_chr6 PGSB exon 67872105 67872265 . + . , LotjaGi6g1v0366200_LC LjG1.1_chr6 PGSB exon 67875030 67875132 . + .
LotjaGi6g1v0366200_LC.1.nasc003	LotjaGi6g1v0366200_LC	LotjaGi6g1v0366200_LC																									434	99	0.35223	9.67517	1	0.162322	noncoding	LjG1.1_chr6	67872105	67885972	13868	+			LotjaGi6g1v0366200_LC LjG1.1_chr6 PGSB exon 67872105 67872265 . + . , LotjaGi6g1v0366200_LC LjG1.1_chr6 PGSB exon 67875030 67875132 . + .
LotjaGi6g1v0366200_LC.1.nasc004	LotjaGi6g1v0366200_LC	LotjaGi6g1v0366200_LC	LotjaGi6g1v0366200_LC.1.nasc004.p1																						TRUE	0.94169	1492	117	0.31604	9.22447	1	0.190057	noncoding	LjG1.1_chr6	67872105	67885972	13868	+			LotjaGi6g1v0366200_LC LjG1.1_chr6 PGSB exon 67872105 67872265 . + . , LotjaGi6g1v0366200_LC LjG1.1_chr6 PGSB exon 67875030 67875132 . + .
LotjaGi6g1v0366200_LC.1.nasc005	LotjaGi6g1v0366200_LC	LotjaGi6g1v0366200_LC	LotjaGi6g1v0366200_LC.1.nasc005.p1																						TRUE	0.91007	599	138	0.43163	10.0216	1	0.854723	coding	LjG1.1_chr6	67872105	67885972	13868	+			LotjaGi6g1v0366200_LC LjG1.1_chr6 PGSB exon 67872105 67872265 . + . , LotjaGi6g1v0366200_LC LjG1.1_chr6 PGSB exon 67875030 67875132 . + .
LotjaGi6g1v0366200_LC.1.nasc006	LotjaGi6g1v0366200_LC	LotjaGi6g1v0366200_LC	LotjaGi6g1v0366200_LC.1.nasc006.p1	PF05212.18	2QQAA		Protein of unknown function (DUF707)	Protein of unknown function (DUF707)		2.059E-22	1.332E-37		63.800	51.800		94	142		96	25		168	168		TRUE	0.92347	754	185	0.44459	9.58266	1	0.990948	coding	LjG1.1_chr6	67872105	67885972	13868	+			LotjaGi6g1v0366200_LC LjG1.1_chr6 PGSB exon 67872105 67872265 . + . , LotjaGi6g1v0366200_LC LjG1.1_chr6 PGSB exon 67875030 67875132 . + .
LotjaGi6g1v0366200_LC.1.nasc008	LotjaGi6g1v0366200_LC	LotjaGi6g1v0366200_LC	LotjaGi6g1v0366200_LC.1.nasc008.p1																						TRUE	0.92315	1068	181	0.42082	9.72649	1	0.97696	coding	LjG1.1_chr6	67872105	67885972	13868	+			LotjaGi6g1v0366200_LC LjG1.1_chr6 PGSB exon 67872105 67872265 . + . , LotjaGi6g1v0366200_LC LjG1.1_chr6 PGSB exon 67875030 67875132 . + .
LotjaGi6g1v0366200_LC.1.nasc009	LotjaGi6g1v0366200_LC	LotjaGi6g1v0366200_LC	LotjaGi6g1v0366200_LC.1.nasc009.p1																						TRUE	0.92315	1050	181	0.42935	9.72649	1	0.982005	coding	LjG1.1_chr6	67872105	67885972	13868	+			LotjaGi6g1v0366200_LC LjG1.1_chr6 PGSB exon 67872105 67872265 . + . , LotjaGi6g1v0366200_LC LjG1.1_chr6 PGSB exon 67875030 67875132 . + .
LotjaGi6g1v0366200_LC.1.nasc013	LotjaGi6g1v0366200_LC	LotjaGi6g1v0366200_LC	LotjaGi6g1v0366200_LC.1.nasc013.p1																						TRUE	0.92315	1275	181	0.39099	9.72649	1	0.945592	coding	LjG1.1_chr6	67872105	67885972	13868	+			LotjaGi6g1v0366200_LC LjG1.1_chr6 PGSB exon 67872105 67872265 . + . , LotjaGi6g1v0366200_LC LjG1.1_chr6 PGSB exon 67875030 67875132 . + .
LotjaGi6g1v0366200_LC.2	LotjaGi6g1v0366200_LC	LotjaGi6g1v0366200_LC	LotjaGi6g1v0366200_LC.2.p2																						TRUE	0.96063	6954	238	0.3439	9.14299	1	0.98465	coding	LjG1.1_chr6	67872105	67885972	13868	+			LotjaGi6g1v0366200_LC LjG1.1_chr6 PGSB exon 67872105 67872265 . + . , LotjaGi6g1v0366200_LC LjG1.1_chr6 PGSB exon 67875030 67875132 . + .
LotjaGi6g1v0366200_LC.2	LotjaGi6g1v0366200_LC	LotjaGi6g1v0366200_LC	LotjaGi6g1v0366200_LC.2.p1																						TRUE	0.96708	6954	238	0.3439	9.14299	1	0.98465	coding	LjG1.1_chr6	67872105	67885972	13868	+			LotjaGi6g1v0366200_LC LjG1.1_chr6 PGSB exon 67872105 67872265 . + . , LotjaGi6g1v0366200_LC LjG1.1_chr6 PGSB exon 67875030 67875132 . + .
LotjaGi6g1v0366200_LC.2	LotjaGi6g1v0366200_LC	LotjaGi6g1v0366200_LC	LotjaGi6g1v0366200_LC.2.p3																						TRUE	0.96829	6954	238	0.3439	9.14299	1	0.98465	coding	LjG1.1_chr6	67872105	67885972	13868	+			LotjaGi6g1v0366200_LC LjG1.1_chr6 PGSB exon 67872105 67872265 . + . , LotjaGi6g1v0366200_LC LjG1.1_chr6 PGSB exon 67875030 67875132 . + .
LotjaGi6g1v0366200_LC.2.nasc001	LotjaGi6g1v0366200_LC	LotjaGi6g1v0366200_LC																									384	31	0.37979	5.75179	1	0.00854412	noncoding	LjG1.1_chr6	67872105	67885972	13868	+			LotjaGi6g1v0366200_LC LjG1.1_chr6 PGSB exon 67872105 67872265 . + . , LotjaGi6g1v0366200_LC LjG1.1_chr6 PGSB exon 67875030 67875132 . + .
LotjaGi6g1v0366200_LC.2.nasc002	LotjaGi6g1v0366200_LC	LotjaGi6g1v0366200_LC																									424	56	0.47733	8.59133	-1	0.0458767	noncoding	LjG1.1_chr6	67872105	67885972	13868	+			LotjaGi6g1v0366200_LC LjG1.1_chr6 PGSB exon 67872105 67872265 . + . , LotjaGi6g1v0366200_LC LjG1.1_chr6 PGSB exon 67875030 67875132 . + .
LotjaGi6g1v0366200_LC.2.nasc003	LotjaGi6g1v0366200_LC	LotjaGi6g1v0366200_LC																									406	37	0.4484	6.88033	1	0.0166181	noncoding	LjG1.1_chr6	67872105	67885972	13868	+			LotjaGi6g1v0366200_LC LjG1.1_chr6 PGSB exon 67872105 67872265 . + . , LotjaGi6g1v0366200_LC LjG1.1_chr6 PGSB exon 67875030 67875132 . + .
LotjaGi6g1v0366200_LC.2.nasc004	LotjaGi6g1v0366200_LC	LotjaGi6g1v0366200_LC	LotjaGi6g1v0366200_LC.2.nasc004.p1																						FALSE	0.09783	2919	120	0.31645	9.18231	1	0.20964	noncoding	LjG1.1_chr6	67872105	67885972	13868	+			LotjaGi6g1v0366200_LC LjG1.1_chr6 PGSB exon 67872105 67872265 . + . , LotjaGi6g1v0366200_LC LjG1.1_chr6 PGSB exon 67875030 67875132 . + .
LotjaGi6g1v0366200_LC.2.nasc005	LotjaGi6g1v0366200_LC	LotjaGi6g1v0366200_LC																									493	51	0.39741	7.79985	1	0.0256403	noncoding	LjG1.1_chr6	67872105	67885972	13868	+			LotjaGi6g1v0366200_LC LjG1.1_chr6 PGSB exon 67872105 67872265 . + . , LotjaGi6g1v0366200_LC LjG1.1_chr6 PGSB exon 67875030 67875132 . + .
LotjaGi6g1v0366200_LC.2.nasc006	LotjaGi6g1v0366200_LC	LotjaGi6g1v0366200_LC																									937	96	0.44163	7.66163	1	0.390848	noncoding	LjG1.1_chr6	67872105	67885972	13868	+			LotjaGi6g1v0366200_LC LjG1.1_chr6 PGSB exon 67872105 67872265 . + . , LotjaGi6g1v0366200_LC LjG1.1_chr6 PGSB exon 67875030 67875132 . + .
LotjaGi6g1v0366200_LC.2.nasc007	LotjaGi6g1v0366200_LC	LotjaGi6g1v0366200_LC																									631	91	0.46285	6.88931	1	0.372216	noncoding	LjG1.1_chr6	67872105	67885972	13868	+			LotjaGi6g1v0366200_LC LjG1.1_chr6 PGSB exon 67872105 67872265 . + . , LotjaGi6g1v0366200_LC LjG1.1_chr6 PGSB exon 67875030 67875132 . + .
LotjaGi6g1v0366200_LC.2.nasc008	LotjaGi6g1v0366200_LC	LotjaGi6g1v0366200_LC	LotjaGi6g1v0366200_LC.2.nasc008.p1	PF05212.18	2QQAA		Protein of unknown function (DUF707)	Protein of unknown function (DUF707)		1.015E-29	1.922E-38		51.000	59.800		112	141		1	1		115	119		TRUE	0.96063	878	121	0.40889	8.46607	1	0.61195	coding	LjG1.1_chr6	67872105	67885972	13868	+			LotjaGi6g1v0366200_LC LjG1.1_chr6 PGSB exon 67872105 67872265 . + . , LotjaGi6g1v0366200_LC LjG1.1_chr6 PGSB exon 67875030 67875132 . + .
LotjaGi6g1v0366300.1.nasc001	LotjaGi6g1v0366300	LotjaGi6g1v0366300																									1069	28	0.3738	5.89082	1	0.00657715	noncoding	LjG1.1_chr6	67904875	67907476	2602	-		GO:0003677, GO:0005515, GO:0005634, GO:0006355, GO:0009725	LotjaGi6g1v0366300 LjG1.1_chr6 PGSB three_prime_UTR 67897138 67897838 . - . , LotjaGi6g1v0366300 LjG1.1_chr6 PGSB exon 67897839 67898010 . - .	Found in the gene: LotjaGi6g1v0366300	ARF_AD, AUX_IAA, B3, PF01535.26, PF02309.22, PF02362.26, PF06507.19, PF12854.13, PF13041.12, PPR, PPR_1, PPR_2
LotjaGi6g1v0366300.2.nasc001	LotjaGi6g1v0366300	LotjaGi6g1v0366300																									214	55	0.3362	8.83734	1	0.022725	noncoding	LjG1.1_chr6	67904875	67907476	2602	-		GO:0003677, GO:0005515, GO:0005634, GO:0006355, GO:0009725	LotjaGi6g1v0366300 LjG1.1_chr6 PGSB three_prime_UTR 67897138 67897838 . - . , LotjaGi6g1v0366300 LjG1.1_chr6 PGSB exon 67897839 67898010 . - .	Found in the gene: LotjaGi6g1v0366300	ARF_AD, AUX_IAA, B3, PF01535.26, PF02309.22, PF02362.26, PF06507.19, PF12854.13, PF13041.12, PPR, PPR_1, PPR_2
LotjaGi6g1v0366300.3.nasc001	LotjaGi6g1v0366300	LotjaGi6g1v0366300																									456	33	0.29365	8.58985	1	0.00906442	noncoding	LjG1.1_chr6	67904875	67907476	2602	-		GO:0003677, GO:0005515, GO:0005634, GO:0006355, GO:0009725	LotjaGi6g1v0366300 LjG1.1_chr6 PGSB three_prime_UTR 67897138 67897838 . - . , LotjaGi6g1v0366300 LjG1.1_chr6 PGSB exon 67897839 67898010 . - .	Found in the gene: LotjaGi6g1v0366300	ARF_AD, AUX_IAA, B3, PF01535.26, PF02309.22, PF02362.26, PF06507.19, PF12854.13, PF13041.12, PPR, PPR_1, PPR_2
LotjaGi6g1v0366300.4.nasc001	LotjaGi6g1v0366300	LotjaGi6g1v0366300																									666	67	0.34809	8.97827	1	0.0419134	noncoding	LjG1.1_chr6	67904875	67907476	2602	-		GO:0003677, GO:0005515, GO:0005634, GO:0006355, GO:0009725	LotjaGi6g1v0366300 LjG1.1_chr6 PGSB three_prime_UTR 67897138 67897838 . - . , LotjaGi6g1v0366300 LjG1.1_chr6 PGSB exon 67897839 67898010 . - .	Found in the gene: LotjaGi6g1v0366300	ARF_AD, AUX_IAA, B3, PF01535.26, PF02309.22, PF02362.26, PF06507.19, PF12854.13, PF13041.12, PPR, PPR_1, PPR_2
LotjaGi6g1v0366300.6.nasc001	LotjaGi6g1v0366300	LotjaGi6g1v0366300																									267	42	0.36654	10.5253	1	0.0228692	noncoding	LjG1.1_chr6	67904875	67907476	2602	-		GO:0003677, GO:0005515, GO:0005634, GO:0006355, GO:0009725	LotjaGi6g1v0366300 LjG1.1_chr6 PGSB three_prime_UTR 67897138 67897838 . - . , LotjaGi6g1v0366300 LjG1.1_chr6 PGSB exon 67897839 67898010 . - .	Found in the gene: LotjaGi6g1v0366300	ARF_AD, AUX_IAA, B3, PF01535.26, PF02309.22, PF02362.26, PF06507.19, PF12854.13, PF13041.12, PPR, PPR_1, PPR_2
LotjaGiC1v0000100.1	LotjaGiC1v0000100	LotjaGiC1v0000100																									364	30	0.34531	11.0534	1	0.0149862	noncoding	LjG1.1_chloro	48	411	364	-	trnH
LotjaGiC1v0000200.1	LotjaGiC1v0000200	LotjaGiC1v0000200	LotjaGiC1v0000200.1.p1																						TRUE	0.98958	1368	354	0.45652	5.12446	1	1	coding	LjG1.1_chloro	412	1779	1368	-	psbA
LotjaGiC1v0000300.1	LotjaGiC1v0000300	LotjaGiC1v0000300																									751	15	0.3659	5.58775	1	0.0031461	noncoding	LjG1.1_chloro	1780	5157	3378	-	trnK
LotjaGiC1v0000300.1.nasc001	LotjaGiC1v0000300	LotjaGiC1v0000300	LotjaGiC1v0000300.1.nasc001.p1																						FALSE	0.063	3343	509	0.28535	9.50865	1	0.999942	coding	LjG1.1_chloro	1780	5157	3378	-	trnK
LotjaGiC1v0000400.1	LotjaGiC1v0000400	LotjaGiC1v0000400	LotjaGiC1v0000400.1.p1	PF01824.24	2QWRZ	Q9BBU2	MatK/TrnK amino terminal region	tRNA processing	sp|Q9BBU2|MATK_LOTJA Maturase K OS=Lotus japonicus OX=34305 GN=matK PE=3 SV=1	5.825E-159	2.045E-227	0.000E+00	70.000	69.500	95.600	506	708	1022	2	1	1	361	507	508	FALSE	0.063	2268	509	0.3336	9.50865	1	0.999999	coding	LjG1.1_chloro	2174	4441	2268	-	matK
LotjaGiC1v0000500.1	LotjaGiC1v0000500	LotjaGiC1v0000500	LotjaGiC1v0000500.1.p1	PF00016.26, PF02788.21, PF00016.26, PF02788.21	2QTI9	Q9BBU1	Ribulose bisphosphate carboxylase large chain, catalytic domain, Ribulose bisphosphate carboxylase large chain, N-terminal domain, Ribulose bisphosphate carboxylase large chain, catalytic domain, Ribulose bisphosphate carboxylase large chain, N-terminal domain	ribulose-bisphosphate carboxylase activity	sp|Q9BBU1|RBL_LOTJA Ribulose bisphosphate carboxylase large chain OS=Lotus japonicus OX=34305 GN=rbcL PE=3 SV=1	1.947E-83, 1.932E-35, 1.947E-83, 1.932E-35	8.795E-313	0.000E+00	50.400, 61.500, 50.400, 61.500	94.100	99.400	285, 142, 285, 142	953	999	166, 36, 166, 36	1	8	467, 151, 467, 151	482	482	TRUE	0.99711	4250	483	0.48042	5.9605	1	1	coding	LjG1.1_chloro	5158	9407	4250	-	rbcL
LotjaGiC1v0000600.1	LotjaGiC1v0000600	LotjaGiC1v0000600	LotjaGiC1v0000600.1.p1																						TRUE	0.99673	1895	499	0.4813	5.37472	1	1	coding	LjG1.1_chloro	7367	9261	1895	+	atpB atpE
LotjaGiC1v0000600.1	LotjaGiC1v0000600	LotjaGiC1v0000600	LotjaGiC1v0000600.1.p2																						TRUE	0.99906	1895	499	0.4813	5.37472	1	1	coding	LjG1.1_chloro	7367	9261	1895	+	atpB atpE
LotjaGiC1v0000700.1	LotjaGiC1v0000600	LotjaGiC1v0000600	LotjaGiC1v0000700.1.p1																						TRUE	0.99906	402	134	0.40881	5.39603	1	0.910654	coding	LjG1.1_chloro	7367	9261	1895	+	atpB atpE
LotjaGiC1v0000800.1	LotjaGiC1v0000800	LotjaGiC1v0000800																									3622	47	0.36405	8.76681	1	0.0185273	noncoding	LjG1.1_chloro	9408	13029	3622	-	trnM.1
LotjaGiC1v0000900.1.nasc001	LotjaGiC1v0000900	LotjaGiC1v0000900																									637	35	0.28624	9.81978	1	0.0145641	noncoding	LjG1.1_chloro	9658	10294	637	+	trnV.1
LotjaGiC1v0001000.1	LotjaGiC1v0001000	LotjaGiC1v0001000	LotjaGiC1v0001000.1.p1	PF00507.24	KOG4662	Q9BBT8	NADH-ubiquinone/plastoquinone oxidoreductase, chain 3	NADH dehydrogenase (quinone) activity	sp|Q9BBT8|NU3C_LOTJA NAD(P)H-quinone oxidoreductase subunit 3, chloroplastic OS=Lotus japonicus OX=34305 GN=ndhC PE=3 SV=1	6.181E-35	6.404E-42	8.794E-71	50.300	63.600	92.500	127	151	235	1	2	1	119	120	120	TRUE	0.99325	405	121	0.41811	4.25061	1	0.923963	coding	LjG1.1_chloro	10699	11103	405	+	ndhC
LotjaGiC1v0001100.1	LotjaGiC1v0001100	LotjaGiC1v0001100	LotjaGiC1v0001100.1.p1																						TRUE	0.99156	828	231	0.43472	7.63174	1	0.99954	coding	LjG1.1_chloro	11104	11931	828	+	psbG
LotjaGiC1v0001200.1	LotjaGiC1v0001200	LotjaGiC1v0001200	LotjaGiC1v0001200.1.p1	PF00329.25	KOG1713	Q9BBT6	Respiratory-chain NADH dehydrogenase, 30 Kd subunit	NADH dehydrogenase (quinone) activity	sp|Q9BBT6|NDHJ_LOTJA NAD(P)H-quinone oxidoreductase subunit J, chloroplastic OS=Lotus japonicus OX=34305 GN=ndhJ PE=3 SV=1	9.182E-31	1.038E-28	1.419E-110	52.300	50.500	100.000	117	115	351	31	36	1	146	154	158	FALSE	0.8338	2922	159	0.26312	6.58056	1	0.648611	coding	LjG1.1_chloro	11932	14853	2922	+	ndhJ
LotjaGiC1v0001300.1	LotjaGiC1v0001300	LotjaGiC1v0001300																									236	25	0.41455	5.89809	-1	0.0144646	noncoding	LjG1.1_chloro	13030	13265	236	-	trnF
LotjaGiC1v0001400.1	LotjaGiC1v0001400	LotjaGiC1v0001400																									2227	30	0.31635	7.91474	1	0.006334	noncoding	LjG1.1_chloro	13266	16062	2797	-	trnL.1
LotjaGiC1v0001400.1.nasc001	LotjaGiC1v0001400	LotjaGiC1v0001400																									2747	50	0.31232	9.98649	1	0.0225095	noncoding	LjG1.1_chloro	13266	16062	2797	-	trnL.1
LotjaGiC1v0001500.1	LotjaGiC1v0001500	LotjaGiC1v0001500																									374	28	0.35402	8.34474	1	0.00645081	noncoding	LjG1.1_chloro	14854	15227	374	+	trnT.1
LotjaGiC1v0001600.1	LotjaGiC1v0001600	LotjaGiC1v0001600	LotjaGiC1v0001600.1.p1	PF00163.24	COG0522	Q9BBT5	Ribosomal protein S4/S9 N-terminal domain	rRNA binding	sp|Q9BBT5|RR4_LOTJA Small ribosomal subunit protein uS4c OS=Lotus japonicus OX=34305 GN=rps4 PE=3 SV=1	5.233E-10	2.257E-57	1.410E-125	34.400	51.000	93.700	58	200	397	4	1	1	88	199	201	FALSE	0.84483	1295	202	0.37207	10.555	1	0.943333	coding	LjG1.1_chloro	15228	16522	1295	+	rps4
LotjaGiC1v0001700.1	LotjaGiC1v0001700	LotjaGiC1v0001700																									8242	65	0.33414	9.30003	1	0.036562	noncoding	LjG1.1_chloro	16063	24304	8242	-	trnS.1
LotjaGiC1v0001800.1.nasc001	LotjaGiC1v0001800	LotjaGiC1v0001800																									922	83	0.39331	5.45492	1	0.225728	noncoding	LjG1.1_chloro	17245	18166	922	+	ycf3
LotjaGiC1v0001900.1	LotjaGiC1v0001900	LotjaGiC1v0001900	LotjaGiC1v0001900.1.p1																						TRUE	0.9628	2278	751	0.48898	6.73789	1	1	coding	LjG1.1_chloro	19016	21293	2278	+	psaA
LotjaGiC1v0002000.1	LotjaGiC1v0002000	LotjaGiC1v0002000	LotjaGiC1v0002000.1.p1																						TRUE	0.97364	2333	735	0.42969	6.89005	1	1	coding	LjG1.1_chloro	21294	23626	2333	+	psaB
LotjaGiC1v0002100.1	LotjaGiC1v0002100	LotjaGiC1v0002100	LotjaGiC1v0002100.1.p1																						FALSE	0.12903	465	101	0.41642	11.1761	1	0.352854	noncoding	LjG1.1_chloro	23627	24091	465	+	rps14
LotjaGiC1v0002200.1	LotjaGiC1v0002200	LotjaGiC1v0002200																									1634	81	0.31635	6.5435	1	0.0692034	noncoding	LjG1.1_chloro	24092	25725	1634	+	trnM.2
LotjaGiC1v0002300.1	LotjaGiC1v0002300	LotjaGiC1v0002300																									852	27	0.34138	9.15833	1	0.00774554	noncoding	LjG1.1_chloro	24305	25156	852	-	trnG.1
LotjaGiC1v0002400.1	LotjaGiC1v0002400	LotjaGiC1v0002400																									860	63	0.33511	5.58752	1	0.042534	noncoding	LjG1.1_chloro	25157	26016	860	-	ycf9
LotjaGiC1v0002500.1	LotjaGiC1v0002500	LotjaGiC1v0002500																									4698	65	0.3129	8.15785	1	0.028323	noncoding	LjG1.1_chloro	25726	30423	4698	+	trnS.2
LotjaGiC1v0002600.1	LotjaGiC1v0002600	LotjaGiC1v0002600	LotjaGiC1v0002600.1.p2																						TRUE	0.99438	3720	474	0.40266	6.70617	1	1	coding	LjG1.1_chloro	26017	29736	3720	-	psbC psbD
LotjaGiC1v0002600.1	LotjaGiC1v0002600	LotjaGiC1v0002600	LotjaGiC1v0002600.1.p1																						TRUE	0.98865	3720	474	0.40266	6.70617	1	1	coding	LjG1.1_chloro	26017	29736	3720	-	psbC psbD
LotjaGiC1v0002700.1	LotjaGiC1v0002600	LotjaGiC1v0002600	LotjaGiC1v0002700.1.p1	PF00124.24	2QWJF	Q49L03	Photosynthetic reaction centre protein	photosynthetic electron transport in photosystem II	sp|Q49L03|PSBD_EUCGG Photosystem II D2 protein OS=Eucalyptus globulus subsp. globulus OX=71271 GN=psbD PE=3 SV=1	2.196E-61	2.876E-225	2.331E-243	40.400	93.500	99.700	215	693	746	8	1	1	313	353	353	TRUE	0.99438	2351	354	0.41879	5.32908	1	1	coding	LjG1.1_chloro	26017	29736	3720	-	psbC psbD
LotjaGiC1v0002800.1	LotjaGiC1v0002800	LotjaGiC1v0002800																									2640	40	0.26872	10.283	1	0.02219	noncoding	LjG1.1_chloro	29737	32376	2640	-	trnT.2
LotjaGiC1v0002900.1	LotjaGiC1v0002900	LotjaGiC1v0002900																									133	0	0.33961	0	-1	7.92489e-07	noncoding	LjG1.1_chloro	30424	30556	133	+	trnE
LotjaGiC1v0003000.1	LotjaGiC1v0003000	LotjaGiC1v0003000																									546	42	0.29209	9.58859	1	0.016163	noncoding	LjG1.1_chloro	30557	31102	546	+	trnY
LotjaGiC1v0003100.1	LotjaGiC1v0003100	LotjaGiC1v0003100																									493	20	0.38371	6.52662	1	0.00387565	noncoding	LjG1.1_chloro	31103	31595	493	+	trnD
LotjaGiC1v0003200.1	LotjaGiC1v0003200	LotjaGiC1v0003200																									2787	35	0.28717	4.66741	1	0.0204444	noncoding	LjG1.1_chloro	31596	34382	2787	+	psbM
LotjaGiC1v0003300.1	LotjaGiC1v0003300	LotjaGiC1v0003300																									1220	55	0.27207	8.88847	1	0.0226469	noncoding	LjG1.1_chloro	32377	33596	1220	-	ycf6
LotjaGiC1v0003400.1	LotjaGiC1v0003400	LotjaGiC1v0003400	LotjaGiC1v0003400.1.p1																						FALSE	0.01068	17584	109	0.26432	10.6216	1	0.0958622	noncoding	LjG1.1_chloro	33597	51180	17584	-	trnC
LotjaGiC1v0003500.1	LotjaGiC1v0003500	LotjaGiC1v0003500	LotjaGiC1v0003500.1.p1																						TRUE	0.97905	3239	1071	0.48836	8.78596	1	1	coding	LjG1.1_chloro	34383	37621	3239	+	rpoB
LotjaGiC1v0003600.1.nasc001	LotjaGiC1v0003600	LotjaGiC1v0003600	LotjaGiC1v0003600.1.nasc001.p1	PF04997.17	2QPYA	Q9BBS8	RNA polymerase Rpb1, domain 1	DNA-directed 5'-3' RNA polymerase activity	sp|Q9BBS8|RPOC1_LOTJA DNA-directed RNA polymerase subunit beta' OS=Lotus japonicus OX=34305 GN=rpoC1 PE=3 SV=1	5.480E-12	6.078E-79	1.319E-99	32.900	78.500	100.000	62	259	319	10	1	1	122	145	144	TRUE	0.99766	1189	146	0.4072	8.79163	1	0.852688	coding	LjG1.1_chloro	37622	38810	1189	+	rpoC1
LotjaGiC1v0003700.1	LotjaGiC1v0003700	LotjaGiC1v0003700	LotjaGiC1v0003700.1.p1	PF05000.22	KOG4665	Q9BBS7	RNA polymerase Rpb1, domain 4	ATP synthesis coupled proton transport	sp|Q9BBS7|RPOC2_LOTJA DNA-directed RNA polymerase subunit beta'' OS=Lotus japonicus OX=34305 GN=rpoC2 PE=3 SV=1	4.746E-05	0.000E+00	0.000E+00	51.000	57.300	96.200	47	1433	2694	124	1	1	169	1306	1332	FALSE	0.83841	4325	1333	0.44783	9.51793	1	1	coding	LjG1.1_chloro	40630	44954	4325	+	rpoC2
LotjaGiC1v0003800.1	LotjaGiC1v0003800	LotjaGiC1v0003800	LotjaGiC1v0003800.1.p1	PF00318.25	COG0052	Q9BBS6	Ribosomal protein S2	Belongs to the universal ribosomal protein uS2 family	sp|Q9BBS6|RR2_LOTJA Small ribosomal subunit protein uS2c OS=Lotus japonicus OX=34305 GN=rps2 PE=3 SV=1	2.418E-55	8.250E-77	1.867E-157	47.500	59.800	98.200	192	258	491	8	8	1	225	228	236	TRUE	0.98808	871	237	0.43091	9.5269	1	0.999189	coding	LjG1.1_chloro	44955	45825	871	+	rps2
LotjaGiC1v0003900.1	LotjaGiC1v0003900	LotjaGiC1v0003900	LotjaGiC1v0003900.1.p1	PF00119.25	KOG4665	Q9BBS5	ATP synthase A chain	ATP synthesis coupled proton transport	sp|Q9BBS5|ATPI_LOTJA ATP synthase subunit a, chloroplastic OS=Lotus japonicus OX=34305 GN=atpI PE=3 SV=1	9.342E-43	2.042E-71	7.854E-160	41.600	54.400	95.600	156	243	499	36	14	1	240	247	247	TRUE	0.99791	1327	248	0.40748	5.44639	1	0.999935	coding	LjG1.1_chloro	45826	47152	1327	+	atpI
LotjaGiC1v0004000.1	LotjaGiC1v0004000	LotjaGiC1v0004000																									829	82	0.36152	4.94467	1	0.192696	noncoding	LjG1.1_chloro	47153	47981	829	+	atpH
LotjaGiC1v0004100.1.nasc001	LotjaGiC1v0004100	LotjaGiC1v0004100																									899	72	0.28457	7.69841	1	0.0367183	noncoding	LjG1.1_chloro	47982	48880	899	+	atpF
LotjaGiC1v0004200.1	LotjaGiC1v0004200	LotjaGiC1v0004200	LotjaGiC1v0004200.1.p1																						TRUE	0.99692	3580	511	0.43369	5.21636	1	1	coding	LjG1.1_chloro	49364	52943	3580	+	atpA
LotjaGiC1v0004300.1	LotjaGiC1v0004300	LotjaGiC1v0004300																									267	30	0.29791	5.58451	1	0.00869584	noncoding	LjG1.1_chloro	51181	51447	267	-	trnR.1
LotjaGiC1v0004400.1	LotjaGiC1v0004400	LotjaGiC1v0004400																									72	9	0.38652	12	-1	0.17037	noncoding	LjG1.1_chloro	51448	52228	781	-	trnG.2
LotjaGiC1v0004400.1.nasc001	LotjaGiC1v0004400	LotjaGiC1v0004400																									732	43	0.3363	8.1806	1	0.0119019	noncoding	LjG1.1_chloro	51448	52228	781	-	trnG.2
LotjaGiC1v0004500.1	LotjaGiC1v0004500	LotjaGiC1v0004500																									1599	29	0.34867	9.69638	1	0.0102192	noncoding	LjG1.1_chloro	52944	54542	1599	+	trnS.3
LotjaGiC1v0004600.1	LotjaGiC1v0004600	LotjaGiC1v0004600																									111	37	0.43453	6.06241	1	0.0171704	noncoding	LjG1.1_chloro	53220	53330	111	-	psbI
LotjaGiC1v0004700.1	LotjaGiC1v0004700	LotjaGiC1v0004700																									186	62	0.44634	4.55658	1	0.172184	noncoding	LjG1.1_chloro	53800	53985	186	-	psbK
LotjaGiC1v0004800.1	LotjaGiC1v0004800	LotjaGiC1v0004800																									506	20	0.29182	7.95335	1	0.00492321	noncoding	LjG1.1_chloro	54543	55048	506	+	trnQ
LotjaGiC1v0004900.1	LotjaGiC1v0004900	LotjaGiC1v0004900																									866	81	0.39579	10.4384	1	0.144608	noncoding	LjG1.1_chloro	55049	56805	1757	+	rps16				PF00886.24, Ribosomal_S16
LotjaGiC1v0004900.1.nasc001	LotjaGiC1v0004900	LotjaGiC1v0004900																									931	40	0.37458	10.5337	1	0.0221578	noncoding	LjG1.1_chloro	55049	56805	1757	+	rps16				PF00886.24, Ribosomal_S16
LotjaGiC1v0005000.1	LotjaGiC1v0005000	LotjaGiC1v0005000	LotjaGiC1v0005000.1.p1	PF01039.27	KOG0540	Q9BBS1	Carboxyl transferase domain	CoA carboxylase activity	sp|Q9BBS1|ACCD_LOTJA Acetyl-coenzyme A carboxylase carboxyl transferase subunit beta, chloroplastic OS=Lotus japonicus OX=34305 GN=accD PE=3 SV=1	2.151E-34	1.122E-121	0.000E+00	38.200	45.600	96.800	139	401	1006	254	1	1	464	487	493	TRUE	0.99289	1683	494	0.42823	4.96212	1	1	coding	LjG1.1_chloro	56806	58488	1683	+	accD
LotjaGiC1v0005100.1	LotjaGiC1v0005100	LotjaGiC1v0005100																									352	35	0.30761	9.70025	1	0.0127743	noncoding	LjG1.1_chloro	58489	58840	352	+	psaI
LotjaGiC1v0005200.1	LotjaGiC1v0005200	LotjaGiC1v0005200	LotjaGiC1v0005200.1.p1																						TRUE	0.99595	879	201	0.41514	9.27192	1	0.991675	coding	LjG1.1_chloro	58841	59719	879	+	ycf4
LotjaGiC1v0005300.1	LotjaGiC1v0005300	LotjaGiC1v0005300	LotjaGiC1v0005300.1.p1																						FALSE	0.78919	918	230	0.38712	6.30563	1	0.999235	coding	LjG1.1_chloro	59720	60637	918	+	ycf10
LotjaGiC1v0005400.1	LotjaGiC1v0005400	LotjaGiC1v0005400	LotjaGiC1v0005400.1.p1																						TRUE	0.99869	2443	321	0.3726	7.64504	1	0.999976	coding	LjG1.1_chloro	60638	63080	2443	+	petA
LotjaGiC1v0005500.1	LotjaGiC1v0005500	LotjaGiC1v0005500																									123	41	0.38849	5.58724	1	0.0179341	noncoding	LjG1.1_chloro	61997	62119	123	-	psbJ
LotjaGiC1v0005600.1	LotjaGiC1v0005600	LotjaGiC1v0005600																									117	7	0.28686	8.50011	1	0.00374139	noncoding	LjG1.1_chloro	62264	62380	117	-	psbL
LotjaGiC1v0005700.1	LotjaGiC1v0005700	LotjaGiC1v0005700																									129	40	0.48579	11.699	1	0.127946	noncoding	LjG1.1_chloro	62403	62531	129	-	psbF
LotjaGiC1v0005800.1	LotjaGiC1v0005800	LotjaGiC1v0005800																									1066	84	0.38686	4.83463	1	0.292436	noncoding	LjG1.1_chloro	62532	63597	1066	-	psbE
LotjaGiC1v0005900.1	LotjaGiC1v0005900	LotjaGiC1v0005900																									265	32	0.38045	11.0001	1	0.0177033	noncoding	LjG1.1_chloro	63081	63345	265	+	ycf7
LotjaGiC1v0006000.1	LotjaGiC1v0006000	LotjaGiC1v0006000																									1265	38	0.24638	4.55658	1	0.0879371	noncoding	LjG1.1_chloro	63346	64610	1265	+	petG
LotjaGiC1v0006100.1	LotjaGiC1v0006100	LotjaGiC1v0006100																									252	41	0.39802	11.7641	-1	0.168977	noncoding	LjG1.1_chloro	63598	63849	252	-	trnW
LotjaGiC1v0006200.1	LotjaGiC1v0006200	LotjaGiC1v0006200																									2241	33	0.2549	6.52906	1	0.0163669	noncoding	LjG1.1_chloro	63850	66090	2241	-	trnP
LotjaGiC1v0006300.1	LotjaGiC1v0006300	LotjaGiC1v0006300																									494	45	0.39242	5.87666	1	0.0214202	noncoding	LjG1.1_chloro	64611	65104	494	+	psaJ
LotjaGiC1v0006400.1	LotjaGiC1v0006400	LotjaGiC1v0006400																									408	67	0.31736	9.62115	1	0.0374928	noncoding	LjG1.1_chloro	65105	65512	408	+	rpl33
LotjaGiC1v0006500.1	LotjaGiC1v0006500	LotjaGiC1v0006500	LotjaGiC1v0006500.1.p1																						FALSE	0.0644	1772	105	0.34933	11.7776	1	0.136826	noncoding	LjG1.1_chloro	65513	67284	1772	+	rps18
LotjaGiC1v0006600.1	LotjaGiC1v0006600	LotjaGiC1v0006600	LotjaGiC1v0006600.1.p1																						FALSE	0.01735	1181	122	0.40965	11.4716	1	0.517162	coding	LjG1.1_chloro	66091	67271	1181	-	rpl20
LotjaGiC1v0006700.1	LotjaGiC1v0006700	LotjaGiC1v0006700																									2753	64	0.28434	7.91493	1	0.0269879	noncoding	LjG1.1_chloro	67285	70037	2753	+	rps12.1
LotjaGiC1v0006800.1.nasc001	LotjaGiC1v0006800	LotjaGiC1v0006800																									3204	97	0.36597	10.5851	1	0.175076	noncoding	LjG1.1_chloro	67790	71923	4134	-	clpP				CLP_protease, PF00574.28
LotjaGiC1v0006800.1.nasc002	LotjaGiC1v0006800	LotjaGiC1v0006800	LotjaGiC1v0006800.1.nasc002.p1	PF00574.28	KOG0840	Q9BBQ9	Clp protease	serine-type endopeptidase activity	sp|Q9BBQ9|CLPP_LOTJA ATP-dependent Clp protease proteolytic subunit OS=Lotus japonicus OX=34305 GN=clpP PE=3 SV=1	1.786E-25	3.421E-34	3.806E-77	53.100	59.400	98.300	100	129	253	26	12	1	122	121	121	TRUE	0.99975	3335	125	0.38852	5.27832	1	0.812591	coding	LjG1.1_chloro	67790	71923	4134	-	clpP				CLP_protease, PF00574.28
LotjaGiC1v0006900.1	LotjaGiC1v0006900	LotjaGiC1v0006900	LotjaGiC1v0006900.1.p1	PF00421.24	2QRV6	Q9BBQ8	Photosystem II protein	photosynthetic electron transport in photosystem II	sp|Q9BBQ8|PSBB_LOTJA Photosystem II CP47 reaction center protein OS=Lotus japonicus OX=34305 GN=psbB PE=3 SV=1	6.138E-09	0.000E+00	0.000E+00	42.000	94.400	100.000	58	1007	1081	35	1	1	108	508	508	TRUE	0.99603	1718	509	0.45948	6.27522	1	1	coding	LjG1.1_chloro	70038	71755	1718	+	psbB
LotjaGiC1v0007000.1	LotjaGiC1v0007000	LotjaGiC1v0007000																									108	34	0.40473	9.52271	1	0.0164643	noncoding	LjG1.1_chloro	71756	71863	108	+	psbT
LotjaGiC1v0007100.1	LotjaGiC1v0007100	LotjaGiC1v0007100																									3695	78	0.33456	9.9382	1	0.0644802	noncoding	LjG1.1_chloro	71924	75618	3695	-	psbN
LotjaGiC1v0007200.1	LotjaGiC1v0007200	LotjaGiC1v0007200																									354	74	0.32572	6.0386	1	0.0606343	noncoding	LjG1.1_chloro	72162	72515	354	+	psbH
LotjaGiC1v0007300.1.nasc001	LotjaGiC1v0007300	LotjaGiC1v0007300																									830	40	0.33529	10.166	1	0.0174174	noncoding	LjG1.1_chloro	72516	73345	830	+	petB
LotjaGiC1v0007400.1.nasc001	LotjaGiC1v0007400	LotjaGiC1v0007400																									736	39	0.33043	11.2534	1	0.0202365	noncoding	LjG1.1_chloro	74193	74928	736	+	petD
LotjaGiC1v0007500.1	LotjaGiC1v0007500	LotjaGiC1v0007500	LotjaGiC1v0007500.1.p1	PF01193.29, PF03118.21, PF01193.29, PF03118.21	2QRS7	Q9BBQ4	RNA polymerase Rpb3/Rpb11 dimerisation domain, Bacterial RNA polymerase, alpha chain C terminal domain, RNA polymerase Rpb3/Rpb11 dimerisation domain, Bacterial RNA polymerase, alpha chain C terminal domain	DNA-directed 5'-3' RNA polymerase activity	sp|Q9BBQ4|RPOA_LOTJA DNA-directed RNA polymerase subunit alpha OS=Lotus japonicus OX=34305 GN=rpoA PE=3 SV=1	8.862E-24, 5.574E-09, 8.862E-24, 5.574E-09	2.559E-164	7.400E-219	30.400, 44.500, 30.400, 44.500	76.200	96.000	103, 57, 103, 57	516	674	16, 263, 16, 263	1	1	233, 329, 233, 329	332	333	TRUE	0.98122	1073	334	0.42276	8.56922	1	0.999997	coding	LjG1.1_chloro	75619	76691	1073	-	rpoA
LotjaGiC1v0007600.1	LotjaGiC1v0007600	LotjaGiC1v0007600	LotjaGiC1v0007600.1.p1	PF00411.24	KOG0408	Q9BBQ3	Ribosomal protein S11	rRNA binding	sp|Q9BBQ3|RR11_LOTJA Small ribosomal subunit protein uS11c OS=Lotus japonicus OX=34305 GN=rps11 PE=3 SV=1	1.404E-42	1.220E-51	1.138E-84	61.300	77.700	94.400	150	180	276	15	27	1	137	138	138	FALSE	0.49261	763	139	0.4068	12	1	0.587965	coding	LjG1.1_chloro	76692	77454	763	-	rps11
LotjaGiC1v0007700.1	LotjaGiC1v0007700	LotjaGiC1v0007700																									443	41	0.36824	11.7939	1	0.0223576	noncoding	LjG1.1_chloro	77455	77897	443	-	rpl36
LotjaGiC1v0007800.1	LotjaGiC1v0007800	LotjaGiC1v0007800	LotjaGiC1v0007800.1.p1	PF00410.24	COG0096	Q9BBQ1	Ribosomal protein S8	One of the primary rRNA binding proteins, it binds directly to 16S rRNA central domain where it helps coordinate assembly of the platform of the 30S subunit	sp|Q9BBQ1|RR8_LOTJA Small ribosomal subunit protein uS8c OS=Lotus japonicus OX=34305 GN=rps8 PE=3 SV=1	1.041E-35	3.976E-37	4.151E-83	52.800	54.500	95.400	130	138	271	6	4	1	133	134	134	FALSE	0.38374	678	135	0.39433	10.3108	1	0.659093	coding	LjG1.1_chloro	77898	78575	678	-	rps8
LotjaGiC1v0007900.1	LotjaGiC1v0007900	LotjaGiC1v0007900	LotjaGiC1v0007900.1.p1	PF00238.24	COG0093	Q9BBQ0	Ribosomal protein L14p/L23e	Binds to 23S rRNA. Forms part of two intersubunit bridges in the 70S ribosome	sp|Q9BBQ0|RK14_LOTJA Large ribosomal subunit protein uL14c OS=Lotus japonicus OX=34305 GN=rpl14 PE=3 SV=1	6.813E-43	1.052E-45	9.288E-74	63.600	65.500	94.200	150	162	243	4	1	1	121	122	122	TRUE	0.99551	503	123	0.43691	9.40505	1	0.753882	coding	LjG1.1_chloro	78576	79078	503	-	rpl14
LotjaGiC1v0008000.1	LotjaGiC1v0008000	LotjaGiC1v0008000	LotjaGiC1v0008000.1.p1																						FALSE	0.16948	529	136	0.46271	11.7231	1	0.890245	coding	LjG1.1_chloro	79079	80686	1608	-	rpl16
LotjaGiC1v0008000.1.nasc001	LotjaGiC1v0008000	LotjaGiC1v0008000																									1209	28	0.31985	11.097	1	0.0147049	noncoding	LjG1.1_chloro	79079	80686	1608	-	rpl16
LotjaGiC1v0008100.1	LotjaGiC1v0008100	LotjaGiC1v0008100	LotjaGiC1v0008100.1.p1	PF00189.25	2QV63	Q9BBP8	Ribosomal protein S3, C-terminal domain	structural constituent of ribosome	sp|Q9BBP8|RR3_LOTJA Small ribosomal subunit protein uS3c OS=Lotus japonicus OX=34305 GN=rps3 PE=3 SV=1	4.302E-28	4.119E-102	5.578E-141	62.700	73.500	96.100	112	330	443	126	1	1	214	218	218	TRUE	0.93547	825	219	0.46426	10.0816	1	0.999142	coding	LjG1.1_chloro	80687	81511	825	-	rps3
LotjaGiC1v0008200.1	LotjaGiC1v0008200	LotjaGiC1v0008200																									338	50	0.39098	10.4079	1	0.0376353	noncoding	LjG1.1_chloro	81660	81997	338	-	rps19
LotjaGiC1v0008300.1.nasc001	LotjaGiC1v0008300	LotjaGiC1v0008300	LotjaGiC1v0008300.1.nasc001.p1																						FALSE	0.35853	1094	134	0.39684	10.1549	1	0.668086	coding	LjG1.1_chloro	82433	83526	1094	-	rpl2.1
LotjaGiC1v0008400.1	LotjaGiC1v0008400	LotjaGiC1v0008400																									456	94	0.31774	11.1057	1	0.0891123	noncoding	LjG1.1_chloro	83527	83982	456	-	rpl23.1
LotjaGiC1v0008500.1	LotjaGiC1v0008500	LotjaGiC1v0008500																									1687	68	0.39602	9.51536	1	0.0771833	noncoding	LjG1.1_chloro	84259	85945	1687	-	trnI.1
LotjaGiC1v0008600.1	LotjaGiC1v0008600	LotjaGiC1v0008600	LotjaGiC1v0008600.1.p1																						FALSE	0.87198	13535	2299	0.35258	8.56483	1	1	coding	LjG1.1_chloro	84421	97955	13535	+	ycf2.1
LotjaGiC1v0008700.1	LotjaGiC1v0008700	LotjaGiC1v0008700																									679	53	0.36408	9.57312	1	0.0291703	noncoding	LjG1.1_chloro	91894	92572	679	-	trnL.2
LotjaGiC1v0008800.1	LotjaGiC1v0008800	LotjaGiC1v0008800	LotjaGiC1v0008800.1.p1																						TRUE	0.98299	1857	493	0.4649	5.20233	1	1	coding	LjG1.1_chloro	92573	95115	2543	-	ndhB.1
LotjaGiC1v0008800.1.nasc001	LotjaGiC1v0008800	LotjaGiC1v0008800	LotjaGiC1v0008800.1.nasc001.p1	PF19530.4	KOG1750	P0CC48	NAD(P)H-quinone oxidoreductase subunit 2 N-terminal	structural constituent of ribosome	sp|P0CC48|NU2C1_COFAR NAD(P)H-quinone oxidoreductase subunit 2 A, chloroplastic OS=Coffea arabica OX=13443 GN=ndhB1 PE=3 SV=1	3.891E-41	8.044E-172	2.506E-168	55.500	92.200	91.400	153	535	526	7	1	1	148	276	274	TRUE	0.96529	1787	288	0.37794	4.90455	1	0.999993	coding	LjG1.1_chloro	92573	95115	2543	-	ndhB.1
LotjaGiC1v0008900.1	LotjaGiC1v0008900	LotjaGiC1v0008900	LotjaGiC1v0008900.1.p1																						FALSE	0.60205	522	174	0.4235	11.4074	1	0.938833	coding	LjG1.1_chloro	95116	95637	522	-	rps7.1
LotjaGiC1v0009000.1	LotjaGiC1v0009000	LotjaGiC1v0009000	LotjaGiC1v0009000.1.p1																						FALSE	0.21601	9980	100	0.28036	9.37269	1	0.083889	noncoding	LjG1.1_chloro	95638	106147	10510	-	rps12.2
LotjaGiC1v0009000.1.nasc001	LotjaGiC1v0009000	LotjaGiC1v0009000	LotjaGiC1v0009000.1.nasc001.p1																						FALSE	0.21601	10484	120	0.27732	9.80282	-1	0.14919	noncoding	LjG1.1_chloro	95638	106147	10510	-	rps12.2
LotjaGiC1v0009100.1	LotjaGiC1v0009100	LotjaGiC1v0009100																									294	26	0.34457	12	1	0.013135	noncoding	LjG1.1_chloro	97956	98249	294	+	trnV.2
LotjaGiC1v0009200.1	LotjaGiC1v0009200	LotjaGiC1v0009200																									1775	43	0.31874	11.617	1	0.0229064	noncoding	LjG1.1_chloro	98250	100024	1775	+	rrn16s.1
LotjaGiC1v0009300.1.nasc001	LotjaGiC1v0009300	LotjaGiC1v0009300																									758	33	0.33299	4.55658	1	0.0127055	noncoding	LjG1.1_chloro	100025	100782	758	+	trnI.2
LotjaGiC1v0009400.1	LotjaGiC1v0009400	LotjaGiC1v0009400																									236	24	0.29841	5.5196	-1	0.0496263	noncoding	LjG1.1_chloro	100881	101922	1042	+	trnA.1
LotjaGiC1v0009400.1.nasc001	LotjaGiC1v0009400	LotjaGiC1v0009400																									844	43	0.33815	11.0001	1	0.0226187	noncoding	LjG1.1_chloro	100881	101922	1042	+	trnA.1
LotjaGiC1v0009500.1	LotjaGiC1v0009500	LotjaGiC1v0009500																									2914	72	0.28143	10.8065	1	0.0461014	noncoding	LjG1.1_chloro	101923	104836	2914	+	rrn23s.1
LotjaGiC1v0009600.1	LotjaGiC1v0009600	LotjaGiC1v0009600																									322	34	0.33679	8.21245	1	0.00796427	noncoding	LjG1.1_chloro	104837	105158	322	+	rrn4.1
LotjaGiC1v0009700.1	LotjaGiC1v0009700	LotjaGiC1v0009700																									331	38	0.39508	11.3011	1	0.0250976	noncoding	LjG1.1_chloro	105159	105489	331	+	rrn5s.1
LotjaGiC1v0009800.1	LotjaGiC1v0009800	LotjaGiC1v0009800																									1089	42	0.34476	8.94049	1	0.0138908	noncoding	LjG1.1_chloro	105490	106578	1089	+	trnR.2
LotjaGiC1v0009900.1	LotjaGiC1v0009900	LotjaGiC1v0009900																									945	29	0.30822	9.10108	1	0.00851231	noncoding	LjG1.1_chloro	106148	107092	945	-	trnN.1
LotjaGiC1v0010000.1	LotjaGiC1v0010000	LotjaGiC1v0010000	LotjaGiC1v0010000.1.p1																						FALSE	0.86908	3571	174	0.41916	9.5521	1	0.966864	coding	LjG1.1_chloro	106579	110149	3571	+	ycf1.1
LotjaGiC1v0010100.1	LotjaGiC1v0010100	LotjaGiC1v0010100	LotjaGiC1v0010100.1.p1																						TRUE	0.9839	4863	748	0.32472	9.05067	1	1	coding	LjG1.1_chloro	107093	111955	4863	-	ndhF
LotjaGiC1v0010200.1	LotjaGiC1v0010200	LotjaGiC1v0010200																									415	51	0.33723	11.3147	1	0.0292591	noncoding	LjG1.1_chloro	110150	110564	415	+	rpl32
LotjaGiC1v0010300.1	LotjaGiC1v0010300	LotjaGiC1v0010300																									175	23	0.34015	6.06264	1	0.00423752	noncoding	LjG1.1_chloro	110565	110739	175	+	trnL.3
LotjaGiC1v0010400.1	LotjaGiC1v0010400	LotjaGiC1v0010400	LotjaGiC1v0010400.1.p1																						TRUE	0.95562	2726	324	0.32729	9.21951	1	0.99895	coding	LjG1.1_chloro	110740	113465	2726	+	ycf5
LotjaGiC1v0010500.1	LotjaGiC1v0010500	LotjaGiC1v0010500	LotjaGiC1v0010500.1.p1	PF00361.26	KOG4845	Q9BBP3	Proton-conducting membrane transporter	NADH dehydrogenase (quinone) activity	sp|Q9BBP3|NU4C_LOTJA NAD(P)H-quinone oxidoreductase chain 4, chloroplastic OS=Lotus japonicus OX=34305 GN=ndhD PE=3 SV=1	7.687E-54	5.862E-114	2.340E-243	39.300	54.000	93.600	194	373	747	14	7	1	296	369	380	TRUE	0.99391	1525	381	0.43745	8.36318	1	1	coding	LjG1.1_chloro	111956	113480	1525	-	ndhD
LotjaGiC1v0010600.1	LotjaGiC1v0010600	LotjaGiC1v0010600																									551	82	0.36143	6.67895	1	0.100694	noncoding	LjG1.1_chloro	113571	114121	551	-	psaC
LotjaGiC1v0010700.1	LotjaGiC1v0010700	LotjaGiC1v0010700	LotjaGiC1v0010700.1.p1																						FALSE	0.82156	550	102	0.37253	9.85336	1	0.232153	noncoding	LjG1.1_chloro	114122	114671	550	-	ndhE
LotjaGiC1v0010800.1	LotjaGiC1v0010800	LotjaGiC1v0010800	LotjaGiC1v0010800.1.p1	PF00499.25	2QQHR	Q9BBP1	NADH-ubiquinone/plastoquinone oxidoreductase chain 6	quinone binding	sp|Q9BBP1|NU6C_LOTJA NAD(P)H-quinone oxidoreductase subunit 6, chloroplastic OS=Lotus japonicus OX=34305 GN=ndhG PE=3 SV=1	1.457E-23	5.126E-96	2.103E-105	34.600	84.500	91.200	97	310	338	5	1	1	172	176	176	TRUE	0.99929	923	177	0.37006	4.54794	1	0.992952	coding	LjG1.1_chloro	114672	115594	923	-	ndhG
LotjaGiC1v0010900.1	LotjaGiC1v0010900	LotjaGiC1v0010900	LotjaGiC1v0010900.1.p1	PF12838.12	KOG3256	Q9BBP0	4Fe-4S dicluster domain	NADH dehydrogenase activity	sp|Q9BBP0|NDHI_LOTJA NAD(P)H-quinone oxidoreductase subunit I, chloroplastic OS=Lotus japonicus OX=34305 GN=ndhI PE=3 SV=1	4.053E-12	1.054E-38	6.591E-108	35.200	50.400	100.000	63	144	344	35	24	1	138	160	161	TRUE	0.93284	598	162	0.40221	7.50942	1	0.942831	coding	LjG1.1_chloro	115595	116192	598	-	ndhI
LotjaGiC1v0011000.1	LotjaGiC1v0011000	LotjaGiC1v0011000	LotjaGiC1v0011000.1.p1																						TRUE	0.99085	1093	364	0.38927	4.79684	1	1	coding	LjG1.1_chloro	116193	118559	2367	-	ndhA
LotjaGiC1v0011000.1.nasc001	LotjaGiC1v0011000	LotjaGiC1v0011000	LotjaGiC1v0011000.1.nasc001.p1	PF00146.26	KOG4770	Q9BBN9	NADH dehydrogenase	NADH dehydrogenase (quinone) activity	sp|Q9BBN9|NU1C_LOTJA NAD(P)H-quinone oxidoreductase subunit 1, chloroplastic OS=Lotus japonicus OX=34305 GN=ndhA PE=3 SV=1	7.404E-38	6.994E-56	1.116E-109	47.900	55.700	90.700	139	195	351	32	3	1	186	183	184	TRUE	0.99887	1828	189	0.34355	5.40439	1	0.986012	coding	LjG1.1_chloro	116193	118559	2367	-	ndhA
LotjaGiC1v0011100.1	LotjaGiC1v0011100	LotjaGiC1v0011100	LotjaGiC1v0011100.1.p1	PF00346.24	KOG2870	Q9BBN8	Respiratory-chain NADH dehydrogenase, 49 Kd subunit	quinone binding	sp|Q9BBN8|NDHH_LOTJA NAD(P)H-quinone oxidoreductase subunit H, chloroplastic OS=Lotus japonicus OX=34305 GN=ndhH PE=3 SV=1	4.308E-84	6.267E-166	5.754E-272	54.400	66.900	99.800	283	524	831	119	1	1	390	393	393	TRUE	0.99867	1286	394	0.44607	5.30049	1	1	coding	LjG1.1_chloro	118560	119845	1286	-	ndhH
LotjaGiC1v0011200.1	LotjaGiC1v0011200	LotjaGiC1v0011200																									651	95	0.29926	10.7791	1	0.0819172	noncoding	LjG1.1_chloro	119846	120496	651	-	rps15
LotjaGiC1v0011300.1	LotjaGiC1v0011300	LotjaGiC1v0011300	LotjaGiC1v0011300.1.p1		2QSDY	Q9BBN6		protein transport	sp|Q9BBN6|TI214_LOTJA Protein TIC 214 OS=Lotus japonicus OX=34305 GN=TIC214 PE=3 SV=1		0.000E+00	0.000E+00		52.700	93.200		1770	3501		1	1		1793	1793	FALSE	0.75515	6397	1794	0.37843	9.9072	1	1	coding	LjG1.1_chloro	120497	126893	6397	-	ycf1.2
LotjaGiC1v0011400.1	LotjaGiC1v0011400	LotjaGiC1v0011400																									6310	90	0.27784	10.8749	1	0.067283	noncoding	LjG1.1_chloro	126238	132547	6310	+	trnN.2
LotjaGiC1v0011500.1	LotjaGiC1v0011500	LotjaGiC1v0011500																									284	38	0.35489	11.3011	1	0.0202639	noncoding	LjG1.1_chloro	126894	127177	284	-	trnR.3
LotjaGiC1v0011600.1	LotjaGiC1v0011600	LotjaGiC1v0011600																									339	57	0.34732	5.53796	-1	0.0322451	noncoding	LjG1.1_chloro	127178	127516	339	-	rrn5s.2
LotjaGiC1v0011700.1	LotjaGiC1v0011700	LotjaGiC1v0011700																									202	43	0.38914	7.83718	1	0.0154213	noncoding	LjG1.1_chloro	127517	127718	202	-	rrn4.2
LotjaGiC1v0011800.1	LotjaGiC1v0011800	LotjaGiC1v0011800	LotjaGiC1v0011800.1.p1																						FALSE	0.11014	2979	100	0.27677	10.9521	1	0.0815154	noncoding	LjG1.1_chloro	127719	130697	2979	-	rrn23s.2
LotjaGiC1v0011900.1	LotjaGiC1v0011900	LotjaGiC1v0011900																									136	31	0.42242	5.36238	-1	0.0151278	noncoding	LjG1.1_chloro	130698	131639	942	-	trnA.2
LotjaGiC1v0011900.1.nasc001	LotjaGiC1v0011900	LotjaGiC1v0011900																									907	51	0.3622	6.50201	1	0.0201003	noncoding	LjG1.1_chloro	130698	131639	942	-	trnA.2
LotjaGiC1v0012000.1.nasc001	LotjaGiC1v0012000	LotjaGiC1v0012000																									1042	48	0.33451	10.4249	1	0.0243407	noncoding	LjG1.1_chloro	131675	132716	1042	-	trnI.3
LotjaGiC1v0012100.1	LotjaGiC1v0012100	LotjaGiC1v0012100																									1713	43	0.32362	11.617	1	0.0227411	noncoding	LjG1.1_chloro	132717	134429	1713	-	rrn16s.2
LotjaGiC1v0012200.1	LotjaGiC1v0012200	LotjaGiC1v0012200																									6710	87	0.31852	8.88711	1	0.0713182	noncoding	LjG1.1_chloro	134430	141139	6710	-	trnV.3
LotjaGiC1v0012300.1	LotjaGiC1v0012300	LotjaGiC1v0012300																									312	18	0.43588	10.4612	-1	0.0858869	noncoding	LjG1.1_chloro	136032	136873	842	+	rps12.3
LotjaGiC1v0012300.1.nasc001	LotjaGiC1v0012300	LotjaGiC1v0012300																									762	120	0.40689	9.80282	-1	0.148042	noncoding	LjG1.1_chloro	136032	136873	842	+	rps12.3
LotjaGiC1v0012400.1	LotjaGiC1v0012400	LotjaGiC1v0012400	LotjaGiC1v0012400.1.p1	PF00177.27	KOG1750	Q9B1A1	Ribosomal protein S7p/S5e	structural constituent of ribosome	sp|Q9B1A1|RR7_LOTJA Small ribosomal subunit protein uS7cz/uS7cy OS=Lotus japonicus OX=34305 GN=rps7-A PE=3 SV=1	4.951E-45	7.338E-57	2.296E-93	59.400	68.000	92.300	158	196	302	15	16	1	149	154	155	FALSE	0.76151	1161	156	0.48067	11.4137	1	0.979403	coding	LjG1.1_chloro	136874	138034	1161	+	rps7.2
LotjaGiC1v0012500.1	LotjaGiC1v0012500	LotjaGiC1v0012500	LotjaGiC1v0012500.1.p1	PF00361.26	KOG1750	P0CC88	Proton-conducting membrane transporter	structural constituent of ribosome	sp|P0CC88|NU2C1_LOTJA NAD(P)H-quinone oxidoreductase subunit 2 A, chloroplastic OS=Lotus japonicus OX=34305 GN=ndhB1 PE=3 SV=1	4.155E-55	1.354E-233	1.686E-246	39.700	79.100	93.100	198	719	757	23	1	1	310	387	387	TRUE	0.99292	1762	388	0.43558	6.41902	1	1	coding	LjG1.1_chloro	138035	140482	2448	+	ndhB.2
LotjaGiC1v0012500.1.nasc001	LotjaGiC1v0012500	LotjaGiC1v0012500	LotjaGiC1v0012500.1.nasc001.p1																						TRUE	0.99548	1094	183	0.41394	5.88121	1	0.994712	coding	LjG1.1_chloro	138035	140482	2448	+	ndhB.2
LotjaGiC1v0012600.1	LotjaGiC1v0012600	LotjaGiC1v0012600	LotjaGiC1v0012600.1.p1																						FALSE	0.29316	6010	114	0.40274	6.24327	1	0.613236	coding	LjG1.1_chloro	140483	146492	6010	+	trnL.4				Ndh2_N, PF00361.26, PF19530.4, Proton_antipo_M
LotjaGiC1v0012700.1	LotjaGiC1v0012700	LotjaGiC1v0012700	LotjaGiC1v0012700.1.p1	PF05695.17	2QRDV	Q9B1K6	Plant protein of unknown function (DUF825)	ATP binding	sp|Q9B1K6|YCF2_LOTJA Protein Ycf2 OS=Lotus japonicus OX=34305 GN=ycf2-A PE=3 SV=1	4.701E-15	0.000E+00	0.000E+00	46.500	76.000	97.200	81	3525	4703	1785	1	1	1877	2286	2298	FALSE	0.87198	6897	2299	0.43511	8.56483	1	1	coding	LjG1.1_chloro	141140	148036	6897	-	ycf2.2
LotjaGiC1v0012800.1	LotjaGiC1v0012800	LotjaGiC1v0012800																									331	41	0.39943	4.74926	1	0.0300287	noncoding	LjG1.1_chloro	148125	148455	331	+	trnI.4
LotjaGiC1v0012900.1	LotjaGiC1v0012900	LotjaGiC1v0012900																									300	94	0.32766	11.1057	1	0.0974161	noncoding	LjG1.1_chloro	148650	148949	300	+	rpl23.2
LotjaGiC1v0013000.1	LotjaGiC1v0013000	LotjaGiC1v0013000	LotjaGiC1v0013000.1.p1																						TRUE	0.99508	883	243	0.44835	10.2343	1	0.99956	coding	LjG1.1_chloro	148950	150518	1569	+	rpl2.2				PF00181.29, Ribosomal_L2
LotjaGiC1v0013000.1.nasc001	LotjaGiC1v0013000	LotjaGiC1v0013000	LotjaGiC1v0013000.1.nasc001.p1	PF00181.30	COG0090	Q9B1H9	Ribosomal Proteins L2, RNA binding domain	rRNA binding	sp|Q9B1H9|RK2_LOTJA Large ribosomal subunit protein uL2cz/uL2cy OS=Lotus japonicus OX=34305 GN=rpl2-A PE=3 SV=1	2.927E-26	7.284E-32	6.049E-49	72.800	72.200	100.000	101	121	171	20	20	21	86	99	99	TRUE	0.9935	1074	102	0.39214	9.06743	1	0.295008	noncoding	LjG1.1_chloro	148950	150518	1569	+	rpl2.2				PF00181.29, Ribosomal_L2
LotjaGiM1v0000100.1	LotjaGiM1v0000100	LotjaGiM1v0000100																									1606	63	0.27587	8.29426	1	0.0270165	noncoding	LjG1.1_mito	14805	16410	1606	+	trnG.1
LotjaGiM1v0000200.1	LotjaGiM1v0000200	LotjaGiM1v0000200	LotjaGiM1v0000200.1.p1																						FALSE	0.09647	7029	142	0.2912	9.48957	1	0.266163	noncoding	LjG1.1_mito	16411	23439	7029	+	trnQ
LotjaGiM1v0000300.1	LotjaGiM1v0000300	LotjaGiM1v0000300																									1664	64	0.34998	10.9076	1	0.0476304	noncoding	LjG1.1_mito	23440	25103	1664	+	trnH
LotjaGiM1v0000400.1	LotjaGiM1v0000400	LotjaGiM1v0000400	LotjaGiM1v0000400.1.p4																						FALSE	0.56286	5787	185	0.29791	9.83248	1	0.585475	coding	LjG1.1_mito	25104	30890	5787	+	sdh3
LotjaGiM1v0000400.1	LotjaGiM1v0000400	LotjaGiM1v0000400	LotjaGiM1v0000400.1.p1																						TRUE	0.99984	5787	185	0.29791	9.83248	1	0.585475	coding	LjG1.1_mito	25104	30890	5787	+	sdh3
LotjaGiM1v0000400.1	LotjaGiM1v0000400	LotjaGiM1v0000400	LotjaGiM1v0000400.1.p2		2SYS0			Pfam:UBN2			3.395E-13			44.500			71			26			110		TRUE	0.99903	5787	185	0.29791	9.83248	1	0.585475	coding	LjG1.1_mito	25104	30890	5787	+	sdh3
LotjaGiM1v0000400.1	LotjaGiM1v0000400	LotjaGiM1v0000400	LotjaGiM1v0000400.1.p3																						FALSE	0.01783	5787	185	0.29791	9.83248	1	0.585475	coding	LjG1.1_mito	25104	30890	5787	+	sdh3
LotjaGiM1v0000500.1	LotjaGiM1v0000500	LotjaGiM1v0000500																									74	0	0.36802	0	-1	3.87941e-06	noncoding	LjG1.1_mito	29415	29488	74	-	trnD
LotjaGiM1v0000600.1	LotjaGiM1v0000600	LotjaGiM1v0000600	LotjaGiM1v0000600.1.p1																						TRUE	0.94786	6266	496	0.30894	9.3948	1	0.999991	coding	LjG1.1_mito	30891	44404	13514	+	nad4
LotjaGiM1v0000600.1.nasc001	LotjaGiM1v0000600	LotjaGiM1v0000600	LotjaGiM1v0000600.1.nasc001.p1	PF01059.23	KOG4845	Q04050	NADH-ubiquinone oxidoreductase chain 4, amino terminus	NADH dehydrogenase (quinone) activity	sp|Q04050|NU4M_BRACM NADH-ubiquinone oxidoreductase chain 4 OS=Brassica campestris OX=3711 GN=ND4 PE=3 SV=1	2.508E-14	2.668E-43	1.189E-86	49.500	51.500	88.400	70	158	284	58	1	1	130	155	153	TRUE	0.9453	1882	176	0.2846	7.57785	1	0.689615	coding	LjG1.1_mito	30891	44404	13514	+	nad4
LotjaGiM1v0000600.1.nasc002	LotjaGiM1v0000600	LotjaGiM1v0000600	LotjaGiM1v0000600.1.nasc002.p1																						TRUE	0.92269	4234	369	0.343	9.31357	1	0.999924	coding	LjG1.1_mito	30891	44404	13514	+	nad4
LotjaGiM1v0000600.1.nasc003	LotjaGiM1v0000600	LotjaGiM1v0000600	LotjaGiM1v0000600.1.nasc003.p1																						TRUE	0.93763	3968	472	0.37694	9.28475	1	1	coding	LjG1.1_mito	30891	44404	13514	+	nad4
LotjaGiM1v0000700.1	LotjaGiM1v0000700	LotjaGiM1v0000700																									63	12	0.45516	8.49579	1	0.00546124	noncoding	LjG1.1_mito	42026	42088	63	-	nad6.1
LotjaGiM1v0000800.1	LotjaGiM1v0000800	LotjaGiM1v0000800																									720	240	0.45439	7.03345	-1	0.345455	noncoding	LjG1.1_mito	47519	48238	720	-	atp6.1 atp6.2
LotjaGiM1v0000900.1	LotjaGiM1v0000800	LotjaGiM1v0000800																									517	172	0.44869	8.93218	-1	0.198381	noncoding	LjG1.1_mito	47519	48238	720	-	atp6.1 atp6.2
LotjaGiM1v0001000.1	LotjaGiM1v0001000	LotjaGiM1v0001000	LotjaGiM1v0001000.1.p1	PF00329.25	KOG1713	Q95748	Respiratory-chain NADH dehydrogenase, 30 Kd subunit	NADH dehydrogenase (quinone) activity	sp|Q95748|NDUS3_ARATH NADH dehydrogenase [ubiquinone] iron-sulfur protein 3 OS=Arabidopsis thaliana OX=3702 GN=NAD9 PE=1 SV=3	2.051E-25	1.738E-89	1.344E-120	44.700	78.100	95.200	103	292	382	36	9	1	160	190	190	FALSE	0.82923	573	191	0.49045	6.91517	1	0.997668	coding	LjG1.1_mito	54349	54921	573	-	nad9
LotjaGiM1v0001100.1	LotjaGiM1v0001100	LotjaGiM1v0001100																									75	0	0.32836	0	-1	5.61195e-07	noncoding	LjG1.1_mito	59837	59911	75	-	trnP
LotjaGiM1v0001200.1	LotjaGiM1v0001200	LotjaGiM1v0001200																									74	0	0.40997	0	-1	0.00725798	noncoding	LjG1.1_mito	60172	60245	74	-	trnF
LotjaGiM1v0001300.1	LotjaGiM1v0001300	LotjaGiM1v0001300																									88	11	0.40398	5.75059	1	0.00290667	noncoding	LjG1.1_mito	60603	60690	88	-	trnS
LotjaGiM1v0001400.1	LotjaGiM1v0001400	LotjaGiM1v0001400	LotjaGiM1v0001400.1.p1																						FALSE	0.03381	19919	116	0.28567	10.3313	1	0.124719	noncoding	LjG1.1_mito	64029	83947	19919	+	trnI
LotjaGiM1v0001500.1	LotjaGiM1v0001500	LotjaGiM1v0001500	LotjaGiM1v0001500.1.p1	PF00033.24, PF00032.22, PF00033.24, PF00032.22	KOG4663	P05718	Cytochrome b/b6/petB, Cytochrome b(C-terminal)/b6/petD, Cytochrome b/b6/petB, Cytochrome b(C-terminal)/b6/petD	electron transfer activity	sp|P05718|CYB_VICFA Cytochrome b OS=Vicia faba OX=3906 GN=MT-CYB PE=3 SV=2	4.797E-71, 2.541E-24, 4.797E-71, 2.541E-24	7.103E-156	4.509E-269	64.000, 39.600, 64.000, 39.600	65.300	99.600	245, 106, 245, 106	495	822	18, 229, 18, 229	5	5	210, 373, 210, 373	380	394	TRUE	0.98803	1185	395	0.46362	6.77426	1	1	coding	LjG1.1_mito	71037	72221	1185	-	cob.1
LotjaGiM1v0001600.1	LotjaGiM1v0001600	LotjaGiM1v0001600																									1018	339	0.46362	7.86381	-1	0.709582	coding	LjG1.1_mito	71204	72221	1018	-	cob.2
LotjaGiM1v0001700.1	LotjaGiM1v0001700	LotjaGiM1v0001700	LotjaGiM1v0001700.1.p1																						FALSE	0.6252	303	101	0.41974	11.396	1	0.353468	noncoding	LjG1.1_mito	73536	73838	303	-	rps14
LotjaGiM1v0001800.1	LotjaGiM1v0001800	LotjaGiM1v0001800	LotjaGiM1v0001800.1.p1		2QT6Q	P42793		structural constituent of ribosome	sp|P42793|RM05_ARATH Large ribosomal subunit protein uL5m OS=Arabidopsis thaliana OX=3702 GN=RPL5 PE=1 SV=1		3.020E-106	5.854E-108		86.500	89.100		340	346		1	1		185	185	TRUE	0.9882	558	186	0.45434	5.39131	1	0.998205	coding	LjG1.1_mito	73842	74399	558	-	rpl5
LotjaGiM1v0001900.1	LotjaGiM1v0001900	LotjaGiM1v0001900	LotjaGiM1v0001900.1.p1	PF01578.25	2QQ5D	Q04647	Cytochrome C assembly protein	heme transporter activity	sp|Q04647|CCBS_DAUCA Probable cytochrome c biosynthesis protein OS=Daucus carota OX=4039 PE=2 SV=1	4.211E-06	3.427E-247	0.000E+00	43.400	67.000	88.700	49	769	1066	411	2	4	470	578	578	FALSE	0.18374	4477	579	0.31056	10.2956	1	0.999996	coding	LjG1.1_mito	83948	88424	4477	+	ccmFn
LotjaGiM1v0002000.1	LotjaGiM1v0002000	LotjaGiM1v0002000	LotjaGiM1v0002000.1.p1																						FALSE	0.03619	13388	207	0.28771	8.64239	1	0.79864	coding	LjG1.1_mito	90269	103656	13388	+	ccmB
LotjaGiM1v0002000.1	LotjaGiM1v0002000	LotjaGiM1v0002000	LotjaGiM1v0002000.1.p2																						FALSE	0.02465	13388	207	0.28771	8.64239	1	0.79864	coding	LjG1.1_mito	90269	103656	13388	+	ccmB
LotjaGiM1v0002100.1	LotjaGiM1v0002100	LotjaGiM1v0002100																									480	62	0.41084	4.3673	1	0.156088	noncoding	LjG1.1_mito	91180	91659	480	-	rpl10
LotjaGiM1v0002200.1	LotjaGiM1v0002200	LotjaGiM1v0002200	LotjaGiM1v0002200.1.p2																						FALSE	0.08495	1143	266	0.45125	6.92193	1	0.999975	coding	LjG1.1_mito	96239	97381	1143	-	sdh4
LotjaGiM1v0002200.1	LotjaGiM1v0002200	LotjaGiM1v0002200	LotjaGiM1v0002200.1.p1	PF00510.24	KOG4664	Q03227	Cytochrome c oxidase subunit III	aerobic electron transport chain	sp|Q03227|COX3_VICFA Cytochrome c oxidase subunit 3 OS=Vicia faba OX=3906 GN=COX3 PE=3 SV=1	2.751E-47	7.683E-127	3.624E-176	39.500	74.800	97.500	170	404	547	14	1	1	261	265	265	TRUE	0.95482	1143	266	0.45125	6.92193	1	0.999975	coding	LjG1.1_mito	96239	97381	1143	-	sdh4
LotjaGiM1v0002300.1	LotjaGiM1v0002300	LotjaGiM1v0002300	LotjaGiM1v0002300.1.p1																						TRUE	0.95482	798	266	0.48221	6.92193	1	0.999982	coding	LjG1.1_mito	96584	97381	798	-	cox3
LotjaGiM1v0002400.1	LotjaGiM1v0002400	LotjaGiM1v0002400	LotjaGiM1v0002400.1.p1	PF06449.16, PF02326.20, PF06449.16, PF02326.20	2RXRI	P41248	ATP synthase YMF19, C-terminal, Plant ATP synthase F0, ATP synthase YMF19, C-terminal, Plant ATP synthase F0	ATP biosynthetic process	sp|P41248|YMF19_HELAN Putative ATP synthase protein YMF19 OS=Helianthus annuus OX=4232 GN=YMF19 PE=3 SV=1	2.673E-18, 1.302E-17, 2.673E-18, 1.302E-17	1.867E-82	3.772E-89	75.900, 45.900, 75.900, 45.900	82.300	87.600	81, 79, 81, 79	270	290	93, 1, 93, 1	1	1	143, 92, 143, 92	158	158	FALSE	0.24113	483	161	0.43962	9.56545	1	0.96175	coding	LjG1.1_mito	98502	98984	483	-	atp8
LotjaGiM1v0002500.1	LotjaGiM1v0002500	LotjaGiM1v0002500	LotjaGiM1v0002500.1.p2																						TRUE	0.99321	27545	308	0.28923	7.81094	1	0.997107	coding	LjG1.1_mito	103657	131201	27545	+	trnK				CcmF_C, PF16327.10
LotjaGiM1v0002500.1	LotjaGiM1v0002500	LotjaGiM1v0002500	LotjaGiM1v0002500.1.p1																						FALSE	0.0356	27545	308	0.28923	7.81094	1	0.997107	coding	LjG1.1_mito	103657	131201	27545	+	trnK				CcmF_C, PF16327.10
LotjaGiM1v0002500.1	LotjaGiM1v0002500	LotjaGiM1v0002500	LotjaGiM1v0002500.1.p3																						TRUE	0.96554	27545	308	0.28923	7.81094	1	0.997107	coding	LjG1.1_mito	103657	131201	27545	+	trnK				CcmF_C, PF16327.10
LotjaGiM1v0002600.1	LotjaGiM1v0002600	LotjaGiM1v0002600																									72	19	0.40063	5.47816	-1	0.0126271	noncoding	LjG1.1_mito	117228	117299	72	-	trnG.2
LotjaGiM1v0002700.1	LotjaGiM1v0002700	LotjaGiM1v0002700	LotjaGiM1v0002700.1.p1																						FALSE	0.31608	405	119	0.41734	4.66298	1	0.881319	coding	LjG1.1_mito	131202	131606	405	+	nad3
LotjaGiM1v0002800.1	LotjaGiM1v0002800	LotjaGiM1v0002800	LotjaGiM1v0002800.1.p2																						FALSE	0.06888	4910	126	0.32551	11.4818	1	0.192162	noncoding	LjG1.1_mito	131607	136516	4910	+	rps12
LotjaGiM1v0002800.1	LotjaGiM1v0002800	LotjaGiM1v0002800	LotjaGiM1v0002800.1.p1																						FALSE	0.43498	4910	126	0.32551	11.4818	1	0.192162	noncoding	LjG1.1_mito	131607	136516	4910	+	rps12
LotjaGiM1v0002900.1	LotjaGiM1v0002900	LotjaGiM1v0002900	LotjaGiM1v0002900.1.p1		2QTE6	P92527		Cytochrome C assembly protein	sp|P92527|CCMC_ARATH Putative cytochrome c biosynthesis ccmC-like mitochondrial protein OS=Arabidopsis thaliana OX=3702 GN=CCMC PE=2 SV=5		2.542E-118	5.934E-121		78.700	78.400		378	386		1	1		232	240	FALSE	0.11706	731	241	0.38641	10.8624	1	0.991576	coding	LjG1.1_mito	140481	141211	731	+	ccmC
LotjaGiM1v0003000.1	LotjaGiM1v0003000	LotjaGiM1v0003000	LotjaGiM1v0003000.1.p1																						FALSE	0.72265	8345	163	0.28648	10.3127	1	0.328848	noncoding	LjG1.1_mito	141212	149556	8345	+	rps7
LotjaGiM1v0003100.1	LotjaGiM1v0003100	LotjaGiM1v0003100																									964	62	0.36406	11.1599	1	0.0489716	noncoding	LjG1.1_mito	149557	150520	964	+	trnE
LotjaGiM1v0003200.1	LotjaGiM1v0003200	LotjaGiM1v0003200	LotjaGiM1v0003200.1.p1																						FALSE	0.07967	5292	242	0.30877	5.08603	1	0.998668	coding	LjG1.1_mito	150521	155812	5292	+	trnM
LotjaGiM1v0003200.1	LotjaGiM1v0003200	LotjaGiM1v0003200	LotjaGiM1v0003200.1.p2																						TRUE	0.99719	5292	242	0.30877	5.08603	1	0.998668	coding	LjG1.1_mito	150521	155812	5292	+	trnM
LotjaGiM1v0003300.1	LotjaGiM1v0003300	LotjaGiM1v0003300	LotjaGiM1v0003300.1.p2																						TRUE	0.90404	6015	206	0.32785	9.68491	1	0.8822	coding	LjG1.1_mito	155813	161827	6015	+	nad6.2 trnX.1				Oxidored_q3, PF00499.25
LotjaGiM1v0003300.1	LotjaGiM1v0003300	LotjaGiM1v0003300	LotjaGiM1v0003300.1.p1	PF00499.25	2S66Q	P60498	NADH-ubiquinone/plastoquinone oxidoreductase chain 6	NADH-ubiquinone/plastoquinone oxidoreductase chain 6	sp|P60498|NU6M_BRACM NADH-ubiquinone oxidoreductase chain 6 OS=Brassica campestris OX=3711 GN=ND6 PE=2 SV=1	1.947E-21	1.968E-95	6.400E-119	33.900	75.400	88.600	92	310	378	6	1	1	169	201	204	TRUE	0.98547	6015	206	0.32785	9.68491	1	0.8822	coding	LjG1.1_mito	155813	161827	6015	+	nad6.2 trnX.1				Oxidored_q3, PF00499.25
LotjaGiM1v0003400.1	LotjaGiM1v0003300	LotjaGiM1v0003300	LotjaGiM1v0003400.1.p1																						TRUE	0.90404	5412	125	0.33345	6.9096	1	0.412617	noncoding	LjG1.1_mito	155813	161827	6015	+	nad6.2 trnX.1				Oxidored_q3, PF00499.25
LotjaGiM1v0003500.1	LotjaGiM1v0003500	LotjaGiM1v0003500																									1188	75	0.36456	8.2755	1	0.0651927	noncoding	LjG1.1_mito	161828	163015	1188	+	atp9
LotjaGiM1v0003600.1.nasc001	LotjaGiM1v0003600	LotjaGiM1v0003600	LotjaGiM1v0003600.1.nasc001.p1		2SQ3K	P93286			sp|P93286|CCMFC_ARATH Cytochrome c biogenesis CcmF C-terminal-like mitochondrial protein OS=Arabidopsis thaliana OX=3702 GN=CCMFC PE=1 SV=3		4.563E-39	5.330E-93		92.200	60.100		149	306		1	1		76	204	FALSE	0.16091	1572	243	0.3956	10.8635	1	0.994648	coding	LjG1.1_mito	163016	164587	1572	+	ccmFc
LotjaGiM1v0003700.1	LotjaGiM1v0003700	LotjaGiM1v0003700	LotjaGiM1v0003700.1.p1																						FALSE	0.21676	10049	111	0.29435	5.62089	1	0.322865	noncoding	LjG1.1_mito	167326	178306	10981	-	nad5.1
LotjaGiM1v0003700.1	LotjaGiM1v0003700	LotjaGiM1v0003700	LotjaGiM1v0003700.1.p2																						TRUE	0.99955	10049	111	0.29435	5.62089	1	0.322865	noncoding	LjG1.1_mito	167326	178306	10981	-	nad5.1
LotjaGiM1v0003700.1.nasc001	LotjaGiM1v0003700	LotjaGiM1v0003700	LotjaGiM1v0003700.1.nasc001.p1																						FALSE	0.21676	10834	111	0.29435	5.62089	1	0.322865	noncoding	LjG1.1_mito	167326	178306	10981	-	nad5.1
LotjaGiM1v0003700.1.nasc001	LotjaGiM1v0003700	LotjaGiM1v0003700	LotjaGiM1v0003700.1.nasc001.p2																						TRUE	0.99955	10834	111	0.29435	5.62089	1	0.322865	noncoding	LjG1.1_mito	167326	178306	10981	-	nad5.1
LotjaGiM1v0003800.1	LotjaGiM1v0003800	LotjaGiM1v0003800																									485	17	0.38397	10.3014	1	0.00826863	noncoding	LjG1.1_mito	178307	178791	485	-	trnfM
LotjaGiM1v0003900.1	LotjaGiM1v0003900	LotjaGiM1v0003900																									3468	70	0.31096	9.44309	1	0.0391562	noncoding	LjG1.1_mito	178792	182259	3468	-	rrn26
LotjaGiM1v0004000.1	LotjaGiM1v0004000	LotjaGiM1v0004000																									72	0	0.4014	0	-1	0.00476679	noncoding	LjG1.1_mito	190620	190691	72	+	trnN.1
LotjaGiM1v0004100.1	LotjaGiM1v0004100	LotjaGiM1v0004100	LotjaGiM1v0004100.1.p1	PF00006.31	KOG1353	P05493	ATP synthase alpha/beta family, nucleotide-binding domain	proton-transporting ATP synthase activity, rotational mechanism	sp|P05493|ATPAM_PEA ATP synthase subunit alpha, mitochondrial OS=Pisum sativum OX=3888 GN=ATPA PE=3 SV=2	3.606E-67	3.613E-219	7.377E-318	47.200	68.700	91.700	238	684	970	140	6	1	413	503	505	TRUE	0.99573	1518	506	0.47368	6.01291	1	1	coding	LjG1.1_mito	195339	196856	1518	+	atp1
LotjaGiM1v0004200.1	LotjaGiM1v0004200	LotjaGiM1v0004200	LotjaGiM1v0004200.1.p1		2QVNI	Q31708		positive regulation of translational fidelity	sp|Q31708|RT04_ARATH Small ribosomal subunit protein uS4m OS=Arabidopsis thaliana OX=3702 GN=RPS4 PE=1 SV=3		6.307E-219	4.485E-173		89.300	74.000		675	543		1	1		358	358	FALSE	0.08841	1077	359	0.44126	11.2909	1	0.999995	coding	LjG1.1_mito	209041	210117	1077	+	rps4
LotjaGiM1v0004300.1	LotjaGiM1v0004300	LotjaGiM1v0004300																									119	21	0.3701	11.097	-1	0.160216	noncoding	LjG1.1_mito	214076	214194	119	-	rrn5
LotjaGiM1v0004400.1	LotjaGiM1v0004400	LotjaGiM1v0004400	LotjaGiM1v0004400.1.p1																						TRUE	0.91808	1999	136	0.3114	7.71381	1	0.384496	noncoding	LjG1.1_mito	214369	216367	1999	-	rrn18
LotjaGiM1v0004500.1	LotjaGiM1v0004500	LotjaGiM1v0004500																									74	3	0.45503	5.27502	1	1.80556e-05	noncoding	LjG1.1_mito	218188	218261	74	-	trnW
LotjaGiM1v0004600.1	LotjaGiM1v0004600	LotjaGiM1v0004600	LotjaGiM1v0004600.1.p1																						FALSE	0.03461	13190	109	0.30132	10.0405	1	0.122981	noncoding	LjG1.1_mito	223398	236587	13190	+	nad5.2
LotjaGiM1v0004700.1	LotjaGiM1v0004700	LotjaGiM1v0004700	LotjaGiM1v0004700.1.p1	PF05405.19	2RFCF	P09003	Mitochondrial ATP synthase B chain precursor (ATP-synt_B)	ATP synthase protein	sp|P09003|MI25_TOBAC ATP synthase protein MI25 OS=Nicotiana tabacum OX=4097 PE=2 SV=1	3.507E-19	9.767E-107	9.667E-105	34.300	80.800	83.200	85	342	337	20	1	1	165	195	195	FALSE	0.40153	588	196	0.42075	10.1571	1	0.987514	coding	LjG1.1_mito	227267	227854	588	-	atp4
LotjaGiM1v0004800.1	LotjaGiM1v0004800	LotjaGiM1v0004800																									303	91	0.40855	6.03962	1	0.308733	noncoding	LjG1.1_mito	228046	228348	303	-	nad4L
LotjaGiM1v0004900.1	LotjaGiM1v0004900	LotjaGiM1v0004900																									562	64	0.39497	10.8591	1	0.0725734	noncoding	LjG1.1_mito	236588	238122	1535	+	rps10				PF00338.27, Ribosomal_S10				5:Nitrogen-fixing zone
LotjaGiM1v0004900.1.nasc001	LotjaGiM1v0004900	LotjaGiM1v0004900																									1223	49	0.34236	11.412	1	0.0278199	noncoding	LjG1.1_mito	236588	238122	1535	+	rps10				PF00338.27, Ribosomal_S10				5:Nitrogen-fixing zone
LotjaGiM1v0005000.1	LotjaGiM1v0005000	LotjaGiM1v0005000	LotjaGiM1v0005000.1.p1																						TRUE	0.98272	3064	528	0.40248	7.93775	1	1	coding	LjG1.1_mito	238123	241186	3064	+	cox1
LotjaGiM1v0005100.1.nasc001	LotjaGiM1v0005100	LotjaGiM1v0005100																									1515	61	0.36364	12	1	0.0393304	noncoding	LjG1.1_mito	241187	242701	1515	+	nad1.1
LotjaGiM1v0005200.1	LotjaGiM1v0005200	LotjaGiM1v0005200	LotjaGiM1v0005200.1.p1	PF00902.23	2RS7A	P93312	Sec-independent protein translocase protein (TatC)	Sec-independent protein translocase protein (TatC)	sp|P93312|YMF16_ARATH Uncharacterized tatC-like protein ymf16 OS=Arabidopsis thaliana OX=3702 GN=YMF16 PE=2 SV=3	1.628E-23	6.308E-151	1.641E-129	30.800	87.300	77.900	100	473	412	12	2	2	219	257	255	FALSE	0.01745	774	258	0.41159	8.67572	1	0.999668	coding	LjG1.1_mito	254362	255135	774	-	mttB
LotjaGiM1v0005300.1	LotjaGiM1v0005300	LotjaGiM1v0005300	LotjaGiM1v0005300.1.p1	PF00346.24	KOG2870	Q36450	Respiratory-chain NADH dehydrogenase, 49 Kd subunit	quinone binding	sp|Q36450|NDUS2_NICSY NADH dehydrogenase [ubiquinone] iron-sulfur protein 2 OS=Nicotiana sylvestris OX=4096 GN=NAD7 PE=2 SV=1	3.491E-76	1.388E-210	4.720E-250	51.700	80.600	92.800	260	653	767	125	1	1	391	394	394	TRUE	0.98712	12184	395	0.28923	6.95172	1	0.999974	coding	LjG1.1_mito	263097	280642	17546	+	nad7
LotjaGiM1v0005300.1	LotjaGiM1v0005300	LotjaGiM1v0005300	LotjaGiM1v0005300.1.p2																						TRUE	0.99886	12184	395	0.28923	6.95172	1	0.999974	coding	LjG1.1_mito	263097	280642	17546	+	nad7
LotjaGiM1v0005300.1.nasc001	LotjaGiM1v0005300	LotjaGiM1v0005300																									1056	63	0.28786	8.93946	1	0.0274907	noncoding	LjG1.1_mito	263097	280642	17546	+	nad7
LotjaGiM1v0005300.1.nasc002	LotjaGiM1v0005300	LotjaGiM1v0005300																									1544	79	0.31258	6.05042	1	0.0735176	noncoding	LjG1.1_mito	263097	280642	17546	+	nad7
LotjaGiM1v0005300.1.nasc003	LotjaGiM1v0005300	LotjaGiM1v0005300	LotjaGiM1v0005300.1.nasc003.p1																						TRUE	0.99854	1734	230	0.36481	6.50644	1	0.998188	coding	LjG1.1_mito	263097	280642	17546	+	nad7
LotjaGiM1v0005300.1.nasc004	LotjaGiM1v0005300	LotjaGiM1v0005300	LotjaGiM1v0005300.1.nasc004.p1																						TRUE	0.99542	2985	312	0.33091	7.1361	1	0.999837	coding	LjG1.1_mito	263097	280642	17546	+	nad7
LotjaGiM1v0005400.1	LotjaGiM1v0005400	LotjaGiM1v0005400	LotjaGiM1v0005400.1.p1																						FALSE	0.31416	13876	141	0.31137	10.6581	1	0.276919	noncoding	LjG1.1_mito	281172	298190	17019	+	nad1.2
LotjaGiM1v0005400.1	LotjaGiM1v0005400	LotjaGiM1v0005400	LotjaGiM1v0005400.1.p3																						FALSE	0.68472	13876	141	0.31137	10.6581	1	0.276919	noncoding	LjG1.1_mito	281172	298190	17019	+	nad1.2
LotjaGiM1v0005400.1	LotjaGiM1v0005400	LotjaGiM1v0005400	LotjaGiM1v0005400.1.p2																						FALSE	0.02059	13876	141	0.31137	10.6581	1	0.276919	noncoding	LjG1.1_mito	281172	298190	17019	+	nad1.2
LotjaGiM1v0005400.1.nasc001	LotjaGiM1v0005400	LotjaGiM1v0005400	LotjaGiM1v0005400.1.nasc001.p1	PF01348.27	KOG4770	P0A3U0	Type II intron maturase	NADH dehydrogenase (quinone) activity	sp|P0A3U0|LTRA_LACLC Group II intron-encoded protein LtrA OS=Lactococcus lactis subsp. cremoris OX=1359 GN=ltrA PE=1 SV=1	7.551E-19	1.398E-137	6.801E-21	38.300	46.000	42.800	91	455	103	515	1	1	650	547	129	FALSE	0.77207	3202	660	0.37663	10.0234	1	1	coding	LjG1.1_mito	281172	298190	17019	+	nad1.2
LotjaGiM1v0005500.1	LotjaGiM1v0005500	LotjaGiM1v0005500	LotjaGiM1v0005500.1.p1																						FALSE	0.77207	2496	660	0.42339	10.0234	1	1	coding	LjG1.1_mito	281878	284373	2496	+	matR
LotjaGiM1v0005600.1	LotjaGiM1v0005600	LotjaGiM1v0005600	LotjaGiM1v0005600.1.p2																						FALSE	0.34032	2023	325	0.31789	10.0725	1	0.995703	coding	LjG1.1_mito	290995	294766	3772	-	rpl16 rps3				PF00189.25, Ribosomal_S3_C
LotjaGiM1v0005600.1	LotjaGiM1v0005600	LotjaGiM1v0005600	LotjaGiM1v0005600.1.p1																						FALSE	0.82436	2023	325	0.31789	10.0725	1	0.995703	coding	LjG1.1_mito	290995	294766	3772	-	rpl16 rps3				PF00189.25, Ribosomal_S3_C
LotjaGiM1v0005700.1	LotjaGiM1v0005600	LotjaGiM1v0005600	LotjaGiM1v0005700.1.p1	PF00189.25	2QSWK	Q04716	Ribosomal protein S3, C-terminal domain	structural constituent of ribosome	sp|Q04716|RT03_PETHY Small ribosomal subunit protein uS3m OS=Petunia hybrida OX=4102 GN=YRPS3 PE=2 SV=1	3.168E-16	0.000E+00	0.000E+00	53.200	85.800	87.800	82	1001	1028	470	1	1	548	563	563	FALSE	0.5708	1698	564	0.37642	10.4467	1	1	coding	LjG1.1_mito	290995	294766	3772	-	rpl16 rps3				PF00189.25, Ribosomal_S3_C
LotjaGiM1v0005700.1.nasc001	LotjaGiM1v0005600	LotjaGiM1v0005600																									1748	47	0.34291	7.97965	1	0.014249	noncoding	LjG1.1_mito	290995	294766	3772	-	rpl16 rps3				PF00189.25, Ribosomal_S3_C
LotjaGiM1v0005800.1	LotjaGiM1v0005800	LotjaGiM1v0005800																									132	39	0.45927	7.80217	-1	0.0267476	noncoding	LjG1.1_mito	294767	294898	132	-	rps19
LotjaGiM1v0005900.1.nasc001	LotjaGiM1v0005900	LotjaGiM1v0005900	LotjaGiM1v0005900.1.nasc001.p1																						FALSE	0.18323	1396	146	0.36864	10.2396	1	0.637467	coding	LjG1.1_mito	298252	299647	1396	+	nad2.1
LotjaGiM1v0006000.1	LotjaGiM1v0006000	LotjaGiM1v0006000																									83	10	0.41034	5.84012	-1	0.0114112	noncoding	LjG1.1_mito	301766	301848	83	+	trnX.2
LotjaGiM1v0006100.1	LotjaGiM1v0006100	LotjaGiM1v0006100																									1446	482	0.4381	7.58388	-1	0.930495	coding	LjG1.1_mito	309403	311723	2321	-	nad5.3				PF00361.26, PF00662.26, Proton_antipo_M, Proton_antipo_N
LotjaGiM1v0006100.1.nasc001	LotjaGiM1v0006100	LotjaGiM1v0006100																									1105	85	0.32108	4.35883	1	0.226443	noncoding	LjG1.1_mito	309403	311723	2321	-	nad5.3				PF00361.26, PF00662.26, Proton_antipo_M, Proton_antipo_N
LotjaGiM1v0006200.1	LotjaGiM1v0006200	LotjaGiM1v0006200	LotjaGiM1v0006200.1.p1		2SVJE						2.313E-35			51.000			137			75			215		TRUE	0.97609	713	216	0.46594	5.57098	1	0.999739	coding	LjG1.1_mito	311882	312594	713	-	cob.3
LotjaGiM1v0006300.1	LotjaGiM1v0006300	LotjaGiM1v0006300																									1703	60	0.30788	7.66766	1	0.0225224	noncoding	LjG1.1_mito	323918	325620	1703	+	trnC
LotjaGiM1v0006400.1	LotjaGiM1v0006400	LotjaGiM1v0006400																									445	37	0.31766	11.4215	1	0.0196545	noncoding	LjG1.1_mito	325621	326065	445	+	trnN.2
LotjaGiM1v0006500.1	LotjaGiM1v0006500	LotjaGiM1v0006500																									583	28	0.33387	5.93515	1	0.00572008	noncoding	LjG1.1_mito	326066	326648	583	+	trnY
LotjaGiM1v0006600.1.nasc001	LotjaGiM1v0006600	LotjaGiM1v0006600	LotjaGiM1v0006600.1.nasc001.p1			P15688			sp|P15688|NU2M_BETVU NADH-ubiquinone oxidoreductase chain 2 OS=Beta vulgaris OX=161934 GN=ND2 PE=3 SV=2			4.504E-20			42.400			88			2			109	TRUE	0.94726	1875	110	0.27327	9.65461	1	0.104095	noncoding	LjG1.1_mito	326650	330610	3961	+	nad2.2
LotjaGiM1v0006600.1.nasc002	LotjaGiM1v0006600	LotjaGiM1v0006600	LotjaGiM1v0006600.1.nasc002.p1																						TRUE	0.942	2247	267	0.35633	9.46436	1	0.996688	coding	LjG1.1_mito	326650	330610	3961	+	nad2.2
LotjaGiM1v0006600.1.nasc002	LotjaGiM1v0006600	LotjaGiM1v0006600	LotjaGiM1v0006600.1.nasc002.p2																						FALSE	0.2752	2247	267	0.35633	9.46436	1	0.996688	coding	LjG1.1_mito	326650	330610	3961	+	nad2.2
LotjaGiM1v0006700.1	LotjaGiM1v0006700	LotjaGiM1v0006700	LotjaGiM1v0006700.1.p2																						FALSE	0.07953	12164	258	0.33002	5.26508	1	0.999637	coding	LjG1.1_mito	331125	343288	12164	+	cox2
LotjaGiM1v0006700.1	LotjaGiM1v0006700	LotjaGiM1v0006700	LotjaGiM1v0006700.1.p1																						TRUE	0.96706	12164	258	0.33002	5.26508	1	0.999637	coding	LjG1.1_mito	331125	343288	12164	+	cox2
LotjaGiM1v0006800.1	LotjaGiM1v0006800	LotjaGiM1v0006800	LotjaGiM1v0006800.1.p2																						FALSE	0.12336	16855	196	0.29776	8.86732	1	0.758183	coding	LjG1.1_mito	343289	360143	16855	+	nad1.3
LotjaGiM1v0006800.1	LotjaGiM1v0006800	LotjaGiM1v0006800	LotjaGiM1v0006800.1.p4																						FALSE	0.0595	16855	196	0.29776	8.86732	1	0.758183	coding	LjG1.1_mito	343289	360143	16855	+	nad1.3
LotjaGiM1v0006800.1	LotjaGiM1v0006800	LotjaGiM1v0006800	LotjaGiM1v0006800.1.p1	PF00146.26	KOG4770	Q01300	NADH dehydrogenase	NADH dehydrogenase (quinone) activity	sp|Q01300|NU1M_PETHY NADH-ubiquinone oxidoreductase chain 1 OS=Petunia hybrida OX=4102 GN=ND1 PE=3 SV=1	2.409E-27	2.187E-35	4.339E-57	54.600	65.600	92.500	104	131	194	2	1	1	99	99	99	TRUE	0.94981	16855	196	0.29776	8.86732	1	0.758183	coding	LjG1.1_mito	343289	360143	16855	+	nad1.3
LotjaGiM1v0006800.1	LotjaGiM1v0006800	LotjaGiM1v0006800	LotjaGiM1v0006800.1.p3																						FALSE	0.88056	16855	196	0.29776	8.86732	1	0.758183	coding	LjG1.1_mito	343289	360143	16855	+	nad1.3
LotjaGiM1v0006900.1	LotjaGiM1v0006900	LotjaGiM1v0006900																									590	42	0.3912	11.5413	1	0.0278841	noncoding	LjG1.1_mito	359554	360143	590	-	atp6.3
MSTRG.1.1	no gene overlaps	MSTRG.1	MSTRG.1.1.p1																						FALSE	0.70529	9204	162	0.35756	8.66631	1	0.803217	coding	LjG1.1_chr0	723336	732539	9204	-
MSTRG.1.1	no gene overlaps	MSTRG.1	MSTRG.1.1.p2																						FALSE	0.00795	9204	162	0.35756	8.66631	1	0.803217	coding	LjG1.1_chr0	723336	732539	9204	-
MSTRG.100.1	weak gene overlap	MSTRG.100	MSTRG.100.1.p1																						TRUE	0.99458	4750	408	0.42127	6.25288	1	1	coding	LjG1.1_chr1	850928	860590	9663	+
MSTRG.100.2	weak gene overlap	MSTRG.100	MSTRG.100.2.p2																						TRUE	0.99606	3995	243	0.37649	5.65692	1	0.999726	coding	LjG1.1_chr1	850928	860590	9663	+
MSTRG.100.2	weak gene overlap	MSTRG.100	MSTRG.100.2.p1																						TRUE	0.99011	3995	243	0.37649	5.65692	1	0.999726	coding	LjG1.1_chr1	850928	860590	9663	+
MSTRG.100.3	LotjaGi1g1v0005300	MSTRG.100	MSTRG.100.3.p2																						FALSE	0.00355	2926	243	0.48356	5.65692	1	0.999951	coding	LjG1.1_chr1	850928	860590	9663	+
MSTRG.100.3	LotjaGi1g1v0005300	MSTRG.100	MSTRG.100.3.p1																						TRUE	0.99606	2926	243	0.48356	5.65692	1	0.999951	coding	LjG1.1_chr1	850928	860590	9663	+
MSTRG.100.4	weak gene overlap	MSTRG.100	MSTRG.100.4.p1																						TRUE	0.99458	4878	408	0.43805	6.25288	1	1	coding	LjG1.1_chr1	850928	860590	9663	+
MSTRG.100.5	weak gene overlap	MSTRG.100	MSTRG.100.5.p1																						TRUE	0.99458	3022	408	0.49191	6.25288	1	1	coding	LjG1.1_chr1	850928	860590	9663	+
MSTRG.10000.1	multi-gene overlap	MSTRG.10000	MSTRG.10000.1.p20																						FALSE	0.00394	49339	389	0.28923	8.51371	1	0.999634	coding	LjG1.1_chr2	66915929	67082322	166394	+
MSTRG.10000.1	multi-gene overlap	MSTRG.10000	MSTRG.10000.1.p6																						FALSE	0.00018	49339	389	0.28923	8.51371	1	0.999634	coding	LjG1.1_chr2	66915929	67082322	166394	+
MSTRG.10000.1	multi-gene overlap	MSTRG.10000	MSTRG.10000.1.p8																						FALSE	0.00701	49339	389	0.28923	8.51371	1	0.999634	coding	LjG1.1_chr2	66915929	67082322	166394	+
MSTRG.10000.1	multi-gene overlap	MSTRG.10000	MSTRG.10000.1.p2																						FALSE	0.67673	49339	389	0.28923	8.51371	1	0.999634	coding	LjG1.1_chr2	66915929	67082322	166394	+
MSTRG.10000.1	multi-gene overlap	MSTRG.10000	MSTRG.10000.1.p15																						FALSE	0.89807	49339	389	0.28923	8.51371	1	0.999634	coding	LjG1.1_chr2	66915929	67082322	166394	+
MSTRG.10000.1	multi-gene overlap	MSTRG.10000	MSTRG.10000.1.p18																						FALSE	0.00527	49339	389	0.28923	8.51371	1	0.999634	coding	LjG1.1_chr2	66915929	67082322	166394	+
MSTRG.10000.1	multi-gene overlap	MSTRG.10000	MSTRG.10000.1.p14																						FALSE	0.88404	49339	389	0.28923	8.51371	1	0.999634	coding	LjG1.1_chr2	66915929	67082322	166394	+
MSTRG.10000.1	multi-gene overlap	MSTRG.10000	MSTRG.10000.1.p12																						TRUE	0.96783	49339	389	0.28923	8.51371	1	0.999634	coding	LjG1.1_chr2	66915929	67082322	166394	+
MSTRG.10000.1	multi-gene overlap	MSTRG.10000	MSTRG.10000.1.p19																						TRUE	0.99687	49339	389	0.28923	8.51371	1	0.999634	coding	LjG1.1_chr2	66915929	67082322	166394	+
MSTRG.10000.1	multi-gene overlap	MSTRG.10000	MSTRG.10000.1.p3																						TRUE	0.99943	49339	389	0.28923	8.51371	1	0.999634	coding	LjG1.1_chr2	66915929	67082322	166394	+
MSTRG.10000.1	multi-gene overlap	MSTRG.10000	MSTRG.10000.1.p7																						FALSE	0.00481	49339	389	0.28923	8.51371	1	0.999634	coding	LjG1.1_chr2	66915929	67082322	166394	+
MSTRG.10000.1	multi-gene overlap	MSTRG.10000	MSTRG.10000.1.p1																						TRUE	0.9982	49339	389	0.28923	8.51371	1	0.999634	coding	LjG1.1_chr2	66915929	67082322	166394	+
MSTRG.10000.1	multi-gene overlap	MSTRG.10000	MSTRG.10000.1.p4																						TRUE	0.99995	49339	389	0.28923	8.51371	1	0.999634	coding	LjG1.1_chr2	66915929	67082322	166394	+
MSTRG.10000.1	multi-gene overlap	MSTRG.10000	MSTRG.10000.1.p17																						FALSE	0.23763	49339	389	0.28923	8.51371	1	0.999634	coding	LjG1.1_chr2	66915929	67082322	166394	+
MSTRG.10000.1	multi-gene overlap	MSTRG.10000	MSTRG.10000.1.p16																						FALSE	0.07573	49339	389	0.28923	8.51371	1	0.999634	coding	LjG1.1_chr2	66915929	67082322	166394	+
MSTRG.10000.1	multi-gene overlap	MSTRG.10000	MSTRG.10000.1.p13																						TRUE	0.99959	49339	389	0.28923	8.51371	1	0.999634	coding	LjG1.1_chr2	66915929	67082322	166394	+
MSTRG.10000.1	multi-gene overlap	MSTRG.10000	MSTRG.10000.1.p9																						FALSE	0.00531	49339	389	0.28923	8.51371	1	0.999634	coding	LjG1.1_chr2	66915929	67082322	166394	+
MSTRG.10000.1	multi-gene overlap	MSTRG.10000	MSTRG.10000.1.p11																						FALSE	0.0084	49339	389	0.28923	8.51371	1	0.999634	coding	LjG1.1_chr2	66915929	67082322	166394	+
MSTRG.10000.1	multi-gene overlap	MSTRG.10000	MSTRG.10000.1.p5																						FALSE	0.01261	49339	389	0.28923	8.51371	1	0.999634	coding	LjG1.1_chr2	66915929	67082322	166394	+
MSTRG.10000.1	multi-gene overlap	MSTRG.10000	MSTRG.10000.1.p10																						TRUE	0.99958	49339	389	0.28923	8.51371	1	0.999634	coding	LjG1.1_chr2	66915929	67082322	166394	+
MSTRG.10000.10	weak gene overlap	MSTRG.10000	MSTRG.10000.10.p16																						TRUE	0.92744	75091	383	0.28923	4.59699	1	0.999999	coding	LjG1.1_chr2	66915929	67082322	166394	+
MSTRG.10000.10	weak gene overlap	MSTRG.10000	MSTRG.10000.10.p5																						FALSE	0.01261	75091	383	0.28923	4.59699	1	0.999999	coding	LjG1.1_chr2	66915929	67082322	166394	+
MSTRG.10000.10	weak gene overlap	MSTRG.10000	MSTRG.10000.10.p10																						TRUE	0.99307	75091	383	0.28923	4.59699	1	0.999999	coding	LjG1.1_chr2	66915929	67082322	166394	+
MSTRG.10000.10	weak gene overlap	MSTRG.10000	MSTRG.10000.10.p12																						TRUE	0.99958	75091	383	0.28923	4.59699	1	0.999999	coding	LjG1.1_chr2	66915929	67082322	166394	+
MSTRG.10000.10	weak gene overlap	MSTRG.10000	MSTRG.10000.10.p2																						FALSE	0.67673	75091	383	0.28923	4.59699	1	0.999999	coding	LjG1.1_chr2	66915929	67082322	166394	+
MSTRG.10000.10	weak gene overlap	MSTRG.10000	MSTRG.10000.10.p7																						FALSE	0.00701	75091	383	0.28923	4.59699	1	0.999999	coding	LjG1.1_chr2	66915929	67082322	166394	+
MSTRG.10000.10	weak gene overlap	MSTRG.10000	MSTRG.10000.10.p9																						TRUE	0.99012	75091	383	0.28923	4.59699	1	0.999999	coding	LjG1.1_chr2	66915929	67082322	166394	+
MSTRG.10000.10	weak gene overlap	MSTRG.10000	MSTRG.10000.10.p17																						FALSE	0.02973	75091	383	0.28923	4.59699	1	0.999999	coding	LjG1.1_chr2	66915929	67082322	166394	+
MSTRG.10000.10	weak gene overlap	MSTRG.10000	MSTRG.10000.10.p1																						TRUE	0.9982	75091	383	0.28923	4.59699	1	0.999999	coding	LjG1.1_chr2	66915929	67082322	166394	+
MSTRG.10000.10	weak gene overlap	MSTRG.10000	MSTRG.10000.10.p4																						TRUE	0.99995	75091	383	0.28923	4.59699	1	0.999999	coding	LjG1.1_chr2	66915929	67082322	166394	+
MSTRG.10000.10	weak gene overlap	MSTRG.10000	MSTRG.10000.10.p6																						FALSE	0.00018	75091	383	0.28923	4.59699	1	0.999999	coding	LjG1.1_chr2	66915929	67082322	166394	+
MSTRG.10000.10	weak gene overlap	MSTRG.10000	MSTRG.10000.10.p23																						FALSE	0.34852	75091	383	0.28923	4.59699	1	0.999999	coding	LjG1.1_chr2	66915929	67082322	166394	+
MSTRG.10000.10	weak gene overlap	MSTRG.10000	MSTRG.10000.10.p15																						TRUE	0.99959	75091	383	0.28923	4.59699	1	0.999999	coding	LjG1.1_chr2	66915929	67082322	166394	+
MSTRG.10000.10	weak gene overlap	MSTRG.10000	MSTRG.10000.10.p19																						FALSE	0.07573	75091	383	0.28923	4.59699	1	0.999999	coding	LjG1.1_chr2	66915929	67082322	166394	+
MSTRG.10000.10	weak gene overlap	MSTRG.10000	MSTRG.10000.10.p22																						FALSE	0.49987	75091	383	0.28923	4.59699	1	0.999999	coding	LjG1.1_chr2	66915929	67082322	166394	+
MSTRG.10000.10	weak gene overlap	MSTRG.10000	MSTRG.10000.10.p8																						TRUE	0.99867	75091	383	0.28923	4.59699	1	0.999999	coding	LjG1.1_chr2	66915929	67082322	166394	+
MSTRG.10000.10	weak gene overlap	MSTRG.10000	MSTRG.10000.10.p11																						FALSE	0.00531	75091	383	0.28923	4.59699	1	0.999999	coding	LjG1.1_chr2	66915929	67082322	166394	+
MSTRG.10000.10	weak gene overlap	MSTRG.10000	MSTRG.10000.10.p3																						TRUE	0.99943	75091	383	0.28923	4.59699	1	0.999999	coding	LjG1.1_chr2	66915929	67082322	166394	+
MSTRG.10000.10	weak gene overlap	MSTRG.10000	MSTRG.10000.10.p13																						FALSE	0.0084	75091	383	0.28923	4.59699	1	0.999999	coding	LjG1.1_chr2	66915929	67082322	166394	+
MSTRG.10000.10	weak gene overlap	MSTRG.10000	MSTRG.10000.10.p20																						FALSE	0.23763	75091	383	0.28923	4.59699	1	0.999999	coding	LjG1.1_chr2	66915929	67082322	166394	+
MSTRG.10000.10	weak gene overlap	MSTRG.10000	MSTRG.10000.10.p21																						FALSE	0.00527	75091	383	0.28923	4.59699	1	0.999999	coding	LjG1.1_chr2	66915929	67082322	166394	+
MSTRG.10000.10	weak gene overlap	MSTRG.10000	MSTRG.10000.10.p14																						TRUE	0.96783	75091	383	0.28923	4.59699	1	0.999999	coding	LjG1.1_chr2	66915929	67082322	166394	+
MSTRG.10000.10	weak gene overlap	MSTRG.10000	MSTRG.10000.10.p18																						FALSE	0.89807	75091	383	0.28923	4.59699	1	0.999999	coding	LjG1.1_chr2	66915929	67082322	166394	+
MSTRG.10000.11	weak gene overlap	MSTRG.10000	MSTRG.10000.11.p10																						FALSE	0.0084	47442	348	0.30981	4.92921	1	0.999996	coding	LjG1.1_chr2	66915929	67082322	166394	+
MSTRG.10000.11	weak gene overlap	MSTRG.10000	MSTRG.10000.11.p5																						FALSE	0.01261	47442	348	0.30981	4.92921	1	0.999996	coding	LjG1.1_chr2	66915929	67082322	166394	+
MSTRG.10000.11	weak gene overlap	MSTRG.10000	MSTRG.10000.11.p9																						TRUE	0.99958	47442	348	0.30981	4.92921	1	0.999996	coding	LjG1.1_chr2	66915929	67082322	166394	+
MSTRG.10000.11	weak gene overlap	MSTRG.10000	MSTRG.10000.11.p7																						TRUE	0.92744	47442	348	0.30981	4.92921	1	0.999996	coding	LjG1.1_chr2	66915929	67082322	166394	+
MSTRG.10000.11	weak gene overlap	MSTRG.10000	MSTRG.10000.11.p8																						FALSE	0.00531	47442	348	0.30981	4.92921	1	0.999996	coding	LjG1.1_chr2	66915929	67082322	166394	+
MSTRG.10000.11	weak gene overlap	MSTRG.10000	MSTRG.10000.11.p11																						FALSE	0.00527	47442	348	0.30981	4.92921	1	0.999996	coding	LjG1.1_chr2	66915929	67082322	166394	+
MSTRG.10000.11	weak gene overlap	MSTRG.10000	MSTRG.10000.11.p3																						TRUE	0.99867	47442	348	0.30981	4.92921	1	0.999996	coding	LjG1.1_chr2	66915929	67082322	166394	+
MSTRG.10000.11	weak gene overlap	MSTRG.10000	MSTRG.10000.11.p2																						FALSE	0.00481	47442	348	0.30981	4.92921	1	0.999996	coding	LjG1.1_chr2	66915929	67082322	166394	+
MSTRG.10000.11	weak gene overlap	MSTRG.10000	MSTRG.10000.11.p1																						FALSE	0.07573	47442	348	0.30981	4.92921	1	0.999996	coding	LjG1.1_chr2	66915929	67082322	166394	+
MSTRG.10000.11	weak gene overlap	MSTRG.10000	MSTRG.10000.11.p6																						TRUE	0.99959	47442	348	0.30981	4.92921	1	0.999996	coding	LjG1.1_chr2	66915929	67082322	166394	+
MSTRG.10000.11	weak gene overlap	MSTRG.10000	MSTRG.10000.11.p4																						TRUE	0.99012	47442	348	0.30981	4.92921	1	0.999996	coding	LjG1.1_chr2	66915929	67082322	166394	+
MSTRG.10000.12	weak gene overlap	MSTRG.10000	MSTRG.10000.12.p7																						TRUE	0.99307	53278	383	0.3076	4.59699	1	1	coding	LjG1.1_chr2	66915929	67082322	166394	+
MSTRG.10000.12	weak gene overlap	MSTRG.10000	MSTRG.10000.12.p5																						TRUE	0.99687	53278	383	0.3076	4.59699	1	1	coding	LjG1.1_chr2	66915929	67082322	166394	+
MSTRG.10000.12	weak gene overlap	MSTRG.10000	MSTRG.10000.12.p2																						FALSE	0.0084	53278	383	0.3076	4.59699	1	1	coding	LjG1.1_chr2	66915929	67082322	166394	+
MSTRG.10000.12	weak gene overlap	MSTRG.10000	MSTRG.10000.12.p1																						TRUE	0.99958	53278	383	0.3076	4.59699	1	1	coding	LjG1.1_chr2	66915929	67082322	166394	+
MSTRG.10000.12	weak gene overlap	MSTRG.10000	MSTRG.10000.12.p15																						FALSE	0.00481	53278	383	0.3076	4.59699	1	1	coding	LjG1.1_chr2	66915929	67082322	166394	+
MSTRG.10000.12	weak gene overlap	MSTRG.10000	MSTRG.10000.12.p9																						FALSE	0.23763	53278	383	0.3076	4.59699	1	1	coding	LjG1.1_chr2	66915929	67082322	166394	+
MSTRG.10000.12	weak gene overlap	MSTRG.10000	MSTRG.10000.12.p13																						FALSE	0.01261	53278	383	0.3076	4.59699	1	1	coding	LjG1.1_chr2	66915929	67082322	166394	+
MSTRG.10000.12	weak gene overlap	MSTRG.10000	MSTRG.10000.12.p11																						FALSE	0.00701	53278	383	0.3076	4.59699	1	1	coding	LjG1.1_chr2	66915929	67082322	166394	+
MSTRG.10000.12	weak gene overlap	MSTRG.10000	MSTRG.10000.12.p14																						FALSE	0.00018	53278	383	0.3076	4.59699	1	1	coding	LjG1.1_chr2	66915929	67082322	166394	+
MSTRG.10000.12	weak gene overlap	MSTRG.10000	MSTRG.10000.12.p3																						TRUE	0.96783	53278	383	0.3076	4.59699	1	1	coding	LjG1.1_chr2	66915929	67082322	166394	+
MSTRG.10000.12	weak gene overlap	MSTRG.10000	MSTRG.10000.12.p6																						FALSE	0.00394	53278	383	0.3076	4.59699	1	1	coding	LjG1.1_chr2	66915929	67082322	166394	+
MSTRG.10000.12	weak gene overlap	MSTRG.10000	MSTRG.10000.12.p10																						FALSE	0.00527	53278	383	0.3076	4.59699	1	1	coding	LjG1.1_chr2	66915929	67082322	166394	+
MSTRG.10000.12	weak gene overlap	MSTRG.10000	MSTRG.10000.12.p12																						FALSE	0.02973	53278	383	0.3076	4.59699	1	1	coding	LjG1.1_chr2	66915929	67082322	166394	+
MSTRG.10000.12	weak gene overlap	MSTRG.10000	MSTRG.10000.12.p17																						FALSE	0.34852	53278	383	0.3076	4.59699	1	1	coding	LjG1.1_chr2	66915929	67082322	166394	+
MSTRG.10000.12	weak gene overlap	MSTRG.10000	MSTRG.10000.12.p16																						FALSE	0.49987	53278	383	0.3076	4.59699	1	1	coding	LjG1.1_chr2	66915929	67082322	166394	+
MSTRG.10000.12	weak gene overlap	MSTRG.10000	MSTRG.10000.12.p8																						FALSE	0.07573	53278	383	0.3076	4.59699	1	1	coding	LjG1.1_chr2	66915929	67082322	166394	+
MSTRG.10000.12	weak gene overlap	MSTRG.10000	MSTRG.10000.12.p4																						TRUE	0.99959	53278	383	0.3076	4.59699	1	1	coding	LjG1.1_chr2	66915929	67082322	166394	+
MSTRG.10000.13	no gene overlaps	MSTRG.10000	MSTRG.10000.13.p6																						FALSE	0.70533	31362	294	0.30664	4.58795	1	0.999953	coding	LjG1.1_chr2	66915929	67082322	166394	+
MSTRG.10000.13	no gene overlaps	MSTRG.10000	MSTRG.10000.13.p4																						FALSE	0.7706	31362	294	0.30664	4.58795	1	0.999953	coding	LjG1.1_chr2	66915929	67082322	166394	+
MSTRG.10000.13	no gene overlaps	MSTRG.10000	MSTRG.10000.13.p2																						FALSE	0.11083	31362	294	0.30664	4.58795	1	0.999953	coding	LjG1.1_chr2	66915929	67082322	166394	+
MSTRG.10000.13	no gene overlaps	MSTRG.10000	MSTRG.10000.13.p5																						TRUE	0.99256	31362	294	0.30664	4.58795	1	0.999953	coding	LjG1.1_chr2	66915929	67082322	166394	+
MSTRG.10000.13	no gene overlaps	MSTRG.10000	MSTRG.10000.13.p1																						FALSE	0.47125	31362	294	0.30664	4.58795	1	0.999953	coding	LjG1.1_chr2	66915929	67082322	166394	+
MSTRG.10000.13	no gene overlaps	MSTRG.10000	MSTRG.10000.13.p8																						TRUE	0.99979	31362	294	0.30664	4.58795	1	0.999953	coding	LjG1.1_chr2	66915929	67082322	166394	+
MSTRG.10000.13	no gene overlaps	MSTRG.10000	MSTRG.10000.13.p9																						FALSE	0.08997	31362	294	0.30664	4.58795	1	0.999953	coding	LjG1.1_chr2	66915929	67082322	166394	+
MSTRG.10000.13	no gene overlaps	MSTRG.10000	MSTRG.10000.13.p3																						TRUE	0.99725	31362	294	0.30664	4.58795	1	0.999953	coding	LjG1.1_chr2	66915929	67082322	166394	+
MSTRG.10000.13	no gene overlaps	MSTRG.10000	MSTRG.10000.13.p7																						FALSE	0.00205	31362	294	0.30664	4.58795	1	0.999953	coding	LjG1.1_chr2	66915929	67082322	166394	+
MSTRG.10000.14	no gene overlaps	MSTRG.10000																									5530	90	0.30712	8.43848	1	0.0724811	noncoding	LjG1.1_chr2	66915929	67082322	166394	+
MSTRG.10000.15	no gene overlaps	MSTRG.10000	MSTRG.10000.15.p3																						TRUE	0.99725	16255	294	0.34791	4.58795	1	0.999989	coding	LjG1.1_chr2	66915929	67082322	166394	+
MSTRG.10000.15	no gene overlaps	MSTRG.10000	MSTRG.10000.15.p5																						FALSE	0.70533	16255	294	0.34791	4.58795	1	0.999989	coding	LjG1.1_chr2	66915929	67082322	166394	+
MSTRG.10000.15	no gene overlaps	MSTRG.10000	MSTRG.10000.15.p1																						FALSE	0.47125	16255	294	0.34791	4.58795	1	0.999989	coding	LjG1.1_chr2	66915929	67082322	166394	+
MSTRG.10000.15	no gene overlaps	MSTRG.10000	MSTRG.10000.15.p4																						FALSE	0.7706	16255	294	0.34791	4.58795	1	0.999989	coding	LjG1.1_chr2	66915929	67082322	166394	+
MSTRG.10000.15	no gene overlaps	MSTRG.10000	MSTRG.10000.15.p6																						FALSE	0.00205	16255	294	0.34791	4.58795	1	0.999989	coding	LjG1.1_chr2	66915929	67082322	166394	+
MSTRG.10000.15	no gene overlaps	MSTRG.10000	MSTRG.10000.15.p2																						FALSE	0.11083	16255	294	0.34791	4.58795	1	0.999989	coding	LjG1.1_chr2	66915929	67082322	166394	+
MSTRG.10000.16	weak gene overlap	MSTRG.10000	MSTRG.10000.16.p8																						FALSE	0.00701	57010	348	0.29367	4.92921	1	0.999993	coding	LjG1.1_chr2	66915929	67082322	166394	+
MSTRG.10000.16	weak gene overlap	MSTRG.10000	MSTRG.10000.16.p4																						FALSE	0.00394	57010	348	0.29367	4.92921	1	0.999993	coding	LjG1.1_chr2	66915929	67082322	166394	+
MSTRG.10000.16	weak gene overlap	MSTRG.10000	MSTRG.10000.16.p2																						FALSE	0.7706	57010	348	0.29367	4.92921	1	0.999993	coding	LjG1.1_chr2	66915929	67082322	166394	+
MSTRG.10000.16	weak gene overlap	MSTRG.10000	MSTRG.10000.16.p6																						FALSE	0.11083	57010	348	0.29367	4.92921	1	0.999993	coding	LjG1.1_chr2	66915929	67082322	166394	+
MSTRG.10000.16	weak gene overlap	MSTRG.10000	MSTRG.10000.16.p12																						TRUE	0.92744	57010	348	0.29367	4.92921	1	0.999993	coding	LjG1.1_chr2	66915929	67082322	166394	+
MSTRG.10000.16	weak gene overlap	MSTRG.10000	MSTRG.10000.16.p11																						FALSE	0.70533	57010	348	0.29367	4.92921	1	0.999993	coding	LjG1.1_chr2	66915929	67082322	166394	+
MSTRG.10000.16	weak gene overlap	MSTRG.10000	MSTRG.10000.16.p7																						FALSE	0.00205	57010	348	0.29367	4.92921	1	0.999993	coding	LjG1.1_chr2	66915929	67082322	166394	+
MSTRG.10000.16	weak gene overlap	MSTRG.10000	MSTRG.10000.16.p3																						TRUE	0.99687	57010	348	0.29367	4.92921	1	0.999993	coding	LjG1.1_chr2	66915929	67082322	166394	+
MSTRG.10000.16	weak gene overlap	MSTRG.10000	MSTRG.10000.16.p1																						TRUE	0.99725	57010	348	0.29367	4.92921	1	0.999993	coding	LjG1.1_chr2	66915929	67082322	166394	+
MSTRG.10000.16	weak gene overlap	MSTRG.10000	MSTRG.10000.16.p9																						TRUE	0.99867	57010	348	0.29367	4.92921	1	0.999993	coding	LjG1.1_chr2	66915929	67082322	166394	+
MSTRG.10000.16	weak gene overlap	MSTRG.10000	MSTRG.10000.16.p5																						FALSE	0.47125	57010	348	0.29367	4.92921	1	0.999993	coding	LjG1.1_chr2	66915929	67082322	166394	+
MSTRG.10000.16	weak gene overlap	MSTRG.10000	MSTRG.10000.16.p10																						TRUE	0.99012	57010	348	0.29367	4.92921	1	0.999993	coding	LjG1.1_chr2	66915929	67082322	166394	+
MSTRG.10000.17	no gene overlaps	MSTRG.10000	MSTRG.10000.17.p6																						FALSE	0.00205	20864	294	0.30664	4.58795	1	0.999953	coding	LjG1.1_chr2	66915929	67082322	166394	+
MSTRG.10000.17	no gene overlaps	MSTRG.10000	MSTRG.10000.17.p2																						FALSE	0.7706	20864	294	0.30664	4.58795	1	0.999953	coding	LjG1.1_chr2	66915929	67082322	166394	+
MSTRG.10000.17	no gene overlaps	MSTRG.10000	MSTRG.10000.17.p5																						FALSE	0.11083	20864	294	0.30664	4.58795	1	0.999953	coding	LjG1.1_chr2	66915929	67082322	166394	+
MSTRG.10000.17	no gene overlaps	MSTRG.10000	MSTRG.10000.17.p3																						TRUE	0.99256	20864	294	0.30664	4.58795	1	0.999953	coding	LjG1.1_chr2	66915929	67082322	166394	+
MSTRG.10000.17	no gene overlaps	MSTRG.10000	MSTRG.10000.17.p4																						FALSE	0.47125	20864	294	0.30664	4.58795	1	0.999953	coding	LjG1.1_chr2	66915929	67082322	166394	+
MSTRG.10000.17	no gene overlaps	MSTRG.10000	MSTRG.10000.17.p1																						TRUE	0.99725	20864	294	0.30664	4.58795	1	0.999953	coding	LjG1.1_chr2	66915929	67082322	166394	+
MSTRG.10000.17	no gene overlaps	MSTRG.10000	MSTRG.10000.17.p7																						TRUE	0.99979	20864	294	0.30664	4.58795	1	0.999953	coding	LjG1.1_chr2	66915929	67082322	166394	+
MSTRG.10000.17	no gene overlaps	MSTRG.10000	MSTRG.10000.17.p8																						FALSE	0.70533	20864	294	0.30664	4.58795	1	0.999953	coding	LjG1.1_chr2	66915929	67082322	166394	+
MSTRG.10000.18	no gene overlaps	MSTRG.10000	MSTRG.10000.18.p6																						FALSE	0.00205	16691	294	0.30664	4.58795	1	0.999953	coding	LjG1.1_chr2	66915929	67082322	166394	+
MSTRG.10000.18	no gene overlaps	MSTRG.10000	MSTRG.10000.18.p4																						FALSE	0.7706	16691	294	0.30664	4.58795	1	0.999953	coding	LjG1.1_chr2	66915929	67082322	166394	+
MSTRG.10000.18	no gene overlaps	MSTRG.10000	MSTRG.10000.18.p1																						FALSE	0.47125	16691	294	0.30664	4.58795	1	0.999953	coding	LjG1.1_chr2	66915929	67082322	166394	+
MSTRG.10000.18	no gene overlaps	MSTRG.10000	MSTRG.10000.18.p2																						FALSE	0.11083	16691	294	0.30664	4.58795	1	0.999953	coding	LjG1.1_chr2	66915929	67082322	166394	+
MSTRG.10000.18	no gene overlaps	MSTRG.10000	MSTRG.10000.18.p3																						TRUE	0.99725	16691	294	0.30664	4.58795	1	0.999953	coding	LjG1.1_chr2	66915929	67082322	166394	+
MSTRG.10000.18	no gene overlaps	MSTRG.10000	MSTRG.10000.18.p5																						FALSE	0.70533	16691	294	0.30664	4.58795	1	0.999953	coding	LjG1.1_chr2	66915929	67082322	166394	+
MSTRG.10000.19	no gene overlaps	MSTRG.10000	MSTRG.10000.19.p3																						FALSE	0.70533	9936	186	0.28982	9.94207	1	0.531711	coding	LjG1.1_chr2	66915929	67082322	166394	+
MSTRG.10000.19	no gene overlaps	MSTRG.10000	MSTRG.10000.19.p1																						FALSE	0.47125	9936	186	0.28982	9.94207	1	0.531711	coding	LjG1.1_chr2	66915929	67082322	166394	+
MSTRG.10000.19	no gene overlaps	MSTRG.10000	MSTRG.10000.19.p2																						FALSE	0.11083	9936	186	0.28982	9.94207	1	0.531711	coding	LjG1.1_chr2	66915929	67082322	166394	+
MSTRG.10000.2	multi-gene overlap	MSTRG.10000	MSTRG.10000.2.p5																						FALSE	0.67673	33300	351	0.30132	9.33111	1	0.998058	coding	LjG1.1_chr2	66915929	67082322	166394	+
MSTRG.10000.2	multi-gene overlap	MSTRG.10000	MSTRG.10000.2.p4																						TRUE	0.9982	33300	351	0.30132	9.33111	1	0.998058	coding	LjG1.1_chr2	66915929	67082322	166394	+
MSTRG.10000.2	multi-gene overlap	MSTRG.10000	MSTRG.10000.2.p10																						FALSE	0.00531	33300	351	0.30132	9.33111	1	0.998058	coding	LjG1.1_chr2	66915929	67082322	166394	+
MSTRG.10000.2	multi-gene overlap	MSTRG.10000	MSTRG.10000.2.p6																						TRUE	0.99943	33300	351	0.30132	9.33111	1	0.998058	coding	LjG1.1_chr2	66915929	67082322	166394	+
MSTRG.10000.2	multi-gene overlap	MSTRG.10000	MSTRG.10000.2.p7																						TRUE	0.99995	33300	351	0.30132	9.33111	1	0.998058	coding	LjG1.1_chr2	66915929	67082322	166394	+
MSTRG.10000.2	multi-gene overlap	MSTRG.10000	MSTRG.10000.2.p2																						FALSE	0.07573	33300	351	0.30132	9.33111	1	0.998058	coding	LjG1.1_chr2	66915929	67082322	166394	+
MSTRG.10000.2	multi-gene overlap	MSTRG.10000	MSTRG.10000.2.p9																						FALSE	0.67736	33300	351	0.30132	9.33111	1	0.998058	coding	LjG1.1_chr2	66915929	67082322	166394	+
MSTRG.10000.2	multi-gene overlap	MSTRG.10000	MSTRG.10000.2.p1																						FALSE	0.89807	33300	351	0.30132	9.33111	1	0.998058	coding	LjG1.1_chr2	66915929	67082322	166394	+
MSTRG.10000.2	multi-gene overlap	MSTRG.10000	MSTRG.10000.2.p3																						FALSE	0.00527	33300	351	0.30132	9.33111	1	0.998058	coding	LjG1.1_chr2	66915929	67082322	166394	+
MSTRG.10000.2	multi-gene overlap	MSTRG.10000	MSTRG.10000.2.p12																						FALSE	0.0084	33300	351	0.30132	9.33111	1	0.998058	coding	LjG1.1_chr2	66915929	67082322	166394	+
MSTRG.10000.2	multi-gene overlap	MSTRG.10000	MSTRG.10000.2.p11																						TRUE	0.99958	33300	351	0.30132	9.33111	1	0.998058	coding	LjG1.1_chr2	66915929	67082322	166394	+
MSTRG.10000.2	multi-gene overlap	MSTRG.10000	MSTRG.10000.2.p13																						TRUE	0.99959	33300	351	0.30132	9.33111	1	0.998058	coding	LjG1.1_chr2	66915929	67082322	166394	+
MSTRG.10000.2	multi-gene overlap	MSTRG.10000	MSTRG.10000.2.p8																						FALSE	0.01261	33300	351	0.30132	9.33111	1	0.998058	coding	LjG1.1_chr2	66915929	67082322	166394	+
MSTRG.10000.20	no gene overlaps	MSTRG.10000																									4460	90	0.30173	8.43848	1	0.0699703	noncoding	LjG1.1_chr2	66915929	67082322	166394	+
MSTRG.10000.21	no gene overlaps	MSTRG.10000	MSTRG.10000.21.p1																						FALSE	0.47125	19645	294	0.30664	4.58795	1	0.999953	coding	LjG1.1_chr2	66915929	67082322	166394	+
MSTRG.10000.21	no gene overlaps	MSTRG.10000	MSTRG.10000.21.p6																						FALSE	0.00205	19645	294	0.30664	4.58795	1	0.999953	coding	LjG1.1_chr2	66915929	67082322	166394	+
MSTRG.10000.21	no gene overlaps	MSTRG.10000	MSTRG.10000.21.p2																						FALSE	0.11083	19645	294	0.30664	4.58795	1	0.999953	coding	LjG1.1_chr2	66915929	67082322	166394	+
MSTRG.10000.21	no gene overlaps	MSTRG.10000	MSTRG.10000.21.p3																						TRUE	0.99725	19645	294	0.30664	4.58795	1	0.999953	coding	LjG1.1_chr2	66915929	67082322	166394	+
MSTRG.10000.21	no gene overlaps	MSTRG.10000	MSTRG.10000.21.p4																						FALSE	0.7706	19645	294	0.30664	4.58795	1	0.999953	coding	LjG1.1_chr2	66915929	67082322	166394	+
MSTRG.10000.21	no gene overlaps	MSTRG.10000	MSTRG.10000.21.p5																						FALSE	0.70533	19645	294	0.30664	4.58795	1	0.999953	coding	LjG1.1_chr2	66915929	67082322	166394	+
MSTRG.10000.22	no gene overlaps	MSTRG.10000	MSTRG.10000.22.p2																						FALSE	0.11083	6545	133	0.27794	9.39951	1	0.190788	noncoding	LjG1.1_chr2	66915929	67082322	166394	+
MSTRG.10000.22	no gene overlaps	MSTRG.10000	MSTRG.10000.22.p1																						FALSE	0.47125	6545	133	0.27794	9.39951	1	0.190788	noncoding	LjG1.1_chr2	66915929	67082322	166394	+
MSTRG.10000.23	no gene overlaps	MSTRG.10000	MSTRG.10000.23.p3																						FALSE	0.47125	13617	252	0.34183	5.30248	1	0.999642	coding	LjG1.1_chr2	66915929	67082322	166394	+
MSTRG.10000.23	no gene overlaps	MSTRG.10000	MSTRG.10000.23.p7																						FALSE	0.70533	13617	252	0.34183	5.30248	1	0.999642	coding	LjG1.1_chr2	66915929	67082322	166394	+
MSTRG.10000.23	no gene overlaps	MSTRG.10000	MSTRG.10000.23.p6																						FALSE	0.00205	13617	252	0.34183	5.30248	1	0.999642	coding	LjG1.1_chr2	66915929	67082322	166394	+
MSTRG.10000.23	no gene overlaps	MSTRG.10000	MSTRG.10000.23.p4																						FALSE	0.11083	13617	252	0.34183	5.30248	1	0.999642	coding	LjG1.1_chr2	66915929	67082322	166394	+
MSTRG.10000.23	no gene overlaps	MSTRG.10000	MSTRG.10000.23.p1																						TRUE	0.99923	13617	252	0.34183	5.30248	1	0.999642	coding	LjG1.1_chr2	66915929	67082322	166394	+
MSTRG.10000.23	no gene overlaps	MSTRG.10000	MSTRG.10000.23.p2																						FALSE	0.7706	13617	252	0.34183	5.30248	1	0.999642	coding	LjG1.1_chr2	66915929	67082322	166394	+
MSTRG.10000.23	no gene overlaps	MSTRG.10000	MSTRG.10000.23.p5																						FALSE	0.00053	13617	252	0.34183	5.30248	1	0.999642	coding	LjG1.1_chr2	66915929	67082322	166394	+
MSTRG.10000.24	no gene overlaps	MSTRG.10000	MSTRG.10000.24.p6																						FALSE	0.00205	18310	294	0.30664	4.58795	1	0.999953	coding	LjG1.1_chr2	66915929	67082322	166394	+
MSTRG.10000.24	no gene overlaps	MSTRG.10000	MSTRG.10000.24.p4																						FALSE	0.47125	18310	294	0.30664	4.58795	1	0.999953	coding	LjG1.1_chr2	66915929	67082322	166394	+
MSTRG.10000.24	no gene overlaps	MSTRG.10000	MSTRG.10000.24.p3																						FALSE	0.7706	18310	294	0.30664	4.58795	1	0.999953	coding	LjG1.1_chr2	66915929	67082322	166394	+
MSTRG.10000.24	no gene overlaps	MSTRG.10000	MSTRG.10000.24.p2																						TRUE	0.99725	18310	294	0.30664	4.58795	1	0.999953	coding	LjG1.1_chr2	66915929	67082322	166394	+
MSTRG.10000.24	no gene overlaps	MSTRG.10000	MSTRG.10000.24.p5																						FALSE	0.11083	18310	294	0.30664	4.58795	1	0.999953	coding	LjG1.1_chr2	66915929	67082322	166394	+
MSTRG.10000.24	no gene overlaps	MSTRG.10000	MSTRG.10000.24.p1																						FALSE	0.70533	18310	294	0.30664	4.58795	1	0.999953	coding	LjG1.1_chr2	66915929	67082322	166394	+
MSTRG.10000.25	no gene overlaps	MSTRG.10000	MSTRG.10000.25.p3																						FALSE	0.47125	15051	294	0.29687	4.58795	1	0.999937	coding	LjG1.1_chr2	66915929	67082322	166394	+
MSTRG.10000.25	no gene overlaps	MSTRG.10000	MSTRG.10000.25.p5																						FALSE	0.00205	15051	294	0.29687	4.58795	1	0.999937	coding	LjG1.1_chr2	66915929	67082322	166394	+
MSTRG.10000.25	no gene overlaps	MSTRG.10000	MSTRG.10000.25.p2																						FALSE	0.7706	15051	294	0.29687	4.58795	1	0.999937	coding	LjG1.1_chr2	66915929	67082322	166394	+
MSTRG.10000.25	no gene overlaps	MSTRG.10000	MSTRG.10000.25.p1																						TRUE	0.99725	15051	294	0.29687	4.58795	1	0.999937	coding	LjG1.1_chr2	66915929	67082322	166394	+
MSTRG.10000.25	no gene overlaps	MSTRG.10000	MSTRG.10000.25.p4																						FALSE	0.11083	15051	294	0.29687	4.58795	1	0.999937	coding	LjG1.1_chr2	66915929	67082322	166394	+
MSTRG.10000.25	no gene overlaps	MSTRG.10000	MSTRG.10000.25.p6																						TRUE	0.99953	15051	294	0.29687	4.58795	1	0.999937	coding	LjG1.1_chr2	66915929	67082322	166394	+
MSTRG.10000.26	no gene overlaps	MSTRG.10000	MSTRG.10000.26.p4																						FALSE	0.7706	21680	294	0.31532	4.58795	1	0.999965	coding	LjG1.1_chr2	66915929	67082322	166394	+
MSTRG.10000.26	no gene overlaps	MSTRG.10000	MSTRG.10000.26.p6																						FALSE	0.70533	21680	294	0.31532	4.58795	1	0.999965	coding	LjG1.1_chr2	66915929	67082322	166394	+
MSTRG.10000.26	no gene overlaps	MSTRG.10000	MSTRG.10000.26.p2																						FALSE	0.11083	21680	294	0.31532	4.58795	1	0.999965	coding	LjG1.1_chr2	66915929	67082322	166394	+
MSTRG.10000.26	no gene overlaps	MSTRG.10000	MSTRG.10000.26.p3																						TRUE	0.99725	21680	294	0.31532	4.58795	1	0.999965	coding	LjG1.1_chr2	66915929	67082322	166394	+
MSTRG.10000.26	no gene overlaps	MSTRG.10000	MSTRG.10000.26.p5																						TRUE	0.99256	21680	294	0.31532	4.58795	1	0.999965	coding	LjG1.1_chr2	66915929	67082322	166394	+
MSTRG.10000.26	no gene overlaps	MSTRG.10000	MSTRG.10000.26.p7																						FALSE	0.00205	21680	294	0.31532	4.58795	1	0.999965	coding	LjG1.1_chr2	66915929	67082322	166394	+
MSTRG.10000.26	no gene overlaps	MSTRG.10000	MSTRG.10000.26.p8																						TRUE	0.99979	21680	294	0.31532	4.58795	1	0.999965	coding	LjG1.1_chr2	66915929	67082322	166394	+
MSTRG.10000.26	no gene overlaps	MSTRG.10000	MSTRG.10000.26.p1																						FALSE	0.47125	21680	294	0.31532	4.58795	1	0.999965	coding	LjG1.1_chr2	66915929	67082322	166394	+
MSTRG.10000.27	weak gene overlap	MSTRG.10000	MSTRG.10000.27.p6																						FALSE	0.11083	30279	294	0.31532	4.58795	1	0.999965	coding	LjG1.1_chr2	66915929	67082322	166394	+
MSTRG.10000.27	weak gene overlap	MSTRG.10000	MSTRG.10000.27.p10																						TRUE	0.99959	30279	294	0.31532	4.58795	1	0.999965	coding	LjG1.1_chr2	66915929	67082322	166394	+
MSTRG.10000.27	weak gene overlap	MSTRG.10000	MSTRG.10000.27.p1																						FALSE	0.70533	30279	294	0.31532	4.58795	1	0.999965	coding	LjG1.1_chr2	66915929	67082322	166394	+
MSTRG.10000.27	weak gene overlap	MSTRG.10000	MSTRG.10000.27.p5																						FALSE	0.47125	30279	294	0.31532	4.58795	1	0.999965	coding	LjG1.1_chr2	66915929	67082322	166394	+
MSTRG.10000.27	weak gene overlap	MSTRG.10000	MSTRG.10000.27.p9																						TRUE	0.99256	30279	294	0.31532	4.58795	1	0.999965	coding	LjG1.1_chr2	66915929	67082322	166394	+
MSTRG.10000.27	weak gene overlap	MSTRG.10000	MSTRG.10000.27.p8																						FALSE	0.7706	30279	294	0.31532	4.58795	1	0.999965	coding	LjG1.1_chr2	66915929	67082322	166394	+
MSTRG.10000.27	weak gene overlap	MSTRG.10000	MSTRG.10000.27.p2																						FALSE	0.00205	30279	294	0.31532	4.58795	1	0.999965	coding	LjG1.1_chr2	66915929	67082322	166394	+
MSTRG.10000.27	weak gene overlap	MSTRG.10000	MSTRG.10000.27.p4																						FALSE	0.00527	30279	294	0.31532	4.58795	1	0.999965	coding	LjG1.1_chr2	66915929	67082322	166394	+
MSTRG.10000.27	weak gene overlap	MSTRG.10000	MSTRG.10000.27.p3																						TRUE	0.99979	30279	294	0.31532	4.58795	1	0.999965	coding	LjG1.1_chr2	66915929	67082322	166394	+
MSTRG.10000.27	weak gene overlap	MSTRG.10000	MSTRG.10000.27.p7																						TRUE	0.99725	30279	294	0.31532	4.58795	1	0.999965	coding	LjG1.1_chr2	66915929	67082322	166394	+
MSTRG.10000.28	no gene overlaps	MSTRG.10000	MSTRG.10000.28.p1																						TRUE	0.99979	4012	244	0.34774	9.28366	1	0.988799	coding	LjG1.1_chr2	66915929	67082322	166394	+
MSTRG.10000.28	no gene overlaps	MSTRG.10000	MSTRG.10000.28.p2																						TRUE	0.99256	4012	244	0.34774	9.28366	1	0.988799	coding	LjG1.1_chr2	66915929	67082322	166394	+
MSTRG.10000.29	no gene overlaps	MSTRG.10000	MSTRG.10000.29.p4																						FALSE	0.11083	21172	294	0.27794	4.58795	1	0.9999	coding	LjG1.1_chr2	66915929	67082322	166394	+
MSTRG.10000.29	no gene overlaps	MSTRG.10000	MSTRG.10000.29.p3																						FALSE	0.47125	21172	294	0.27794	4.58795	1	0.9999	coding	LjG1.1_chr2	66915929	67082322	166394	+
MSTRG.10000.29	no gene overlaps	MSTRG.10000	MSTRG.10000.29.p2																						FALSE	0.7706	21172	294	0.27794	4.58795	1	0.9999	coding	LjG1.1_chr2	66915929	67082322	166394	+
MSTRG.10000.29	no gene overlaps	MSTRG.10000	MSTRG.10000.29.p1																						TRUE	0.99725	21172	294	0.27794	4.58795	1	0.9999	coding	LjG1.1_chr2	66915929	67082322	166394	+
MSTRG.10000.29	no gene overlaps	MSTRG.10000	MSTRG.10000.29.p6																						FALSE	0.70533	21172	294	0.27794	4.58795	1	0.9999	coding	LjG1.1_chr2	66915929	67082322	166394	+
MSTRG.10000.29	no gene overlaps	MSTRG.10000	MSTRG.10000.29.p5																						FALSE	0.00205	21172	294	0.27794	4.58795	1	0.9999	coding	LjG1.1_chr2	66915929	67082322	166394	+
MSTRG.10000.30	no gene overlaps	MSTRG.10000																									3357	54	0.39981	6.24322	1	0.0354738	noncoding	LjG1.1_chr2	66915929	67082322	166394	+
MSTRG.10000.31	no gene overlaps	MSTRG.10000																									4803	63	0.36405	8.76791	1	0.0390684	noncoding	LjG1.1_chr2	66915929	67082322	166394	+
MSTRG.10000.32	no gene overlaps	MSTRG.10000																									1456	71	0.34296	8.63543	1	0.0456104	noncoding	LjG1.1_chr2	66915929	67082322	166394	+
MSTRG.10000.33	weak gene overlap	MSTRG.10000	MSTRG.10000.33.p3																						TRUE	0.99959	34830	260	0.30235	7.70222	1	0.989669	coding	LjG1.1_chr2	66915929	67082322	166394	+
MSTRG.10000.33	weak gene overlap	MSTRG.10000	MSTRG.10000.33.p2																						TRUE	0.96783	34830	260	0.30235	7.70222	1	0.989669	coding	LjG1.1_chr2	66915929	67082322	166394	+
MSTRG.10000.33	weak gene overlap	MSTRG.10000	MSTRG.10000.33.p10																						FALSE	0.00481	34830	260	0.30235	7.70222	1	0.989669	coding	LjG1.1_chr2	66915929	67082322	166394	+
MSTRG.10000.33	weak gene overlap	MSTRG.10000	MSTRG.10000.33.p6																						FALSE	0.23763	34830	260	0.30235	7.70222	1	0.989669	coding	LjG1.1_chr2	66915929	67082322	166394	+
MSTRG.10000.33	weak gene overlap	MSTRG.10000	MSTRG.10000.33.p7																						FALSE	0.00527	34830	260	0.30235	7.70222	1	0.989669	coding	LjG1.1_chr2	66915929	67082322	166394	+
MSTRG.10000.33	weak gene overlap	MSTRG.10000	MSTRG.10000.33.p5																						FALSE	0.00394	34830	260	0.30235	7.70222	1	0.989669	coding	LjG1.1_chr2	66915929	67082322	166394	+
MSTRG.10000.33	weak gene overlap	MSTRG.10000	MSTRG.10000.33.p9																						FALSE	0.00018	34830	260	0.30235	7.70222	1	0.989669	coding	LjG1.1_chr2	66915929	67082322	166394	+
MSTRG.10000.33	weak gene overlap	MSTRG.10000	MSTRG.10000.33.p4																						TRUE	0.99687	34830	260	0.30235	7.70222	1	0.989669	coding	LjG1.1_chr2	66915929	67082322	166394	+
MSTRG.10000.33	weak gene overlap	MSTRG.10000	MSTRG.10000.33.p1																						TRUE	0.95501	34830	260	0.30235	7.70222	1	0.989669	coding	LjG1.1_chr2	66915929	67082322	166394	+
MSTRG.10000.33	weak gene overlap	MSTRG.10000	MSTRG.10000.33.p8																						FALSE	0.00701	34830	260	0.30235	7.70222	1	0.989669	coding	LjG1.1_chr2	66915929	67082322	166394	+
MSTRG.10000.41	no gene overlaps	MSTRG.10000																									626	48	0.33578	4.52958	1	0.0307149	noncoding	LjG1.1_chr2	66915929	67082322	166394	+
MSTRG.10000.42	no gene overlaps	MSTRG.10000	MSTRG.10000.42.p1																						FALSE	0.00527	7035	131	0.35639	4.8302	1	0.826983	coding	LjG1.1_chr2	66915929	67082322	166394	+
MSTRG.10000.42	no gene overlaps	MSTRG.10000	MSTRG.10000.42.p2																						TRUE	0.99959	7035	131	0.35639	4.8302	1	0.826983	coding	LjG1.1_chr2	66915929	67082322	166394	+
MSTRG.10002.1	no gene overlaps	MSTRG.10002																									6056	91	0.27918	9.9609	1	0.067002	noncoding	LjG1.1_chr2	67088277	67095306	7030	+
MSTRG.10003.1	weak gene overlap	MSTRG.10003	MSTRG.10003.1.p3																						TRUE	0.99208	17004	452	0.25289	5.71194	1	0.999998	coding	LjG1.1_chr2	67127650	67172656	45007	-
MSTRG.10003.1	weak gene overlap	MSTRG.10003	MSTRG.10003.1.p2																						FALSE	0.67158	17004	452	0.25289	5.71194	1	0.999998	coding	LjG1.1_chr2	67127650	67172656	45007	-
MSTRG.10003.1	weak gene overlap	MSTRG.10003	MSTRG.10003.1.p1																						FALSE	0.00354	17004	452	0.25289	5.71194	1	0.999998	coding	LjG1.1_chr2	67127650	67172656	45007	-
MSTRG.10003.11	weak gene overlap	MSTRG.10003	MSTRG.10003.11.p3																						FALSE	0.01419	12457	282	0.28035	8.63723	1	0.974445	coding	LjG1.1_chr2	67127650	67172656	45007	-
MSTRG.10003.11	weak gene overlap	MSTRG.10003	MSTRG.10003.11.p2																						FALSE	0.00739	12457	282	0.28035	8.63723	1	0.974445	coding	LjG1.1_chr2	67127650	67172656	45007	-
MSTRG.10003.11	weak gene overlap	MSTRG.10003	MSTRG.10003.11.p1																						TRUE	0.96205	12457	282	0.28035	8.63723	1	0.974445	coding	LjG1.1_chr2	67127650	67172656	45007	-
MSTRG.10003.2	multi-gene overlap	MSTRG.10003	MSTRG.10003.2.p12																						TRUE	0.99114	31810	522	0.28334	5.37551	1	1	coding	LjG1.1_chr2	67127650	67172656	45007	-
MSTRG.10003.2	multi-gene overlap	MSTRG.10003	MSTRG.10003.2.p2																						FALSE	0.43191	31810	522	0.28334	5.37551	1	1	coding	LjG1.1_chr2	67127650	67172656	45007	-
MSTRG.10003.2	multi-gene overlap	MSTRG.10003	MSTRG.10003.2.p10																						TRUE	0.9827	31810	522	0.28334	5.37551	1	1	coding	LjG1.1_chr2	67127650	67172656	45007	-
MSTRG.10003.2	multi-gene overlap	MSTRG.10003	MSTRG.10003.2.p4																						FALSE	0.71733	31810	522	0.28334	5.37551	1	1	coding	LjG1.1_chr2	67127650	67172656	45007	-
MSTRG.10003.2	multi-gene overlap	MSTRG.10003	MSTRG.10003.2.p7																						FALSE	0.01419	31810	522	0.28334	5.37551	1	1	coding	LjG1.1_chr2	67127650	67172656	45007	-
MSTRG.10003.2	multi-gene overlap	MSTRG.10003	MSTRG.10003.2.p5																						TRUE	0.99466	31810	522	0.28334	5.37551	1	1	coding	LjG1.1_chr2	67127650	67172656	45007	-
MSTRG.10003.2	multi-gene overlap	MSTRG.10003	MSTRG.10003.2.p1																						FALSE	0.10288	31810	522	0.28334	5.37551	1	1	coding	LjG1.1_chr2	67127650	67172656	45007	-
MSTRG.10003.2	multi-gene overlap	MSTRG.10003	MSTRG.10003.2.p11																						FALSE	0.00354	31810	522	0.28334	5.37551	1	1	coding	LjG1.1_chr2	67127650	67172656	45007	-
MSTRG.10003.2	multi-gene overlap	MSTRG.10003	MSTRG.10003.2.p6																						FALSE	0.00739	31810	522	0.28334	5.37551	1	1	coding	LjG1.1_chr2	67127650	67172656	45007	-
MSTRG.10003.2	multi-gene overlap	MSTRG.10003	MSTRG.10003.2.p9																						TRUE	0.99971	31810	522	0.28334	5.37551	1	1	coding	LjG1.1_chr2	67127650	67172656	45007	-
MSTRG.10003.2	multi-gene overlap	MSTRG.10003	MSTRG.10003.2.p8																						FALSE	0.00102	31810	522	0.28334	5.37551	1	1	coding	LjG1.1_chr2	67127650	67172656	45007	-
MSTRG.10003.2	multi-gene overlap	MSTRG.10003	MSTRG.10003.2.p3																						FALSE	0.45262	31810	522	0.28334	5.37551	1	1	coding	LjG1.1_chr2	67127650	67172656	45007	-
MSTRG.10003.7	weak gene overlap	MSTRG.10003	MSTRG.10003.7.p1																						FALSE	0.22987	17833	230	0.28334	6.17825	1	0.985267	coding	LjG1.1_chr2	67127650	67172656	45007	-
MSTRG.10003.7	weak gene overlap	MSTRG.10003	MSTRG.10003.7.p4																						FALSE	0.00739	17833	230	0.28334	6.17825	1	0.985267	coding	LjG1.1_chr2	67127650	67172656	45007	-
MSTRG.10003.7	weak gene overlap	MSTRG.10003	MSTRG.10003.7.p5																						FALSE	0.01419	17833	230	0.28334	6.17825	1	0.985267	coding	LjG1.1_chr2	67127650	67172656	45007	-
MSTRG.10003.7	weak gene overlap	MSTRG.10003	MSTRG.10003.7.p2																						FALSE	0.61163	17833	230	0.28334	6.17825	1	0.985267	coding	LjG1.1_chr2	67127650	67172656	45007	-
MSTRG.10003.7	weak gene overlap	MSTRG.10003	MSTRG.10003.7.p3		2QQBM						1.397E-119			80.300			381			1			229		TRUE	0.99141	17833	230	0.28334	6.17825	1	0.985267	coding	LjG1.1_chr2	67127650	67172656	45007	-
MSTRG.10003.9	multi-gene overlap	MSTRG.10003	MSTRG.10003.9.p1																						TRUE	0.99971	18781	352	0.28035	9.42213	1	0.993013	coding	LjG1.1_chr2	67127650	67172656	45007	-
MSTRG.10003.9	multi-gene overlap	MSTRG.10003	MSTRG.10003.9.p8																						FALSE	0.01419	18781	352	0.28035	9.42213	1	0.993013	coding	LjG1.1_chr2	67127650	67172656	45007	-
MSTRG.10003.9	multi-gene overlap	MSTRG.10003	MSTRG.10003.9.p7																						FALSE	0.00739	18781	352	0.28035	9.42213	1	0.993013	coding	LjG1.1_chr2	67127650	67172656	45007	-
MSTRG.10003.9	multi-gene overlap	MSTRG.10003	MSTRG.10003.9.p3																						FALSE	0.10288	18781	352	0.28035	9.42213	1	0.993013	coding	LjG1.1_chr2	67127650	67172656	45007	-
MSTRG.10003.9	multi-gene overlap	MSTRG.10003	MSTRG.10003.9.p5																						FALSE	0.45262	18781	352	0.28035	9.42213	1	0.993013	coding	LjG1.1_chr2	67127650	67172656	45007	-
MSTRG.10003.9	multi-gene overlap	MSTRG.10003	MSTRG.10003.9.p2																						TRUE	0.9827	18781	352	0.28035	9.42213	1	0.993013	coding	LjG1.1_chr2	67127650	67172656	45007	-
MSTRG.10003.9	multi-gene overlap	MSTRG.10003	MSTRG.10003.9.p4																						FALSE	0.61163	18781	352	0.28035	9.42213	1	0.993013	coding	LjG1.1_chr2	67127650	67172656	45007	-
MSTRG.10003.9	multi-gene overlap	MSTRG.10003	MSTRG.10003.9.p6																						TRUE	0.99571	18781	352	0.28035	9.42213	1	0.993013	coding	LjG1.1_chr2	67127650	67172656	45007	-
MSTRG.10004.1	no gene overlaps	MSTRG.10004																									2244	77	0.263	10.076	1	0.0497879	noncoding	LjG1.1_chr2	67133593	67135836	2244	+
MSTRG.10007.1	no gene overlaps	MSTRG.10007																									1540	30	0.28724	9.03494	1	0.00965824	noncoding	LjG1.1_chr2	67165503	67167072	1570	+
MSTRG.10008.1	no gene overlaps	MSTRG.10008	MSTRG.10008.1.p1																						FALSE	0.25236	5087	100	0.29368	5.61606	1	0.218496	noncoding	LjG1.1_chr2	67173014	67179991	6978	-
MSTRG.10008.2	no gene overlaps	MSTRG.10008	MSTRG.10008.2.p1																						FALSE	0.25236	3018	100	0.29368	5.61606	1	0.218496	noncoding	LjG1.1_chr2	67173014	67179991	6978	-
MSTRG.10009.1	multi-gene overlap	MSTRG.10009	MSTRG.10009.1.p5																						TRUE	0.98673	68588	714	0.2831	7.12598	1	1	coding	LjG1.1_chr2	67175716	67260362	84647	+
MSTRG.10009.1	multi-gene overlap	MSTRG.10009	MSTRG.10009.1.p12																						FALSE	0.00335	68588	714	0.2831	7.12598	1	1	coding	LjG1.1_chr2	67175716	67260362	84647	+
MSTRG.10009.1	multi-gene overlap	MSTRG.10009	MSTRG.10009.1.p2																						TRUE	0.99291	68588	714	0.2831	7.12598	1	1	coding	LjG1.1_chr2	67175716	67260362	84647	+
MSTRG.10009.1	multi-gene overlap	MSTRG.10009	MSTRG.10009.1.p7																						TRUE	0.99841	68588	714	0.2831	7.12598	1	1	coding	LjG1.1_chr2	67175716	67260362	84647	+
MSTRG.10009.1	multi-gene overlap	MSTRG.10009	MSTRG.10009.1.p10																						TRUE	0.9773	68588	714	0.2831	7.12598	1	1	coding	LjG1.1_chr2	67175716	67260362	84647	+
MSTRG.10009.1	multi-gene overlap	MSTRG.10009	MSTRG.10009.1.p13																						TRUE	0.99722	68588	714	0.2831	7.12598	1	1	coding	LjG1.1_chr2	67175716	67260362	84647	+
MSTRG.10009.1	multi-gene overlap	MSTRG.10009	MSTRG.10009.1.p9																						FALSE	0.00587	68588	714	0.2831	7.12598	1	1	coding	LjG1.1_chr2	67175716	67260362	84647	+
MSTRG.10009.1	multi-gene overlap	MSTRG.10009	MSTRG.10009.1.p11																						TRUE	0.999	68588	714	0.2831	7.12598	1	1	coding	LjG1.1_chr2	67175716	67260362	84647	+
MSTRG.10009.1	multi-gene overlap	MSTRG.10009	MSTRG.10009.1.p8	PF17177.10, PF17177.10, PF17177.10, PF17177.10, PF17177.10, PF17177.10, PF17177.10, PF17177.10, PF17177.10	KOG4197	Q9FMF6	Pentacotripeptide-repeat region of PRORP, Pentacotripeptide-repeat region of PRORP, Pentacotripeptide-repeat region of PRORP, Pentacotripeptide-repeat region of PRORP, Pentacotripeptide-repeat region of PRORP, Pentacotripeptide-repeat region of PRORP, Pentacotripeptide-repeat region of PRORP, Pentacotripeptide-repeat region of PRORP, Pentacotripeptide-repeat region of PRORP	endonuclease activity	sp|Q9FMF6|PP444_ARATH Pentatricopeptide repeat-containing protein At5g64320, mitochondrial OS=Arabidopsis thaliana OX=3702 GN=At5g64320 PE=2 SV=1	9.447E-31, 1.341E-24, 6.724E-14, 9.447E-31, 1.341E-24, 6.724E-14, 9.447E-31, 1.341E-24, 6.724E-14	9.946E-98	2.478E-266	36.300, 35.200, 48.400, 36.300, 35.200, 48.400, 36.300, 35.200, 48.400	34.600	64.000	130, 110, 75, 130, 110, 75, 130, 110, 75	340	832	453, 187, 371, 453, 187, 371, 453, 187, 371	97	42	662, 371, 451, 662, 371, 451, 662, 371, 451	703	702	TRUE	0.99862	68588	714	0.2831	7.12598	1	1	coding	LjG1.1_chr2	67175716	67260362	84647	+
MSTRG.10009.1	multi-gene overlap	MSTRG.10009	MSTRG.10009.1.p14																						FALSE	0.56946	68588	714	0.2831	7.12598	1	1	coding	LjG1.1_chr2	67175716	67260362	84647	+
MSTRG.10009.1	multi-gene overlap	MSTRG.10009	MSTRG.10009.1.p3																						TRUE	0.96801	68588	714	0.2831	7.12598	1	1	coding	LjG1.1_chr2	67175716	67260362	84647	+
MSTRG.10009.1	multi-gene overlap	MSTRG.10009	MSTRG.10009.1.p4																						TRUE	0.99298	68588	714	0.2831	7.12598	1	1	coding	LjG1.1_chr2	67175716	67260362	84647	+
MSTRG.10009.1	multi-gene overlap	MSTRG.10009	MSTRG.10009.1.p1																						TRUE	0.91933	68588	714	0.2831	7.12598	1	1	coding	LjG1.1_chr2	67175716	67260362	84647	+
MSTRG.10009.1	multi-gene overlap	MSTRG.10009	MSTRG.10009.1.p6																						TRUE	0.99897	68588	714	0.2831	7.12598	1	1	coding	LjG1.1_chr2	67175716	67260362	84647	+
MSTRG.10009.14	weak gene overlap	MSTRG.10009	MSTRG.10009.14.p2																						TRUE	0.91342	8791	198	0.28958	10.0937	1	0.595305	coding	LjG1.1_chr2	67175716	67260362	84647	+
MSTRG.10009.14	weak gene overlap	MSTRG.10009	MSTRG.10009.14.p1																						TRUE	0.99332	8791	198	0.28958	10.0937	1	0.595305	coding	LjG1.1_chr2	67175716	67260362	84647	+
MSTRG.10009.2	weak gene overlap	MSTRG.10009	MSTRG.10009.2.p1																						TRUE	0.91933	9871	368	0.2831	8.94462	1	0.998032	coding	LjG1.1_chr2	67175716	67260362	84647	+
MSTRG.10009.2	weak gene overlap	MSTRG.10009	MSTRG.10009.2.p2																						TRUE	0.99106	9871	368	0.2831	8.94462	1	0.998032	coding	LjG1.1_chr2	67175716	67260362	84647	+
MSTRG.10009.25	weak gene overlap	MSTRG.10009	MSTRG.10009.25.p1																						TRUE	0.99332	7807	368	0.33037	8.90729	1	0.999895	coding	LjG1.1_chr2	67175716	67260362	84647	+
MSTRG.10009.25	weak gene overlap	MSTRG.10009	MSTRG.10009.25.p2																						TRUE	0.99291	7807	368	0.33037	8.90729	1	0.999895	coding	LjG1.1_chr2	67175716	67260362	84647	+
MSTRG.10009.26	multi-gene overlap	MSTRG.10009	MSTRG.10009.26.p3																						TRUE	0.96801	41907	461	0.2831	9.43825	1	0.999752	coding	LjG1.1_chr2	67175716	67260362	84647	+
MSTRG.10009.26	multi-gene overlap	MSTRG.10009	MSTRG.10009.26.p6																						TRUE	0.92057	41907	461	0.2831	9.43825	1	0.999752	coding	LjG1.1_chr2	67175716	67260362	84647	+
MSTRG.10009.26	multi-gene overlap	MSTRG.10009	MSTRG.10009.26.p8																						TRUE	0.99535	41907	461	0.2831	9.43825	1	0.999752	coding	LjG1.1_chr2	67175716	67260362	84647	+
MSTRG.10009.26	multi-gene overlap	MSTRG.10009	MSTRG.10009.26.p4																						TRUE	0.99897	41907	461	0.2831	9.43825	1	0.999752	coding	LjG1.1_chr2	67175716	67260362	84647	+
MSTRG.10009.26	multi-gene overlap	MSTRG.10009	MSTRG.10009.26.p7																						FALSE	0.00335	41907	461	0.2831	9.43825	1	0.999752	coding	LjG1.1_chr2	67175716	67260362	84647	+
MSTRG.10009.26	multi-gene overlap	MSTRG.10009	MSTRG.10009.26.p1																						TRUE	0.9999	41907	461	0.2831	9.43825	1	0.999752	coding	LjG1.1_chr2	67175716	67260362	84647	+
MSTRG.10009.26	multi-gene overlap	MSTRG.10009	MSTRG.10009.26.p2																						FALSE	0.56946	41907	461	0.2831	9.43825	1	0.999752	coding	LjG1.1_chr2	67175716	67260362	84647	+
MSTRG.10009.26	multi-gene overlap	MSTRG.10009	MSTRG.10009.26.p5																						TRUE	0.99841	41907	461	0.2831	9.43825	1	0.999752	coding	LjG1.1_chr2	67175716	67260362	84647	+
MSTRG.10009.27	multi-gene overlap	MSTRG.10009	MSTRG.10009.27.p2	PF01171.26	2RZPD	B3CLY6	PP-loop family	PP-loop family	sp|B3CLY6|TILS_WOLPP tRNA(Ile)-lysidine synthase OS=Wolbachia pipientis subsp. Culex pipiens (strain wPip) OX=570417 GN=tilS PE=3 SV=1	6.534E-38	2.473E-30	6.438E-26	38.700	30.000	34.200	153	133	119	81	84	85	309	332	296	TRUE	0.95271	22791	706	0.29676	8.47451	1	1	coding	LjG1.1_chr2	67175716	67260362	84647	+
MSTRG.10009.27	multi-gene overlap	MSTRG.10009	MSTRG.10009.27.p3																						FALSE	0.01147	22791	706	0.29676	8.47451	1	1	coding	LjG1.1_chr2	67175716	67260362	84647	+
MSTRG.10009.27	multi-gene overlap	MSTRG.10009	MSTRG.10009.27.p1																						TRUE	0.99722	22791	706	0.29676	8.47451	1	1	coding	LjG1.1_chr2	67175716	67260362	84647	+
MSTRG.10009.28	multi-gene overlap	MSTRG.10009	MSTRG.10009.28.p3																						FALSE	0.79356	23974	668	0.29676	8.33687	1	1	coding	LjG1.1_chr2	67175716	67260362	84647	+
MSTRG.10009.28	multi-gene overlap	MSTRG.10009	MSTRG.10009.28.p1																						TRUE	0.9653	23974	668	0.29676	8.33687	1	1	coding	LjG1.1_chr2	67175716	67260362	84647	+
MSTRG.10009.28	multi-gene overlap	MSTRG.10009	MSTRG.10009.28.p2																						TRUE	0.99722	23974	668	0.29676	8.33687	1	1	coding	LjG1.1_chr2	67175716	67260362	84647	+
MSTRG.10009.3	weak gene overlap	MSTRG.10009	MSTRG.10009.3.p1																						TRUE	0.91342	8945	198	0.28958	10.0937	1	0.595305	coding	LjG1.1_chr2	67175716	67260362	84647	+
MSTRG.10009.3	weak gene overlap	MSTRG.10009	MSTRG.10009.3.p2																						TRUE	0.91933	8945	198	0.28958	10.0937	1	0.595305	coding	LjG1.1_chr2	67175716	67260362	84647	+
MSTRG.10009.4	weak gene overlap	MSTRG.10009	MSTRG.10009.4.p1																						TRUE	0.91342	8837	233	0.28958	8.91915	1	0.894808	coding	LjG1.1_chr2	67175716	67260362	84647	+
MSTRG.10009.4	weak gene overlap	MSTRG.10009	MSTRG.10009.4.p2																						TRUE	0.96071	8837	233	0.28958	8.91915	1	0.894808	coding	LjG1.1_chr2	67175716	67260362	84647	+
MSTRG.10009.46	weak gene overlap	MSTRG.10009	MSTRG.10009.46.p1																						FALSE	0.79058	1880	259	0.30328	9.73687	1	0.946155	coding	LjG1.1_chr2	67175716	67260362	84647	+
MSTRG.10009.47	LotjaGi2g1v0217600	MSTRG.10009	MSTRG.10009.47.p1																						TRUE	0.97115	11394	547	0.36783	9.04029	1	1	coding	LjG1.1_chr2	67175716	67260362	84647	+
MSTRG.10009.47	LotjaGi2g1v0217600	MSTRG.10009	MSTRG.10009.47.p4																						FALSE	0.56946	11394	547	0.36783	9.04029	1	1	coding	LjG1.1_chr2	67175716	67260362	84647	+
MSTRG.10009.47	LotjaGi2g1v0217600	MSTRG.10009	MSTRG.10009.47.p3																						TRUE	0.98673	11394	547	0.36783	9.04029	1	1	coding	LjG1.1_chr2	67175716	67260362	84647	+
MSTRG.10009.47	LotjaGi2g1v0217600	MSTRG.10009	MSTRG.10009.47.p5																						TRUE	0.999	11394	547	0.36783	9.04029	1	1	coding	LjG1.1_chr2	67175716	67260362	84647	+
MSTRG.10009.47	LotjaGi2g1v0217600	MSTRG.10009	MSTRG.10009.47.p2																						TRUE	0.99298	11394	547	0.36783	9.04029	1	1	coding	LjG1.1_chr2	67175716	67260362	84647	+
MSTRG.10009.48	LotjaGi2g1v0217600	MSTRG.10009	MSTRG.10009.48.p1																						FALSE	0.72131	8598	501	0.28562	8.13915	1	0.999995	coding	LjG1.1_chr2	67175716	67260362	84647	+
MSTRG.10009.48	LotjaGi2g1v0217600	MSTRG.10009	MSTRG.10009.48.p2																						TRUE	0.97115	8598	501	0.28562	8.13915	1	0.999995	coding	LjG1.1_chr2	67175716	67260362	84647	+
MSTRG.10009.49	weak gene overlap	MSTRG.10009	MSTRG.10009.49.p1																						TRUE	0.9748	4367	412	0.31292	8.51829	1	0.999967	coding	LjG1.1_chr2	67175716	67260362	84647	+
MSTRG.10009.49	weak gene overlap	MSTRG.10009	MSTRG.10009.49.p2																						FALSE	0.79058	4367	412	0.31292	8.51829	1	0.999967	coding	LjG1.1_chr2	67175716	67260362	84647	+
MSTRG.10009.63	LotjaGi2g1v0217600	MSTRG.10009	MSTRG.10009.63.p1																						TRUE	0.9653	6501	442	0.32501	8.39599	1	0.999997	coding	LjG1.1_chr2	67175716	67260362	84647	+
MSTRG.10009.63	LotjaGi2g1v0217600	MSTRG.10009	MSTRG.10009.63.p2																						FALSE	0.79058	6501	442	0.32501	8.39599	1	0.999997	coding	LjG1.1_chr2	67175716	67260362	84647	+
MSTRG.10009.63	LotjaGi2g1v0217600	MSTRG.10009	MSTRG.10009.63.p3																						FALSE	0.01147	6501	442	0.32501	8.39599	1	0.999997	coding	LjG1.1_chr2	67175716	67260362	84647	+
MSTRG.10009.64	multi-gene overlap	MSTRG.10009	MSTRG.10009.64.p8																						FALSE	0.56946	32326	547	0.28958	9.04029	1	0.999996	coding	LjG1.1_chr2	67175716	67260362	84647	+
MSTRG.10009.64	multi-gene overlap	MSTRG.10009	MSTRG.10009.64.p1																						TRUE	0.96801	32326	547	0.28958	9.04029	1	0.999996	coding	LjG1.1_chr2	67175716	67260362	84647	+
MSTRG.10009.64	multi-gene overlap	MSTRG.10009	MSTRG.10009.64.p9																						FALSE	0.00335	32326	547	0.28958	9.04029	1	0.999996	coding	LjG1.1_chr2	67175716	67260362	84647	+
MSTRG.10009.64	multi-gene overlap	MSTRG.10009	MSTRG.10009.64.p5																						TRUE	0.999	32326	547	0.28958	9.04029	1	0.999996	coding	LjG1.1_chr2	67175716	67260362	84647	+
MSTRG.10009.64	multi-gene overlap	MSTRG.10009	MSTRG.10009.64.p7																						TRUE	0.9973	32326	547	0.28958	9.04029	1	0.999996	coding	LjG1.1_chr2	67175716	67260362	84647	+
MSTRG.10009.64	multi-gene overlap	MSTRG.10009	MSTRG.10009.64.p2																						TRUE	0.99298	32326	547	0.28958	9.04029	1	0.999996	coding	LjG1.1_chr2	67175716	67260362	84647	+
MSTRG.10009.64	multi-gene overlap	MSTRG.10009	MSTRG.10009.64.p4																						TRUE	0.91317	32326	547	0.28958	9.04029	1	0.999996	coding	LjG1.1_chr2	67175716	67260362	84647	+
MSTRG.10009.64	multi-gene overlap	MSTRG.10009	MSTRG.10009.64.p3	PF17921.7, PF17917.7, PF17921.7, PF17917.7	KOG2025	Q9UR07	Integrase zinc binding domain, RNase H-like domain found in reverse transcriptase, Integrase zinc binding domain, RNase H-like domain found in reverse transcriptase	complex. Subunit	sp|Q9UR07|TF211_SCHPO Transposon Tf2-11 polyprotein OS=Schizosaccharomyces pombe (strain 972 / ATCC 24843) OX=284812 GN=Tf2-11 PE=3 SV=1	8.307E-10, 7.860E-06, 8.307E-10, 7.860E-06	3.405E-110	1.010E-63	40.400, 36.200, 40.400, 36.200	42.800	30.600	61, 48, 61, 48	370	234	129, 2, 129, 2	1	1	210, 75, 210, 75	489	489	TRUE	0.98673	32326	547	0.28958	9.04029	1	0.999996	coding	LjG1.1_chr2	67175716	67260362	84647	+
MSTRG.10009.64	multi-gene overlap	MSTRG.10009	MSTRG.10009.64.p6																						TRUE	0.99897	32326	547	0.28958	9.04029	1	0.999996	coding	LjG1.1_chr2	67175716	67260362	84647	+
MSTRG.10009.65	LotjaGi2g1v0217600	MSTRG.10009	MSTRG.10009.65.p3																						FALSE	0.79058	8285	259	0.29771	9.73687	1	0.935953	coding	LjG1.1_chr2	67175716	67260362	84647	+
MSTRG.10009.65	LotjaGi2g1v0217600	MSTRG.10009	MSTRG.10009.65.p1																						FALSE	0.67915	8285	259	0.29771	9.73687	1	0.935953	coding	LjG1.1_chr2	67175716	67260362	84647	+
MSTRG.10009.65	LotjaGi2g1v0217600	MSTRG.10009	MSTRG.10009.65.p4																						TRUE	0.96801	8285	259	0.29771	9.73687	1	0.935953	coding	LjG1.1_chr2	67175716	67260362	84647	+
MSTRG.10009.65	LotjaGi2g1v0217600	MSTRG.10009	MSTRG.10009.65.p2																						FALSE	0.01147	8285	259	0.29771	9.73687	1	0.935953	coding	LjG1.1_chr2	67175716	67260362	84647	+
MSTRG.1001.1	no gene overlaps	MSTRG.1001																									853	112	0.30854	9.67118	-1	0.16589	noncoding	LjG1.1_chr1	13239516	13240368	853	+
MSTRG.10010.1	LotjaGi2g1v0217500	MSTRG.10010	MSTRG.10010.1.p3																						TRUE	0.98821	9651	650	0.33345	7.57035	1	1	coding	LjG1.1_chr2	67204738	67215678	10941	-
MSTRG.10010.1	LotjaGi2g1v0217500	MSTRG.10010	MSTRG.10010.1.p2																						FALSE	0.00973	9651	650	0.33345	7.57035	1	1	coding	LjG1.1_chr2	67204738	67215678	10941	-
MSTRG.10010.1	LotjaGi2g1v0217500	MSTRG.10010	MSTRG.10010.1.p1																						TRUE	0.97507	9651	650	0.33345	7.57035	1	1	coding	LjG1.1_chr2	67204738	67215678	10941	-
MSTRG.10010.10	LotjaGi2g1v0217500	MSTRG.10010	MSTRG.10010.10.p2																						TRUE	0.99415	5359	591	0.39099	5.2046	1	1	coding	LjG1.1_chr2	67204738	67215678	10941	-
MSTRG.10010.10	LotjaGi2g1v0217500	MSTRG.10010	MSTRG.10010.10.p1																						TRUE	0.97507	5359	591	0.39099	5.2046	1	1	coding	LjG1.1_chr2	67204738	67215678	10941	-
MSTRG.10010.10	LotjaGi2g1v0217500	MSTRG.10010	MSTRG.10010.10.p3																						TRUE	0.98044	5359	591	0.39099	5.2046	1	1	coding	LjG1.1_chr2	67204738	67215678	10941	-
MSTRG.10010.11	LotjaGi2g1v0217500	MSTRG.10010	MSTRG.10010.11.p2																						TRUE	0.98958	4420	809	0.43619	6.05474	1	1	coding	LjG1.1_chr2	67204738	67215678	10941	-
MSTRG.10010.11	LotjaGi2g1v0217500	MSTRG.10010	MSTRG.10010.11.p1																						TRUE	0.9925	4420	809	0.43619	6.05474	1	1	coding	LjG1.1_chr2	67204738	67215678	10941	-
MSTRG.10010.12	LotjaGi2g1v0217500	MSTRG.10010	MSTRG.10010.12.p2																						FALSE	0.00973	8500	318	0.30475	5.14844	1	0.99997	coding	LjG1.1_chr2	67204738	67215678	10941	-
MSTRG.10010.12	LotjaGi2g1v0217500	MSTRG.10010	MSTRG.10010.12.p3																						TRUE	0.98322	8500	318	0.30475	5.14844	1	0.99997	coding	LjG1.1_chr2	67204738	67215678	10941	-
MSTRG.10010.12	LotjaGi2g1v0217500	MSTRG.10010	MSTRG.10010.12.p1																						TRUE	0.97507	8500	318	0.30475	5.14844	1	0.99997	coding	LjG1.1_chr2	67204738	67215678	10941	-
MSTRG.10010.12	LotjaGi2g1v0217500	MSTRG.10010	MSTRG.10010.12.p4																						TRUE	0.9978	8500	318	0.30475	5.14844	1	0.99997	coding	LjG1.1_chr2	67204738	67215678	10941	-
MSTRG.10010.13	LotjaGi2g1v0217500	MSTRG.10010	MSTRG.10010.13.p2																						TRUE	0.9978	5534	318	0.36872	5.14844	1	0.999998	coding	LjG1.1_chr2	67204738	67215678	10941	-
MSTRG.10010.13	LotjaGi2g1v0217500	MSTRG.10010	MSTRG.10010.13.p4																						TRUE	0.98322	5534	318	0.36872	5.14844	1	0.999998	coding	LjG1.1_chr2	67204738	67215678	10941	-
MSTRG.10010.13	LotjaGi2g1v0217500	MSTRG.10010	MSTRG.10010.13.p1																						TRUE	0.99547	5534	318	0.36872	5.14844	1	0.999998	coding	LjG1.1_chr2	67204738	67215678	10941	-
MSTRG.10010.13	LotjaGi2g1v0217500	MSTRG.10010	MSTRG.10010.13.p3																						TRUE	0.99831	5534	318	0.36872	5.14844	1	0.999998	coding	LjG1.1_chr2	67204738	67215678	10941	-
MSTRG.10010.14	LotjaGi2g1v0217500	MSTRG.10010	MSTRG.10010.14.p4																						TRUE	0.98821	6897	650	0.3739	7.57035	1	1	coding	LjG1.1_chr2	67204738	67215678	10941	-
MSTRG.10010.14	LotjaGi2g1v0217500	MSTRG.10010	MSTRG.10010.14.p3																						FALSE	0.00973	6897	650	0.3739	7.57035	1	1	coding	LjG1.1_chr2	67204738	67215678	10941	-
MSTRG.10010.14	LotjaGi2g1v0217500	MSTRG.10010	MSTRG.10010.14.p2																						TRUE	0.99938	6897	650	0.3739	7.57035	1	1	coding	LjG1.1_chr2	67204738	67215678	10941	-
MSTRG.10010.14	LotjaGi2g1v0217500	MSTRG.10010	MSTRG.10010.14.p1																						TRUE	0.97507	6897	650	0.3739	7.57035	1	1	coding	LjG1.1_chr2	67204738	67215678	10941	-
MSTRG.10010.15	LotjaGi2g1v0217500	MSTRG.10010	MSTRG.10010.15.p1																						TRUE	0.97507	4578	748	0.43786	6.06025	1	1	coding	LjG1.1_chr2	67204738	67215678	10941	-
MSTRG.10010.15	LotjaGi2g1v0217500	MSTRG.10010	MSTRG.10010.15.p2																						TRUE	0.98741	4578	748	0.43786	6.06025	1	1	coding	LjG1.1_chr2	67204738	67215678	10941	-
MSTRG.10010.2	LotjaGi2g1v0217500	MSTRG.10010	MSTRG.10010.2.p4																						TRUE	0.99454	9226	432	0.35599	5.63453	1	1	coding	LjG1.1_chr2	67204738	67215678	10941	-
MSTRG.10010.2	LotjaGi2g1v0217500	MSTRG.10010	MSTRG.10010.2.p3																						FALSE	0.00973	9226	432	0.35599	5.63453	1	1	coding	LjG1.1_chr2	67204738	67215678	10941	-
MSTRG.10010.2	LotjaGi2g1v0217500	MSTRG.10010	MSTRG.10010.2.p1																						TRUE	0.99718	9226	432	0.35599	5.63453	1	1	coding	LjG1.1_chr2	67204738	67215678	10941	-
MSTRG.10010.2	LotjaGi2g1v0217500	MSTRG.10010	MSTRG.10010.2.p2																						TRUE	0.98322	9226	432	0.35599	5.63453	1	1	coding	LjG1.1_chr2	67204738	67215678	10941	-
MSTRG.10010.3	LotjaGi2g1v0217500	MSTRG.10010	MSTRG.10010.3.p2																						TRUE	0.98741	5167	748	0.39905	6.06025	1	1	coding	LjG1.1_chr2	67204738	67215678	10941	-
MSTRG.10010.3	LotjaGi2g1v0217500	MSTRG.10010	MSTRG.10010.3.p1																						TRUE	0.9925	5167	748	0.39905	6.06025	1	1	coding	LjG1.1_chr2	67204738	67215678	10941	-
MSTRG.10010.6	LotjaGi2g1v0217500	MSTRG.10010	MSTRG.10010.6.p4																						TRUE	0.98322	8942	432	0.33345	5.63453	1	1	coding	LjG1.1_chr2	67204738	67215678	10941	-
MSTRG.10010.6	LotjaGi2g1v0217500	MSTRG.10010	MSTRG.10010.6.p1																						TRUE	0.97507	8942	432	0.33345	5.63453	1	1	coding	LjG1.1_chr2	67204738	67215678	10941	-
MSTRG.10010.6	LotjaGi2g1v0217500	MSTRG.10010	MSTRG.10010.6.p2																						FALSE	0.00973	8942	432	0.33345	5.63453	1	1	coding	LjG1.1_chr2	67204738	67215678	10941	-
MSTRG.10010.6	LotjaGi2g1v0217500	MSTRG.10010	MSTRG.10010.6.p3																						TRUE	0.99454	8942	432	0.33345	5.63453	1	1	coding	LjG1.1_chr2	67204738	67215678	10941	-
MSTRG.10010.7	LotjaGi2g1v0217500	MSTRG.10010	MSTRG.10010.7.p4																						TRUE	0.9978	7910	318	0.2921	5.14844	1	0.999952	coding	LjG1.1_chr2	67204738	67215678	10941	-
MSTRG.10010.7	LotjaGi2g1v0217500	MSTRG.10010	MSTRG.10010.7.p2																						TRUE	0.98044	7910	318	0.2921	5.14844	1	0.999952	coding	LjG1.1_chr2	67204738	67215678	10941	-
MSTRG.10010.7	LotjaGi2g1v0217500	MSTRG.10010	MSTRG.10010.7.p1																						TRUE	0.99547	7910	318	0.2921	5.14844	1	0.999952	coding	LjG1.1_chr2	67204738	67215678	10941	-
MSTRG.10010.7	LotjaGi2g1v0217500	MSTRG.10010	MSTRG.10010.7.p3																						TRUE	0.9987	7910	318	0.2921	5.14844	1	0.999952	coding	LjG1.1_chr2	67204738	67215678	10941	-
MSTRG.10010.7	LotjaGi2g1v0217500	MSTRG.10010	MSTRG.10010.7.p5																						FALSE	0.00973	7910	318	0.2921	5.14844	1	0.999952	coding	LjG1.1_chr2	67204738	67215678	10941	-
MSTRG.10010.8	LotjaGi2g1v0217500	MSTRG.10010	MSTRG.10010.8.p2																						FALSE	0.00973	7007	650	0.35599	7.57035	1	1	coding	LjG1.1_chr2	67204738	67215678	10941	-
MSTRG.10010.8	LotjaGi2g1v0217500	MSTRG.10010	MSTRG.10010.8.p1																						TRUE	0.9925	7007	650	0.35599	7.57035	1	1	coding	LjG1.1_chr2	67204738	67215678	10941	-
MSTRG.10010.8	LotjaGi2g1v0217500	MSTRG.10010	MSTRG.10010.8.p3																						TRUE	0.98821	7007	650	0.35599	7.57035	1	1	coding	LjG1.1_chr2	67204738	67215678	10941	-
MSTRG.10010.9	LotjaGi2g1v0217500	MSTRG.10010	MSTRG.10010.9.p2																						FALSE	0.00973	7698	650	0.35599	7.57035	1	1	coding	LjG1.1_chr2	67204738	67215678	10941	-
MSTRG.10010.9	LotjaGi2g1v0217500	MSTRG.10010	MSTRG.10010.9.p3																						TRUE	0.98821	7698	650	0.35599	7.57035	1	1	coding	LjG1.1_chr2	67204738	67215678	10941	-
MSTRG.10010.9	LotjaGi2g1v0217500	MSTRG.10010	MSTRG.10010.9.p1																						TRUE	0.97507	7698	650	0.35599	7.57035	1	1	coding	LjG1.1_chr2	67204738	67215678	10941	-
MSTRG.10012.1	no gene overlaps	MSTRG.10012																									374	20	0.31188	6.20565	1	0.00393194	noncoding	LjG1.1_chr2	67235202	67235575	374	-
MSTRG.10013.1	no gene overlaps	MSTRG.10013																									3021	55	0.26458	8.89001	1	0.0240657	noncoding	LjG1.1_chr2	67246707	67249727	3021	-
MSTRG.10014.1	weak gene overlap	MSTRG.10014	MSTRG.10014.1.p2																						TRUE	0.99505	15840	574	0.31565	9.29146	1	1	coding	LjG1.1_chr2	67251350	67279585	28236	-
MSTRG.10014.1	weak gene overlap	MSTRG.10014	MSTRG.10014.1.p1																						FALSE	0.85682	15840	574	0.31565	9.29146	1	1	coding	LjG1.1_chr2	67251350	67279585	28236	-
MSTRG.10014.1	weak gene overlap	MSTRG.10014	MSTRG.10014.1.p3																						FALSE	0.00997	15840	574	0.31565	9.29146	1	1	coding	LjG1.1_chr2	67251350	67279585	28236	-
MSTRG.10014.2	multi-gene overlap	MSTRG.10014	MSTRG.10014.2.p3																						TRUE	0.99941	12436	564	0.2921	9.42549	1	0.999995	coding	LjG1.1_chr2	67251350	67279585	28236	-
MSTRG.10014.2	multi-gene overlap	MSTRG.10014	MSTRG.10014.2.p4																						FALSE	0.85682	12436	564	0.2921	9.42549	1	0.999995	coding	LjG1.1_chr2	67251350	67279585	28236	-
MSTRG.10014.2	multi-gene overlap	MSTRG.10014	MSTRG.10014.2.p2																						TRUE	0.9953	12436	564	0.2921	9.42549	1	0.999995	coding	LjG1.1_chr2	67251350	67279585	28236	-
MSTRG.10014.2	multi-gene overlap	MSTRG.10014	MSTRG.10014.2.p1																						FALSE	0.01908	12436	564	0.2921	9.42549	1	0.999995	coding	LjG1.1_chr2	67251350	67279585	28236	-
MSTRG.10014.3	LotjaGi2g1v0218000	MSTRG.10014	MSTRG.10014.3.p2																						TRUE	0.9953	3951	564	0.46348	9.42549	1	1	coding	LjG1.1_chr2	67251350	67279585	28236	-
MSTRG.10014.3	LotjaGi2g1v0218000	MSTRG.10014	MSTRG.10014.3.p1																						TRUE	0.98594	3951	564	0.46348	9.42549	1	1	coding	LjG1.1_chr2	67251350	67279585	28236	-
MSTRG.10014.4	LotjaGi2g1v0218000	MSTRG.10014	MSTRG.10014.4.p1																						TRUE	0.99484	3976	608	0.42602	9.50491	1	1	coding	LjG1.1_chr2	67251350	67279585	28236	-
MSTRG.10014.4	LotjaGi2g1v0218000	MSTRG.10014	MSTRG.10014.4.p2																						FALSE	0.25394	3976	608	0.42602	9.50491	1	1	coding	LjG1.1_chr2	67251350	67279585	28236	-
MSTRG.10015.1	multi-gene overlap	MSTRG.10015	MSTRG.10015.1.p14																						FALSE	0.00365	32927	837	0.2921	8.17132	1	1	coding	LjG1.1_chr2	67283721	67320435	36715	+
MSTRG.10015.1	multi-gene overlap	MSTRG.10015	MSTRG.10015.1.p10																						TRUE	0.99709	32927	837	0.2921	8.17132	1	1	coding	LjG1.1_chr2	67283721	67320435	36715	+
MSTRG.10015.1	multi-gene overlap	MSTRG.10015	MSTRG.10015.1.p12																						TRUE	0.98775	32927	837	0.2921	8.17132	1	1	coding	LjG1.1_chr2	67283721	67320435	36715	+
MSTRG.10015.1	multi-gene overlap	MSTRG.10015	MSTRG.10015.1.p7																						TRUE	0.99652	32927	837	0.2921	8.17132	1	1	coding	LjG1.1_chr2	67283721	67320435	36715	+
MSTRG.10015.1	multi-gene overlap	MSTRG.10015	MSTRG.10015.1.p11																						FALSE	0.01921	32927	837	0.2921	8.17132	1	1	coding	LjG1.1_chr2	67283721	67320435	36715	+
MSTRG.10015.1	multi-gene overlap	MSTRG.10015	MSTRG.10015.1.p13																						TRUE	0.99983	32927	837	0.2921	8.17132	1	1	coding	LjG1.1_chr2	67283721	67320435	36715	+
MSTRG.10015.1	multi-gene overlap	MSTRG.10015	MSTRG.10015.1.p2																						TRUE	0.95299	32927	837	0.2921	8.17132	1	1	coding	LjG1.1_chr2	67283721	67320435	36715	+
MSTRG.10015.1	multi-gene overlap	MSTRG.10015	MSTRG.10015.1.p3																						FALSE	0.04626	32927	837	0.2921	8.17132	1	1	coding	LjG1.1_chr2	67283721	67320435	36715	+
MSTRG.10015.1	multi-gene overlap	MSTRG.10015	MSTRG.10015.1.p4		2QRHT						2.607E-234			48.500			745			1			836		TRUE	0.99775	32927	837	0.2921	8.17132	1	1	coding	LjG1.1_chr2	67283721	67320435	36715	+
MSTRG.10015.1	multi-gene overlap	MSTRG.10015	MSTRG.10015.1.p1																						FALSE	0.82776	32927	837	0.2921	8.17132	1	1	coding	LjG1.1_chr2	67283721	67320435	36715	+
MSTRG.10015.1	multi-gene overlap	MSTRG.10015	MSTRG.10015.1.p8																						FALSE	0.7229	32927	837	0.2921	8.17132	1	1	coding	LjG1.1_chr2	67283721	67320435	36715	+
MSTRG.10015.1	multi-gene overlap	MSTRG.10015	MSTRG.10015.1.p5																						TRUE	0.99096	32927	837	0.2921	8.17132	1	1	coding	LjG1.1_chr2	67283721	67320435	36715	+
MSTRG.10015.1	multi-gene overlap	MSTRG.10015	MSTRG.10015.1.p6																						TRUE	0.90697	32927	837	0.2921	8.17132	1	1	coding	LjG1.1_chr2	67283721	67320435	36715	+
MSTRG.10015.1	multi-gene overlap	MSTRG.10015	MSTRG.10015.1.p9																						FALSE	0.29383	32927	837	0.2921	8.17132	1	1	coding	LjG1.1_chr2	67283721	67320435	36715	+
MSTRG.10015.14	weak gene overlap	MSTRG.10015	MSTRG.10015.14.p1																						TRUE	0.96113	14815	145	0.25289	10.1074	1	0.183949	noncoding	LjG1.1_chr2	67283721	67320435	36715	+
MSTRG.10015.14	weak gene overlap	MSTRG.10015	MSTRG.10015.14.p2																						FALSE	0.04626	14815	145	0.25289	10.1074	1	0.183949	noncoding	LjG1.1_chr2	67283721	67320435	36715	+
MSTRG.10015.15	LotjaGi2g1v0218500	MSTRG.10015	MSTRG.10015.15.p1																						TRUE	0.99775	4861	837	0.46586	8.17132	1	1	coding	LjG1.1_chr2	67283721	67320435	36715	+
MSTRG.10015.15	LotjaGi2g1v0218500	MSTRG.10015	MSTRG.10015.15.p2																						TRUE	0.99096	4861	837	0.46586	8.17132	1	1	coding	LjG1.1_chr2	67283721	67320435	36715	+
MSTRG.10015.16	LotjaGi2g1v0218500	MSTRG.10015	MSTRG.10015.16.p1																						TRUE	0.99775	4858	837	0.46586	8.17132	1	1	coding	LjG1.1_chr2	67283721	67320435	36715	+
MSTRG.10015.16	LotjaGi2g1v0218500	MSTRG.10015	MSTRG.10015.16.p2																						TRUE	0.99096	4858	837	0.46586	8.17132	1	1	coding	LjG1.1_chr2	67283721	67320435	36715	+
MSTRG.10015.2	no gene overlaps	MSTRG.10015																									5123	92	0.28434	10.1111	1	0.0702952	noncoding	LjG1.1_chr2	67283721	67320435	36715	+
MSTRG.10015.22	weak gene overlap	MSTRG.10015																									2258	573	0.44485	9.79199	-1	0.948489	coding	LjG1.1_chr2	67283721	67320435	36715	+
MSTRG.10015.27	LotjaGi2g1v0218500	MSTRG.10015	MSTRG.10015.27.p2																						TRUE	0.99096	5407	837	0.46751	8.17132	1	1	coding	LjG1.1_chr2	67283721	67320435	36715	+
MSTRG.10015.27	LotjaGi2g1v0218500	MSTRG.10015	MSTRG.10015.27.p1																						TRUE	0.99775	5407	837	0.46751	8.17132	1	1	coding	LjG1.1_chr2	67283721	67320435	36715	+
MSTRG.10015.28	LotjaGi2g1v0218500	MSTRG.10015	MSTRG.10015.28.p1																						TRUE	0.99775	4833	837	0.46586	8.17132	1	1	coding	LjG1.1_chr2	67283721	67320435	36715	+
MSTRG.10015.28	LotjaGi2g1v0218500	MSTRG.10015	MSTRG.10015.28.p2																						TRUE	0.99096	4833	837	0.46586	8.17132	1	1	coding	LjG1.1_chr2	67283721	67320435	36715	+
MSTRG.10015.3	weak gene overlap	MSTRG.10015	MSTRG.10015.3.p1																						FALSE	0.04626	15757	145	0.25289	10.1074	1	0.183949	noncoding	LjG1.1_chr2	67283721	67320435	36715	+
MSTRG.10015.33	weak gene overlap	MSTRG.10015																									2217	573	0.4469	9.79199	-1	0.951749	coding	LjG1.1_chr2	67283721	67320435	36715	+
MSTRG.10015.34	weak gene overlap	MSTRG.10015																									2315	573	0.45197	9.79199	-1	0.958903	coding	LjG1.1_chr2	67283721	67320435	36715	+
MSTRG.10015.35	weak gene overlap	MSTRG.10015																									2236	573	0.44273	9.79199	-1	0.944875	coding	LjG1.1_chr2	67283721	67320435	36715	+
MSTRG.10015.4	weak gene overlap	MSTRG.10015	MSTRG.10015.4.p1																						FALSE	0.04626	15424	145	0.25289	10.1074	1	0.183949	noncoding	LjG1.1_chr2	67283721	67320435	36715	+
MSTRG.10015.5	weak gene overlap	MSTRG.10015	MSTRG.10015.5.p1																						TRUE	0.96113	14833	145	0.25289	10.1074	1	0.183949	noncoding	LjG1.1_chr2	67283721	67320435	36715	+
MSTRG.10015.5	weak gene overlap	MSTRG.10015	MSTRG.10015.5.p2																						FALSE	0.04626	14833	145	0.25289	10.1074	1	0.183949	noncoding	LjG1.1_chr2	67283721	67320435	36715	+
MSTRG.10018.1	weak gene overlap	MSTRG.10018	MSTRG.10018.1.p3																						FALSE	0.39836	35908	165	0.2831	8.55162	1	0.470464	noncoding	LjG1.1_chr2	67324679	67360730	36052	+
MSTRG.10018.1	weak gene overlap	MSTRG.10018	MSTRG.10018.1.p7																						TRUE	0.99962	35908	165	0.2831	8.55162	1	0.470464	noncoding	LjG1.1_chr2	67324679	67360730	36052	+
MSTRG.10018.1	weak gene overlap	MSTRG.10018	MSTRG.10018.1.p1																						FALSE	0.70473	35908	165	0.2831	8.55162	1	0.470464	noncoding	LjG1.1_chr2	67324679	67360730	36052	+
MSTRG.10018.1	weak gene overlap	MSTRG.10018	MSTRG.10018.1.p4																						TRUE	0.94669	35908	165	0.2831	8.55162	1	0.470464	noncoding	LjG1.1_chr2	67324679	67360730	36052	+
MSTRG.10018.1	weak gene overlap	MSTRG.10018	MSTRG.10018.1.p2																						FALSE	0.01786	35908	165	0.2831	8.55162	1	0.470464	noncoding	LjG1.1_chr2	67324679	67360730	36052	+
MSTRG.10018.1	weak gene overlap	MSTRG.10018	MSTRG.10018.1.p5																						TRUE	0.99968	35908	165	0.2831	8.55162	1	0.470464	noncoding	LjG1.1_chr2	67324679	67360730	36052	+
MSTRG.10018.1	weak gene overlap	MSTRG.10018	MSTRG.10018.1.p6																						FALSE	0.01691	35908	165	0.2831	8.55162	1	0.470464	noncoding	LjG1.1_chr2	67324679	67360730	36052	+
MSTRG.10018.2	no gene overlaps	MSTRG.10018	MSTRG.10018.2.p2																						FALSE	0.39836	10008	156	0.26204	9.49808	1	0.265532	noncoding	LjG1.1_chr2	67324679	67360730	36052	+
MSTRG.10018.2	no gene overlaps	MSTRG.10018	MSTRG.10018.2.p1																						FALSE	0.70473	10008	156	0.26204	9.49808	1	0.265532	noncoding	LjG1.1_chr2	67324679	67360730	36052	+
MSTRG.10018.3	no gene overlaps	MSTRG.10018	MSTRG.10018.3.p1																						FALSE	0.19637	6149	130	0.25588	9.49808	1	0.154453	noncoding	LjG1.1_chr2	67324679	67360730	36052	+
MSTRG.10019.1	multi-gene overlap	MSTRG.10019	MSTRG.10019.1.p4																						FALSE	0.0576	75279	374	0.29367	11.4788	1	0.968222	coding	LjG1.1_chr2	67354728	67430578	75851	-
MSTRG.10019.1	multi-gene overlap	MSTRG.10019	MSTRG.10019.1.p11																						TRUE	0.93082	75279	374	0.29367	11.4788	1	0.968222	coding	LjG1.1_chr2	67354728	67430578	75851	-
MSTRG.10019.1	multi-gene overlap	MSTRG.10019	MSTRG.10019.1.p5																						FALSE	0.87814	75279	374	0.29367	11.4788	1	0.968222	coding	LjG1.1_chr2	67354728	67430578	75851	-
MSTRG.10019.1	multi-gene overlap	MSTRG.10019	MSTRG.10019.1.p8																						FALSE	0.49912	75279	374	0.29367	11.4788	1	0.968222	coding	LjG1.1_chr2	67354728	67430578	75851	-
MSTRG.10019.1	multi-gene overlap	MSTRG.10019	MSTRG.10019.1.p6																						FALSE	0.42176	75279	374	0.29367	11.4788	1	0.968222	coding	LjG1.1_chr2	67354728	67430578	75851	-
MSTRG.10019.1	multi-gene overlap	MSTRG.10019	MSTRG.10019.1.p7																						FALSE	0.00483	75279	374	0.29367	11.4788	1	0.968222	coding	LjG1.1_chr2	67354728	67430578	75851	-
MSTRG.10019.1	multi-gene overlap	MSTRG.10019	MSTRG.10019.1.p2																						TRUE	0.98978	75279	374	0.29367	11.4788	1	0.968222	coding	LjG1.1_chr2	67354728	67430578	75851	-
MSTRG.10019.1	multi-gene overlap	MSTRG.10019	MSTRG.10019.1.p14																						FALSE	0.00723	75279	374	0.29367	11.4788	1	0.968222	coding	LjG1.1_chr2	67354728	67430578	75851	-
MSTRG.10019.1	multi-gene overlap	MSTRG.10019	MSTRG.10019.1.p3																						FALSE	0.77278	75279	374	0.29367	11.4788	1	0.968222	coding	LjG1.1_chr2	67354728	67430578	75851	-
MSTRG.10019.1	multi-gene overlap	MSTRG.10019	MSTRG.10019.1.p13																						FALSE	0.5953	75279	374	0.29367	11.4788	1	0.968222	coding	LjG1.1_chr2	67354728	67430578	75851	-
MSTRG.10019.1	multi-gene overlap	MSTRG.10019	MSTRG.10019.1.p12																						FALSE	0.02138	75279	374	0.29367	11.4788	1	0.968222	coding	LjG1.1_chr2	67354728	67430578	75851	-
MSTRG.10019.1	multi-gene overlap	MSTRG.10019	MSTRG.10019.1.p9																						TRUE	0.97495	75279	374	0.29367	11.4788	1	0.968222	coding	LjG1.1_chr2	67354728	67430578	75851	-
MSTRG.10019.1	multi-gene overlap	MSTRG.10019	MSTRG.10019.1.p10																						TRUE	0.96294	75279	374	0.29367	11.4788	1	0.968222	coding	LjG1.1_chr2	67354728	67430578	75851	-
MSTRG.10019.1	multi-gene overlap	MSTRG.10019	MSTRG.10019.1.p1																						FALSE	0.65498	75279	374	0.29367	11.4788	1	0.968222	coding	LjG1.1_chr2	67354728	67430578	75851	-
MSTRG.10019.10	weak gene overlap	MSTRG.10019	MSTRG.10019.10.p1																						FALSE	0.65498	4588	164	0.33105	10.1061	1	0.596856	coding	LjG1.1_chr2	67354728	67430578	75851	-
MSTRG.10019.10	weak gene overlap	MSTRG.10019	MSTRG.10019.10.p2																						FALSE	0.31556	4588	164	0.33105	10.1061	1	0.596856	coding	LjG1.1_chr2	67354728	67430578	75851	-
MSTRG.10019.12	weak gene overlap	MSTRG.10019	MSTRG.10019.12.p1																						FALSE	0.77278	20008	122	0.30981	8.30238	1	0.22667	noncoding	LjG1.1_chr2	67354728	67430578	75851	-
MSTRG.10019.12	weak gene overlap	MSTRG.10019	MSTRG.10019.12.p2																						FALSE	0.0576	20008	122	0.30981	8.30238	1	0.22667	noncoding	LjG1.1_chr2	67354728	67430578	75851	-
MSTRG.10019.13	weak gene overlap	MSTRG.10019	MSTRG.10019.13.p1																						FALSE	0.0576	8318	122	0.29615	8.30238	1	0.197746	noncoding	LjG1.1_chr2	67354728	67430578	75851	-
MSTRG.10019.15	LotjaGi2g1v0219100_LC	MSTRG.10019																									3241	92	0.32437	9.25278	1	0.0914651	noncoding	LjG1.1_chr2	67354728	67430578	75851	-
MSTRG.10019.16	weak gene overlap	MSTRG.10019	MSTRG.10019.16.p1																						FALSE	0.77278	18195	122	0.31603	8.30238	1	0.24266	noncoding	LjG1.1_chr2	67354728	67430578	75851	-
MSTRG.10019.16	weak gene overlap	MSTRG.10019	MSTRG.10019.16.p2																						FALSE	0.0576	18195	122	0.31603	8.30238	1	0.24266	noncoding	LjG1.1_chr2	67354728	67430578	75851	-
MSTRG.10019.17	weak gene overlap	MSTRG.10019	MSTRG.10019.17.p1																						FALSE	0.77278	17293	122	0.30735	8.30238	1	0.220833	noncoding	LjG1.1_chr2	67354728	67430578	75851	-
MSTRG.10019.17	weak gene overlap	MSTRG.10019	MSTRG.10019.17.p2																						FALSE	0.0576	17293	122	0.30735	8.30238	1	0.220833	noncoding	LjG1.1_chr2	67354728	67430578	75851	-
MSTRG.10019.19	weak gene overlap	MSTRG.10019	MSTRG.10019.19.p1																						FALSE	0.77278	17521	122	0.32068	8.30238	1	0.255766	noncoding	LjG1.1_chr2	67354728	67430578	75851	-
MSTRG.10019.19	weak gene overlap	MSTRG.10019	MSTRG.10019.19.p2																						FALSE	0.0576	17521	122	0.32068	8.30238	1	0.255766	noncoding	LjG1.1_chr2	67354728	67430578	75851	-
MSTRG.10019.2	multi-gene overlap	MSTRG.10019	MSTRG.10019.2.p2																						FALSE	0.42176	52645	364	0.28467	6.30614	1	0.999956	coding	LjG1.1_chr2	67354728	67430578	75851	-
MSTRG.10019.2	multi-gene overlap	MSTRG.10019	MSTRG.10019.2.p4																						FALSE	0.49912	52645	364	0.28467	6.30614	1	0.999956	coding	LjG1.1_chr2	67354728	67430578	75851	-
MSTRG.10019.2	multi-gene overlap	MSTRG.10019	MSTRG.10019.2.p9																						FALSE	0.00723	52645	364	0.28467	6.30614	1	0.999956	coding	LjG1.1_chr2	67354728	67430578	75851	-
MSTRG.10019.2	multi-gene overlap	MSTRG.10019	MSTRG.10019.2.p1		2QUVH			A Receptor for Ubiquitination Targets			3.411E-59			36.200			213			10			362		TRUE	0.93082	52645	364	0.28467	6.30614	1	0.999956	coding	LjG1.1_chr2	67354728	67430578	75851	-
MSTRG.10019.2	multi-gene overlap	MSTRG.10019	MSTRG.10019.2.p10																						FALSE	0.87814	52645	364	0.28467	6.30614	1	0.999956	coding	LjG1.1_chr2	67354728	67430578	75851	-
MSTRG.10019.2	multi-gene overlap	MSTRG.10019	MSTRG.10019.2.p5																						TRUE	0.99143	52645	364	0.28467	6.30614	1	0.999956	coding	LjG1.1_chr2	67354728	67430578	75851	-
MSTRG.10019.2	multi-gene overlap	MSTRG.10019	MSTRG.10019.2.p7																						FALSE	0.65498	52645	364	0.28467	6.30614	1	0.999956	coding	LjG1.1_chr2	67354728	67430578	75851	-
MSTRG.10019.2	multi-gene overlap	MSTRG.10019	MSTRG.10019.2.p8																						TRUE	0.99978	52645	364	0.28467	6.30614	1	0.999956	coding	LjG1.1_chr2	67354728	67430578	75851	-
MSTRG.10019.2	multi-gene overlap	MSTRG.10019	MSTRG.10019.2.p3																						FALSE	0.00483	52645	364	0.28467	6.30614	1	0.999956	coding	LjG1.1_chr2	67354728	67430578	75851	-
MSTRG.10019.2	multi-gene overlap	MSTRG.10019	MSTRG.10019.2.p12																						TRUE	0.97495	52645	364	0.28467	6.30614	1	0.999956	coding	LjG1.1_chr2	67354728	67430578	75851	-
MSTRG.10019.2	multi-gene overlap	MSTRG.10019	MSTRG.10019.2.p11																						TRUE	0.98978	52645	364	0.28467	6.30614	1	0.999956	coding	LjG1.1_chr2	67354728	67430578	75851	-
MSTRG.10019.2	multi-gene overlap	MSTRG.10019	MSTRG.10019.2.p6																						TRUE	0.99311	52645	364	0.28467	6.30614	1	0.999956	coding	LjG1.1_chr2	67354728	67430578	75851	-
MSTRG.10019.3	multi-gene overlap	MSTRG.10019	MSTRG.10019.3.p5																						FALSE	0.87814	61115	415	0.29367	11.3036	1	0.99026	coding	LjG1.1_chr2	67354728	67430578	75851	-
MSTRG.10019.3	multi-gene overlap	MSTRG.10019	MSTRG.10019.3.p11																						FALSE	0.49912	61115	415	0.29367	11.3036	1	0.99026	coding	LjG1.1_chr2	67354728	67430578	75851	-
MSTRG.10019.3	multi-gene overlap	MSTRG.10019	MSTRG.10019.3.p9																						FALSE	0.42176	61115	415	0.29367	11.3036	1	0.99026	coding	LjG1.1_chr2	67354728	67430578	75851	-
MSTRG.10019.3	multi-gene overlap	MSTRG.10019	MSTRG.10019.3.p8																						TRUE	0.93082	61115	415	0.29367	11.3036	1	0.99026	coding	LjG1.1_chr2	67354728	67430578	75851	-
MSTRG.10019.3	multi-gene overlap	MSTRG.10019	MSTRG.10019.3.p4																						FALSE	0.0576	61115	415	0.29367	11.3036	1	0.99026	coding	LjG1.1_chr2	67354728	67430578	75851	-
MSTRG.10019.3	multi-gene overlap	MSTRG.10019	MSTRG.10019.3.p3																						FALSE	0.77278	61115	415	0.29367	11.3036	1	0.99026	coding	LjG1.1_chr2	67354728	67430578	75851	-
MSTRG.10019.3	multi-gene overlap	MSTRG.10019	MSTRG.10019.3.p12																						TRUE	0.98154	61115	415	0.29367	11.3036	1	0.99026	coding	LjG1.1_chr2	67354728	67430578	75851	-
MSTRG.10019.3	multi-gene overlap	MSTRG.10019	MSTRG.10019.3.p2																						TRUE	0.99978	61115	415	0.29367	11.3036	1	0.99026	coding	LjG1.1_chr2	67354728	67430578	75851	-
MSTRG.10019.3	multi-gene overlap	MSTRG.10019	MSTRG.10019.3.p6																						TRUE	0.98978	61115	415	0.29367	11.3036	1	0.99026	coding	LjG1.1_chr2	67354728	67430578	75851	-
MSTRG.10019.3	multi-gene overlap	MSTRG.10019	MSTRG.10019.3.p10																						FALSE	0.00483	61115	415	0.29367	11.3036	1	0.99026	coding	LjG1.1_chr2	67354728	67430578	75851	-
MSTRG.10019.3	multi-gene overlap	MSTRG.10019	MSTRG.10019.3.p7																						TRUE	0.97495	61115	415	0.29367	11.3036	1	0.99026	coding	LjG1.1_chr2	67354728	67430578	75851	-
MSTRG.10019.3	multi-gene overlap	MSTRG.10019	MSTRG.10019.3.p1																						FALSE	0.65498	61115	415	0.29367	11.3036	1	0.99026	coding	LjG1.1_chr2	67354728	67430578	75851	-
MSTRG.10019.30	no gene overlaps	MSTRG.10019	MSTRG.10019.30.p1																						FALSE	0.77278	7176	104	0.34996	6.49354	1	0.257437	noncoding	LjG1.1_chr2	67354728	67430578	75851	-
MSTRG.10019.31	no gene overlaps	MSTRG.10019																									5623	75	0.31672	7.62725	1	0.0438242	noncoding	LjG1.1_chr2	67354728	67430578	75851	-
MSTRG.10019.7	no gene overlaps	MSTRG.10019	MSTRG.10019.7.p2																						TRUE	0.97495	11888	180	0.29727	8.36389	1	0.687668	coding	LjG1.1_chr2	67354728	67430578	75851	-
MSTRG.10019.7	no gene overlaps	MSTRG.10019	MSTRG.10019.7.p1																						FALSE	0.02138	11888	180	0.29727	8.36389	1	0.687668	coding	LjG1.1_chr2	67354728	67430578	75851	-
MSTRG.10019.8	no gene overlaps	MSTRG.10019	MSTRG.10019.8.p3																						FALSE	0.42176	7584	364	0.32257	6.30614	1	0.999994	coding	LjG1.1_chr2	67354728	67430578	75851	-
MSTRG.10019.8	no gene overlaps	MSTRG.10019	MSTRG.10019.8.p1																						TRUE	0.93082	7584	364	0.32257	6.30614	1	0.999994	coding	LjG1.1_chr2	67354728	67430578	75851	-
MSTRG.10019.8	no gene overlaps	MSTRG.10019	MSTRG.10019.8.p2																						TRUE	0.98978	7584	364	0.32257	6.30614	1	0.999994	coding	LjG1.1_chr2	67354728	67430578	75851	-
MSTRG.10019.9	no gene overlaps	MSTRG.10019	MSTRG.10019.9.p2																						TRUE	0.98978	7701	364	0.28982	6.30614	1	0.999965	coding	LjG1.1_chr2	67354728	67430578	75851	-
MSTRG.10019.9	no gene overlaps	MSTRG.10019	MSTRG.10019.9.p1																						TRUE	0.93082	7701	364	0.28982	6.30614	1	0.999965	coding	LjG1.1_chr2	67354728	67430578	75851	-
MSTRG.10020.1	multi-gene overlap	MSTRG.10020	MSTRG.10020.1.p7																						FALSE	0.02218	34166	937	0.29367	9.30687	1	1	coding	LjG1.1_chr2	67368468	67408910	40443	+
MSTRG.10020.1	multi-gene overlap	MSTRG.10020	MSTRG.10020.1.p1																						FALSE	0.89707	34166	937	0.29367	9.30687	1	1	coding	LjG1.1_chr2	67368468	67408910	40443	+
MSTRG.10020.1	multi-gene overlap	MSTRG.10020	MSTRG.10020.1.p4																						FALSE	0.07383	34166	937	0.29367	9.30687	1	1	coding	LjG1.1_chr2	67368468	67408910	40443	+
MSTRG.10020.1	multi-gene overlap	MSTRG.10020	MSTRG.10020.1.p6																						FALSE	0.03198	34166	937	0.29367	9.30687	1	1	coding	LjG1.1_chr2	67368468	67408910	40443	+
MSTRG.10020.1	multi-gene overlap	MSTRG.10020	MSTRG.10020.1.p2																						FALSE	0.4066	34166	937	0.29367	9.30687	1	1	coding	LjG1.1_chr2	67368468	67408910	40443	+
MSTRG.10020.1	multi-gene overlap	MSTRG.10020	MSTRG.10020.1.p3																						FALSE	0.88479	34166	937	0.29367	9.30687	1	1	coding	LjG1.1_chr2	67368468	67408910	40443	+
MSTRG.10020.1	multi-gene overlap	MSTRG.10020	MSTRG.10020.1.p8																						FALSE	0.00279	34166	937	0.29367	9.30687	1	1	coding	LjG1.1_chr2	67368468	67408910	40443	+
MSTRG.10020.1	multi-gene overlap	MSTRG.10020	MSTRG.10020.1.p5																						FALSE	0.02564	34166	937	0.29367	9.30687	1	1	coding	LjG1.1_chr2	67368468	67408910	40443	+
MSTRG.10020.10	weak gene overlap	MSTRG.10020	MSTRG.10020.10.p1		KOG4673	Q9FYG3		positive regulation of testosterone secretion	sp|Q9FYG3|PLST2_ARATH Probable plastidic glucose transporter 2 OS=Arabidopsis thaliana OX=3702 GN=At1g67300 PE=2 SV=1		4.933E-204	3.901E-223		65.500	67.800		641	697		24	1		517	516	TRUE	0.9069	21195	520	0.29595	8.73	1	0.999997	coding	LjG1.1_chr2	67368468	67408910	40443	+
MSTRG.10020.10	weak gene overlap	MSTRG.10020	MSTRG.10020.10.p2																						FALSE	0.4066	21195	520	0.29595	8.73	1	0.999997	coding	LjG1.1_chr2	67368468	67408910	40443	+
MSTRG.10020.11	weak gene overlap	MSTRG.10020	MSTRG.10020.11.p2																						TRUE	0.9664	20871	368	0.29367	9.02121	1	0.998837	coding	LjG1.1_chr2	67368468	67408910	40443	+
MSTRG.10020.11	weak gene overlap	MSTRG.10020	MSTRG.10020.11.p1																						TRUE	0.92762	20871	368	0.29367	9.02121	1	0.998837	coding	LjG1.1_chr2	67368468	67408910	40443	+
MSTRG.10020.11	weak gene overlap	MSTRG.10020	MSTRG.10020.11.p3																						FALSE	0.4066	20871	368	0.29367	9.02121	1	0.998837	coding	LjG1.1_chr2	67368468	67408910	40443	+
MSTRG.10020.12	weak gene overlap	MSTRG.10020	MSTRG.10020.12.p3																						FALSE	0.4066	21119	408	0.29367	9.19643	1	0.999603	coding	LjG1.1_chr2	67368468	67408910	40443	+
MSTRG.10020.12	weak gene overlap	MSTRG.10020	MSTRG.10020.12.p2																						FALSE	0.89707	21119	408	0.29367	9.19643	1	0.999603	coding	LjG1.1_chr2	67368468	67408910	40443	+
MSTRG.10020.12	weak gene overlap	MSTRG.10020	MSTRG.10020.12.p1		KOG4673	Q9FYG3		positive regulation of testosterone secretion	sp|Q9FYG3|PLST2_ARATH Probable plastidic glucose transporter 2 OS=Arabidopsis thaliana OX=3702 GN=At1g67300 PE=2 SV=1		2.537E-37	9.822E-54		68.800	73.600		139	187		24	1		122	122	TRUE	0.92762	21119	408	0.29367	9.19643	1	0.999603	coding	LjG1.1_chr2	67368468	67408910	40443	+
MSTRG.10020.13	weak gene overlap	MSTRG.10020	MSTRG.10020.13.p1																						TRUE	0.97258	20337	363	0.29115	8.97002	1	0.998506	coding	LjG1.1_chr2	67368468	67408910	40443	+
MSTRG.10020.13	weak gene overlap	MSTRG.10020	MSTRG.10020.13.p2																						FALSE	0.4066	20337	363	0.29115	8.97002	1	0.998506	coding	LjG1.1_chr2	67368468	67408910	40443	+
MSTRG.10020.14	weak gene overlap	MSTRG.10020	MSTRG.10020.14.p2																						FALSE	0.4066	20373	363	0.29367	8.97002	1	0.998713	coding	LjG1.1_chr2	67368468	67408910	40443	+
MSTRG.10020.14	weak gene overlap	MSTRG.10020	MSTRG.10020.14.p1																						TRUE	0.97258	20373	363	0.29367	8.97002	1	0.998713	coding	LjG1.1_chr2	67368468	67408910	40443	+
MSTRG.10020.15	weak gene overlap	MSTRG.10020	MSTRG.10020.15.p2	PF00083.30	KOG4673	Q9FYG3	Sugar (and other) transporter	positive regulation of testosterone secretion	sp|Q9FYG3|PLST2_ARATH Probable plastidic glucose transporter 2 OS=Arabidopsis thaliana OX=3702 GN=At1g67300 PE=2 SV=1	6.709E-21	4.103E-68	2.769E-68	36.400	75.900	76.800	88	228	229	1	1	1	141	146	145	TRUE	0.99557	20452	386	0.29367	7.50016	1	0.999931	coding	LjG1.1_chr2	67368468	67408910	40443	+
MSTRG.10020.15	weak gene overlap	MSTRG.10020	MSTRG.10020.15.p3																						FALSE	0.4066	20452	386	0.29367	7.50016	1	0.999931	coding	LjG1.1_chr2	67368468	67408910	40443	+
MSTRG.10020.15	weak gene overlap	MSTRG.10020	MSTRG.10020.15.p1																						FALSE	0.88247	20452	386	0.29367	7.50016	1	0.999931	coding	LjG1.1_chr2	67368468	67408910	40443	+
MSTRG.10020.16	weak gene overlap	MSTRG.10020	MSTRG.10020.16.p3																						TRUE	0.95165	21744	143	0.2921	5.27258	1	0.74954	coding	LjG1.1_chr2	67368468	67408910	40443	+
MSTRG.10020.16	weak gene overlap	MSTRG.10020	MSTRG.10020.16.p2																						TRUE	0.92762	21744	143	0.2921	5.27258	1	0.74954	coding	LjG1.1_chr2	67368468	67408910	40443	+
MSTRG.10020.16	weak gene overlap	MSTRG.10020	MSTRG.10020.16.p1																						FALSE	0.4066	21744	143	0.2921	5.27258	1	0.74954	coding	LjG1.1_chr2	67368468	67408910	40443	+
MSTRG.10020.5	weak gene overlap	MSTRG.10020	MSTRG.10020.5.p1																						FALSE	0.02564	26701	403	0.29367	9.17477	1	0.999548	coding	LjG1.1_chr2	67368468	67408910	40443	+
MSTRG.10020.5	weak gene overlap	MSTRG.10020	MSTRG.10020.5.p2																						FALSE	0.03198	26701	403	0.29367	9.17477	1	0.999548	coding	LjG1.1_chr2	67368468	67408910	40443	+
MSTRG.10020.5	weak gene overlap	MSTRG.10020	MSTRG.10020.5.p5																						FALSE	0.4066	26701	403	0.29367	9.17477	1	0.999548	coding	LjG1.1_chr2	67368468	67408910	40443	+
MSTRG.10020.5	weak gene overlap	MSTRG.10020	MSTRG.10020.5.p4																						TRUE	0.91227	26701	403	0.29367	9.17477	1	0.999548	coding	LjG1.1_chr2	67368468	67408910	40443	+
MSTRG.10020.5	weak gene overlap	MSTRG.10020	MSTRG.10020.5.p3																						FALSE	0.00279	26701	403	0.29367	9.17477	1	0.999548	coding	LjG1.1_chr2	67368468	67408910	40443	+
MSTRG.10020.6	weak gene overlap	MSTRG.10020																									1152	54	0.31575	8.29349	-1	0.116655	noncoding	LjG1.1_chr2	67368468	67408910	40443	+
MSTRG.10020.7	weak gene overlap	MSTRG.10020	MSTRG.10020.7.p1																						TRUE	0.9069	20456	520	0.29367	8.73	1	0.999996	coding	LjG1.1_chr2	67368468	67408910	40443	+
MSTRG.10020.7	weak gene overlap	MSTRG.10020	MSTRG.10020.7.p2																						FALSE	0.4066	20456	520	0.29367	8.73	1	0.999996	coding	LjG1.1_chr2	67368468	67408910	40443	+
MSTRG.10020.8	weak gene overlap	MSTRG.10020	MSTRG.10020.8.p1	PF00083.30	KOG4673	Q9FYG3	Sugar (and other) transporter	positive regulation of testosterone secretion	sp|Q9FYG3|PLST2_ARATH Probable plastidic glucose transporter 2 OS=Arabidopsis thaliana OX=3702 GN=At1g67300 PE=2 SV=1	9.638E-62	5.175E-211	1.355E-230	33.200	72.000	73.700	221	659	716	55	24	1	472	477	476	TRUE	0.95716	20320	480	0.29115	8.28169	1	0.999992	coding	LjG1.1_chr2	67368468	67408910	40443	+
MSTRG.10020.8	weak gene overlap	MSTRG.10020	MSTRG.10020.8.p2																						FALSE	0.4066	20320	480	0.29115	8.28169	1	0.999992	coding	LjG1.1_chr2	67368468	67408910	40443	+
MSTRG.10020.9	weak gene overlap	MSTRG.10020	MSTRG.10020.9.p1																						FALSE	0.89707	21212	408	0.29367	9.19643	1	0.999603	coding	LjG1.1_chr2	67368468	67408910	40443	+
MSTRG.10020.9	weak gene overlap	MSTRG.10020	MSTRG.10020.9.p2																						FALSE	0.4066	21212	408	0.29367	9.19643	1	0.999603	coding	LjG1.1_chr2	67368468	67408910	40443	+
MSTRG.10021.1	no gene overlaps	MSTRG.10021	MSTRG.10021.1.p4																						FALSE	0.02553	10704	540	0.42226	5.02942	1	1	coding	LjG1.1_chr2	67420118	67430931	10814	+
MSTRG.10021.1	no gene overlaps	MSTRG.10021	MSTRG.10021.1.p2																						FALSE	0.73438	10704	540	0.42226	5.02942	1	1	coding	LjG1.1_chr2	67420118	67430931	10814	+
MSTRG.10021.1	no gene overlaps	MSTRG.10021	MSTRG.10021.1.p5																						FALSE	0.00134	10704	540	0.42226	5.02942	1	1	coding	LjG1.1_chr2	67420118	67430931	10814	+
MSTRG.10021.1	no gene overlaps	MSTRG.10021	MSTRG.10021.1.p1																						FALSE	0.8899	10704	540	0.42226	5.02942	1	1	coding	LjG1.1_chr2	67420118	67430931	10814	+
MSTRG.10021.1	no gene overlaps	MSTRG.10021	MSTRG.10021.1.p3																						TRUE	0.99974	10704	540	0.42226	5.02942	1	1	coding	LjG1.1_chr2	67420118	67430931	10814	+
MSTRG.10023.1	no gene overlaps	MSTRG.10023																									522	28	0.28958	10.5648	1	0.0151074	noncoding	LjG1.1_chr2	67443066	67443587	522	+
MSTRG.10024.1	weak gene overlap	MSTRG.10024	MSTRG.10024.1.p1		2R63G			Cotton fibre expressed protein			1.154E-75			60.800			253			1			205		TRUE	0.995	6044	206	0.2831	9.68252	1	0.654046	coding	LjG1.1_chr2	67899823	67908499	8677	+
MSTRG.10025.1	weak gene overlap	MSTRG.10025	MSTRG.10025.1.p1																						TRUE	0.99463	1862	160	0.35131	9.76672	1	0.702585	coding	LjG1.1_chr2	67893408	67899257	5850	+
MSTRG.10025.13	weak gene overlap	MSTRG.10025	MSTRG.10025.13.p1																						TRUE	0.99461	875	160	0.40893	9.59272	1	0.916391	coding	LjG1.1_chr2	67893408	67899257	5850	+
MSTRG.10025.2	LotjaGi2g1v0222900_LC	MSTRG.10025	MSTRG.10025.2.p2																						TRUE	0.99544	5414	309	0.32162	8.48464	1	0.998785	coding	LjG1.1_chr2	67893408	67899257	5850	+
MSTRG.10025.2	LotjaGi2g1v0222900_LC	MSTRG.10025	MSTRG.10025.2.p1																						TRUE	0.99696	5414	309	0.32162	8.48464	1	0.998785	coding	LjG1.1_chr2	67893408	67899257	5850	+
MSTRG.10025.2	LotjaGi2g1v0222900_LC	MSTRG.10025	MSTRG.10025.2.p3																						FALSE	0.00069	5414	309	0.32162	8.48464	1	0.998785	coding	LjG1.1_chr2	67893408	67899257	5850	+
MSTRG.10025.4	LotjaGi2g1v0222900_LC	MSTRG.10025	MSTRG.10025.4.p1																						TRUE	0.99915	4112	549	0.44536	9.25813	1	1	coding	LjG1.1_chr2	67893408	67899257	5850	+
MSTRG.10025.4	LotjaGi2g1v0222900_LC	MSTRG.10025	MSTRG.10025.4.p2																						FALSE	0.00069	4112	549	0.44536	9.25813	1	1	coding	LjG1.1_chr2	67893408	67899257	5850	+
MSTRG.10026.1	weak gene overlap	MSTRG.10026	MSTRG.10026.1.p1																						TRUE	0.99948	7232	495	0.32492	5.83716	1	1	coding	LjG1.1_chr2	67677252	67684841	7590	+
MSTRG.10026.5	weak gene overlap	MSTRG.10026	MSTRG.10026.5.p1																						TRUE	0.99948	6742	495	0.32492	5.83716	1	1	coding	LjG1.1_chr2	67677252	67684841	7590	+
MSTRG.10027.1	multi-gene overlap	MSTRG.10027	MSTRG.10027.1.p2																						TRUE	0.98782	20497	943	0.33642	4.87289	1	1	coding	LjG1.1_chr2	67686428	67724300	37873	-
MSTRG.10027.1	multi-gene overlap	MSTRG.10027	MSTRG.10027.1.p5																						FALSE	0.00151	20497	943	0.33642	4.87289	1	1	coding	LjG1.1_chr2	67686428	67724300	37873	-
MSTRG.10027.1	multi-gene overlap	MSTRG.10027	MSTRG.10027.1.p3																						TRUE	0.99881	20497	943	0.33642	4.87289	1	1	coding	LjG1.1_chr2	67686428	67724300	37873	-
MSTRG.10027.1	multi-gene overlap	MSTRG.10027	MSTRG.10027.1.p4																						FALSE	0.00816	20497	943	0.33642	4.87289	1	1	coding	LjG1.1_chr2	67686428	67724300	37873	-
MSTRG.10027.1	multi-gene overlap	MSTRG.10027	MSTRG.10027.1.p1																						FALSE	0.16717	20497	943	0.33642	4.87289	1	1	coding	LjG1.1_chr2	67686428	67724300	37873	-
MSTRG.10027.11	weak gene overlap	MSTRG.10027	MSTRG.10027.11.p2																						FALSE	0.16717	10581	515	0.35258	4.89653	1	1	coding	LjG1.1_chr2	67686428	67724300	37873	-
MSTRG.10027.11	weak gene overlap	MSTRG.10027	MSTRG.10027.11.p1																						TRUE	0.99183	10581	515	0.35258	4.89653	1	1	coding	LjG1.1_chr2	67686428	67724300	37873	-
MSTRG.10027.11	weak gene overlap	MSTRG.10027	MSTRG.10027.11.p4																						TRUE	0.99881	10581	515	0.35258	4.89653	1	1	coding	LjG1.1_chr2	67686428	67724300	37873	-
MSTRG.10027.11	weak gene overlap	MSTRG.10027	MSTRG.10027.11.p3																						TRUE	0.99126	10581	515	0.35258	4.89653	1	1	coding	LjG1.1_chr2	67686428	67724300	37873	-
MSTRG.10027.12	LotjaGi2g1v0221800	MSTRG.10027	MSTRG.10027.12.p1																						TRUE	0.99329	5096	521	0.44633	4.8277	1	1	coding	LjG1.1_chr2	67686428	67724300	37873	-
MSTRG.10027.12	LotjaGi2g1v0221800	MSTRG.10027	MSTRG.10027.12.p2																						TRUE	0.99152	5096	521	0.44633	4.8277	1	1	coding	LjG1.1_chr2	67686428	67724300	37873	-
MSTRG.10027.16	weak gene overlap	MSTRG.10027	MSTRG.10027.16.p4																						TRUE	0.90933	12398	515	0.3439	4.89653	1	1	coding	LjG1.1_chr2	67686428	67724300	37873	-
MSTRG.10027.16	weak gene overlap	MSTRG.10027	MSTRG.10027.16.p1																						TRUE	0.99393	12398	515	0.3439	4.89653	1	1	coding	LjG1.1_chr2	67686428	67724300	37873	-
MSTRG.10027.16	weak gene overlap	MSTRG.10027	MSTRG.10027.16.p3																						TRUE	0.99126	12398	515	0.3439	4.89653	1	1	coding	LjG1.1_chr2	67686428	67724300	37873	-
MSTRG.10027.16	weak gene overlap	MSTRG.10027	MSTRG.10027.16.p2																						FALSE	0.16717	12398	515	0.3439	4.89653	1	1	coding	LjG1.1_chr2	67686428	67724300	37873	-
MSTRG.10027.2	multi-gene overlap	MSTRG.10027	MSTRG.10027.2.p4																						FALSE	0.00816	20333	584	0.28467	4.88312	1	1	coding	LjG1.1_chr2	67686428	67724300	37873	-
MSTRG.10027.2	multi-gene overlap	MSTRG.10027	MSTRG.10027.2.p1																						FALSE	0.16717	20333	584	0.28467	4.88312	1	1	coding	LjG1.1_chr2	67686428	67724300	37873	-
MSTRG.10027.2	multi-gene overlap	MSTRG.10027	MSTRG.10027.2.p2																						TRUE	0.99126	20333	584	0.28467	4.88312	1	1	coding	LjG1.1_chr2	67686428	67724300	37873	-
MSTRG.10027.2	multi-gene overlap	MSTRG.10027	MSTRG.10027.2.p3																						TRUE	0.99143	20333	584	0.28467	4.88312	1	1	coding	LjG1.1_chr2	67686428	67724300	37873	-
MSTRG.10027.2	multi-gene overlap	MSTRG.10027	MSTRG.10027.2.p5																						FALSE	0.00151	20333	584	0.28467	4.88312	1	1	coding	LjG1.1_chr2	67686428	67724300	37873	-
MSTRG.10027.3	multi-gene overlap	MSTRG.10027	MSTRG.10027.3.p2																						FALSE	0.77822	18210	478	0.33194	4.81872	1	1	coding	LjG1.1_chr2	67686428	67724300	37873	-
MSTRG.10027.3	multi-gene overlap	MSTRG.10027	MSTRG.10027.3.p3																						FALSE	0.00816	18210	478	0.33194	4.81872	1	1	coding	LjG1.1_chr2	67686428	67724300	37873	-
MSTRG.10027.3	multi-gene overlap	MSTRG.10027	MSTRG.10027.3.p5																						TRUE	0.99152	18210	478	0.33194	4.81872	1	1	coding	LjG1.1_chr2	67686428	67724300	37873	-
MSTRG.10027.3	multi-gene overlap	MSTRG.10027	MSTRG.10027.3.p1																						TRUE	0.99489	18210	478	0.33194	4.81872	1	1	coding	LjG1.1_chr2	67686428	67724300	37873	-
MSTRG.10027.3	multi-gene overlap	MSTRG.10027	MSTRG.10027.3.p4																						FALSE	0.00151	18210	478	0.33194	4.81872	1	1	coding	LjG1.1_chr2	67686428	67724300	37873	-
MSTRG.10027.4	multi-gene overlap	MSTRG.10027	MSTRG.10027.4.p5																						FALSE	0.16717	21948	515	0.31565	4.89653	1	1	coding	LjG1.1_chr2	67686428	67724300	37873	-
MSTRG.10027.4	multi-gene overlap	MSTRG.10027	MSTRG.10027.4.p2																						TRUE	0.9973	21948	515	0.31565	4.89653	1	1	coding	LjG1.1_chr2	67686428	67724300	37873	-
MSTRG.10027.4	multi-gene overlap	MSTRG.10027	MSTRG.10027.4.p1																						TRUE	0.99364	21948	515	0.31565	4.89653	1	1	coding	LjG1.1_chr2	67686428	67724300	37873	-
MSTRG.10027.4	multi-gene overlap	MSTRG.10027	MSTRG.10027.4.p3																						FALSE	0.00816	21948	515	0.31565	4.89653	1	1	coding	LjG1.1_chr2	67686428	67724300	37873	-
MSTRG.10027.4	multi-gene overlap	MSTRG.10027	MSTRG.10027.4.p6																						TRUE	0.99126	21948	515	0.31565	4.89653	1	1	coding	LjG1.1_chr2	67686428	67724300	37873	-
MSTRG.10027.4	multi-gene overlap	MSTRG.10027	MSTRG.10027.4.p4																						FALSE	0.00151	21948	515	0.31565	4.89653	1	1	coding	LjG1.1_chr2	67686428	67724300	37873	-
MSTRG.10027.5	multi-gene overlap	MSTRG.10027	MSTRG.10027.5.p4																						FALSE	0.00151	15040	515	0.33911	4.89653	1	1	coding	LjG1.1_chr2	67686428	67724300	37873	-
MSTRG.10027.5	multi-gene overlap	MSTRG.10027	MSTRG.10027.5.p2																						TRUE	0.99881	15040	515	0.33911	4.89653	1	1	coding	LjG1.1_chr2	67686428	67724300	37873	-
MSTRG.10027.5	multi-gene overlap	MSTRG.10027	MSTRG.10027.5.p5																						TRUE	0.99126	15040	515	0.33911	4.89653	1	1	coding	LjG1.1_chr2	67686428	67724300	37873	-
MSTRG.10027.5	multi-gene overlap	MSTRG.10027	MSTRG.10027.5.p3																						FALSE	0.00816	15040	515	0.33911	4.89653	1	1	coding	LjG1.1_chr2	67686428	67724300	37873	-
MSTRG.10027.5	multi-gene overlap	MSTRG.10027	MSTRG.10027.5.p1																						TRUE	0.98894	15040	515	0.33911	4.89653	1	1	coding	LjG1.1_chr2	67686428	67724300	37873	-
MSTRG.10027.6	multi-gene overlap	MSTRG.10027	MSTRG.10027.6.p3																						FALSE	0.00151	23161	521	0.29367	4.8277	1	1	coding	LjG1.1_chr2	67686428	67724300	37873	-
MSTRG.10027.6	multi-gene overlap	MSTRG.10027	MSTRG.10027.6.p5																						TRUE	0.99126	23161	521	0.29367	4.8277	1	1	coding	LjG1.1_chr2	67686428	67724300	37873	-
MSTRG.10027.6	multi-gene overlap	MSTRG.10027	MSTRG.10027.6.p4																						FALSE	0.16717	23161	521	0.29367	4.8277	1	1	coding	LjG1.1_chr2	67686428	67724300	37873	-
MSTRG.10027.6	multi-gene overlap	MSTRG.10027	MSTRG.10027.6.p2																						FALSE	0.00816	23161	521	0.29367	4.8277	1	1	coding	LjG1.1_chr2	67686428	67724300	37873	-
MSTRG.10027.6	multi-gene overlap	MSTRG.10027	MSTRG.10027.6.p1																						TRUE	0.99329	23161	521	0.29367	4.8277	1	1	coding	LjG1.1_chr2	67686428	67724300	37873	-
MSTRG.10027.7	multi-gene overlap	MSTRG.10027	MSTRG.10027.7.p2																						TRUE	0.99152	10403	478	0.35258	4.81872	1	1	coding	LjG1.1_chr2	67686428	67724300	37873	-
MSTRG.10027.7	multi-gene overlap	MSTRG.10027	MSTRG.10027.7.p1																						TRUE	0.9914	10403	478	0.35258	4.81872	1	1	coding	LjG1.1_chr2	67686428	67724300	37873	-
MSTRG.10027.7	multi-gene overlap	MSTRG.10027	MSTRG.10027.7.p3																						TRUE	0.99622	10403	478	0.35258	4.81872	1	1	coding	LjG1.1_chr2	67686428	67724300	37873	-
MSTRG.10027.7	multi-gene overlap	MSTRG.10027	MSTRG.10027.7.p4																						FALSE	0.00816	10403	478	0.35258	4.81872	1	1	coding	LjG1.1_chr2	67686428	67724300	37873	-
MSTRG.10027.9	weak gene overlap	MSTRG.10027	MSTRG.10027.9.p2		KOG1533, KOG2935, KOG1533, KOG2935	Q9SL76		GTPase activity, protein localization to cytosolic proteasome complex, GTPase activity, protein localization to cytosolic proteasome complex	sp|Q9SL76|P2C19_ARATH Protein phosphatase 2C and cyclic nucleotide-binding/kinase domain-containing protein OS=Arabidopsis thaliana OX=3702 GN=At2g20050/At2g20040 PE=2 SV=2		5.777E-133, 1.386E-12, 5.777E-133, 1.386E-12	0.000E+00		34.800, 34.700, 34.800, 34.700	68.100		457, 76, 457, 76	1482		94, 907, 94, 907	1		903, 1035, 903, 1035	1075	TRUE	0.9894	13988	1076	0.3644	4.81394	1	1	coding	LjG1.1_chr2	67686428	67724300	37873	-
MSTRG.10027.9	weak gene overlap	MSTRG.10027	MSTRG.10027.9.p1																						FALSE	0.16717	13988	1076	0.3644	4.81394	1	1	coding	LjG1.1_chr2	67686428	67724300	37873	-
MSTRG.10029.1	no gene overlaps	MSTRG.10029	MSTRG.10029.1.p1																						TRUE	0.99092	7772	417	0.29479	8.39728	1	0.999922	coding	LjG1.1_chr2	67692451	67700222	7772	+
MSTRG.1003.1	multi-gene overlap	MSTRG.1003	MSTRG.1003.1.p7																						FALSE	0.56859	35326	195	0.31985	4.81343	1	0.990021	coding	LjG1.1_chr1	15194185	15241944	47760	+
MSTRG.1003.1	multi-gene overlap	MSTRG.1003	MSTRG.1003.1.p8																						FALSE	0.52485	35326	195	0.31985	4.81343	1	0.990021	coding	LjG1.1_chr1	15194185	15241944	47760	+
MSTRG.1003.1	multi-gene overlap	MSTRG.1003	MSTRG.1003.1.p1																						FALSE	0.00218	35326	195	0.31985	4.81343	1	0.990021	coding	LjG1.1_chr1	15194185	15241944	47760	+
MSTRG.1003.1	multi-gene overlap	MSTRG.1003	MSTRG.1003.1.p4																						FALSE	0.00214	35326	195	0.31985	4.81343	1	0.990021	coding	LjG1.1_chr1	15194185	15241944	47760	+
MSTRG.1003.1	multi-gene overlap	MSTRG.1003	MSTRG.1003.1.p3																						FALSE	0.79032	35326	195	0.31985	4.81343	1	0.990021	coding	LjG1.1_chr1	15194185	15241944	47760	+
MSTRG.1003.1	multi-gene overlap	MSTRG.1003	MSTRG.1003.1.p6																						TRUE	0.97685	35326	195	0.31985	4.81343	1	0.990021	coding	LjG1.1_chr1	15194185	15241944	47760	+
MSTRG.1003.1	multi-gene overlap	MSTRG.1003	MSTRG.1003.1.p2																						FALSE	0.00072	35326	195	0.31985	4.81343	1	0.990021	coding	LjG1.1_chr1	15194185	15241944	47760	+
MSTRG.1003.1	multi-gene overlap	MSTRG.1003	MSTRG.1003.1.p5																						FALSE	0.00771	35326	195	0.31985	4.81343	1	0.990021	coding	LjG1.1_chr1	15194185	15241944	47760	+
MSTRG.1003.11	multi-gene overlap	MSTRG.1003	MSTRG.1003.11.p5																						FALSE	0.77188	22891	272	0.36372	8.41424	1	0.99913	coding	LjG1.1_chr1	15194185	15241944	47760	+
MSTRG.1003.11	multi-gene overlap	MSTRG.1003	MSTRG.1003.11.p3																						FALSE	0.79032	22891	272	0.36372	8.41424	1	0.99913	coding	LjG1.1_chr1	15194185	15241944	47760	+
MSTRG.1003.11	multi-gene overlap	MSTRG.1003	MSTRG.1003.11.p4																						FALSE	0.00214	22891	272	0.36372	8.41424	1	0.99913	coding	LjG1.1_chr1	15194185	15241944	47760	+
MSTRG.1003.11	multi-gene overlap	MSTRG.1003	MSTRG.1003.11.p1																						FALSE	0.00218	22891	272	0.36372	8.41424	1	0.99913	coding	LjG1.1_chr1	15194185	15241944	47760	+
MSTRG.1003.11	multi-gene overlap	MSTRG.1003	MSTRG.1003.11.p2																						FALSE	0.00072	22891	272	0.36372	8.41424	1	0.99913	coding	LjG1.1_chr1	15194185	15241944	47760	+
MSTRG.1003.12	multi-gene overlap	MSTRG.1003	MSTRG.1003.12.p3																						FALSE	0.00214	35522	170	0.30387	6.8003	1	0.797908	coding	LjG1.1_chr1	15194185	15241944	47760	+
MSTRG.1003.12	multi-gene overlap	MSTRG.1003	MSTRG.1003.12.p7																						TRUE	0.99271	35522	170	0.30387	6.8003	1	0.797908	coding	LjG1.1_chr1	15194185	15241944	47760	+
MSTRG.1003.12	multi-gene overlap	MSTRG.1003	MSTRG.1003.12.p2																						FALSE	0.00072	35522	170	0.30387	6.8003	1	0.797908	coding	LjG1.1_chr1	15194185	15241944	47760	+
MSTRG.1003.12	multi-gene overlap	MSTRG.1003	MSTRG.1003.12.p5																						FALSE	0.56859	35522	170	0.30387	6.8003	1	0.797908	coding	LjG1.1_chr1	15194185	15241944	47760	+
MSTRG.1003.12	multi-gene overlap	MSTRG.1003	MSTRG.1003.12.p6																						FALSE	0.52485	35522	170	0.30387	6.8003	1	0.797908	coding	LjG1.1_chr1	15194185	15241944	47760	+
MSTRG.1003.12	multi-gene overlap	MSTRG.1003	MSTRG.1003.12.p4																						TRUE	0.99986	35522	170	0.30387	6.8003	1	0.797908	coding	LjG1.1_chr1	15194185	15241944	47760	+
MSTRG.1003.12	multi-gene overlap	MSTRG.1003	MSTRG.1003.12.p1																						FALSE	0.00218	35522	170	0.30387	6.8003	1	0.797908	coding	LjG1.1_chr1	15194185	15241944	47760	+
MSTRG.1003.15	no gene overlaps	MSTRG.1003	MSTRG.1003.15.p1																						FALSE	0.00218	11883	191	0.30324	6.07355	1	0.945911	coding	LjG1.1_chr1	15194185	15241944	47760	+
MSTRG.1003.15	no gene overlaps	MSTRG.1003	MSTRG.1003.15.p2																						FALSE	0.00072	11883	191	0.30324	6.07355	1	0.945911	coding	LjG1.1_chr1	15194185	15241944	47760	+
MSTRG.1003.15	no gene overlaps	MSTRG.1003	MSTRG.1003.15.p3		KOG2976	Q9FFI2		process utilizing autophagic mechanism	sp|Q9FFI2|ATG5_ARATH Autophagy protein 5 OS=Arabidopsis thaliana OX=3702 GN=ATG5 PE=2 SV=1		3.037E-66	2.305E-89		70.200	89.200		225	292		3	3		158	158	TRUE	0.98822	11883	191	0.30324	6.07355	1	0.945911	coding	LjG1.1_chr1	15194185	15241944	47760	+
MSTRG.1003.16	no gene overlaps	MSTRG.1003	MSTRG.1003.16.p1																						FALSE	0.00072	12270	147	0.39342	5.47487	1	0.941267	coding	LjG1.1_chr1	15194185	15241944	47760	+
MSTRG.1003.16	no gene overlaps	MSTRG.1003	MSTRG.1003.16.p3																						FALSE	0.00214	12270	147	0.39342	5.47487	1	0.941267	coding	LjG1.1_chr1	15194185	15241944	47760	+
MSTRG.1003.16	no gene overlaps	MSTRG.1003	MSTRG.1003.16.p2																						FALSE	0.83106	12270	147	0.39342	5.47487	1	0.941267	coding	LjG1.1_chr1	15194185	15241944	47760	+
MSTRG.1003.17	weak gene overlap	MSTRG.1003	MSTRG.1003.17.p3																						TRUE	0.99271	14586	143	0.31035	11.0422	1	0.259546	noncoding	LjG1.1_chr1	15194185	15241944	47760	+
MSTRG.1003.17	weak gene overlap	MSTRG.1003	MSTRG.1003.17.p2																						FALSE	0.00214	14586	143	0.31035	11.0422	1	0.259546	noncoding	LjG1.1_chr1	15194185	15241944	47760	+
MSTRG.1003.17	weak gene overlap	MSTRG.1003	MSTRG.1003.17.p1																						FALSE	0.79032	14586	143	0.31035	11.0422	1	0.259546	noncoding	LjG1.1_chr1	15194185	15241944	47760	+
MSTRG.1003.18	no gene overlaps	MSTRG.1003	MSTRG.1003.18.p1																						FALSE	0.79032	2811	128	0.34774	6.8132	1	0.520075	coding	LjG1.1_chr1	15194185	15241944	47760	+
MSTRG.1003.19	no gene overlaps	MSTRG.1003	MSTRG.1003.19.p1																						FALSE	0.00214	9036	143	0.41804	11.0422	1	0.803177	coding	LjG1.1_chr1	15194185	15241944	47760	+
MSTRG.1003.19	no gene overlaps	MSTRG.1003	MSTRG.1003.19.p2																						FALSE	0.79032	9036	143	0.41804	11.0422	1	0.803177	coding	LjG1.1_chr1	15194185	15241944	47760	+
MSTRG.1003.2	multi-gene overlap	MSTRG.1003	MSTRG.1003.2.p8																						TRUE	0.99687	26436	229	0.31985	8.46678	1	0.964528	coding	LjG1.1_chr1	15194185	15241944	47760	+
MSTRG.1003.2	multi-gene overlap	MSTRG.1003	MSTRG.1003.2.p7																						TRUE	0.999	26436	229	0.31985	8.46678	1	0.964528	coding	LjG1.1_chr1	15194185	15241944	47760	+
MSTRG.1003.2	multi-gene overlap	MSTRG.1003	MSTRG.1003.2.p1																						FALSE	0.00218	26436	229	0.31985	8.46678	1	0.964528	coding	LjG1.1_chr1	15194185	15241944	47760	+
MSTRG.1003.2	multi-gene overlap	MSTRG.1003	MSTRG.1003.2.p2																						FALSE	0.00072	26436	229	0.31985	8.46678	1	0.964528	coding	LjG1.1_chr1	15194185	15241944	47760	+
MSTRG.1003.2	multi-gene overlap	MSTRG.1003	MSTRG.1003.2.p9																						FALSE	0.00214	26436	229	0.31985	8.46678	1	0.964528	coding	LjG1.1_chr1	15194185	15241944	47760	+
MSTRG.1003.2	multi-gene overlap	MSTRG.1003	MSTRG.1003.2.p6																						FALSE	0.52485	26436	229	0.31985	8.46678	1	0.964528	coding	LjG1.1_chr1	15194185	15241944	47760	+
MSTRG.1003.2	multi-gene overlap	MSTRG.1003	MSTRG.1003.2.p3																						FALSE	0.8054	26436	229	0.31985	8.46678	1	0.964528	coding	LjG1.1_chr1	15194185	15241944	47760	+
MSTRG.1003.2	multi-gene overlap	MSTRG.1003	MSTRG.1003.2.p5																						FALSE	0.56859	26436	229	0.31985	8.46678	1	0.964528	coding	LjG1.1_chr1	15194185	15241944	47760	+
MSTRG.1003.2	multi-gene overlap	MSTRG.1003	MSTRG.1003.2.p4																						TRUE	0.99367	26436	229	0.31985	8.46678	1	0.964528	coding	LjG1.1_chr1	15194185	15241944	47760	+
MSTRG.1003.20	no gene overlaps	MSTRG.1003																									3758	61	0.30488	5.24234	1	0.0444578	noncoding	LjG1.1_chr1	15194185	15241944	47760	+
MSTRG.1003.21	no gene overlaps	MSTRG.1003	MSTRG.1003.21.p1																						FALSE	0.00214	7710	143	0.42416	11.0422	1	0.828309	coding	LjG1.1_chr1	15194185	15241944	47760	+
MSTRG.1003.22	weak gene overlap	MSTRG.1003	MSTRG.1003.22.p1																						FALSE	0.00214	16110	224	0.3634	5.14742	1	0.999197	coding	LjG1.1_chr1	15194185	15241944	47760	+
MSTRG.1003.22	weak gene overlap	MSTRG.1003	MSTRG.1003.22.p2																						TRUE	0.99979	16110	224	0.3634	5.14742	1	0.999197	coding	LjG1.1_chr1	15194185	15241944	47760	+
MSTRG.1003.3	LotjaGi1g1v0099700	MSTRG.1003	MSTRG.1003.3.p1																						TRUE	0.97685	3732	195	0.37358	4.81343	1	0.997359	coding	LjG1.1_chr1	15194185	15241944	47760	+
MSTRG.1003.4	LotjaGi1g1v0099700	MSTRG.1003	MSTRG.1003.4.p1																						TRUE	0.99367	3754	137	0.31036	4.87056	1	0.773953	coding	LjG1.1_chr1	15194185	15241944	47760	+
MSTRG.10030.1	no gene overlaps	MSTRG.10030																									12169	68	0.27042	10.4019	1	0.0415467	noncoding	LjG1.1_chr2	67708420	67829267	120848	+
MSTRG.10030.14	multi-gene overlap	MSTRG.10030	MSTRG.10030.14.p4																						FALSE	0.02571	41860	342	0.2705	9.63301	1	0.97986	coding	LjG1.1_chr2	67708420	67829267	120848	+
MSTRG.10030.14	multi-gene overlap	MSTRG.10030	MSTRG.10030.14.p5																						TRUE	0.99966	41860	342	0.2705	9.63301	1	0.97986	coding	LjG1.1_chr2	67708420	67829267	120848	+
MSTRG.10030.14	multi-gene overlap	MSTRG.10030	MSTRG.10030.14.p2																						FALSE	0.00431	41860	342	0.2705	9.63301	1	0.97986	coding	LjG1.1_chr2	67708420	67829267	120848	+
MSTRG.10030.14	multi-gene overlap	MSTRG.10030	MSTRG.10030.14.p8																						FALSE	0.84757	41860	342	0.2705	9.63301	1	0.97986	coding	LjG1.1_chr2	67708420	67829267	120848	+
MSTRG.10030.14	multi-gene overlap	MSTRG.10030	MSTRG.10030.14.p1																						TRUE	0.99502	41860	342	0.2705	9.63301	1	0.97986	coding	LjG1.1_chr2	67708420	67829267	120848	+
MSTRG.10030.14	multi-gene overlap	MSTRG.10030	MSTRG.10030.14.p3																						FALSE	0.00055	41860	342	0.2705	9.63301	1	0.97986	coding	LjG1.1_chr2	67708420	67829267	120848	+
MSTRG.10030.14	multi-gene overlap	MSTRG.10030	MSTRG.10030.14.p7																						TRUE	0.99579	41860	342	0.2705	9.63301	1	0.97986	coding	LjG1.1_chr2	67708420	67829267	120848	+
MSTRG.10030.14	multi-gene overlap	MSTRG.10030	MSTRG.10030.14.p6																						FALSE	0.11848	41860	342	0.2705	9.63301	1	0.97986	coding	LjG1.1_chr2	67708420	67829267	120848	+
MSTRG.10030.2	no gene overlaps	MSTRG.10030																									7634	68	0.26358	10.4019	1	0.0431885	noncoding	LjG1.1_chr2	67708420	67829267	120848	+
MSTRG.10030.3	multi-gene overlap	MSTRG.10030	MSTRG.10030.3.p1	PF00083.30	arCOG02685	Q8GW61	Sugar (and other) transporter	Sugar (and other) transporter	sp|Q8GW61|STP14_ARATH Sugar transport protein 14 OS=Arabidopsis thaliana OX=3702 GN=STP14 PE=2 SV=2	9.213E-30	7.328E-33	1.638E-97	33.600	35.900	72.700	117	130	317	4	5	2	215	219	216	TRUE	0.995	27630	222	0.25349	6.59346	1	0.948443	coding	LjG1.1_chr2	67708420	67829267	120848	+
MSTRG.10030.3	multi-gene overlap	MSTRG.10030	MSTRG.10030.3.p4																						FALSE	0.89421	27630	222	0.25349	6.59346	1	0.948443	coding	LjG1.1_chr2	67708420	67829267	120848	+
MSTRG.10030.3	multi-gene overlap	MSTRG.10030	MSTRG.10030.3.p3																						FALSE	0.05555	27630	222	0.25349	6.59346	1	0.948443	coding	LjG1.1_chr2	67708420	67829267	120848	+
MSTRG.10030.3	multi-gene overlap	MSTRG.10030	MSTRG.10030.3.p5																						TRUE	0.99996	27630	222	0.25349	6.59346	1	0.948443	coding	LjG1.1_chr2	67708420	67829267	120848	+
MSTRG.10030.3	multi-gene overlap	MSTRG.10030	MSTRG.10030.3.p2																						TRUE	0.9991	27630	222	0.25349	6.59346	1	0.948443	coding	LjG1.1_chr2	67708420	67829267	120848	+
MSTRG.10030.38	multi-gene overlap	MSTRG.10030	MSTRG.10030.38.p3																						TRUE	0.99796	59217	616	0.2831	9.46456	1	0.999997	coding	LjG1.1_chr2	67708420	67829267	120848	+
MSTRG.10030.38	multi-gene overlap	MSTRG.10030	MSTRG.10030.38.p2																						FALSE	0.82315	59217	616	0.2831	9.46456	1	0.999997	coding	LjG1.1_chr2	67708420	67829267	120848	+
MSTRG.10030.38	multi-gene overlap	MSTRG.10030	MSTRG.10030.38.p8																						TRUE	0.9947	59217	616	0.2831	9.46456	1	0.999997	coding	LjG1.1_chr2	67708420	67829267	120848	+
MSTRG.10030.38	multi-gene overlap	MSTRG.10030	MSTRG.10030.38.p4																						FALSE	0.00055	59217	616	0.2831	9.46456	1	0.999997	coding	LjG1.1_chr2	67708420	67829267	120848	+
MSTRG.10030.38	multi-gene overlap	MSTRG.10030	MSTRG.10030.38.p6																						FALSE	0.03306	59217	616	0.2831	9.46456	1	0.999997	coding	LjG1.1_chr2	67708420	67829267	120848	+
MSTRG.10030.38	multi-gene overlap	MSTRG.10030	MSTRG.10030.38.p7																						FALSE	0.84757	59217	616	0.2831	9.46456	1	0.999997	coding	LjG1.1_chr2	67708420	67829267	120848	+
MSTRG.10030.38	multi-gene overlap	MSTRG.10030	MSTRG.10030.38.p1																						TRUE	0.99069	59217	616	0.2831	9.46456	1	0.999997	coding	LjG1.1_chr2	67708420	67829267	120848	+
MSTRG.10030.38	multi-gene overlap	MSTRG.10030	MSTRG.10030.38.p5																						FALSE	0.02571	59217	616	0.2831	9.46456	1	0.999997	coding	LjG1.1_chr2	67708420	67829267	120848	+
MSTRG.10030.4	no gene overlaps	MSTRG.10030																									5972	68	0.26358	10.4019	1	0.0431885	noncoding	LjG1.1_chr2	67708420	67829267	120848	+
MSTRG.10031.1	weak gene overlap	MSTRG.10031	MSTRG.10031.1.p3																						TRUE	0.99988	10223	197	0.30552	5.67625	1	0.972818	coding	LjG1.1_chr2	67728308	67744511	16204	-
MSTRG.10031.1	weak gene overlap	MSTRG.10031	MSTRG.10031.1.p1																						FALSE	0.25225	10223	197	0.30552	5.67625	1	0.972818	coding	LjG1.1_chr2	67728308	67744511	16204	-
MSTRG.10031.1	weak gene overlap	MSTRG.10031	MSTRG.10031.1.p2																						FALSE	0.40907	10223	197	0.30552	5.67625	1	0.972818	coding	LjG1.1_chr2	67728308	67744511	16204	-
MSTRG.10031.2	weak gene overlap	MSTRG.10031	MSTRG.10031.2.p2																						FALSE	0.40907	10167	197	0.30552	5.67625	1	0.972818	coding	LjG1.1_chr2	67728308	67744511	16204	-
MSTRG.10031.2	weak gene overlap	MSTRG.10031	MSTRG.10031.2.p1																						FALSE	0.25225	10167	197	0.30552	5.67625	1	0.972818	coding	LjG1.1_chr2	67728308	67744511	16204	-
MSTRG.10031.2	weak gene overlap	MSTRG.10031	MSTRG.10031.2.p3																						TRUE	0.99988	10167	197	0.30552	5.67625	1	0.972818	coding	LjG1.1_chr2	67728308	67744511	16204	-
MSTRG.10032.1	no gene overlaps	MSTRG.10032																									3070	61	0.30884	5.58678	1	0.0372865	noncoding	LjG1.1_chr2	67748026	67751095	3070	-
MSTRG.10033.1	LotjaGi2g1v0222200	MSTRG.10033	MSTRG.10033.1.p1																						TRUE	0.99738	4417	330	0.31849	5.01101	1	0.999992	coding	LjG1.1_chr2	67762018	67767302	5285	-
MSTRG.10033.1	LotjaGi2g1v0222200	MSTRG.10033	MSTRG.10033.1.p2																						TRUE	0.99826	4417	330	0.31849	5.01101	1	0.999992	coding	LjG1.1_chr2	67762018	67767302	5285	-
MSTRG.10033.2	LotjaGi2g1v0222200	MSTRG.10033	MSTRG.10033.2.p2																						TRUE	0.99826	3963	330	0.42175	5.01101	1	1	coding	LjG1.1_chr2	67762018	67767302	5285	-
MSTRG.10033.2	LotjaGi2g1v0222200	MSTRG.10033	MSTRG.10033.2.p1																						TRUE	0.99694	3963	330	0.42175	5.01101	1	1	coding	LjG1.1_chr2	67762018	67767302	5285	-
MSTRG.10033.3	LotjaGi2g1v0222200	MSTRG.10033	MSTRG.10033.3.p2		2QQC4	Q9SL79		Group II intron splicing	sp|Q9SL79|CAF1P_ARATH CRS2-associated factor 1, chloroplastic OS=Arabidopsis thaliana OX=3702 GN=At2g20020 PE=2 SV=2		1.681E-94	9.656E-64		44.400	38.000		316	227		1	1		367	352	TRUE	0.99823	4491	369	0.39597	5.34039	1	1	coding	LjG1.1_chr2	67762018	67767302	5285	-
MSTRG.10033.3	LotjaGi2g1v0222200	MSTRG.10033	MSTRG.10033.3.p1																						TRUE	0.9974	4491	369	0.39597	5.34039	1	1	coding	LjG1.1_chr2	67762018	67767302	5285	-
MSTRG.10033.5	LotjaGi2g1v0222200	MSTRG.10033	MSTRG.10033.5.p2																						TRUE	0.99826	4307	330	0.35516	5.01101	1	0.999998	coding	LjG1.1_chr2	67762018	67767302	5285	-
MSTRG.10033.5	LotjaGi2g1v0222200	MSTRG.10033	MSTRG.10033.5.p1																						TRUE	0.9974	4307	330	0.35516	5.01101	1	0.999998	coding	LjG1.1_chr2	67762018	67767302	5285	-
MSTRG.10033.6	LotjaGi2g1v0222200	MSTRG.10033	MSTRG.10033.6.p1																						TRUE	0.99738	3437	307	0.4272	9.45011	1	0.999979	coding	LjG1.1_chr2	67762018	67767302	5285	-
MSTRG.10033.6	LotjaGi2g1v0222200	MSTRG.10033	MSTRG.10033.6.p2																						TRUE	0.94846	3437	307	0.4272	9.45011	1	0.999979	coding	LjG1.1_chr2	67762018	67767302	5285	-
MSTRG.10033.6	LotjaGi2g1v0222200	MSTRG.10033	MSTRG.10033.6.p3																						TRUE	0.99937	3437	307	0.4272	9.45011	1	0.999979	coding	LjG1.1_chr2	67762018	67767302	5285	-
MSTRG.10034.1	no gene overlaps	MSTRG.10034	MSTRG.10034.1.p1																						TRUE	0.92217	9086	125	0.26189	5.90281	1	0.454072	noncoding	LjG1.1_chr2	67781899	67790984	9086	-
MSTRG.10035.1	no gene overlaps	MSTRG.10035	MSTRG.10035.1.p1																						FALSE	0.63367	18569	324	0.2943	9.82216	1	0.98798	coding	LjG1.1_chr2	67824063	67842631	18569	-
MSTRG.10035.1	no gene overlaps	MSTRG.10035	MSTRG.10035.1.p2	PF13456.12			Reverse transcriptase-like			6.213E-11			38.100			59			32			118			TRUE	0.90633	18569	324	0.2943	9.82216	1	0.98798	coding	LjG1.1_chr2	67824063	67842631	18569	-
MSTRG.10036.1	no gene overlaps	MSTRG.10036																									5635	87	0.25198	10.2558	1	0.0659766	noncoding	LjG1.1_chr2	67843008	67848642	5635	+
MSTRG.10037.1	weak gene overlap	MSTRG.10037	MSTRG.10037.1.p1																						TRUE	0.99481	8798	339	0.32445	9.12784	1	0.999381	coding	LjG1.1_chr2	67850508	67859407	8900	+
MSTRG.10037.1	weak gene overlap	MSTRG.10037	MSTRG.10037.1.p2																						TRUE	0.98741	8798	339	0.32445	9.12784	1	0.999381	coding	LjG1.1_chr2	67850508	67859407	8900	+
MSTRG.10037.1	weak gene overlap	MSTRG.10037	MSTRG.10037.1.p3																						FALSE	0.7541	8798	339	0.32445	9.12784	1	0.999381	coding	LjG1.1_chr2	67850508	67859407	8900	+
MSTRG.10037.2	LotjaGi2g1v0222500	MSTRG.10037	MSTRG.10037.2.p3																						FALSE	0.7541	7064	445	0.3644	5.04045	1	1	coding	LjG1.1_chr2	67850508	67859407	8900	+
MSTRG.10037.2	LotjaGi2g1v0222500	MSTRG.10037	MSTRG.10037.2.p2																						TRUE	0.98741	7064	445	0.3644	5.04045	1	1	coding	LjG1.1_chr2	67850508	67859407	8900	+
MSTRG.10037.2	LotjaGi2g1v0222500	MSTRG.10037	MSTRG.10037.2.p1																						TRUE	0.99815	7064	445	0.3644	5.04045	1	1	coding	LjG1.1_chr2	67850508	67859407	8900	+
MSTRG.10037.3	LotjaGi2g1v0222500	MSTRG.10037	MSTRG.10037.3.p1																						TRUE	0.99325	6572	811	0.36573	5.79158	1	1	coding	LjG1.1_chr2	67850508	67859407	8900	+
MSTRG.10037.3	LotjaGi2g1v0222500	MSTRG.10037	MSTRG.10037.3.p2																						FALSE	0.7541	6572	811	0.36573	5.79158	1	1	coding	LjG1.1_chr2	67850508	67859407	8900	+
MSTRG.10037.9	LotjaGi2g1v0222500	MSTRG.10037	MSTRG.10037.9.p1																						TRUE	0.98431	5552	442	0.42175	6.53429	1	1	coding	LjG1.1_chr2	67850508	67859407	8900	+
MSTRG.10037.9	LotjaGi2g1v0222500	MSTRG.10037	MSTRG.10037.9.p3																						TRUE	0.99452	5552	442	0.42175	6.53429	1	1	coding	LjG1.1_chr2	67850508	67859407	8900	+
MSTRG.10037.9	LotjaGi2g1v0222500	MSTRG.10037	MSTRG.10037.9.p2																						FALSE	0.7541	5552	442	0.42175	6.53429	1	1	coding	LjG1.1_chr2	67850508	67859407	8900	+
MSTRG.10038.1	multi-gene overlap	MSTRG.10038	MSTRG.10038.1.p2																						TRUE	0.99696	7873	782	0.37421	9.23105	1	1	coding	LjG1.1_chr2	67859197	67872745	13549	-
MSTRG.10038.1	multi-gene overlap	MSTRG.10038	MSTRG.10038.1.p1																						TRUE	0.9997	7873	782	0.37421	9.23105	1	1	coding	LjG1.1_chr2	67859197	67872745	13549	-
MSTRG.10038.3	multi-gene overlap	MSTRG.10038	MSTRG.10038.3.p3																						TRUE	0.99781	6832	623	0.39676	9.31847	1	1	coding	LjG1.1_chr2	67859197	67872745	13549	-
MSTRG.10038.3	multi-gene overlap	MSTRG.10038	MSTRG.10038.3.p2																						TRUE	0.999	6832	623	0.39676	9.31847	1	1	coding	LjG1.1_chr2	67859197	67872745	13549	-
MSTRG.10038.3	multi-gene overlap	MSTRG.10038	MSTRG.10038.3.p1																						TRUE	0.99985	6832	623	0.39676	9.31847	1	1	coding	LjG1.1_chr2	67859197	67872745	13549	-
MSTRG.10038.4	multi-gene overlap	MSTRG.10038	MSTRG.10038.4.p2																						FALSE	0.35652	6888	782	0.41009	9.23105	1	1	coding	LjG1.1_chr2	67859197	67872745	13549	-
MSTRG.10038.4	multi-gene overlap	MSTRG.10038	MSTRG.10038.4.p1																						TRUE	0.9997	6888	782	0.41009	9.23105	1	1	coding	LjG1.1_chr2	67859197	67872745	13549	-
MSTRG.10038.4	multi-gene overlap	MSTRG.10038	MSTRG.10038.4.p3																						TRUE	0.99696	6888	782	0.41009	9.23105	1	1	coding	LjG1.1_chr2	67859197	67872745	13549	-
MSTRG.10038.5	LotjaGi2g1v0222600	MSTRG.10038	MSTRG.10038.5.p1																						TRUE	0.99939	4377	623	0.40006	9.31847	1	1	coding	LjG1.1_chr2	67859197	67872745	13549	-
MSTRG.10038.5	LotjaGi2g1v0222600	MSTRG.10038	MSTRG.10038.5.p2																						TRUE	0.99781	4377	623	0.40006	9.31847	1	1	coding	LjG1.1_chr2	67859197	67872745	13549	-
MSTRG.10038.6	LotjaGi2g1v0222600	MSTRG.10038	MSTRG.10038.6.p2																						FALSE	0.08769	4621	623	0.43949	9.31847	1	1	coding	LjG1.1_chr2	67859197	67872745	13549	-
MSTRG.10038.6	LotjaGi2g1v0222600	MSTRG.10038	MSTRG.10038.6.p1																						TRUE	0.99961	4621	623	0.43949	9.31847	1	1	coding	LjG1.1_chr2	67859197	67872745	13549	-
MSTRG.10038.6	LotjaGi2g1v0222600	MSTRG.10038	MSTRG.10038.6.p3																						TRUE	0.99781	4621	623	0.43949	9.31847	1	1	coding	LjG1.1_chr2	67859197	67872745	13549	-
MSTRG.10038.7	multi-gene overlap	MSTRG.10038	MSTRG.10038.7.p2																						TRUE	0.99696	6233	782	0.39676	9.23105	1	1	coding	LjG1.1_chr2	67859197	67872745	13549	-
MSTRG.10038.7	multi-gene overlap	MSTRG.10038	MSTRG.10038.7.p1																						TRUE	0.98962	6233	782	0.39676	9.23105	1	1	coding	LjG1.1_chr2	67859197	67872745	13549	-
MSTRG.1004.1	weak gene overlap	MSTRG.1004	MSTRG.1004.1.p2																						TRUE	0.98335	7526	827	0.35316	6.21275	1	1	coding	LjG1.1_chr1	15210111	15217750	7640	-
MSTRG.1004.1	weak gene overlap	MSTRG.1004	MSTRG.1004.1.p1																						TRUE	0.99315	7526	827	0.35316	6.21275	1	1	coding	LjG1.1_chr1	15210111	15217750	7640	-
MSTRG.1004.1	weak gene overlap	MSTRG.1004	MSTRG.1004.1.p3																						TRUE	0.93931	7526	827	0.35316	6.21275	1	1	coding	LjG1.1_chr1	15210111	15217750	7640	-
MSTRG.1004.2	weak gene overlap	MSTRG.1004	MSTRG.1004.2.p1		2QSS7	Q9M9N9			sp|Q9M9N9|AXY9_ARATH Protein ALTERED XYLOGLUCAN 9 OS=Arabidopsis thaliana OX=3702 GN=AXY9 PE=1 SV=1		1.674E-95	4.357E-82		70.300	63.700		311	273		1	4		219	219	TRUE	0.97742	3487	312	0.28802	6.57953	-1	0.353657	noncoding	LjG1.1_chr1	15210111	15217750	7640	-
MSTRG.1004.2	weak gene overlap	MSTRG.1004	MSTRG.1004.2.p2																						TRUE	0.9781	3487	312	0.28802	6.57953	-1	0.353657	noncoding	LjG1.1_chr1	15210111	15217750	7640	-
MSTRG.10040.1	no gene overlaps	MSTRG.10040	MSTRG.10040.1.p1																						TRUE	0.99422	11476	1378	0.37253	8.77674	1	1	coding	LjG1.1_chr2	67881605	67893080	11476	+
MSTRG.10041.1	weak gene overlap	MSTRG.10041	MSTRG.10041.1.p1																						TRUE	0.99967	4137	453	0.46918	4.8165	1	1	coding	LjG1.1_chr2	67910847	68023249	112403	+
MSTRG.10041.2	weak gene overlap	MSTRG.10041	MSTRG.10041.2.p7																						TRUE	0.99906	33958	1035	0.31337	8.6469	1	1	coding	LjG1.1_chr2	67910847	68023249	112403	+
MSTRG.10041.2	weak gene overlap	MSTRG.10041	MSTRG.10041.2.p6																						TRUE	0.9996	33958	1035	0.31337	8.6469	1	1	coding	LjG1.1_chr2	67910847	68023249	112403	+
MSTRG.10041.2	weak gene overlap	MSTRG.10041	MSTRG.10041.2.p1																						FALSE	0.06104	33958	1035	0.31337	8.6469	1	1	coding	LjG1.1_chr2	67910847	68023249	112403	+
MSTRG.10041.2	weak gene overlap	MSTRG.10041	MSTRG.10041.2.p9																						FALSE	0.00049	33958	1035	0.31337	8.6469	1	1	coding	LjG1.1_chr2	67910847	68023249	112403	+
MSTRG.10041.2	weak gene overlap	MSTRG.10041	MSTRG.10041.2.p2																						TRUE	0.9816	33958	1035	0.31337	8.6469	1	1	coding	LjG1.1_chr2	67910847	68023249	112403	+
MSTRG.10041.2	weak gene overlap	MSTRG.10041	MSTRG.10041.2.p5																						TRUE	0.99967	33958	1035	0.31337	8.6469	1	1	coding	LjG1.1_chr2	67910847	68023249	112403	+
MSTRG.10041.2	weak gene overlap	MSTRG.10041	MSTRG.10041.2.p4																						FALSE	0.01696	33958	1035	0.31337	8.6469	1	1	coding	LjG1.1_chr2	67910847	68023249	112403	+
MSTRG.10041.2	weak gene overlap	MSTRG.10041	MSTRG.10041.2.p3																						FALSE	7e-05	33958	1035	0.31337	8.6469	1	1	coding	LjG1.1_chr2	67910847	68023249	112403	+
MSTRG.10041.2	weak gene overlap	MSTRG.10041	MSTRG.10041.2.p8																						TRUE	0.99583	33958	1035	0.31337	8.6469	1	1	coding	LjG1.1_chr2	67910847	68023249	112403	+
MSTRG.10041.28	weak gene overlap	MSTRG.10041	MSTRG.10041.28.p7																						FALSE	0.01274	43762	711	0.29115	6.64905	1	1	coding	LjG1.1_chr2	67910847	68023249	112403	+
MSTRG.10041.28	weak gene overlap	MSTRG.10041	MSTRG.10041.28.p5																						TRUE	0.9472	43762	711	0.29115	6.64905	1	1	coding	LjG1.1_chr2	67910847	68023249	112403	+
MSTRG.10041.28	weak gene overlap	MSTRG.10041	MSTRG.10041.28.p10																						TRUE	0.991	43762	711	0.29115	6.64905	1	1	coding	LjG1.1_chr2	67910847	68023249	112403	+
MSTRG.10041.28	weak gene overlap	MSTRG.10041	MSTRG.10041.28.p6																						TRUE	0.9959	43762	711	0.29115	6.64905	1	1	coding	LjG1.1_chr2	67910847	68023249	112403	+
MSTRG.10041.28	weak gene overlap	MSTRG.10041	MSTRG.10041.28.p3																						TRUE	0.99437	43762	711	0.29115	6.64905	1	1	coding	LjG1.1_chr2	67910847	68023249	112403	+
MSTRG.10041.28	weak gene overlap	MSTRG.10041	MSTRG.10041.28.p2																						TRUE	0.99559	43762	711	0.29115	6.64905	1	1	coding	LjG1.1_chr2	67910847	68023249	112403	+
MSTRG.10041.28	weak gene overlap	MSTRG.10041	MSTRG.10041.28.p1																						TRUE	0.99703	43762	711	0.29115	6.64905	1	1	coding	LjG1.1_chr2	67910847	68023249	112403	+
MSTRG.10041.28	weak gene overlap	MSTRG.10041	MSTRG.10041.28.p4																						TRUE	0.99309	43762	711	0.29115	6.64905	1	1	coding	LjG1.1_chr2	67910847	68023249	112403	+
MSTRG.10041.28	weak gene overlap	MSTRG.10041	MSTRG.10041.28.p9																						TRUE	0.99991	43762	711	0.29115	6.64905	1	1	coding	LjG1.1_chr2	67910847	68023249	112403	+
MSTRG.10041.28	weak gene overlap	MSTRG.10041	MSTRG.10041.28.p8																						FALSE	0.00011	43762	711	0.29115	6.64905	1	1	coding	LjG1.1_chr2	67910847	68023249	112403	+
MSTRG.10041.3	multi-gene overlap	MSTRG.10041	MSTRG.10041.3.p2																						FALSE	0.17744	95395	1035	0.29343	8.6469	1	1	coding	LjG1.1_chr2	67910847	68023249	112403	+
MSTRG.10041.3	multi-gene overlap	MSTRG.10041	MSTRG.10041.3.p26																						TRUE	0.99428	95395	1035	0.29343	8.6469	1	1	coding	LjG1.1_chr2	67910847	68023249	112403	+
MSTRG.10041.3	multi-gene overlap	MSTRG.10041	MSTRG.10041.3.p23																						FALSE	0.04606	95395	1035	0.29343	8.6469	1	1	coding	LjG1.1_chr2	67910847	68023249	112403	+
MSTRG.10041.3	multi-gene overlap	MSTRG.10041	MSTRG.10041.3.p24																						TRUE	0.99703	95395	1035	0.29343	8.6469	1	1	coding	LjG1.1_chr2	67910847	68023249	112403	+
MSTRG.10041.3	multi-gene overlap	MSTRG.10041	MSTRG.10041.3.p1																						TRUE	0.9938	95395	1035	0.29343	8.6469	1	1	coding	LjG1.1_chr2	67910847	68023249	112403	+
MSTRG.10041.3	multi-gene overlap	MSTRG.10041	MSTRG.10041.3.p6																						TRUE	0.9959	95395	1035	0.29343	8.6469	1	1	coding	LjG1.1_chr2	67910847	68023249	112403	+
MSTRG.10041.3	multi-gene overlap	MSTRG.10041	MSTRG.10041.3.p15																						FALSE	0.00011	95395	1035	0.29343	8.6469	1	1	coding	LjG1.1_chr2	67910847	68023249	112403	+
MSTRG.10041.3	multi-gene overlap	MSTRG.10041	MSTRG.10041.3.p18																						TRUE	0.99898	95395	1035	0.29343	8.6469	1	1	coding	LjG1.1_chr2	67910847	68023249	112403	+
MSTRG.10041.3	multi-gene overlap	MSTRG.10041	MSTRG.10041.3.p14																						TRUE	0.99088	95395	1035	0.29343	8.6469	1	1	coding	LjG1.1_chr2	67910847	68023249	112403	+
MSTRG.10041.3	multi-gene overlap	MSTRG.10041	MSTRG.10041.3.p3																						TRUE	0.99437	95395	1035	0.29343	8.6469	1	1	coding	LjG1.1_chr2	67910847	68023249	112403	+
MSTRG.10041.3	multi-gene overlap	MSTRG.10041	MSTRG.10041.3.p12																						FALSE	0.00049	95395	1035	0.29343	8.6469	1	1	coding	LjG1.1_chr2	67910847	68023249	112403	+
MSTRG.10041.3	multi-gene overlap	MSTRG.10041	MSTRG.10041.3.p5																						TRUE	0.9472	95395	1035	0.29343	8.6469	1	1	coding	LjG1.1_chr2	67910847	68023249	112403	+
MSTRG.10041.3	multi-gene overlap	MSTRG.10041	MSTRG.10041.3.p11																						TRUE	0.99583	95395	1035	0.29343	8.6469	1	1	coding	LjG1.1_chr2	67910847	68023249	112403	+
MSTRG.10041.3	multi-gene overlap	MSTRG.10041	MSTRG.10041.3.p7																						FALSE	0.01274	95395	1035	0.29343	8.6469	1	1	coding	LjG1.1_chr2	67910847	68023249	112403	+
MSTRG.10041.3	multi-gene overlap	MSTRG.10041	MSTRG.10041.3.p21																						FALSE	7e-05	95395	1035	0.29343	8.6469	1	1	coding	LjG1.1_chr2	67910847	68023249	112403	+
MSTRG.10041.3	multi-gene overlap	MSTRG.10041	MSTRG.10041.3.p19																						FALSE	0.06104	95395	1035	0.29343	8.6469	1	1	coding	LjG1.1_chr2	67910847	68023249	112403	+
MSTRG.10041.3	multi-gene overlap	MSTRG.10041	MSTRG.10041.3.p20																						TRUE	0.9816	95395	1035	0.29343	8.6469	1	1	coding	LjG1.1_chr2	67910847	68023249	112403	+
MSTRG.10041.3	multi-gene overlap	MSTRG.10041	MSTRG.10041.3.p16																						TRUE	0.99991	95395	1035	0.29343	8.6469	1	1	coding	LjG1.1_chr2	67910847	68023249	112403	+
MSTRG.10041.3	multi-gene overlap	MSTRG.10041	MSTRG.10041.3.p8																						TRUE	0.99849	95395	1035	0.29343	8.6469	1	1	coding	LjG1.1_chr2	67910847	68023249	112403	+
MSTRG.10041.3	multi-gene overlap	MSTRG.10041	MSTRG.10041.3.p17																						TRUE	0.991	95395	1035	0.29343	8.6469	1	1	coding	LjG1.1_chr2	67910847	68023249	112403	+
MSTRG.10041.3	multi-gene overlap	MSTRG.10041	MSTRG.10041.3.p25																						TRUE	0.99559	95395	1035	0.29343	8.6469	1	1	coding	LjG1.1_chr2	67910847	68023249	112403	+
MSTRG.10041.3	multi-gene overlap	MSTRG.10041	MSTRG.10041.3.p9																						TRUE	0.99935	95395	1035	0.29343	8.6469	1	1	coding	LjG1.1_chr2	67910847	68023249	112403	+
MSTRG.10041.3	multi-gene overlap	MSTRG.10041	MSTRG.10041.3.p13																						FALSE	0.18755	95395	1035	0.29343	8.6469	1	1	coding	LjG1.1_chr2	67910847	68023249	112403	+
MSTRG.10041.3	multi-gene overlap	MSTRG.10041	MSTRG.10041.3.p4																						TRUE	0.99309	95395	1035	0.29343	8.6469	1	1	coding	LjG1.1_chr2	67910847	68023249	112403	+
MSTRG.10041.3	multi-gene overlap	MSTRG.10041	MSTRG.10041.3.p22																						FALSE	0.01696	95395	1035	0.29343	8.6469	1	1	coding	LjG1.1_chr2	67910847	68023249	112403	+
MSTRG.10041.3	multi-gene overlap	MSTRG.10041	MSTRG.10041.3.p10																						TRUE	0.99906	95395	1035	0.29343	8.6469	1	1	coding	LjG1.1_chr2	67910847	68023249	112403	+
MSTRG.10041.30	LotjaGi2g1v0223900	MSTRG.10041	MSTRG.10041.30.p3																						TRUE	0.99428	6584	454	0.34213	5.39734	1	1	coding	LjG1.1_chr2	67910847	68023249	112403	+
MSTRG.10041.30	LotjaGi2g1v0223900	MSTRG.10041	MSTRG.10041.30.p1																						TRUE	0.99014	6584	454	0.34213	5.39734	1	1	coding	LjG1.1_chr2	67910847	68023249	112403	+
MSTRG.10041.30	LotjaGi2g1v0223900	MSTRG.10041	MSTRG.10041.30.p4																						TRUE	0.99926	6584	454	0.34213	5.39734	1	1	coding	LjG1.1_chr2	67910847	68023249	112403	+
MSTRG.10041.30	LotjaGi2g1v0223900	MSTRG.10041	MSTRG.10041.30.p2																						FALSE	0.37492	6584	454	0.34213	5.39734	1	1	coding	LjG1.1_chr2	67910847	68023249	112403	+
MSTRG.10041.31	LotjaGi2g1v0223900	MSTRG.10041	MSTRG.10041.31.p1																						TRUE	0.99373	3608	512	0.44964	6.0727	-1	0.982719	coding	LjG1.1_chr2	67910847	68023249	112403	+
MSTRG.10041.32	LotjaGi2g1v0223900	MSTRG.10041	MSTRG.10041.32.p1																						TRUE	0.99114	6186	513	0.37649	5.7893	1	1	coding	LjG1.1_chr2	67910847	68023249	112403	+
MSTRG.10041.32	LotjaGi2g1v0223900	MSTRG.10041	MSTRG.10041.32.p2																						TRUE	0.99953	6186	513	0.37649	5.7893	1	1	coding	LjG1.1_chr2	67910847	68023249	112403	+
MSTRG.10041.32	LotjaGi2g1v0223900	MSTRG.10041	MSTRG.10041.32.p4																						TRUE	0.99428	6186	513	0.37649	5.7893	1	1	coding	LjG1.1_chr2	67910847	68023249	112403	+
MSTRG.10041.32	LotjaGi2g1v0223900	MSTRG.10041	MSTRG.10041.32.p3																						FALSE	0.37492	6186	513	0.37649	5.7893	1	1	coding	LjG1.1_chr2	67910847	68023249	112403	+
MSTRG.10041.33	LotjaGi2g1v0223900	MSTRG.10041	MSTRG.10041.33.p3																						TRUE	0.99924	8281	238	0.31903	6.12744	1	0.996289	coding	LjG1.1_chr2	67910847	68023249	112403	+
MSTRG.10041.33	LotjaGi2g1v0223900	MSTRG.10041	MSTRG.10041.33.p2																						TRUE	0.99898	8281	238	0.31903	6.12744	1	0.996289	coding	LjG1.1_chr2	67910847	68023249	112403	+
MSTRG.10041.33	LotjaGi2g1v0223900	MSTRG.10041	MSTRG.10041.33.p1																						TRUE	0.99317	8281	238	0.31903	6.12744	1	0.996289	coding	LjG1.1_chr2	67910847	68023249	112403	+
MSTRG.10041.34	LotjaGi2g1v0223900	MSTRG.10041	MSTRG.10041.34.p1																						TRUE	0.99999	5432	785	0.38694	7.37528	1	1	coding	LjG1.1_chr2	67910847	68023249	112403	+
MSTRG.10041.34	LotjaGi2g1v0223900	MSTRG.10041	MSTRG.10041.34.p3																						TRUE	0.99118	5432	785	0.38694	7.37528	1	1	coding	LjG1.1_chr2	67910847	68023249	112403	+
MSTRG.10041.34	LotjaGi2g1v0223900	MSTRG.10041	MSTRG.10041.34.p2																						FALSE	0.37492	5432	785	0.38694	7.37528	1	1	coding	LjG1.1_chr2	67910847	68023249	112403	+
MSTRG.10041.35	LotjaGi2g1v0223900	MSTRG.10041	MSTRG.10041.35.p1																						TRUE	0.99371	3178	935	0.47739	6.7708	1	1	coding	LjG1.1_chr2	67910847	68023249	112403	+
MSTRG.10041.36	LotjaGi2g1v0223900	MSTRG.10041	MSTRG.10041.36.p3																						FALSE	0.37492	5227	545	0.40949	8.86545	1	1	coding	LjG1.1_chr2	67910847	68023249	112403	+
MSTRG.10041.36	LotjaGi2g1v0223900	MSTRG.10041	MSTRG.10041.36.p1																						TRUE	0.99953	5227	545	0.40949	8.86545	1	1	coding	LjG1.1_chr2	67910847	68023249	112403	+
MSTRG.10041.36	LotjaGi2g1v0223900	MSTRG.10041	MSTRG.10041.36.p2																						TRUE	0.99015	5227	545	0.40949	8.86545	1	1	coding	LjG1.1_chr2	67910847	68023249	112403	+
MSTRG.10041.4	weak gene overlap	MSTRG.10041	MSTRG.10041.4.p2																						TRUE	0.99994	4148	284	0.38674	4.62575	1	0.999995	coding	LjG1.1_chr2	67910847	68023249	112403	+
MSTRG.10041.4	weak gene overlap	MSTRG.10041	MSTRG.10041.4.p1																						TRUE	0.99462	4148	284	0.38674	4.62575	1	0.999995	coding	LjG1.1_chr2	67910847	68023249	112403	+
MSTRG.10041.5	weak gene overlap	MSTRG.10041	MSTRG.10041.5.p7																						TRUE	0.9816	34134	1035	0.33414	8.6469	1	1	coding	LjG1.1_chr2	67910847	68023249	112403	+
MSTRG.10041.5	weak gene overlap	MSTRG.10041	MSTRG.10041.5.p2																						TRUE	0.9996	34134	1035	0.33414	8.6469	1	1	coding	LjG1.1_chr2	67910847	68023249	112403	+
MSTRG.10041.5	weak gene overlap	MSTRG.10041	MSTRG.10041.5.p3																						TRUE	0.99906	34134	1035	0.33414	8.6469	1	1	coding	LjG1.1_chr2	67910847	68023249	112403	+
MSTRG.10041.5	weak gene overlap	MSTRG.10041	MSTRG.10041.5.p4																						TRUE	0.99583	34134	1035	0.33414	8.6469	1	1	coding	LjG1.1_chr2	67910847	68023249	112403	+
MSTRG.10041.5	weak gene overlap	MSTRG.10041	MSTRG.10041.5.p6																						FALSE	0.06104	34134	1035	0.33414	8.6469	1	1	coding	LjG1.1_chr2	67910847	68023249	112403	+
MSTRG.10041.5	weak gene overlap	MSTRG.10041	MSTRG.10041.5.p1																						TRUE	0.99972	34134	1035	0.33414	8.6469	1	1	coding	LjG1.1_chr2	67910847	68023249	112403	+
MSTRG.10041.5	weak gene overlap	MSTRG.10041	MSTRG.10041.5.p9																						FALSE	0.01696	34134	1035	0.33414	8.6469	1	1	coding	LjG1.1_chr2	67910847	68023249	112403	+
MSTRG.10041.5	weak gene overlap	MSTRG.10041	MSTRG.10041.5.p5																						FALSE	0.00049	34134	1035	0.33414	8.6469	1	1	coding	LjG1.1_chr2	67910847	68023249	112403	+
MSTRG.10041.5	weak gene overlap	MSTRG.10041	MSTRG.10041.5.p8																						FALSE	7e-05	34134	1035	0.33414	8.6469	1	1	coding	LjG1.1_chr2	67910847	68023249	112403	+
MSTRG.10041.55	LotjaGi2g1v0223900	MSTRG.10041	MSTRG.10041.55.p2																						TRUE	0.99752	4334	634	0.39347	5.71632	1	1	coding	LjG1.1_chr2	67910847	68023249	112403	+
MSTRG.10041.55	LotjaGi2g1v0223900	MSTRG.10041	MSTRG.10041.55.p1																						TRUE	0.99428	4334	634	0.39347	5.71632	1	1	coding	LjG1.1_chr2	67910847	68023249	112403	+
MSTRG.10041.56	LotjaGi2g1v0223900	MSTRG.10041	MSTRG.10041.56.p3																						TRUE	0.99317	7881	230	0.29367	8.57786	1	0.917266	coding	LjG1.1_chr2	67910847	68023249	112403	+
MSTRG.10041.56	LotjaGi2g1v0223900	MSTRG.10041	MSTRG.10041.56.p2																						TRUE	0.99014	7881	230	0.29367	8.57786	1	0.917266	coding	LjG1.1_chr2	67910847	68023249	112403	+
MSTRG.10041.56	LotjaGi2g1v0223900	MSTRG.10041	MSTRG.10041.56.p1																						TRUE	0.99853	7881	230	0.29367	8.57786	1	0.917266	coding	LjG1.1_chr2	67910847	68023249	112403	+
MSTRG.10041.57	LotjaGi2g1v0223900	MSTRG.10041	MSTRG.10041.57.p2																						FALSE	0.37492	5697	693	0.37649	6.02587	1	1	coding	LjG1.1_chr2	67910847	68023249	112403	+
MSTRG.10041.57	LotjaGi2g1v0223900	MSTRG.10041	MSTRG.10041.57.p3																						TRUE	0.99428	5697	693	0.37649	6.02587	1	1	coding	LjG1.1_chr2	67910847	68023249	112403	+
MSTRG.10041.57	LotjaGi2g1v0223900	MSTRG.10041	MSTRG.10041.57.p1																						TRUE	0.9984	5697	693	0.37649	6.02587	1	1	coding	LjG1.1_chr2	67910847	68023249	112403	+
MSTRG.10041.58	LotjaGi2g1v0223900	MSTRG.10041	MSTRG.10041.58.p1																						TRUE	0.9984	5986	693	0.40245	6.02587	1	1	coding	LjG1.1_chr2	67910847	68023249	112403	+
MSTRG.10041.58	LotjaGi2g1v0223900	MSTRG.10041	MSTRG.10041.58.p3																						FALSE	0.37492	5986	693	0.40245	6.02587	1	1	coding	LjG1.1_chr2	67910847	68023249	112403	+
MSTRG.10041.58	LotjaGi2g1v0223900	MSTRG.10041	MSTRG.10041.58.p2																						TRUE	0.99317	5986	693	0.40245	6.02587	1	1	coding	LjG1.1_chr2	67910847	68023249	112403	+
MSTRG.10041.59	LotjaGi2g1v0223900	MSTRG.10041	MSTRG.10041.59.p1																						TRUE	0.96843	2627	651	0.51363	6.63177	-1	0.998887	coding	LjG1.1_chr2	67910847	68023249	112403	+
MSTRG.10041.6	weak gene overlap	MSTRG.10041	MSTRG.10041.6.p5																						TRUE	0.99971	31766	1035	0.29115	8.6469	1	1	coding	LjG1.1_chr2	67910847	68023249	112403	+
MSTRG.10041.6	weak gene overlap	MSTRG.10041	MSTRG.10041.6.p2																						TRUE	0.99906	31766	1035	0.29115	8.6469	1	1	coding	LjG1.1_chr2	67910847	68023249	112403	+
MSTRG.10041.6	weak gene overlap	MSTRG.10041	MSTRG.10041.6.p4																						FALSE	0.00049	31766	1035	0.29115	8.6469	1	1	coding	LjG1.1_chr2	67910847	68023249	112403	+
MSTRG.10041.6	weak gene overlap	MSTRG.10041	MSTRG.10041.6.p9																						FALSE	0.01696	31766	1035	0.29115	8.6469	1	1	coding	LjG1.1_chr2	67910847	68023249	112403	+
MSTRG.10041.6	weak gene overlap	MSTRG.10041	MSTRG.10041.6.p8																						FALSE	7e-05	31766	1035	0.29115	8.6469	1	1	coding	LjG1.1_chr2	67910847	68023249	112403	+
MSTRG.10041.6	weak gene overlap	MSTRG.10041	MSTRG.10041.6.p1																						TRUE	0.9996	31766	1035	0.29115	8.6469	1	1	coding	LjG1.1_chr2	67910847	68023249	112403	+
MSTRG.10041.6	weak gene overlap	MSTRG.10041	MSTRG.10041.6.p6																						FALSE	0.06104	31766	1035	0.29115	8.6469	1	1	coding	LjG1.1_chr2	67910847	68023249	112403	+
MSTRG.10041.6	weak gene overlap	MSTRG.10041	MSTRG.10041.6.p3																						TRUE	0.99583	31766	1035	0.29115	8.6469	1	1	coding	LjG1.1_chr2	67910847	68023249	112403	+
MSTRG.10041.6	weak gene overlap	MSTRG.10041	MSTRG.10041.6.p7																						TRUE	0.9816	31766	1035	0.29115	8.6469	1	1	coding	LjG1.1_chr2	67910847	68023249	112403	+
MSTRG.10041.60	LotjaGi2g1v0223900	MSTRG.10041	MSTRG.10041.60.p1																						TRUE	0.99605	2743	284	0.34624	5.3829	-1	0.377197	noncoding	LjG1.1_chr2	67910847	68023249	112403	+
MSTRG.10041.60	LotjaGi2g1v0223900	MSTRG.10041	MSTRG.10041.60.p2																						TRUE	0.9965	2743	284	0.34624	5.3829	-1	0.377197	noncoding	LjG1.1_chr2	67910847	68023249	112403	+
MSTRG.10041.61	LotjaGi2g1v0223900	MSTRG.10041	MSTRG.10041.61.p2																						TRUE	0.9965	3482	332	0.39347	5.7926	-1	0.60406	coding	LjG1.1_chr2	67910847	68023249	112403	+
MSTRG.10041.61	LotjaGi2g1v0223900	MSTRG.10041	MSTRG.10041.61.p1																						TRUE	0.99014	3482	332	0.39347	5.7926	-1	0.60406	coding	LjG1.1_chr2	67910847	68023249	112403	+
MSTRG.10041.62	LotjaGi2g1v0223900	MSTRG.10041	MSTRG.10041.62.p1																						TRUE	0.99531	4633	471	0.41354	5.48072	-1	0.953081	coding	LjG1.1_chr2	67910847	68023249	112403	+
MSTRG.10041.62	LotjaGi2g1v0223900	MSTRG.10041	MSTRG.10041.62.p2																						TRUE	0.99014	4633	471	0.41354	5.48072	-1	0.953081	coding	LjG1.1_chr2	67910847	68023249	112403	+
MSTRG.10041.63	LotjaGi2g1v0223900	MSTRG.10041	MSTRG.10041.63.p2																						TRUE	0.99661	4754	332	0.34114	5.7926	-1	0.5	coding	LjG1.1_chr2	67910847	68023249	112403	+
MSTRG.10041.63	LotjaGi2g1v0223900	MSTRG.10041	MSTRG.10041.63.p1																						TRUE	0.99014	4754	332	0.34114	5.7926	-1	0.5	coding	LjG1.1_chr2	67910847	68023249	112403	+
MSTRG.10041.64	weak gene overlap	MSTRG.10041	MSTRG.10041.64.p1																						TRUE	0.99367	2698	284	0.42811	5.3829	-1	0.552806	coding	LjG1.1_chr2	67910847	68023249	112403	+
MSTRG.10042.1	multi-gene overlap	MSTRG.10042	MSTRG.10042.1.p9																						FALSE	0.01711	46666	300	0.28334	5.32174	1	0.999805	coding	LjG1.1_chr2	67922951	67985570	62620	-
MSTRG.10042.1	multi-gene overlap	MSTRG.10042	MSTRG.10042.1.p8																						FALSE	0.00507	46666	300	0.28334	5.32174	1	0.999805	coding	LjG1.1_chr2	67922951	67985570	62620	-
MSTRG.10042.1	multi-gene overlap	MSTRG.10042	MSTRG.10042.1.p5																						FALSE	0.88329	46666	300	0.28334	5.32174	1	0.999805	coding	LjG1.1_chr2	67922951	67985570	62620	-
MSTRG.10042.1	multi-gene overlap	MSTRG.10042	MSTRG.10042.1.p1																						FALSE	0.19588	46666	300	0.28334	5.32174	1	0.999805	coding	LjG1.1_chr2	67922951	67985570	62620	-
MSTRG.10042.1	multi-gene overlap	MSTRG.10042	MSTRG.10042.1.p11																						FALSE	0.00716	46666	300	0.28334	5.32174	1	0.999805	coding	LjG1.1_chr2	67922951	67985570	62620	-
MSTRG.10042.1	multi-gene overlap	MSTRG.10042	MSTRG.10042.1.p2																						FALSE	0.3225	46666	300	0.28334	5.32174	1	0.999805	coding	LjG1.1_chr2	67922951	67985570	62620	-
MSTRG.10042.1	multi-gene overlap	MSTRG.10042	MSTRG.10042.1.p12																						TRUE	0.99824	46666	300	0.28334	5.32174	1	0.999805	coding	LjG1.1_chr2	67922951	67985570	62620	-
MSTRG.10042.1	multi-gene overlap	MSTRG.10042	MSTRG.10042.1.p3		KOG4701	P23472		chitinase activity	sp|P23472|CHLY_HEVBR Hevamine-A OS=Hevea brasiliensis OX=3981 PE=1 SV=2		6.474E-92	6.881E-118		55.000	66.200		305	381		14	8		292	295	TRUE	0.99874	46666	300	0.28334	5.32174	1	0.999805	coding	LjG1.1_chr2	67922951	67985570	62620	-
MSTRG.10042.1	multi-gene overlap	MSTRG.10042	MSTRG.10042.1.p7																						FALSE	0.00176	46666	300	0.28334	5.32174	1	0.999805	coding	LjG1.1_chr2	67922951	67985570	62620	-
MSTRG.10042.1	multi-gene overlap	MSTRG.10042	MSTRG.10042.1.p10																						TRUE	0.94368	46666	300	0.28334	5.32174	1	0.999805	coding	LjG1.1_chr2	67922951	67985570	62620	-
MSTRG.10042.1	multi-gene overlap	MSTRG.10042	MSTRG.10042.1.p4																						FALSE	0.36169	46666	300	0.28334	5.32174	1	0.999805	coding	LjG1.1_chr2	67922951	67985570	62620	-
MSTRG.10042.1	multi-gene overlap	MSTRG.10042	MSTRG.10042.1.p6																						TRUE	0.99989	46666	300	0.28334	5.32174	1	0.999805	coding	LjG1.1_chr2	67922951	67985570	62620	-
MSTRG.10042.2	multi-gene overlap	MSTRG.10042	MSTRG.10042.2.p4																						FALSE	0.19588	31325	300	0.2831	5.32174	1	0.999804	coding	LjG1.1_chr2	67922951	67985570	62620	-
MSTRG.10042.2	multi-gene overlap	MSTRG.10042	MSTRG.10042.2.p1																						TRUE	0.98551	31325	300	0.2831	5.32174	1	0.999804	coding	LjG1.1_chr2	67922951	67985570	62620	-
MSTRG.10042.2	multi-gene overlap	MSTRG.10042	MSTRG.10042.2.p2																						TRUE	0.99874	31325	300	0.2831	5.32174	1	0.999804	coding	LjG1.1_chr2	67922951	67985570	62620	-
MSTRG.10042.2	multi-gene overlap	MSTRG.10042	MSTRG.10042.2.p6																						FALSE	0.88329	31325	300	0.2831	5.32174	1	0.999804	coding	LjG1.1_chr2	67922951	67985570	62620	-
MSTRG.10042.2	multi-gene overlap	MSTRG.10042	MSTRG.10042.2.p3																						FALSE	0.01513	31325	300	0.2831	5.32174	1	0.999804	coding	LjG1.1_chr2	67922951	67985570	62620	-
MSTRG.10042.2	multi-gene overlap	MSTRG.10042	MSTRG.10042.2.p5																						FALSE	0.36169	31325	300	0.2831	5.32174	1	0.999804	coding	LjG1.1_chr2	67922951	67985570	62620	-
MSTRG.10042.4	multi-gene overlap	MSTRG.10042	MSTRG.10042.4.p3																						TRUE	0.99824	21134	155	0.29291	6.59954	1	0.656463	coding	LjG1.1_chr2	67922951	67985570	62620	-
MSTRG.10042.4	multi-gene overlap	MSTRG.10042	MSTRG.10042.4.p2																						FALSE	0.88329	21134	155	0.29291	6.59954	1	0.656463	coding	LjG1.1_chr2	67922951	67985570	62620	-
MSTRG.10042.4	multi-gene overlap	MSTRG.10042	MSTRG.10042.4.p4																						FALSE	0.19588	21134	155	0.29291	6.59954	1	0.656463	coding	LjG1.1_chr2	67922951	67985570	62620	-
MSTRG.10042.4	multi-gene overlap	MSTRG.10042	MSTRG.10042.4.p1																						FALSE	0.36169	21134	155	0.29291	6.59954	1	0.656463	coding	LjG1.1_chr2	67922951	67985570	62620	-
MSTRG.10042.6	multi-gene overlap	MSTRG.10042	MSTRG.10042.6.p12																						TRUE	0.99989	52201	181	0.28982	6.95086	1	0.818645	coding	LjG1.1_chr2	67922951	67985570	62620	-
MSTRG.10042.6	multi-gene overlap	MSTRG.10042	MSTRG.10042.6.p6																						TRUE	0.96136	52201	181	0.28982	6.95086	1	0.818645	coding	LjG1.1_chr2	67922951	67985570	62620	-
MSTRG.10042.6	multi-gene overlap	MSTRG.10042	MSTRG.10042.6.p11																						FALSE	0.88329	52201	181	0.28982	6.95086	1	0.818645	coding	LjG1.1_chr2	67922951	67985570	62620	-
MSTRG.10042.6	multi-gene overlap	MSTRG.10042	MSTRG.10042.6.p2																						FALSE	0.05998	52201	181	0.28982	6.95086	1	0.818645	coding	LjG1.1_chr2	67922951	67985570	62620	-
MSTRG.10042.6	multi-gene overlap	MSTRG.10042	MSTRG.10042.6.p3																						FALSE	0.01711	52201	181	0.28982	6.95086	1	0.818645	coding	LjG1.1_chr2	67922951	67985570	62620	-
MSTRG.10042.6	multi-gene overlap	MSTRG.10042	MSTRG.10042.6.p14																						FALSE	0.00507	52201	181	0.28982	6.95086	1	0.818645	coding	LjG1.1_chr2	67922951	67985570	62620	-
MSTRG.10042.6	multi-gene overlap	MSTRG.10042	MSTRG.10042.6.p9																						FALSE	0.36702	52201	181	0.28982	6.95086	1	0.818645	coding	LjG1.1_chr2	67922951	67985570	62620	-
MSTRG.10042.6	multi-gene overlap	MSTRG.10042	MSTRG.10042.6.p10																						FALSE	0.36169	52201	181	0.28982	6.95086	1	0.818645	coding	LjG1.1_chr2	67922951	67985570	62620	-
MSTRG.10042.6	multi-gene overlap	MSTRG.10042	MSTRG.10042.6.p4	PF14299.13	2QRA4	Q9ZVQ6	Phloem protein 2	carbohydrate binding	sp|Q9ZVQ6|P2B10_ARATH F-box protein PP2-B10 OS=Arabidopsis thaliana OX=3702 GN=PP2B10 PE=1 SV=1	2.959E-26	6.088E-36	3.305E-21	42.300	48.200	39.000	105	137	95	34	34	33	170	179	170	TRUE	0.94368	52201	181	0.28982	6.95086	1	0.818645	coding	LjG1.1_chr2	67922951	67985570	62620	-
MSTRG.10042.6	multi-gene overlap	MSTRG.10042	MSTRG.10042.6.p7																						FALSE	0.19588	52201	181	0.28982	6.95086	1	0.818645	coding	LjG1.1_chr2	67922951	67985570	62620	-
MSTRG.10042.6	multi-gene overlap	MSTRG.10042	MSTRG.10042.6.p1																						TRUE	0.99896	52201	181	0.28982	6.95086	1	0.818645	coding	LjG1.1_chr2	67922951	67985570	62620	-
MSTRG.10042.6	multi-gene overlap	MSTRG.10042	MSTRG.10042.6.p5																						FALSE	0.00716	52201	181	0.28982	6.95086	1	0.818645	coding	LjG1.1_chr2	67922951	67985570	62620	-
MSTRG.10042.6	multi-gene overlap	MSTRG.10042	MSTRG.10042.6.p13																						FALSE	0.00176	52201	181	0.28982	6.95086	1	0.818645	coding	LjG1.1_chr2	67922951	67985570	62620	-
MSTRG.10042.6	multi-gene overlap	MSTRG.10042	MSTRG.10042.6.p8																						FALSE	0.3225	52201	181	0.28982	6.95086	1	0.818645	coding	LjG1.1_chr2	67922951	67985570	62620	-
MSTRG.10042.9	no gene overlaps	MSTRG.10042																									1011	47	0.33446	10.8474	1	0.0251024	noncoding	LjG1.1_chr2	67922951	67985570	62620	-
MSTRG.10043.1	no gene overlaps	MSTRG.10043	MSTRG.10043.1.p2																						FALSE	0.02126	13325	205	0.28982	4.3515	1	0.994378	coding	LjG1.1_chr2	67988001	68005930	17930	-
MSTRG.10043.1	no gene overlaps	MSTRG.10043	MSTRG.10043.1.p1																						TRUE	0.98034	13325	205	0.28982	4.3515	1	0.994378	coding	LjG1.1_chr2	67988001	68005930	17930	-
MSTRG.10045.1	multi-gene overlap	MSTRG.10045	MSTRG.10045.1.p2																						TRUE	0.98747	11983	517	0.29204	5.86552	1	1	coding	LjG1.1_chr2	68023861	68038877	15017	-
MSTRG.10045.1	multi-gene overlap	MSTRG.10045	MSTRG.10045.1.p1																						FALSE	0.03643	11983	517	0.29204	5.86552	1	1	coding	LjG1.1_chr2	68023861	68038877	15017	-
MSTRG.10045.1	multi-gene overlap	MSTRG.10045	MSTRG.10045.1.p3																						TRUE	0.99915	11983	517	0.29204	5.86552	1	1	coding	LjG1.1_chr2	68023861	68038877	15017	-
MSTRG.10045.4	weak gene overlap	MSTRG.10045	MSTRG.10045.4.p1																						TRUE	0.9999	10175	154	0.25198	5.24387	1	0.858729	coding	LjG1.1_chr2	68023861	68038877	15017	-
MSTRG.10045.5	weak gene overlap	MSTRG.10045	MSTRG.10045.5.p1																						TRUE	0.9999	10054	160	0.25198	5.67437	1	0.827799	coding	LjG1.1_chr2	68023861	68038877	15017	-
MSTRG.10045.5	weak gene overlap	MSTRG.10045	MSTRG.10045.5.p2																						TRUE	0.9978	10054	160	0.25198	5.67437	1	0.827799	coding	LjG1.1_chr2	68023861	68038877	15017	-
MSTRG.10047.1	no gene overlaps	MSTRG.10047																									919	53	0.33184	10.0196	1	0.0264931	noncoding	LjG1.1_chr2	68033342	68034260	919	+
MSTRG.10048.1	multi-gene overlap	MSTRG.10048	MSTRG.10048.1.p6																						FALSE	0.01924	34827	487	0.27435	8.45492	1	0.999965	coding	LjG1.1_chr2	68042548	68107521	64974	-
MSTRG.10048.1	multi-gene overlap	MSTRG.10048	MSTRG.10048.1.p4																						FALSE	0.02105	34827	487	0.27435	8.45492	1	0.999965	coding	LjG1.1_chr2	68042548	68107521	64974	-
MSTRG.10048.1	multi-gene overlap	MSTRG.10048	MSTRG.10048.1.p2																						TRUE	0.98712	34827	487	0.27435	8.45492	1	0.999965	coding	LjG1.1_chr2	68042548	68107521	64974	-
MSTRG.10048.1	multi-gene overlap	MSTRG.10048	MSTRG.10048.1.p3																						TRUE	0.99948	34827	487	0.27435	8.45492	1	0.999965	coding	LjG1.1_chr2	68042548	68107521	64974	-
MSTRG.10048.1	multi-gene overlap	MSTRG.10048	MSTRG.10048.1.p5																						TRUE	0.97628	34827	487	0.27435	8.45492	1	0.999965	coding	LjG1.1_chr2	68042548	68107521	64974	-
MSTRG.10048.1	multi-gene overlap	MSTRG.10048	MSTRG.10048.1.p7																						TRUE	0.98091	34827	487	0.27435	8.45492	1	0.999965	coding	LjG1.1_chr2	68042548	68107521	64974	-
MSTRG.10048.1	multi-gene overlap	MSTRG.10048	MSTRG.10048.1.p1		KOG0055	Q9LHK4		ATPase activity, coupled to transmembrane movement of substances	sp|Q9LHK4|AB8B_ARATH Putative ABC transporter B family member 8 OS=Arabidopsis thaliana OX=3702 GN=ABCB8 PE=5 SV=1		4.594E-97	1.503E-203		40.800	67.700		329	638		22	13		484	484	TRUE	0.99878	34827	487	0.27435	8.45492	1	0.999965	coding	LjG1.1_chr2	68042548	68107521	64974	-
MSTRG.10048.12	multi-gene overlap	MSTRG.10048	MSTRG.10048.12.p1																						TRUE	0.99678	17518	388	0.27435	6.10442	1	0.999982	coding	LjG1.1_chr2	68042548	68107521	64974	-
MSTRG.10048.12	multi-gene overlap	MSTRG.10048	MSTRG.10048.12.p5																						TRUE	0.99944	17518	388	0.27435	6.10442	1	0.999982	coding	LjG1.1_chr2	68042548	68107521	64974	-
MSTRG.10048.12	multi-gene overlap	MSTRG.10048	MSTRG.10048.12.p3																						FALSE	0.02105	17518	388	0.27435	6.10442	1	0.999982	coding	LjG1.1_chr2	68042548	68107521	64974	-
MSTRG.10048.12	multi-gene overlap	MSTRG.10048	MSTRG.10048.12.p2																						TRUE	0.95633	17518	388	0.27435	6.10442	1	0.999982	coding	LjG1.1_chr2	68042548	68107521	64974	-
MSTRG.10048.12	multi-gene overlap	MSTRG.10048	MSTRG.10048.12.p4																						TRUE	0.98435	17518	388	0.27435	6.10442	1	0.999982	coding	LjG1.1_chr2	68042548	68107521	64974	-
MSTRG.10048.13	weak gene overlap	MSTRG.10048	MSTRG.10048.13.p2																						TRUE	0.99944	9381	205	0.31602	5.25638	1	0.990336	coding	LjG1.1_chr2	68042548	68107521	64974	-
MSTRG.10048.13	weak gene overlap	MSTRG.10048	MSTRG.10048.13.p3																						TRUE	0.97628	9381	205	0.31602	5.25638	1	0.990336	coding	LjG1.1_chr2	68042548	68107521	64974	-
MSTRG.10048.13	weak gene overlap	MSTRG.10048	MSTRG.10048.13.p1																						FALSE	0.02105	9381	205	0.31602	5.25638	1	0.990336	coding	LjG1.1_chr2	68042548	68107521	64974	-
MSTRG.10048.2	weak gene overlap	MSTRG.10048	MSTRG.10048.2.p1																						TRUE	0.99469	9358	942	0.35732	8.90723	1	1	coding	LjG1.1_chr2	68042548	68107521	64974	-
MSTRG.10048.2	weak gene overlap	MSTRG.10048	MSTRG.10048.2.p2																						TRUE	0.99628	9358	942	0.35732	8.90723	1	1	coding	LjG1.1_chr2	68042548	68107521	64974	-
MSTRG.10048.22	multi-gene overlap	MSTRG.10048	MSTRG.10048.22.p1																						TRUE	0.99745	22485	127	0.28726	10.039	1	0.167464	noncoding	LjG1.1_chr2	68042548	68107521	64974	-
MSTRG.10048.22	multi-gene overlap	MSTRG.10048	MSTRG.10048.22.p2																						TRUE	0.99578	22485	127	0.28726	10.039	1	0.167464	noncoding	LjG1.1_chr2	68042548	68107521	64974	-
MSTRG.10048.3	multi-gene overlap	MSTRG.10048	MSTRG.10048.3.p3																						TRUE	0.98091	27536	405	0.31514	9.32575	1	0.99988	coding	LjG1.1_chr2	68042548	68107521	64974	-
MSTRG.10048.3	multi-gene overlap	MSTRG.10048	MSTRG.10048.3.p2																						FALSE	0.01924	27536	405	0.31514	9.32575	1	0.99988	coding	LjG1.1_chr2	68042548	68107521	64974	-
MSTRG.10048.3	multi-gene overlap	MSTRG.10048	MSTRG.10048.3.p4																						FALSE	0.02105	27536	405	0.31514	9.32575	1	0.99988	coding	LjG1.1_chr2	68042548	68107521	64974	-
MSTRG.10048.3	multi-gene overlap	MSTRG.10048	MSTRG.10048.3.p1																						TRUE	0.99719	27536	405	0.31514	9.32575	1	0.99988	coding	LjG1.1_chr2	68042548	68107521	64974	-
MSTRG.10048.3	multi-gene overlap	MSTRG.10048	MSTRG.10048.3.p5																						TRUE	0.99828	27536	405	0.31514	9.32575	1	0.99988	coding	LjG1.1_chr2	68042548	68107521	64974	-
MSTRG.10048.3	multi-gene overlap	MSTRG.10048	MSTRG.10048.3.p7																						TRUE	0.98712	27536	405	0.31514	9.32575	1	0.99988	coding	LjG1.1_chr2	68042548	68107521	64974	-
MSTRG.10048.3	multi-gene overlap	MSTRG.10048	MSTRG.10048.3.p6																						TRUE	0.99993	27536	405	0.31514	9.32575	1	0.99988	coding	LjG1.1_chr2	68042548	68107521	64974	-
MSTRG.10048.5	multi-gene overlap	MSTRG.10048	MSTRG.10048.5.p3																						TRUE	0.99719	24740	536	0.27435	8.48618	-1	0.153937	noncoding	LjG1.1_chr2	68042548	68107521	64974	-
MSTRG.10048.5	multi-gene overlap	MSTRG.10048	MSTRG.10048.5.p1																						FALSE	0.02105	24740	536	0.27435	8.48618	-1	0.153937	noncoding	LjG1.1_chr2	68042548	68107521	64974	-
MSTRG.10048.5	multi-gene overlap	MSTRG.10048	MSTRG.10048.5.p4																						FALSE	0.01924	24740	536	0.27435	8.48618	-1	0.153937	noncoding	LjG1.1_chr2	68042548	68107521	64974	-
MSTRG.10048.5	multi-gene overlap	MSTRG.10048	MSTRG.10048.5.p2																						TRUE	0.99828	24740	536	0.27435	8.48618	-1	0.153937	noncoding	LjG1.1_chr2	68042548	68107521	64974	-
MSTRG.10048.6	weak gene overlap	MSTRG.10048																									6800	862	0.40501	8.99162	-1	0.990132	coding	LjG1.1_chr2	68042548	68107521	64974	-
MSTRG.10048.7	weak gene overlap	MSTRG.10048	MSTRG.10048.7.p2																						TRUE	0.99924	9288	536	0.35238	8.48618	-1	0.648392	coding	LjG1.1_chr2	68042548	68107521	64974	-
MSTRG.10048.7	weak gene overlap	MSTRG.10048	MSTRG.10048.7.p1																						TRUE	0.99938	9288	536	0.35238	8.48618	-1	0.648392	coding	LjG1.1_chr2	68042548	68107521	64974	-
MSTRG.10048.7	weak gene overlap	MSTRG.10048	MSTRG.10048.7.p3																						FALSE	0.00759	9288	536	0.35238	8.48618	-1	0.648392	coding	LjG1.1_chr2	68042548	68107521	64974	-
MSTRG.10048.8	weak gene overlap	MSTRG.10048	MSTRG.10048.8.p1																						TRUE	0.99892	9267	536	0.35238	8.48618	-1	0.648392	coding	LjG1.1_chr2	68042548	68107521	64974	-
MSTRG.1005.1	no gene overlaps	MSTRG.1005																									5069	89	0.28604	9.23962	1	0.0628323	noncoding	LjG1.1_chr1	15226721	15231789	5069	-
MSTRG.10050.1	no gene overlaps	MSTRG.10050																									1187	70	0.40322	8.56915	1	0.0808112	noncoding	LjG1.1_chr2	68063400	68064586	1187	+
MSTRG.10051.1	weak gene overlap	MSTRG.10051	MSTRG.10051.1.p2																						TRUE	0.9966	16753	1563	0.3182	8.89846	1	1	coding	LjG1.1_chr2	68076690	68135526	58837	+
MSTRG.10051.1	weak gene overlap	MSTRG.10051	MSTRG.10051.1.p1																						TRUE	0.99442	16753	1563	0.3182	8.89846	1	1	coding	LjG1.1_chr2	68076690	68135526	58837	+
MSTRG.10051.11	multi-gene overlap	MSTRG.10051	MSTRG.10051.11.p5																						TRUE	0.99127	51579	1563	0.28958	8.89846	1	1	coding	LjG1.1_chr2	68076690	68135526	58837	+
MSTRG.10051.11	multi-gene overlap	MSTRG.10051	MSTRG.10051.11.p1																						FALSE	0.00669	51579	1563	0.28958	8.89846	1	1	coding	LjG1.1_chr2	68076690	68135526	58837	+
MSTRG.10051.11	multi-gene overlap	MSTRG.10051	MSTRG.10051.11.p4																						TRUE	0.99442	51579	1563	0.28958	8.89846	1	1	coding	LjG1.1_chr2	68076690	68135526	58837	+
MSTRG.10051.11	multi-gene overlap	MSTRG.10051	MSTRG.10051.11.p3																						FALSE	0.03053	51579	1563	0.28958	8.89846	1	1	coding	LjG1.1_chr2	68076690	68135526	58837	+
MSTRG.10051.11	multi-gene overlap	MSTRG.10051	MSTRG.10051.11.p6																						FALSE	0.88027	51579	1563	0.28958	8.89846	1	1	coding	LjG1.1_chr2	68076690	68135526	58837	+
MSTRG.10051.11	multi-gene overlap	MSTRG.10051	MSTRG.10051.11.p2																						TRUE	0.98177	51579	1563	0.28958	8.89846	1	1	coding	LjG1.1_chr2	68076690	68135526	58837	+
MSTRG.10051.2	weak gene overlap	MSTRG.10051	MSTRG.10051.2.p1																						TRUE	0.9966	16734	1563	0.3182	8.89846	1	1	coding	LjG1.1_chr2	68076690	68135526	58837	+
MSTRG.10051.2	weak gene overlap	MSTRG.10051	MSTRG.10051.2.p2																						TRUE	0.99442	16734	1563	0.3182	8.89846	1	1	coding	LjG1.1_chr2	68076690	68135526	58837	+
MSTRG.10051.3	weak gene overlap	MSTRG.10051	MSTRG.10051.3.p1																						TRUE	0.99442	16291	1563	0.32213	8.89846	1	1	coding	LjG1.1_chr2	68076690	68135526	58837	+
MSTRG.10051.4	multi-gene overlap	MSTRG.10051	MSTRG.10051.4.p1																						TRUE	0.99442	52199	1563	0.28958	8.89846	1	1	coding	LjG1.1_chr2	68076690	68135526	58837	+
MSTRG.10051.4	multi-gene overlap	MSTRG.10051	MSTRG.10051.4.p4																						TRUE	0.97594	52199	1563	0.28958	8.89846	1	1	coding	LjG1.1_chr2	68076690	68135526	58837	+
MSTRG.10051.4	multi-gene overlap	MSTRG.10051	MSTRG.10051.4.p6																						FALSE	0.88027	52199	1563	0.28958	8.89846	1	1	coding	LjG1.1_chr2	68076690	68135526	58837	+
MSTRG.10051.4	multi-gene overlap	MSTRG.10051	MSTRG.10051.4.p5																						FALSE	0.03053	52199	1563	0.28958	8.89846	1	1	coding	LjG1.1_chr2	68076690	68135526	58837	+
MSTRG.10051.4	multi-gene overlap	MSTRG.10051	MSTRG.10051.4.p2																						TRUE	0.99127	52199	1563	0.28958	8.89846	1	1	coding	LjG1.1_chr2	68076690	68135526	58837	+
MSTRG.10051.4	multi-gene overlap	MSTRG.10051	MSTRG.10051.4.p3																						FALSE	0.00669	52199	1563	0.28958	8.89846	1	1	coding	LjG1.1_chr2	68076690	68135526	58837	+
MSTRG.10052.1	no gene overlaps	MSTRG.10052	MSTRG.10052.1.p3																						TRUE	0.99893	12172	846	0.32244	5.09115	1	1	coding	LjG1.1_chr2	68140173	68159530	19358	+
MSTRG.10052.1	no gene overlaps	MSTRG.10052	MSTRG.10052.1.p2																						TRUE	0.97195	12172	846	0.32244	5.09115	1	1	coding	LjG1.1_chr2	68140173	68159530	19358	+
MSTRG.10052.1	no gene overlaps	MSTRG.10052	MSTRG.10052.1.p1																						TRUE	0.99999	12172	846	0.32244	5.09115	1	1	coding	LjG1.1_chr2	68140173	68159530	19358	+
MSTRG.10052.2	no gene overlaps	MSTRG.10052	MSTRG.10052.2.p3																						TRUE	0.99893	7198	846	0.41912	5.09115	1	1	coding	LjG1.1_chr2	68140173	68159530	19358	+
MSTRG.10052.2	no gene overlaps	MSTRG.10052	MSTRG.10052.2.p2																						TRUE	0.97195	7198	846	0.41912	5.09115	1	1	coding	LjG1.1_chr2	68140173	68159530	19358	+
MSTRG.10052.2	no gene overlaps	MSTRG.10052	MSTRG.10052.2.p1																						TRUE	0.99999	7198	846	0.41912	5.09115	1	1	coding	LjG1.1_chr2	68140173	68159530	19358	+
MSTRG.10053.3	multi-gene overlap	MSTRG.10053	MSTRG.10053.3.p2																						TRUE	0.99264	8421	1011	0.35415	7.27092	1	1	coding	LjG1.1_chr2	68161089	68169742	8654	+
MSTRG.10053.3	multi-gene overlap	MSTRG.10053	MSTRG.10053.3.p1	PF07714.23, PF14580.12, PF07714.23, PF14580.12	2QQFB	P47735	Protein tyrosine and serine/threonine kinase, Leucine-rich repeat, Protein tyrosine and serine/threonine kinase, Leucine-rich repeat	protein serine/threonine kinase activity	sp|P47735|RLK5_ARATH Receptor-like protein kinase 5 OS=Arabidopsis thaliana OX=3702 GN=RLK5 PE=1 SV=1	2.408E-45, 3.452E-05, 2.408E-45, 3.452E-05	1.543E-256	3.278E-196	32.300, 32.200, 32.300, 32.200	46.400	39.500	179, 47, 179, 47	818	642	624, 503, 624, 503	2	32	974, 588, 974, 588	977	980	TRUE	0.98959	8421	1011	0.35415	7.27092	1	1	coding	LjG1.1_chr2	68161089	68169742	8654	+
MSTRG.10053.4	LotjaGi2g1v0225200	MSTRG.10053	MSTRG.10053.4.p1																						TRUE	0.9848	3617	882	0.42894	8.335	1	1	coding	LjG1.1_chr2	68161089	68169742	8654	+
MSTRG.10054.1	weak gene overlap	MSTRG.10054	MSTRG.10054.1.p1																						TRUE	0.99893	3626	285	0.37009	6.53753	1	0.999933	coding	LjG1.1_chr2	68169477	68278085	108609	-
MSTRG.10054.1	weak gene overlap	MSTRG.10054	MSTRG.10054.1.p2																						TRUE	0.99833	3626	285	0.37009	6.53753	1	0.999933	coding	LjG1.1_chr2	68169477	68278085	108609	-
MSTRG.10054.10	LotjaGi2g1v0225100	MSTRG.10054	MSTRG.10054.10.p3																						TRUE	0.99893	3422	285	0.41779	6.53753	1	0.999987	coding	LjG1.1_chr2	68169477	68278085	108609	-
MSTRG.10054.10	LotjaGi2g1v0225100	MSTRG.10054	MSTRG.10054.10.p1																						TRUE	0.92334	3422	285	0.41779	6.53753	1	0.999987	coding	LjG1.1_chr2	68169477	68278085	108609	-
MSTRG.10054.10	LotjaGi2g1v0225100	MSTRG.10054	MSTRG.10054.10.p2																						TRUE	0.99498	3422	285	0.41779	6.53753	1	0.999987	coding	LjG1.1_chr2	68169477	68278085	108609	-
MSTRG.10054.11	LotjaGi2g1v0225100	MSTRG.10054	MSTRG.10054.11.p2																						TRUE	0.99498	3499	221	0.38095	5.76952	1	0.998986	coding	LjG1.1_chr2	68169477	68278085	108609	-
MSTRG.10054.11	LotjaGi2g1v0225100	MSTRG.10054	MSTRG.10054.11.p1																						TRUE	0.99917	3499	221	0.38095	5.76952	1	0.998986	coding	LjG1.1_chr2	68169477	68278085	108609	-
MSTRG.10054.12	LotjaGi2g1v0225100	MSTRG.10054	MSTRG.10054.12.p3																						TRUE	0.99915	3955	228	0.33186	5.35391	1	0.997992	coding	LjG1.1_chr2	68169477	68278085	108609	-
MSTRG.10054.12	LotjaGi2g1v0225100	MSTRG.10054	MSTRG.10054.12.p2																						TRUE	0.99972	3955	228	0.33186	5.35391	1	0.997992	coding	LjG1.1_chr2	68169477	68278085	108609	-
MSTRG.10054.12	LotjaGi2g1v0225100	MSTRG.10054	MSTRG.10054.12.p1																						TRUE	0.99912	3955	228	0.33186	5.35391	1	0.997992	coding	LjG1.1_chr2	68169477	68278085	108609	-
MSTRG.10054.13	multi-gene overlap	MSTRG.10054	MSTRG.10054.13.p1																						TRUE	0.99437	31600	289	0.2921	5.24166	1	0.99977	coding	LjG1.1_chr2	68169477	68278085	108609	-
MSTRG.10054.13	multi-gene overlap	MSTRG.10054	MSTRG.10054.13.p8																						TRUE	0.9989	31600	289	0.2921	5.24166	1	0.99977	coding	LjG1.1_chr2	68169477	68278085	108609	-
MSTRG.10054.13	multi-gene overlap	MSTRG.10054	MSTRG.10054.13.p3																						FALSE	0.00966	31600	289	0.2921	5.24166	1	0.99977	coding	LjG1.1_chr2	68169477	68278085	108609	-
MSTRG.10054.13	multi-gene overlap	MSTRG.10054	MSTRG.10054.13.p2																						TRUE	0.99498	31600	289	0.2921	5.24166	1	0.99977	coding	LjG1.1_chr2	68169477	68278085	108609	-
MSTRG.10054.13	multi-gene overlap	MSTRG.10054	MSTRG.10054.13.p7																						TRUE	0.92334	31600	289	0.2921	5.24166	1	0.99977	coding	LjG1.1_chr2	68169477	68278085	108609	-
MSTRG.10054.13	multi-gene overlap	MSTRG.10054	MSTRG.10054.13.p6																						TRUE	0.99413	31600	289	0.2921	5.24166	1	0.99977	coding	LjG1.1_chr2	68169477	68278085	108609	-
MSTRG.10054.13	multi-gene overlap	MSTRG.10054	MSTRG.10054.13.p5																						TRUE	0.99859	31600	289	0.2921	5.24166	1	0.99977	coding	LjG1.1_chr2	68169477	68278085	108609	-
MSTRG.10054.13	multi-gene overlap	MSTRG.10054	MSTRG.10054.13.p4																						FALSE	0.00121	31600	289	0.2921	5.24166	1	0.99977	coding	LjG1.1_chr2	68169477	68278085	108609	-
MSTRG.10054.14	LotjaGi2g1v0225100	MSTRG.10054	MSTRG.10054.14.p1																						TRUE	0.99915	4085	236	0.31109	6.24185	1	0.994168	coding	LjG1.1_chr2	68169477	68278085	108609	-
MSTRG.10054.14	LotjaGi2g1v0225100	MSTRG.10054	MSTRG.10054.14.p2																						TRUE	0.99833	4085	236	0.31109	6.24185	1	0.994168	coding	LjG1.1_chr2	68169477	68278085	108609	-
MSTRG.10054.15	LotjaGi2g1v0225100	MSTRG.10054	MSTRG.10054.15.p1																						TRUE	0.99915	4213	236	0.30268	6.24185	1	0.992578	coding	LjG1.1_chr2	68169477	68278085	108609	-
MSTRG.10054.15	LotjaGi2g1v0225100	MSTRG.10054	MSTRG.10054.15.p2																						TRUE	0.99833	4213	236	0.30268	6.24185	1	0.992578	coding	LjG1.1_chr2	68169477	68278085	108609	-
MSTRG.10054.16	multi-gene overlap	MSTRG.10054	MSTRG.10054.16.p2																						TRUE	0.99498	32876	146	0.2921	6.96053	1	0.508625	coding	LjG1.1_chr2	68169477	68278085	108609	-
MSTRG.10054.16	multi-gene overlap	MSTRG.10054	MSTRG.10054.16.p5																						TRUE	0.98685	32876	146	0.2921	6.96053	1	0.508625	coding	LjG1.1_chr2	68169477	68278085	108609	-
MSTRG.10054.16	multi-gene overlap	MSTRG.10054	MSTRG.10054.16.p4																						FALSE	0.00121	32876	146	0.2921	6.96053	1	0.508625	coding	LjG1.1_chr2	68169477	68278085	108609	-
MSTRG.10054.16	multi-gene overlap	MSTRG.10054	MSTRG.10054.16.p7																						TRUE	0.99967	32876	146	0.2921	6.96053	1	0.508625	coding	LjG1.1_chr2	68169477	68278085	108609	-
MSTRG.10054.16	multi-gene overlap	MSTRG.10054	MSTRG.10054.16.p3																						FALSE	0.00966	32876	146	0.2921	6.96053	1	0.508625	coding	LjG1.1_chr2	68169477	68278085	108609	-
MSTRG.10054.16	multi-gene overlap	MSTRG.10054	MSTRG.10054.16.p1																						TRUE	0.99437	32876	146	0.2921	6.96053	1	0.508625	coding	LjG1.1_chr2	68169477	68278085	108609	-
MSTRG.10054.16	multi-gene overlap	MSTRG.10054	MSTRG.10054.16.p6																						TRUE	0.99915	32876	146	0.2921	6.96053	1	0.508625	coding	LjG1.1_chr2	68169477	68278085	108609	-
MSTRG.10054.2	multi-gene overlap	MSTRG.10054	MSTRG.10054.2.p8																						TRUE	0.99437	32915	236	0.2921	6.24185	1	0.990177	coding	LjG1.1_chr2	68169477	68278085	108609	-
MSTRG.10054.2	multi-gene overlap	MSTRG.10054	MSTRG.10054.2.p7																						TRUE	0.98399	32915	236	0.2921	6.24185	1	0.990177	coding	LjG1.1_chr2	68169477	68278085	108609	-
MSTRG.10054.2	multi-gene overlap	MSTRG.10054	MSTRG.10054.2.p5																						TRUE	0.99915	32915	236	0.2921	6.24185	1	0.990177	coding	LjG1.1_chr2	68169477	68278085	108609	-
MSTRG.10054.2	multi-gene overlap	MSTRG.10054	MSTRG.10054.2.p6																						TRUE	0.99984	32915	236	0.2921	6.24185	1	0.990177	coding	LjG1.1_chr2	68169477	68278085	108609	-
MSTRG.10054.2	multi-gene overlap	MSTRG.10054	MSTRG.10054.2.p4																						FALSE	0.00121	32915	236	0.2921	6.24185	1	0.990177	coding	LjG1.1_chr2	68169477	68278085	108609	-
MSTRG.10054.2	multi-gene overlap	MSTRG.10054	MSTRG.10054.2.p1																						TRUE	0.98685	32915	236	0.2921	6.24185	1	0.990177	coding	LjG1.1_chr2	68169477	68278085	108609	-
MSTRG.10054.2	multi-gene overlap	MSTRG.10054	MSTRG.10054.2.p3																						FALSE	0.00966	32915	236	0.2921	6.24185	1	0.990177	coding	LjG1.1_chr2	68169477	68278085	108609	-
MSTRG.10054.2	multi-gene overlap	MSTRG.10054	MSTRG.10054.2.p2																						TRUE	0.99986	32915	236	0.2921	6.24185	1	0.990177	coding	LjG1.1_chr2	68169477	68278085	108609	-
MSTRG.10054.2	multi-gene overlap	MSTRG.10054	MSTRG.10054.2.p9																						TRUE	0.99833	32915	236	0.2921	6.24185	1	0.990177	coding	LjG1.1_chr2	68169477	68278085	108609	-
MSTRG.10054.26	weak gene overlap	MSTRG.10054	MSTRG.10054.26.p5																						TRUE	0.99437	27031	139	0.2921	9.21874	1	0.261169	noncoding	LjG1.1_chr2	68169477	68278085	108609	-
MSTRG.10054.26	weak gene overlap	MSTRG.10054	MSTRG.10054.26.p1																						TRUE	0.99905	27031	139	0.2921	9.21874	1	0.261169	noncoding	LjG1.1_chr2	68169477	68278085	108609	-
MSTRG.10054.26	weak gene overlap	MSTRG.10054	MSTRG.10054.26.p4																						FALSE	0.00121	27031	139	0.2921	9.21874	1	0.261169	noncoding	LjG1.1_chr2	68169477	68278085	108609	-
MSTRG.10054.26	weak gene overlap	MSTRG.10054	MSTRG.10054.26.p3																						FALSE	0.00966	27031	139	0.2921	9.21874	1	0.261169	noncoding	LjG1.1_chr2	68169477	68278085	108609	-
MSTRG.10054.26	weak gene overlap	MSTRG.10054	MSTRG.10054.26.p2																						TRUE	0.98685	27031	139	0.2921	9.21874	1	0.261169	noncoding	LjG1.1_chr2	68169477	68278085	108609	-
MSTRG.10054.27	weak gene overlap	MSTRG.10054	MSTRG.10054.27.p2																						FALSE	0.00966	24646	147	0.2921	6.58607	1	0.574792	coding	LjG1.1_chr2	68169477	68278085	108609	-
MSTRG.10054.27	weak gene overlap	MSTRG.10054	MSTRG.10054.27.p1		KOG1369	Q9SEK3		glucose binding	sp|Q9SEK3|HXK1_SPIOL Hexokinase-1 OS=Spinacia oleracea OX=3562 GN=HXK1 PE=2 SV=1		2.440E-22	4.836E-58		41.100	69.000		96	199		17	4		146	146	TRUE	0.99859	24646	147	0.2921	6.58607	1	0.574792	coding	LjG1.1_chr2	68169477	68278085	108609	-
MSTRG.10054.27	weak gene overlap	MSTRG.10054	MSTRG.10054.27.p4																						TRUE	0.99437	24646	147	0.2921	6.58607	1	0.574792	coding	LjG1.1_chr2	68169477	68278085	108609	-
MSTRG.10054.27	weak gene overlap	MSTRG.10054	MSTRG.10054.27.p3																						FALSE	0.00121	24646	147	0.2921	6.58607	1	0.574792	coding	LjG1.1_chr2	68169477	68278085	108609	-
MSTRG.10054.28	weak gene overlap	MSTRG.10054	MSTRG.10054.28.p3																						FALSE	0.00121	24384	139	0.2921	9.21874	1	0.261169	noncoding	LjG1.1_chr2	68169477	68278085	108609	-
MSTRG.10054.28	weak gene overlap	MSTRG.10054	MSTRG.10054.28.p1																						TRUE	0.99437	24384	139	0.2921	9.21874	1	0.261169	noncoding	LjG1.1_chr2	68169477	68278085	108609	-
MSTRG.10054.28	weak gene overlap	MSTRG.10054	MSTRG.10054.28.p4																						TRUE	0.98685	24384	139	0.2921	9.21874	1	0.261169	noncoding	LjG1.1_chr2	68169477	68278085	108609	-
MSTRG.10054.28	weak gene overlap	MSTRG.10054	MSTRG.10054.28.p2																						FALSE	0.00966	24384	139	0.2921	9.21874	1	0.261169	noncoding	LjG1.1_chr2	68169477	68278085	108609	-
MSTRG.10054.29	weak gene overlap	MSTRG.10054	MSTRG.10054.29.p2																						FALSE	0.00121	22277	184	0.2921	5.35414	1	0.953162	coding	LjG1.1_chr2	68169477	68278085	108609	-
MSTRG.10054.29	weak gene overlap	MSTRG.10054	MSTRG.10054.29.p4																						TRUE	0.98685	22277	184	0.2921	5.35414	1	0.953162	coding	LjG1.1_chr2	68169477	68278085	108609	-
MSTRG.10054.29	weak gene overlap	MSTRG.10054	MSTRG.10054.29.p1																						FALSE	0.00966	22277	184	0.2921	5.35414	1	0.953162	coding	LjG1.1_chr2	68169477	68278085	108609	-
MSTRG.10054.29	weak gene overlap	MSTRG.10054	MSTRG.10054.29.p3																						TRUE	0.99372	22277	184	0.2921	5.35414	1	0.953162	coding	LjG1.1_chr2	68169477	68278085	108609	-
MSTRG.10054.3	weak gene overlap	MSTRG.10054	MSTRG.10054.3.p2																						TRUE	0.99498	5657	146	0.29059	6.96053	1	0.5	coding	LjG1.1_chr2	68169477	68278085	108609	-
MSTRG.10054.3	weak gene overlap	MSTRG.10054	MSTRG.10054.3.p1																						TRUE	0.92334	5657	146	0.29059	6.96053	1	0.5	coding	LjG1.1_chr2	68169477	68278085	108609	-
MSTRG.10054.3	weak gene overlap	MSTRG.10054	MSTRG.10054.3.p3																						TRUE	0.99915	5657	146	0.29059	6.96053	1	0.5	coding	LjG1.1_chr2	68169477	68278085	108609	-
MSTRG.10054.30	weak gene overlap	MSTRG.10054	MSTRG.10054.30.p4																						TRUE	0.99987	21839	178	0.2921	5.70296	1	0.918876	coding	LjG1.1_chr2	68169477	68278085	108609	-
MSTRG.10054.30	weak gene overlap	MSTRG.10054	MSTRG.10054.30.p5																						TRUE	0.99984	21839	178	0.2921	5.70296	1	0.918876	coding	LjG1.1_chr2	68169477	68278085	108609	-
MSTRG.10054.30	weak gene overlap	MSTRG.10054	MSTRG.10054.30.p2																						FALSE	0.00966	21839	178	0.2921	5.70296	1	0.918876	coding	LjG1.1_chr2	68169477	68278085	108609	-
MSTRG.10054.30	weak gene overlap	MSTRG.10054	MSTRG.10054.30.p1																						TRUE	0.98685	21839	178	0.2921	5.70296	1	0.918876	coding	LjG1.1_chr2	68169477	68278085	108609	-
MSTRG.10054.30	weak gene overlap	MSTRG.10054	MSTRG.10054.30.p3																						FALSE	0.00121	21839	178	0.2921	5.70296	1	0.918876	coding	LjG1.1_chr2	68169477	68278085	108609	-
MSTRG.10054.31	weak gene overlap	MSTRG.10054	MSTRG.10054.31.p3																						FALSE	0.00121	21271	257	0.2921	5.46543	1	0.998512	coding	LjG1.1_chr2	68169477	68278085	108609	-
MSTRG.10054.31	weak gene overlap	MSTRG.10054	MSTRG.10054.31.p4																						TRUE	0.99895	21271	257	0.2921	5.46543	1	0.998512	coding	LjG1.1_chr2	68169477	68278085	108609	-
MSTRG.10054.31	weak gene overlap	MSTRG.10054	MSTRG.10054.31.p2																						FALSE	0.00966	21271	257	0.2921	5.46543	1	0.998512	coding	LjG1.1_chr2	68169477	68278085	108609	-
MSTRG.10054.31	weak gene overlap	MSTRG.10054	MSTRG.10054.31.p1																						TRUE	0.98685	21271	257	0.2921	5.46543	1	0.998512	coding	LjG1.1_chr2	68169477	68278085	108609	-
MSTRG.10054.32	weak gene overlap	MSTRG.10054	MSTRG.10054.32.p3	PF00349.27	KOG1369	Q2KNB9	Hexokinase	glucose binding	sp|Q2KNB9|HXK2_ORYSJ Hexokinase-2 OS=Oryza sativa subsp. japonica OX=39947 GN=HXK2 PE=2 SV=1	1.226E-29	3.184E-54	4.646E-86	58.200	55.700	79.500	115	190	282	7	3	8	106	178	179	TRUE	0.99567	21098	185	0.2921	5.20079	1	0.961635	coding	LjG1.1_chr2	68169477	68278085	108609	-
MSTRG.10054.32	weak gene overlap	MSTRG.10054	MSTRG.10054.32.p4																						TRUE	0.98685	21098	185	0.2921	5.20079	1	0.961635	coding	LjG1.1_chr2	68169477	68278085	108609	-
MSTRG.10054.32	weak gene overlap	MSTRG.10054	MSTRG.10054.32.p2																						FALSE	0.00121	21098	185	0.2921	5.20079	1	0.961635	coding	LjG1.1_chr2	68169477	68278085	108609	-
MSTRG.10054.32	weak gene overlap	MSTRG.10054	MSTRG.10054.32.p1																						FALSE	0.00966	21098	185	0.2921	5.20079	1	0.961635	coding	LjG1.1_chr2	68169477	68278085	108609	-
MSTRG.10054.34	weak gene overlap	MSTRG.10054	MSTRG.10054.34.p3																						TRUE	0.98399	19982	150	0.2921	6.10811	1	0.682994	coding	LjG1.1_chr2	68169477	68278085	108609	-
MSTRG.10054.34	weak gene overlap	MSTRG.10054	MSTRG.10054.34.p1																						FALSE	0.00966	19982	150	0.2921	6.10811	1	0.682994	coding	LjG1.1_chr2	68169477	68278085	108609	-
MSTRG.10054.34	weak gene overlap	MSTRG.10054	MSTRG.10054.34.p2																						FALSE	0.00121	19982	150	0.2921	6.10811	1	0.682994	coding	LjG1.1_chr2	68169477	68278085	108609	-
MSTRG.10054.36	weak gene overlap	MSTRG.10054	MSTRG.10054.36.p1																						TRUE	0.99905	20347	132	0.2921	11.3733	1	0.152719	noncoding	LjG1.1_chr2	68169477	68278085	108609	-
MSTRG.10054.36	weak gene overlap	MSTRG.10054	MSTRG.10054.36.p2																						FALSE	0.00966	20347	132	0.2921	11.3733	1	0.152719	noncoding	LjG1.1_chr2	68169477	68278085	108609	-
MSTRG.10054.36	weak gene overlap	MSTRG.10054	MSTRG.10054.36.p3																						FALSE	0.00121	20347	132	0.2921	11.3733	1	0.152719	noncoding	LjG1.1_chr2	68169477	68278085	108609	-
MSTRG.10054.38	weak gene overlap	MSTRG.10054	MSTRG.10054.38.p2																						FALSE	0.00121	18420	132	0.3208	11.3733	1	0.214333	noncoding	LjG1.1_chr2	68169477	68278085	108609	-
MSTRG.10054.38	weak gene overlap	MSTRG.10054	MSTRG.10054.38.p3																						TRUE	0.99898	18420	132	0.3208	11.3733	1	0.214333	noncoding	LjG1.1_chr2	68169477	68278085	108609	-
MSTRG.10054.38	weak gene overlap	MSTRG.10054	MSTRG.10054.38.p1																						FALSE	0.00966	18420	132	0.3208	11.3733	1	0.214333	noncoding	LjG1.1_chr2	68169477	68278085	108609	-
MSTRG.10054.4	multi-gene overlap	MSTRG.10054	MSTRG.10054.4.p5																						TRUE	0.98685	32610	236	0.2921	6.24185	1	0.990177	coding	LjG1.1_chr2	68169477	68278085	108609	-
MSTRG.10054.4	multi-gene overlap	MSTRG.10054	MSTRG.10054.4.p2																						TRUE	0.99833	32610	236	0.2921	6.24185	1	0.990177	coding	LjG1.1_chr2	68169477	68278085	108609	-
MSTRG.10054.4	multi-gene overlap	MSTRG.10054	MSTRG.10054.4.p4																						FALSE	0.00121	32610	236	0.2921	6.24185	1	0.990177	coding	LjG1.1_chr2	68169477	68278085	108609	-
MSTRG.10054.4	multi-gene overlap	MSTRG.10054	MSTRG.10054.4.p6																						TRUE	0.99917	32610	236	0.2921	6.24185	1	0.990177	coding	LjG1.1_chr2	68169477	68278085	108609	-
MSTRG.10054.4	multi-gene overlap	MSTRG.10054	MSTRG.10054.4.p3																						FALSE	0.00966	32610	236	0.2921	6.24185	1	0.990177	coding	LjG1.1_chr2	68169477	68278085	108609	-
MSTRG.10054.4	multi-gene overlap	MSTRG.10054	MSTRG.10054.4.p1																						TRUE	0.99437	32610	236	0.2921	6.24185	1	0.990177	coding	LjG1.1_chr2	68169477	68278085	108609	-
MSTRG.10054.5	LotjaGi2g1v0225100	MSTRG.10054	MSTRG.10054.5.p2																						TRUE	0.99808	3379	364	0.4296	6.03604	1	1	coding	LjG1.1_chr2	68169477	68278085	108609	-
MSTRG.10054.5	LotjaGi2g1v0225100	MSTRG.10054	MSTRG.10054.5.p1																						TRUE	0.99498	3379	364	0.4296	6.03604	1	1	coding	LjG1.1_chr2	68169477	68278085	108609	-
MSTRG.10054.6	multi-gene overlap	MSTRG.10054	MSTRG.10054.6.p13																						TRUE	0.99864	104253	469	0.29115	5.30856	1	1	coding	LjG1.1_chr2	68169477	68278085	108609	-
MSTRG.10054.6	multi-gene overlap	MSTRG.10054	MSTRG.10054.6.p6																						TRUE	0.99833	104253	469	0.29115	5.30856	1	1	coding	LjG1.1_chr2	68169477	68278085	108609	-
MSTRG.10054.6	multi-gene overlap	MSTRG.10054	MSTRG.10054.6.p1																						TRUE	0.99927	104253	469	0.29115	5.30856	1	1	coding	LjG1.1_chr2	68169477	68278085	108609	-
MSTRG.10054.6	multi-gene overlap	MSTRG.10054	MSTRG.10054.6.p14																						TRUE	0.99905	104253	469	0.29115	5.30856	1	1	coding	LjG1.1_chr2	68169477	68278085	108609	-
MSTRG.10054.6	multi-gene overlap	MSTRG.10054	MSTRG.10054.6.p29																						TRUE	0.99721	104253	469	0.29115	5.30856	1	1	coding	LjG1.1_chr2	68169477	68278085	108609	-
MSTRG.10054.6	multi-gene overlap	MSTRG.10054	MSTRG.10054.6.p9																						TRUE	0.99739	104253	469	0.29115	5.30856	1	1	coding	LjG1.1_chr2	68169477	68278085	108609	-
MSTRG.10054.6	multi-gene overlap	MSTRG.10054	MSTRG.10054.6.p22																						TRUE	0.98685	104253	469	0.29115	5.30856	1	1	coding	LjG1.1_chr2	68169477	68278085	108609	-
MSTRG.10054.6	multi-gene overlap	MSTRG.10054	MSTRG.10054.6.p28																						FALSE	0.00473	104253	469	0.29115	5.30856	1	1	coding	LjG1.1_chr2	68169477	68278085	108609	-
MSTRG.10054.6	multi-gene overlap	MSTRG.10054	MSTRG.10054.6.p7																						TRUE	0.99915	104253	469	0.29115	5.30856	1	1	coding	LjG1.1_chr2	68169477	68278085	108609	-
MSTRG.10054.6	multi-gene overlap	MSTRG.10054	MSTRG.10054.6.p26																						TRUE	0.99975	104253	469	0.29115	5.30856	1	1	coding	LjG1.1_chr2	68169477	68278085	108609	-
MSTRG.10054.6	multi-gene overlap	MSTRG.10054	MSTRG.10054.6.p16																						TRUE	0.99837	104253	469	0.29115	5.30856	1	1	coding	LjG1.1_chr2	68169477	68278085	108609	-
MSTRG.10054.6	multi-gene overlap	MSTRG.10054	MSTRG.10054.6.p27																						TRUE	1	104253	469	0.29115	5.30856	1	1	coding	LjG1.1_chr2	68169477	68278085	108609	-
MSTRG.10054.6	multi-gene overlap	MSTRG.10054	MSTRG.10054.6.p8																						TRUE	0.98714	104253	469	0.29115	5.30856	1	1	coding	LjG1.1_chr2	68169477	68278085	108609	-
MSTRG.10054.6	multi-gene overlap	MSTRG.10054	MSTRG.10054.6.p10																						TRUE	0.99226	104253	469	0.29115	5.30856	1	1	coding	LjG1.1_chr2	68169477	68278085	108609	-
MSTRG.10054.6	multi-gene overlap	MSTRG.10054	MSTRG.10054.6.p5																						TRUE	0.99437	104253	469	0.29115	5.30856	1	1	coding	LjG1.1_chr2	68169477	68278085	108609	-
MSTRG.10054.6	multi-gene overlap	MSTRG.10054	MSTRG.10054.6.p21																						FALSE	0.00121	104253	469	0.29115	5.30856	1	1	coding	LjG1.1_chr2	68169477	68278085	108609	-
MSTRG.10054.6	multi-gene overlap	MSTRG.10054	MSTRG.10054.6.p19																						FALSE	0.29447	104253	469	0.29115	5.30856	1	1	coding	LjG1.1_chr2	68169477	68278085	108609	-
MSTRG.10054.6	multi-gene overlap	MSTRG.10054	MSTRG.10054.6.p12																						TRUE	0.99243	104253	469	0.29115	5.30856	1	1	coding	LjG1.1_chr2	68169477	68278085	108609	-
MSTRG.10054.6	multi-gene overlap	MSTRG.10054	MSTRG.10054.6.p4																						FALSE	0.17339	104253	469	0.29115	5.30856	1	1	coding	LjG1.1_chr2	68169477	68278085	108609	-
MSTRG.10054.6	multi-gene overlap	MSTRG.10054	MSTRG.10054.6.p24																						FALSE	0.29103	104253	469	0.29115	5.30856	1	1	coding	LjG1.1_chr2	68169477	68278085	108609	-
MSTRG.10054.6	multi-gene overlap	MSTRG.10054	MSTRG.10054.6.p25																						TRUE	0.974	104253	469	0.29115	5.30856	1	1	coding	LjG1.1_chr2	68169477	68278085	108609	-
MSTRG.10054.6	multi-gene overlap	MSTRG.10054	MSTRG.10054.6.p15																						FALSE	0.87744	104253	469	0.29115	5.30856	1	1	coding	LjG1.1_chr2	68169477	68278085	108609	-
MSTRG.10054.6	multi-gene overlap	MSTRG.10054	MSTRG.10054.6.p3																						FALSE	0.52821	104253	469	0.29115	5.30856	1	1	coding	LjG1.1_chr2	68169477	68278085	108609	-
MSTRG.10054.6	multi-gene overlap	MSTRG.10054	MSTRG.10054.6.p23																						TRUE	0.98447	104253	469	0.29115	5.30856	1	1	coding	LjG1.1_chr2	68169477	68278085	108609	-
MSTRG.10054.6	multi-gene overlap	MSTRG.10054	MSTRG.10054.6.p20																						FALSE	0.00966	104253	469	0.29115	5.30856	1	1	coding	LjG1.1_chr2	68169477	68278085	108609	-
MSTRG.10054.6	multi-gene overlap	MSTRG.10054	MSTRG.10054.6.p18																						FALSE	0.00743	104253	469	0.29115	5.30856	1	1	coding	LjG1.1_chr2	68169477	68278085	108609	-
MSTRG.10054.6	multi-gene overlap	MSTRG.10054	MSTRG.10054.6.p2																						FALSE	0.00367	104253	469	0.29115	5.30856	1	1	coding	LjG1.1_chr2	68169477	68278085	108609	-
MSTRG.10054.6	multi-gene overlap	MSTRG.10054	MSTRG.10054.6.p17																						FALSE	0.67393	104253	469	0.29115	5.30856	1	1	coding	LjG1.1_chr2	68169477	68278085	108609	-
MSTRG.10054.6	multi-gene overlap	MSTRG.10054	MSTRG.10054.6.p11																						FALSE	0.51736	104253	469	0.29115	5.30856	1	1	coding	LjG1.1_chr2	68169477	68278085	108609	-
MSTRG.10054.7	multi-gene overlap	MSTRG.10054	MSTRG.10054.7.p6																						TRUE	0.99915	29912	469	0.3208	5.67159	1	1	coding	LjG1.1_chr2	68169477	68278085	108609	-
MSTRG.10054.7	multi-gene overlap	MSTRG.10054	MSTRG.10054.7.p1																						FALSE	0.00966	29912	469	0.3208	5.67159	1	1	coding	LjG1.1_chr2	68169477	68278085	108609	-
MSTRG.10054.7	multi-gene overlap	MSTRG.10054	MSTRG.10054.7.p4																						TRUE	0.99739	29912	469	0.3208	5.67159	1	1	coding	LjG1.1_chr2	68169477	68278085	108609	-
MSTRG.10054.7	multi-gene overlap	MSTRG.10054	MSTRG.10054.7.p2																						FALSE	0.00121	29912	469	0.3208	5.67159	1	1	coding	LjG1.1_chr2	68169477	68278085	108609	-
MSTRG.10054.7	multi-gene overlap	MSTRG.10054	MSTRG.10054.7.p3																						TRUE	0.99437	29912	469	0.3208	5.67159	1	1	coding	LjG1.1_chr2	68169477	68278085	108609	-
MSTRG.10054.7	multi-gene overlap	MSTRG.10054	MSTRG.10054.7.p5																						TRUE	0.99748	29912	469	0.3208	5.67159	1	1	coding	LjG1.1_chr2	68169477	68278085	108609	-
MSTRG.10054.8	multi-gene overlap	MSTRG.10054	MSTRG.10054.8.p9																						TRUE	0.99859	31890	254	0.2921	5.616	1	0.997931	coding	LjG1.1_chr2	68169477	68278085	108609	-
MSTRG.10054.8	multi-gene overlap	MSTRG.10054	MSTRG.10054.8.p2																						TRUE	0.99513	31890	254	0.2921	5.616	1	0.997931	coding	LjG1.1_chr2	68169477	68278085	108609	-
MSTRG.10054.8	multi-gene overlap	MSTRG.10054	MSTRG.10054.8.p6																						TRUE	0.99498	31890	254	0.2921	5.616	1	0.997931	coding	LjG1.1_chr2	68169477	68278085	108609	-
MSTRG.10054.8	multi-gene overlap	MSTRG.10054	MSTRG.10054.8.p8																						TRUE	0.99428	31890	254	0.2921	5.616	1	0.997931	coding	LjG1.1_chr2	68169477	68278085	108609	-
MSTRG.10054.8	multi-gene overlap	MSTRG.10054	MSTRG.10054.8.p1																						TRUE	0.92334	31890	254	0.2921	5.616	1	0.997931	coding	LjG1.1_chr2	68169477	68278085	108609	-
MSTRG.10054.8	multi-gene overlap	MSTRG.10054	MSTRG.10054.8.p7																						TRUE	0.99476	31890	254	0.2921	5.616	1	0.997931	coding	LjG1.1_chr2	68169477	68278085	108609	-
MSTRG.10054.8	multi-gene overlap	MSTRG.10054	MSTRG.10054.8.p4																						FALSE	0.00121	31890	254	0.2921	5.616	1	0.997931	coding	LjG1.1_chr2	68169477	68278085	108609	-
MSTRG.10054.8	multi-gene overlap	MSTRG.10054	MSTRG.10054.8.p5																						TRUE	0.99437	31890	254	0.2921	5.616	1	0.997931	coding	LjG1.1_chr2	68169477	68278085	108609	-
MSTRG.10054.8	multi-gene overlap	MSTRG.10054	MSTRG.10054.8.p3																						FALSE	0.00966	31890	254	0.2921	5.616	1	0.997931	coding	LjG1.1_chr2	68169477	68278085	108609	-
MSTRG.10054.9	multi-gene overlap	MSTRG.10054	MSTRG.10054.9.p3																						FALSE	0.00121	32682	160	0.2921	9.01141	1	0.427914	noncoding	LjG1.1_chr2	68169477	68278085	108609	-
MSTRG.10054.9	multi-gene overlap	MSTRG.10054	MSTRG.10054.9.p4																						TRUE	0.97467	32682	160	0.2921	9.01141	1	0.427914	noncoding	LjG1.1_chr2	68169477	68278085	108609	-
MSTRG.10054.9	multi-gene overlap	MSTRG.10054	MSTRG.10054.9.p5																						TRUE	0.99437	32682	160	0.2921	9.01141	1	0.427914	noncoding	LjG1.1_chr2	68169477	68278085	108609	-
MSTRG.10054.9	multi-gene overlap	MSTRG.10054	MSTRG.10054.9.p2																						FALSE	0.00966	32682	160	0.2921	9.01141	1	0.427914	noncoding	LjG1.1_chr2	68169477	68278085	108609	-
MSTRG.10054.9	multi-gene overlap	MSTRG.10054	MSTRG.10054.9.p9																						TRUE	0.98685	32682	160	0.2921	9.01141	1	0.427914	noncoding	LjG1.1_chr2	68169477	68278085	108609	-
MSTRG.10054.9	multi-gene overlap	MSTRG.10054	MSTRG.10054.9.p7																						TRUE	0.99958	32682	160	0.2921	9.01141	1	0.427914	noncoding	LjG1.1_chr2	68169477	68278085	108609	-
MSTRG.10054.9	multi-gene overlap	MSTRG.10054	MSTRG.10054.9.p6																						TRUE	0.99972	32682	160	0.2921	9.01141	1	0.427914	noncoding	LjG1.1_chr2	68169477	68278085	108609	-
MSTRG.10054.9	multi-gene overlap	MSTRG.10054	MSTRG.10054.9.p1																						TRUE	0.92334	32682	160	0.2921	9.01141	1	0.427914	noncoding	LjG1.1_chr2	68169477	68278085	108609	-
MSTRG.10054.9	multi-gene overlap	MSTRG.10054	MSTRG.10054.9.p8																						TRUE	0.99915	32682	160	0.2921	9.01141	1	0.427914	noncoding	LjG1.1_chr2	68169477	68278085	108609	-
MSTRG.10055.1	no gene overlaps	MSTRG.10055																									6374	97	0.28827	10.2893	1	0.0812751	noncoding	LjG1.1_chr2	68195016	68201389	6374	+
MSTRG.10057.1	weak gene overlap	MSTRG.10057	MSTRG.10057.1.p1	PF13178.11	2QVYZ	Q9LK76	Protein of unknown function (DUF4005)	Protein of unknown function (DUF4005)	sp|Q9LK76|IQD26_ARATH Protein IQ-domain 26 OS=Arabidopsis thaliana OX=3702 GN=IQD26 PE=1 SV=1	1.288E-11	1.259E-77	2.353E-28	55.700	54.500	31.800	64	261	119	154	1	1	203	248	235	FALSE	0.81188	10622	249	0.27517	9.86561	1	0.811603	coding	LjG1.1_chr2	68261669	68272662	10994	+
MSTRG.10057.1	weak gene overlap	MSTRG.10057	MSTRG.10057.1.p3																						FALSE	0.00125	10622	249	0.27517	9.86561	1	0.811603	coding	LjG1.1_chr2	68261669	68272662	10994	+
MSTRG.10057.1	weak gene overlap	MSTRG.10057	MSTRG.10057.1.p2																						FALSE	0.00053	10622	249	0.27517	9.86561	1	0.811603	coding	LjG1.1_chr2	68261669	68272662	10994	+
MSTRG.10057.1	weak gene overlap	MSTRG.10057	MSTRG.10057.1.p4																						FALSE	0.82026	10622	249	0.27517	9.86561	1	0.811603	coding	LjG1.1_chr2	68261669	68272662	10994	+
MSTRG.10057.1	weak gene overlap	MSTRG.10057	MSTRG.10057.1.p5																						FALSE	0.00056	10622	249	0.27517	9.86561	1	0.811603	coding	LjG1.1_chr2	68261669	68272662	10994	+
MSTRG.10058.1	multi-gene overlap	MSTRG.10058	MSTRG.10058.1.p3																						TRUE	0.99605	13384	561	0.37649	5.08171	1	1	coding	LjG1.1_chr2	68290541	68312812	22272	+
MSTRG.10058.1	multi-gene overlap	MSTRG.10058	MSTRG.10058.1.p1																						TRUE	0.98428	13384	561	0.37649	5.08171	1	1	coding	LjG1.1_chr2	68290541	68312812	22272	+
MSTRG.10058.1	multi-gene overlap	MSTRG.10058	MSTRG.10058.1.p2																						TRUE	0.99857	13384	561	0.37649	5.08171	1	1	coding	LjG1.1_chr2	68290541	68312812	22272	+
MSTRG.10058.14	multi-gene overlap	MSTRG.10058	MSTRG.10058.14.p1																						TRUE	0.9994	10542	708	0.39904	5.75298	1	1	coding	LjG1.1_chr2	68290541	68312812	22272	+
MSTRG.10058.14	multi-gene overlap	MSTRG.10058	MSTRG.10058.14.p2	PF04389.22, PF04253.20, PF04389.22, PF04253.20	KOG2195	Q7Y228	Peptidase family M28, Transferrin receptor-like dimerisation domain, Peptidase family M28, Transferrin receptor-like dimerisation domain	exopeptidase activity	sp|Q7Y228|LAMP1_ARATH Probable glutamate carboxypeptidase LAMP1 OS=Arabidopsis thaliana OX=3702 GN=LAMP1 PE=2 SV=1	1.283E-32, 8.647E-19, 1.283E-32, 8.647E-19	3.341E-150	6.078E-280	35.800, 35.000, 35.800, 35.000	42.300	63.200	136, 91, 136, 91	494	871	288, 549, 288, 549	40	4	514, 702, 514, 702	704	706	TRUE	0.99795	10542	708	0.39904	5.75298	1	1	coding	LjG1.1_chr2	68290541	68312812	22272	+
MSTRG.10058.15	multi-gene overlap	MSTRG.10058	MSTRG.10058.15.p3																						FALSE	0.63497	19396	703	0.2921	5.70632	1	1	coding	LjG1.1_chr2	68290541	68312812	22272	+
MSTRG.10058.15	multi-gene overlap	MSTRG.10058	MSTRG.10058.15.p5																						TRUE	0.98428	19396	703	0.2921	5.70632	1	1	coding	LjG1.1_chr2	68290541	68312812	22272	+
MSTRG.10058.15	multi-gene overlap	MSTRG.10058	MSTRG.10058.15.p2																						TRUE	0.99835	19396	703	0.2921	5.70632	1	1	coding	LjG1.1_chr2	68290541	68312812	22272	+
MSTRG.10058.15	multi-gene overlap	MSTRG.10058	MSTRG.10058.15.p4																						FALSE	0.03053	19396	703	0.2921	5.70632	1	1	coding	LjG1.1_chr2	68290541	68312812	22272	+
MSTRG.10058.15	multi-gene overlap	MSTRG.10058	MSTRG.10058.15.p1																						FALSE	0.01167	19396	703	0.2921	5.70632	1	1	coding	LjG1.1_chr2	68290541	68312812	22272	+
MSTRG.10058.16	multi-gene overlap	MSTRG.10058	MSTRG.10058.16.p1																						FALSE	0.01167	13609	614	0.3208	5.31447	1	1	coding	LjG1.1_chr2	68290541	68312812	22272	+
MSTRG.10058.16	multi-gene overlap	MSTRG.10058	MSTRG.10058.16.p3																						TRUE	0.98428	13609	614	0.3208	5.31447	1	1	coding	LjG1.1_chr2	68290541	68312812	22272	+
MSTRG.10058.16	multi-gene overlap	MSTRG.10058	MSTRG.10058.16.p2																						TRUE	0.99871	13609	614	0.3208	5.31447	1	1	coding	LjG1.1_chr2	68290541	68312812	22272	+
MSTRG.10058.17	weak gene overlap	MSTRG.10058	MSTRG.10058.17.p1																						TRUE	0.9994	5354	142	0.33925	10.3545	1	0.429995	noncoding	LjG1.1_chr2	68290541	68312812	22272	+
MSTRG.10058.17	weak gene overlap	MSTRG.10058	MSTRG.10058.17.p2																						FALSE	0.15681	5354	142	0.33925	10.3545	1	0.429995	noncoding	LjG1.1_chr2	68290541	68312812	22272	+
MSTRG.10058.2	weak gene overlap	MSTRG.10058																									1957	96	0.27901	10.7501	1	0.0762722	noncoding	LjG1.1_chr2	68290541	68312812	22272	+
MSTRG.10058.23	multi-gene overlap	MSTRG.10058	MSTRG.10058.23.p6																						FALSE	0.01167	19164	706	0.35339	5.63743	1	1	coding	LjG1.1_chr2	68290541	68312812	22272	+
MSTRG.10058.23	multi-gene overlap	MSTRG.10058	MSTRG.10058.23.p1																						TRUE	0.9994	19164	706	0.35339	5.63743	1	1	coding	LjG1.1_chr2	68290541	68312812	22272	+
MSTRG.10058.23	multi-gene overlap	MSTRG.10058	MSTRG.10058.23.p7																						TRUE	0.99828	19164	706	0.35339	5.63743	1	1	coding	LjG1.1_chr2	68290541	68312812	22272	+
MSTRG.10058.23	multi-gene overlap	MSTRG.10058	MSTRG.10058.23.p4																						FALSE	0.63497	19164	706	0.35339	5.63743	1	1	coding	LjG1.1_chr2	68290541	68312812	22272	+
MSTRG.10058.23	multi-gene overlap	MSTRG.10058	MSTRG.10058.23.p5																						FALSE	0.03053	19164	706	0.35339	5.63743	1	1	coding	LjG1.1_chr2	68290541	68312812	22272	+
MSTRG.10058.23	multi-gene overlap	MSTRG.10058	MSTRG.10058.23.p3																						TRUE	0.99605	19164	706	0.35339	5.63743	1	1	coding	LjG1.1_chr2	68290541	68312812	22272	+
MSTRG.10058.23	multi-gene overlap	MSTRG.10058	MSTRG.10058.23.p2																						TRUE	0.98428	19164	706	0.35339	5.63743	1	1	coding	LjG1.1_chr2	68290541	68312812	22272	+
MSTRG.10058.24	multi-gene overlap	MSTRG.10058	MSTRG.10058.24.p1																						TRUE	0.99815	7303	657	0.42214	5.38336	1	1	coding	LjG1.1_chr2	68290541	68312812	22272	+
MSTRG.10058.25	multi-gene overlap	MSTRG.10058	MSTRG.10058.25.p4																						TRUE	0.9966	13103	534	0.3413	5.29219	1	1	coding	LjG1.1_chr2	68290541	68312812	22272	+
MSTRG.10058.25	multi-gene overlap	MSTRG.10058	MSTRG.10058.25.p3																						FALSE	0.00986	13103	534	0.3413	5.29219	1	1	coding	LjG1.1_chr2	68290541	68312812	22272	+
MSTRG.10058.25	multi-gene overlap	MSTRG.10058	MSTRG.10058.25.p2																						TRUE	0.99687	13103	534	0.3413	5.29219	1	1	coding	LjG1.1_chr2	68290541	68312812	22272	+
MSTRG.10058.25	multi-gene overlap	MSTRG.10058	MSTRG.10058.25.p1																						TRUE	0.9994	13103	534	0.3413	5.29219	1	1	coding	LjG1.1_chr2	68290541	68312812	22272	+
MSTRG.10058.25	multi-gene overlap	MSTRG.10058	MSTRG.10058.25.p5																						TRUE	0.99851	13103	534	0.3413	5.29219	1	1	coding	LjG1.1_chr2	68290541	68312812	22272	+
MSTRG.10058.26	multi-gene overlap	MSTRG.10058	MSTRG.10058.26.p1																						TRUE	0.9994	7044	605	0.4129	5.2877	1	1	coding	LjG1.1_chr2	68290541	68312812	22272	+
MSTRG.10058.26	multi-gene overlap	MSTRG.10058	MSTRG.10058.26.p2																						TRUE	0.99802	7044	605	0.4129	5.2877	1	1	coding	LjG1.1_chr2	68290541	68312812	22272	+
MSTRG.10058.27	multi-gene overlap	MSTRG.10058	MSTRG.10058.27.p2																						TRUE	0.99691	10162	359	0.38859	5.11832	1	1	coding	LjG1.1_chr2	68290541	68312812	22272	+
MSTRG.10058.27	multi-gene overlap	MSTRG.10058	MSTRG.10058.27.p3																						TRUE	0.99985	10162	359	0.38859	5.11832	1	1	coding	LjG1.1_chr2	68290541	68312812	22272	+
MSTRG.10058.27	multi-gene overlap	MSTRG.10058	MSTRG.10058.27.p1																						TRUE	0.9994	10162	359	0.38859	5.11832	1	1	coding	LjG1.1_chr2	68290541	68312812	22272	+
MSTRG.10058.28	multi-gene overlap	MSTRG.10058	MSTRG.10058.28.p1																						TRUE	0.9994	12929	564	0.3413	5.03334	1	1	coding	LjG1.1_chr2	68290541	68312812	22272	+
MSTRG.10058.28	multi-gene overlap	MSTRG.10058	MSTRG.10058.28.p5																						TRUE	0.9985	12929	564	0.3413	5.03334	1	1	coding	LjG1.1_chr2	68290541	68312812	22272	+
MSTRG.10058.28	multi-gene overlap	MSTRG.10058	MSTRG.10058.28.p2																						TRUE	0.99687	12929	564	0.3413	5.03334	1	1	coding	LjG1.1_chr2	68290541	68312812	22272	+
MSTRG.10058.28	multi-gene overlap	MSTRG.10058	MSTRG.10058.28.p4																						TRUE	0.99985	12929	564	0.3413	5.03334	1	1	coding	LjG1.1_chr2	68290541	68312812	22272	+
MSTRG.10058.28	multi-gene overlap	MSTRG.10058	MSTRG.10058.28.p3																						FALSE	0.01167	12929	564	0.3413	5.03334	1	1	coding	LjG1.1_chr2	68290541	68312812	22272	+
MSTRG.10058.29	weak gene overlap	MSTRG.10058	MSTRG.10058.29.p1																						TRUE	0.9994	4300	109	0.37103	5.37517	1	0.525032	coding	LjG1.1_chr2	68290541	68312812	22272	+
MSTRG.10058.3	multi-gene overlap	MSTRG.10058	MSTRG.10058.3.p2																						FALSE	0.03053	13275	326	0.2921	5.96988	1	0.999892	coding	LjG1.1_chr2	68290541	68312812	22272	+
MSTRG.10058.3	multi-gene overlap	MSTRG.10058	MSTRG.10058.3.p5																						TRUE	0.99963	13275	326	0.2921	5.96988	1	0.999892	coding	LjG1.1_chr2	68290541	68312812	22272	+
MSTRG.10058.3	multi-gene overlap	MSTRG.10058	MSTRG.10058.3.p4																						TRUE	0.99687	13275	326	0.2921	5.96988	1	0.999892	coding	LjG1.1_chr2	68290541	68312812	22272	+
MSTRG.10058.3	multi-gene overlap	MSTRG.10058	MSTRG.10058.3.p3																						TRUE	0.9994	13275	326	0.2921	5.96988	1	0.999892	coding	LjG1.1_chr2	68290541	68312812	22272	+
MSTRG.10058.3	multi-gene overlap	MSTRG.10058	MSTRG.10058.3.p1																						FALSE	0.63497	13275	326	0.2921	5.96988	1	0.999892	coding	LjG1.1_chr2	68290541	68312812	22272	+
MSTRG.10058.30	multi-gene overlap	MSTRG.10058	MSTRG.10058.30.p4																						TRUE	0.9994	13789	655	0.33289	5.45776	1	1	coding	LjG1.1_chr2	68290541	68312812	22272	+
MSTRG.10058.30	multi-gene overlap	MSTRG.10058	MSTRG.10058.30.p3																						TRUE	0.9966	13789	655	0.33289	5.45776	1	1	coding	LjG1.1_chr2	68290541	68312812	22272	+
MSTRG.10058.30	multi-gene overlap	MSTRG.10058	MSTRG.10058.30.p5																						TRUE	0.98428	13789	655	0.33289	5.45776	1	1	coding	LjG1.1_chr2	68290541	68312812	22272	+
MSTRG.10058.30	multi-gene overlap	MSTRG.10058	MSTRG.10058.30.p2																						TRUE	0.99868	13789	655	0.33289	5.45776	1	1	coding	LjG1.1_chr2	68290541	68312812	22272	+
MSTRG.10058.30	multi-gene overlap	MSTRG.10058	MSTRG.10058.30.p1																						FALSE	0.01167	13789	655	0.33289	5.45776	1	1	coding	LjG1.1_chr2	68290541	68312812	22272	+
MSTRG.10058.31	multi-gene overlap	MSTRG.10058	MSTRG.10058.31.p3																						FALSE	0.01167	13325	564	0.33289	5.03334	1	1	coding	LjG1.1_chr2	68290541	68312812	22272	+
MSTRG.10058.31	multi-gene overlap	MSTRG.10058	MSTRG.10058.31.p1																						TRUE	0.9994	13325	564	0.33289	5.03334	1	1	coding	LjG1.1_chr2	68290541	68312812	22272	+
MSTRG.10058.31	multi-gene overlap	MSTRG.10058	MSTRG.10058.31.p2																						TRUE	0.98428	13325	564	0.33289	5.03334	1	1	coding	LjG1.1_chr2	68290541	68312812	22272	+
MSTRG.10058.31	multi-gene overlap	MSTRG.10058	MSTRG.10058.31.p4																						TRUE	0.9985	13325	564	0.33289	5.03334	1	1	coding	LjG1.1_chr2	68290541	68312812	22272	+
MSTRG.10058.32	multi-gene overlap	MSTRG.10058	MSTRG.10058.32.p4																						TRUE	0.98428	13378	534	0.3208	5.29219	1	1	coding	LjG1.1_chr2	68290541	68312812	22272	+
MSTRG.10058.32	multi-gene overlap	MSTRG.10058	MSTRG.10058.32.p5																						TRUE	0.99605	13378	534	0.3208	5.29219	1	1	coding	LjG1.1_chr2	68290541	68312812	22272	+
MSTRG.10058.32	multi-gene overlap	MSTRG.10058	MSTRG.10058.32.p1																						FALSE	0.01167	13378	534	0.3208	5.29219	1	1	coding	LjG1.1_chr2	68290541	68312812	22272	+
MSTRG.10058.32	multi-gene overlap	MSTRG.10058	MSTRG.10058.32.p3																						TRUE	0.9994	13378	534	0.3208	5.29219	1	1	coding	LjG1.1_chr2	68290541	68312812	22272	+
MSTRG.10058.32	multi-gene overlap	MSTRG.10058	MSTRG.10058.32.p2																						TRUE	0.99851	13378	534	0.3208	5.29219	1	1	coding	LjG1.1_chr2	68290541	68312812	22272	+
MSTRG.10058.33	multi-gene overlap	MSTRG.10058	MSTRG.10058.33.p4																						FALSE	0.03053	7843	359	0.41766	5.11832	1	1	coding	LjG1.1_chr2	68290541	68312812	22272	+
MSTRG.10058.33	multi-gene overlap	MSTRG.10058	MSTRG.10058.33.p2																						TRUE	0.99691	7843	359	0.41766	5.11832	1	1	coding	LjG1.1_chr2	68290541	68312812	22272	+
MSTRG.10058.33	multi-gene overlap	MSTRG.10058	MSTRG.10058.33.p1																						TRUE	0.99963	7843	359	0.41766	5.11832	1	1	coding	LjG1.1_chr2	68290541	68312812	22272	+
MSTRG.10058.33	multi-gene overlap	MSTRG.10058	MSTRG.10058.33.p3																						FALSE	0.63497	7843	359	0.41766	5.11832	1	1	coding	LjG1.1_chr2	68290541	68312812	22272	+
MSTRG.10058.4	multi-gene overlap	MSTRG.10058	MSTRG.10058.4.p3																						FALSE	0.01167	12655	314	0.35339	6.07514	-1	0.443531	noncoding	LjG1.1_chr2	68290541	68312812	22272	+
MSTRG.10058.4	multi-gene overlap	MSTRG.10058	MSTRG.10058.4.p1																						TRUE	0.9994	12655	314	0.35339	6.07514	-1	0.443531	noncoding	LjG1.1_chr2	68290541	68312812	22272	+
MSTRG.10058.4	multi-gene overlap	MSTRG.10058	MSTRG.10058.4.p2																						TRUE	0.98428	12655	314	0.35339	6.07514	-1	0.443531	noncoding	LjG1.1_chr2	68290541	68312812	22272	+
MSTRG.10058.47	multi-gene overlap	MSTRG.10058	MSTRG.10058.47.p1																						TRUE	0.99862	7795	617	0.3518	5.25547	1	1	coding	LjG1.1_chr2	68290541	68312812	22272	+
MSTRG.10058.47	multi-gene overlap	MSTRG.10058	MSTRG.10058.47.p2																						TRUE	0.98428	7795	617	0.3518	5.25547	1	1	coding	LjG1.1_chr2	68290541	68312812	22272	+
MSTRG.10058.47	multi-gene overlap	MSTRG.10058	MSTRG.10058.47.p4																						FALSE	0.00986	7795	617	0.3518	5.25547	1	1	coding	LjG1.1_chr2	68290541	68312812	22272	+
MSTRG.10058.47	multi-gene overlap	MSTRG.10058	MSTRG.10058.47.p3																						TRUE	0.99985	7795	617	0.3518	5.25547	1	1	coding	LjG1.1_chr2	68290541	68312812	22272	+
MSTRG.10058.48	multi-gene overlap	MSTRG.10058	MSTRG.10058.48.p1																						TRUE	0.9986	7021	658	0.38054	5.39666	1	1	coding	LjG1.1_chr2	68290541	68312812	22272	+
MSTRG.10058.48	multi-gene overlap	MSTRG.10058	MSTRG.10058.48.p2																						TRUE	0.99985	7021	658	0.38054	5.39666	1	1	coding	LjG1.1_chr2	68290541	68312812	22272	+
MSTRG.10058.5	multi-gene overlap	MSTRG.10058	MSTRG.10058.5.p2																						TRUE	0.99687	10991	326	0.32318	5.96988	1	0.999972	coding	LjG1.1_chr2	68290541	68312812	22272	+
MSTRG.10058.5	multi-gene overlap	MSTRG.10058	MSTRG.10058.5.p3																						FALSE	0.00986	10991	326	0.32318	5.96988	1	0.999972	coding	LjG1.1_chr2	68290541	68312812	22272	+
MSTRG.10058.5	multi-gene overlap	MSTRG.10058	MSTRG.10058.5.p1																						TRUE	0.9994	10991	326	0.32318	5.96988	1	0.999972	coding	LjG1.1_chr2	68290541	68312812	22272	+
MSTRG.10058.6	multi-gene overlap	MSTRG.10058	MSTRG.10058.6.p1																						FALSE	0.02445	11558	314	0.33289	6.07514	-1	0.421724	noncoding	LjG1.1_chr2	68290541	68312812	22272	+
MSTRG.10058.6	multi-gene overlap	MSTRG.10058	MSTRG.10058.6.p2																						TRUE	0.99605	11558	314	0.33289	6.07514	-1	0.421724	noncoding	LjG1.1_chr2	68290541	68312812	22272	+
MSTRG.10058.6	multi-gene overlap	MSTRG.10058	MSTRG.10058.6.p4																						TRUE	0.98428	11558	314	0.33289	6.07514	-1	0.421724	noncoding	LjG1.1_chr2	68290541	68312812	22272	+
MSTRG.10058.6	multi-gene overlap	MSTRG.10058	MSTRG.10058.6.p3																						TRUE	0.9994	11558	314	0.33289	6.07514	-1	0.421724	noncoding	LjG1.1_chr2	68290541	68312812	22272	+
MSTRG.1006.1	multi-gene overlap	MSTRG.1006	MSTRG.1006.1.p3																						FALSE	0.00895	23851	467	0.32293	5.88371	1	1	coding	LjG1.1_chr1	15245699	15347826	102128	-
MSTRG.1006.1	multi-gene overlap	MSTRG.1006	MSTRG.1006.1.p2																						FALSE	0.67356	23851	467	0.32293	5.88371	1	1	coding	LjG1.1_chr1	15245699	15347826	102128	-
MSTRG.1006.1	multi-gene overlap	MSTRG.1006	MSTRG.1006.1.p6																						TRUE	0.99948	23851	467	0.32293	5.88371	1	1	coding	LjG1.1_chr1	15245699	15347826	102128	-
MSTRG.1006.1	multi-gene overlap	MSTRG.1006	MSTRG.1006.1.p8																						FALSE	0.20812	23851	467	0.32293	5.88371	1	1	coding	LjG1.1_chr1	15245699	15347826	102128	-
MSTRG.1006.1	multi-gene overlap	MSTRG.1006	MSTRG.1006.1.p1																						TRUE	0.95946	23851	467	0.32293	5.88371	1	1	coding	LjG1.1_chr1	15245699	15347826	102128	-
MSTRG.1006.1	multi-gene overlap	MSTRG.1006	MSTRG.1006.1.p5																						TRUE	0.99329	23851	467	0.32293	5.88371	1	1	coding	LjG1.1_chr1	15245699	15347826	102128	-
MSTRG.1006.1	multi-gene overlap	MSTRG.1006	MSTRG.1006.1.p7																						TRUE	0.99709	23851	467	0.32293	5.88371	1	1	coding	LjG1.1_chr1	15245699	15347826	102128	-
MSTRG.1006.1	multi-gene overlap	MSTRG.1006	MSTRG.1006.1.p4																						FALSE	0.87288	23851	467	0.32293	5.88371	1	1	coding	LjG1.1_chr1	15245699	15347826	102128	-
MSTRG.1006.13	multi-gene overlap	MSTRG.1006	MSTRG.1006.13.p5																						TRUE	0.99329	15850	467	0.28958	5.88371	1	1	coding	LjG1.1_chr1	15245699	15347826	102128	-
MSTRG.1006.13	multi-gene overlap	MSTRG.1006	MSTRG.1006.13.p6																						TRUE	0.99709	15850	467	0.28958	5.88371	1	1	coding	LjG1.1_chr1	15245699	15347826	102128	-
MSTRG.1006.13	multi-gene overlap	MSTRG.1006	MSTRG.1006.13.p4																						FALSE	0.13717	15850	467	0.28958	5.88371	1	1	coding	LjG1.1_chr1	15245699	15347826	102128	-
MSTRG.1006.13	multi-gene overlap	MSTRG.1006	MSTRG.1006.13.p1																						FALSE	0.67356	15850	467	0.28958	5.88371	1	1	coding	LjG1.1_chr1	15245699	15347826	102128	-
MSTRG.1006.13	multi-gene overlap	MSTRG.1006	MSTRG.1006.13.p2																						FALSE	0.00895	15850	467	0.28958	5.88371	1	1	coding	LjG1.1_chr1	15245699	15347826	102128	-
MSTRG.1006.13	multi-gene overlap	MSTRG.1006	MSTRG.1006.13.p3																						FALSE	0.87288	15850	467	0.28958	5.88371	1	1	coding	LjG1.1_chr1	15245699	15347826	102128	-
MSTRG.1006.14	multi-gene overlap	MSTRG.1006	MSTRG.1006.14.p3																						FALSE	0.87288	15765	369	0.29343	5.13224	1	0.999997	coding	LjG1.1_chr1	15245699	15347826	102128	-
MSTRG.1006.14	multi-gene overlap	MSTRG.1006	MSTRG.1006.14.p1																						FALSE	0.67356	15765	369	0.29343	5.13224	1	0.999997	coding	LjG1.1_chr1	15245699	15347826	102128	-
MSTRG.1006.14	multi-gene overlap	MSTRG.1006	MSTRG.1006.14.p6																						TRUE	0.99885	15765	369	0.29343	5.13224	1	0.999997	coding	LjG1.1_chr1	15245699	15347826	102128	-
MSTRG.1006.14	multi-gene overlap	MSTRG.1006	MSTRG.1006.14.p2																						FALSE	0.00895	15765	369	0.29343	5.13224	1	0.999997	coding	LjG1.1_chr1	15245699	15347826	102128	-
MSTRG.1006.14	multi-gene overlap	MSTRG.1006	MSTRG.1006.14.p5																						TRUE	0.99329	15765	369	0.29343	5.13224	1	0.999997	coding	LjG1.1_chr1	15245699	15347826	102128	-
MSTRG.1006.14	multi-gene overlap	MSTRG.1006	MSTRG.1006.14.p4																						FALSE	0.23619	15765	369	0.29343	5.13224	1	0.999997	coding	LjG1.1_chr1	15245699	15347826	102128	-
MSTRG.1006.2	multi-gene overlap	MSTRG.1006	MSTRG.1006.2.p4																						FALSE	0.87288	13706	567	0.34523	5.53301	1	1	coding	LjG1.1_chr1	15245699	15347826	102128	-
MSTRG.1006.2	multi-gene overlap	MSTRG.1006	MSTRG.1006.2.p1																						TRUE	0.9985	13706	567	0.34523	5.53301	1	1	coding	LjG1.1_chr1	15245699	15347826	102128	-
MSTRG.1006.2	multi-gene overlap	MSTRG.1006	MSTRG.1006.2.p3																						FALSE	0.00895	13706	567	0.34523	5.53301	1	1	coding	LjG1.1_chr1	15245699	15347826	102128	-
MSTRG.1006.2	multi-gene overlap	MSTRG.1006	MSTRG.1006.2.p5																						TRUE	0.99956	13706	567	0.34523	5.53301	1	1	coding	LjG1.1_chr1	15245699	15347826	102128	-
MSTRG.1006.2	multi-gene overlap	MSTRG.1006	MSTRG.1006.2.p2																						FALSE	0.67356	13706	567	0.34523	5.53301	1	1	coding	LjG1.1_chr1	15245699	15347826	102128	-
MSTRG.1006.28	weak gene overlap	MSTRG.1006	MSTRG.1006.28.p1		KOG1337	Q6NQJ8		peptidyl-lysine monomethylation	sp|Q6NQJ8|SDG40_ARATH Protein SET DOMAIN GROUP 40 OS=Arabidopsis thaliana OX=3702 GN=SDG40 PE=2 SV=1		4.957E-07	1.316E-44		31.100	65.700		51	160		26	1		124	120	TRUE	0.95311	3551	178	0.36749	4.91085	-1	0.129265	noncoding	LjG1.1_chr1	15245699	15347826	102128	-
MSTRG.1006.29	multi-gene overlap	MSTRG.1006	MSTRG.1006.29.p9																						FALSE	0.81939	64312	1555	0.29343	5.75696	1	1	coding	LjG1.1_chr1	15245699	15347826	102128	-
MSTRG.1006.29	multi-gene overlap	MSTRG.1006	MSTRG.1006.29.p8																						TRUE	0.98989	64312	1555	0.29343	5.75696	1	1	coding	LjG1.1_chr1	15245699	15347826	102128	-
MSTRG.1006.29	multi-gene overlap	MSTRG.1006	MSTRG.1006.29.p3																						FALSE	0.64464	64312	1555	0.29343	5.75696	1	1	coding	LjG1.1_chr1	15245699	15347826	102128	-
MSTRG.1006.29	multi-gene overlap	MSTRG.1006	MSTRG.1006.29.p5																						TRUE	0.99806	64312	1555	0.29343	5.75696	1	1	coding	LjG1.1_chr1	15245699	15347826	102128	-
MSTRG.1006.29	multi-gene overlap	MSTRG.1006	MSTRG.1006.29.p6																						FALSE	0.48208	64312	1555	0.29343	5.75696	1	1	coding	LjG1.1_chr1	15245699	15347826	102128	-
MSTRG.1006.29	multi-gene overlap	MSTRG.1006	MSTRG.1006.29.p11																						FALSE	0.01621	64312	1555	0.29343	5.75696	1	1	coding	LjG1.1_chr1	15245699	15347826	102128	-
MSTRG.1006.29	multi-gene overlap	MSTRG.1006	MSTRG.1006.29.p4																						FALSE	0.33287	64312	1555	0.29343	5.75696	1	1	coding	LjG1.1_chr1	15245699	15347826	102128	-
MSTRG.1006.29	multi-gene overlap	MSTRG.1006	MSTRG.1006.29.p1																						TRUE	0.99901	64312	1555	0.29343	5.75696	1	1	coding	LjG1.1_chr1	15245699	15347826	102128	-
MSTRG.1006.29	multi-gene overlap	MSTRG.1006	MSTRG.1006.29.p13																						FALSE	0.0374	64312	1555	0.29343	5.75696	1	1	coding	LjG1.1_chr1	15245699	15347826	102128	-
MSTRG.1006.29	multi-gene overlap	MSTRG.1006	MSTRG.1006.29.p12																						TRUE	0.99605	64312	1555	0.29343	5.75696	1	1	coding	LjG1.1_chr1	15245699	15347826	102128	-
MSTRG.1006.29	multi-gene overlap	MSTRG.1006	MSTRG.1006.29.p7																						TRUE	0.99432	64312	1555	0.29343	5.75696	1	1	coding	LjG1.1_chr1	15245699	15347826	102128	-
MSTRG.1006.29	multi-gene overlap	MSTRG.1006	MSTRG.1006.29.p14																						TRUE	0.99995	64312	1555	0.29343	5.75696	1	1	coding	LjG1.1_chr1	15245699	15347826	102128	-
MSTRG.1006.29	multi-gene overlap	MSTRG.1006	MSTRG.1006.29.p2																						TRUE	0.99697	64312	1555	0.29343	5.75696	1	1	coding	LjG1.1_chr1	15245699	15347826	102128	-
MSTRG.1006.29	multi-gene overlap	MSTRG.1006	MSTRG.1006.29.p10																						TRUE	0.94451	64312	1555	0.29343	5.75696	1	1	coding	LjG1.1_chr1	15245699	15347826	102128	-
MSTRG.1006.29	multi-gene overlap	MSTRG.1006	MSTRG.1006.29.p15																						FALSE	0.01792	64312	1555	0.29343	5.75696	1	1	coding	LjG1.1_chr1	15245699	15347826	102128	-
MSTRG.1006.3	multi-gene overlap	MSTRG.1006	MSTRG.1006.3.p7																						FALSE	0.87288	17508	467	0.29343	5.88371	1	1	coding	LjG1.1_chr1	15245699	15347826	102128	-
MSTRG.1006.3	multi-gene overlap	MSTRG.1006	MSTRG.1006.3.p6																						FALSE	0.00895	17508	467	0.29343	5.88371	1	1	coding	LjG1.1_chr1	15245699	15347826	102128	-
MSTRG.1006.3	multi-gene overlap	MSTRG.1006	MSTRG.1006.3.p1																						TRUE	0.99504	17508	467	0.29343	5.88371	1	1	coding	LjG1.1_chr1	15245699	15347826	102128	-
MSTRG.1006.3	multi-gene overlap	MSTRG.1006	MSTRG.1006.3.p5																						FALSE	0.67356	17508	467	0.29343	5.88371	1	1	coding	LjG1.1_chr1	15245699	15347826	102128	-
MSTRG.1006.3	multi-gene overlap	MSTRG.1006	MSTRG.1006.3.p4																						TRUE	0.99709	17508	467	0.29343	5.88371	1	1	coding	LjG1.1_chr1	15245699	15347826	102128	-
MSTRG.1006.3	multi-gene overlap	MSTRG.1006	MSTRG.1006.3.p3																						FALSE	0.23619	17508	467	0.29343	5.88371	1	1	coding	LjG1.1_chr1	15245699	15347826	102128	-
MSTRG.1006.3	multi-gene overlap	MSTRG.1006	MSTRG.1006.3.p2																						TRUE	0.99981	17508	467	0.29343	5.88371	1	1	coding	LjG1.1_chr1	15245699	15347826	102128	-
MSTRG.1006.37	multi-gene overlap	MSTRG.1006	MSTRG.1006.37.p2																						TRUE	0.94451	15131	842	0.33564	9.41704	1	1	coding	LjG1.1_chr1	15245699	15347826	102128	-
MSTRG.1006.37	multi-gene overlap	MSTRG.1006	MSTRG.1006.37.p1																						TRUE	0.9984	15131	842	0.33564	9.41704	1	1	coding	LjG1.1_chr1	15245699	15347826	102128	-
MSTRG.1006.37	multi-gene overlap	MSTRG.1006	MSTRG.1006.37.p3																						TRUE	0.99995	15131	842	0.33564	9.41704	1	1	coding	LjG1.1_chr1	15245699	15347826	102128	-
MSTRG.1006.38	multi-gene overlap	MSTRG.1006	MSTRG.1006.38.p1																						TRUE	0.9984	13426	842	0.32162	9.41704	1	1	coding	LjG1.1_chr1	15245699	15347826	102128	-
MSTRG.1006.38	multi-gene overlap	MSTRG.1006	MSTRG.1006.38.p4																						FALSE	0.01792	13426	842	0.32162	9.41704	1	1	coding	LjG1.1_chr1	15245699	15347826	102128	-
MSTRG.1006.38	multi-gene overlap	MSTRG.1006	MSTRG.1006.38.p2																						TRUE	0.94451	13426	842	0.32162	9.41704	1	1	coding	LjG1.1_chr1	15245699	15347826	102128	-
MSTRG.1006.38	multi-gene overlap	MSTRG.1006	MSTRG.1006.38.p3																						TRUE	0.99995	13426	842	0.32162	9.41704	1	1	coding	LjG1.1_chr1	15245699	15347826	102128	-
MSTRG.1006.39	multi-gene overlap	MSTRG.1006	MSTRG.1006.39.p10																						TRUE	0.99995	45665	1182	0.29343	8.18724	1	1	coding	LjG1.1_chr1	15245699	15347826	102128	-
MSTRG.1006.39	multi-gene overlap	MSTRG.1006	MSTRG.1006.39.p5																						FALSE	0.81939	45665	1182	0.29343	8.18724	1	1	coding	LjG1.1_chr1	15245699	15347826	102128	-
MSTRG.1006.39	multi-gene overlap	MSTRG.1006	MSTRG.1006.39.p9																						FALSE	0.48208	45665	1182	0.29343	8.18724	1	1	coding	LjG1.1_chr1	15245699	15347826	102128	-
MSTRG.1006.39	multi-gene overlap	MSTRG.1006	MSTRG.1006.39.p2																						TRUE	0.99697	45665	1182	0.29343	8.18724	1	1	coding	LjG1.1_chr1	15245699	15347826	102128	-
MSTRG.1006.39	multi-gene overlap	MSTRG.1006	MSTRG.1006.39.p3																						FALSE	0.64464	45665	1182	0.29343	8.18724	1	1	coding	LjG1.1_chr1	15245699	15347826	102128	-
MSTRG.1006.39	multi-gene overlap	MSTRG.1006	MSTRG.1006.39.p4																						TRUE	0.98989	45665	1182	0.29343	8.18724	1	1	coding	LjG1.1_chr1	15245699	15347826	102128	-
MSTRG.1006.39	multi-gene overlap	MSTRG.1006	MSTRG.1006.39.p7																						TRUE	0.99317	45665	1182	0.29343	8.18724	1	1	coding	LjG1.1_chr1	15245699	15347826	102128	-
MSTRG.1006.39	multi-gene overlap	MSTRG.1006	MSTRG.1006.39.p1																						TRUE	0.99901	45665	1182	0.29343	8.18724	1	1	coding	LjG1.1_chr1	15245699	15347826	102128	-
MSTRG.1006.39	multi-gene overlap	MSTRG.1006	MSTRG.1006.39.p6																						TRUE	0.94451	45665	1182	0.29343	8.18724	1	1	coding	LjG1.1_chr1	15245699	15347826	102128	-
MSTRG.1006.39	multi-gene overlap	MSTRG.1006	MSTRG.1006.39.p8																						TRUE	0.99806	45665	1182	0.29343	8.18724	1	1	coding	LjG1.1_chr1	15245699	15347826	102128	-
MSTRG.1006.4	multi-gene overlap	MSTRG.1006	MSTRG.1006.4.p1																						TRUE	0.99329	17294	841	0.29343	7.5741	1	1	coding	LjG1.1_chr1	15245699	15347826	102128	-
MSTRG.1006.4	multi-gene overlap	MSTRG.1006	MSTRG.1006.4.p2	PF00862.26, PF13692.12, PF00862.26, PF13692.12	KOG0853	Q7XNX6	Sucrose synthase, Glycosyl transferases group 1, Sucrose synthase, Glycosyl transferases group 1	sucrose synthase activity	sp|Q7XNX6|SUS7_ORYSJ Sucrose synthase 7 OS=Oryza sativa subsp. japonica OX=39947 GN=SUS7 PE=2 SV=2	4.498E-110, 1.690E-06, 4.498E-110, 1.690E-06	1.032E-108	0.000E+00	59.800, 40.300, 59.800, 40.300	32.300	75.300	377, 51, 377, 51	377	1240	233, 671, 233, 671	1	1	556, 738, 556, 738	748	811	TRUE	0.99837	17294	841	0.29343	7.5741	1	1	coding	LjG1.1_chr1	15245699	15347826	102128	-
MSTRG.1006.4	multi-gene overlap	MSTRG.1006	MSTRG.1006.4.p4																						FALSE	0.00895	17294	841	0.29343	7.5741	1	1	coding	LjG1.1_chr1	15245699	15347826	102128	-
MSTRG.1006.4	multi-gene overlap	MSTRG.1006	MSTRG.1006.4.p5																						FALSE	0.87288	17294	841	0.29343	7.5741	1	1	coding	LjG1.1_chr1	15245699	15347826	102128	-
MSTRG.1006.4	multi-gene overlap	MSTRG.1006	MSTRG.1006.4.p3																						FALSE	0.67356	17294	841	0.29343	7.5741	1	1	coding	LjG1.1_chr1	15245699	15347826	102128	-
MSTRG.1006.40	weak gene overlap	MSTRG.1006	MSTRG.1006.40.p1																						TRUE	0.94451	9270	842	0.35079	9.41704	1	1	coding	LjG1.1_chr1	15245699	15347826	102128	-
MSTRG.1006.40	weak gene overlap	MSTRG.1006	MSTRG.1006.40.p2																						TRUE	0.99997	9270	842	0.35079	9.41704	1	1	coding	LjG1.1_chr1	15245699	15347826	102128	-
MSTRG.1006.41	weak gene overlap	MSTRG.1006	MSTRG.1006.41.p2																						TRUE	0.94451	9181	842	0.35079	9.41704	1	1	coding	LjG1.1_chr1	15245699	15347826	102128	-
MSTRG.1006.41	weak gene overlap	MSTRG.1006	MSTRG.1006.41.p1																						TRUE	0.99995	9181	842	0.35079	9.41704	1	1	coding	LjG1.1_chr1	15245699	15347826	102128	-
MSTRG.1006.42	weak gene overlap	MSTRG.1006	MSTRG.1006.42.p2																						TRUE	0.94451	9175	842	0.35079	9.41704	1	1	coding	LjG1.1_chr1	15245699	15347826	102128	-
MSTRG.1006.42	weak gene overlap	MSTRG.1006	MSTRG.1006.42.p1																						TRUE	0.99995	9175	842	0.35079	9.41704	1	1	coding	LjG1.1_chr1	15245699	15347826	102128	-
MSTRG.1006.59	weak gene overlap	MSTRG.1006	MSTRG.1006.59.p1																						TRUE	0.99605	2178	151	0.36417	9.41272	1	0.70646	coding	LjG1.1_chr1	15245699	15347826	102128	-
MSTRG.1006.7	multi-gene overlap	MSTRG.1006	MSTRG.1006.7.p9																						TRUE	0.99733	18841	369	0.28958	5.13224	1	0.999996	coding	LjG1.1_chr1	15245699	15347826	102128	-
MSTRG.1006.7	multi-gene overlap	MSTRG.1006	MSTRG.1006.7.p1																						FALSE	0.1386	18841	369	0.28958	5.13224	1	0.999996	coding	LjG1.1_chr1	15245699	15347826	102128	-
MSTRG.1006.7	multi-gene overlap	MSTRG.1006	MSTRG.1006.7.p3																						FALSE	0.01621	18841	369	0.28958	5.13224	1	0.999996	coding	LjG1.1_chr1	15245699	15347826	102128	-
MSTRG.1006.7	multi-gene overlap	MSTRG.1006	MSTRG.1006.7.p7																						TRUE	0.99965	18841	369	0.28958	5.13224	1	0.999996	coding	LjG1.1_chr1	15245699	15347826	102128	-
MSTRG.1006.7	multi-gene overlap	MSTRG.1006	MSTRG.1006.7.p5																						FALSE	0.00895	18841	369	0.28958	5.13224	1	0.999996	coding	LjG1.1_chr1	15245699	15347826	102128	-
MSTRG.1006.7	multi-gene overlap	MSTRG.1006	MSTRG.1006.7.p4																						FALSE	0.67356	18841	369	0.28958	5.13224	1	0.999996	coding	LjG1.1_chr1	15245699	15347826	102128	-
MSTRG.1006.7	multi-gene overlap	MSTRG.1006	MSTRG.1006.7.p8																						TRUE	0.99882	18841	369	0.28958	5.13224	1	0.999996	coding	LjG1.1_chr1	15245699	15347826	102128	-
MSTRG.1006.7	multi-gene overlap	MSTRG.1006	MSTRG.1006.7.p2																						TRUE	0.99885	18841	369	0.28958	5.13224	1	0.999996	coding	LjG1.1_chr1	15245699	15347826	102128	-
MSTRG.1006.7	multi-gene overlap	MSTRG.1006	MSTRG.1006.7.p6																						FALSE	0.87288	18841	369	0.28958	5.13224	1	0.999996	coding	LjG1.1_chr1	15245699	15347826	102128	-
MSTRG.10060.1	weak gene overlap	MSTRG.10060	MSTRG.10060.1.p2																						TRUE	0.99994	12956	169	0.29343	5.95391	1	0.857486	coding	LjG1.1_chr2	68313472	68334518	21047	+
MSTRG.10060.1	weak gene overlap	MSTRG.10060	MSTRG.10060.1.p1																						TRUE	0.99047	12956	169	0.29343	5.95391	1	0.857486	coding	LjG1.1_chr2	68313472	68334518	21047	+
MSTRG.10060.1	weak gene overlap	MSTRG.10060	MSTRG.10060.1.p3																						FALSE	0.75703	12956	169	0.29343	5.95391	1	0.857486	coding	LjG1.1_chr2	68313472	68334518	21047	+
MSTRG.10060.10	no gene overlaps	MSTRG.10060	MSTRG.10060.10.p1																						TRUE	0.99047	4442	120	0.40466	4.49013	1	0.882869	coding	LjG1.1_chr2	68313472	68334518	21047	+
MSTRG.10060.11	no gene overlaps	MSTRG.10060	MSTRG.10060.11.p1																						TRUE	0.99047	7329	250	0.32465	6.44937	1	0.997709	coding	LjG1.1_chr2	68313472	68334518	21047	+
MSTRG.10060.11	no gene overlaps	MSTRG.10060	MSTRG.10060.11.p2																						TRUE	0.99932	7329	250	0.32465	6.44937	1	0.997709	coding	LjG1.1_chr2	68313472	68334518	21047	+
MSTRG.10060.12	weak gene overlap	MSTRG.10060	MSTRG.10060.12.p3																						TRUE	0.99973	6352	543	0.38619	5.52534	1	1	coding	LjG1.1_chr2	68313472	68334518	21047	+
MSTRG.10060.12	weak gene overlap	MSTRG.10060	MSTRG.10060.12.p1																						TRUE	0.99864	6352	543	0.38619	5.52534	1	1	coding	LjG1.1_chr2	68313472	68334518	21047	+
MSTRG.10060.12	weak gene overlap	MSTRG.10060	MSTRG.10060.12.p2																						FALSE	0.75703	6352	543	0.38619	5.52534	1	1	coding	LjG1.1_chr2	68313472	68334518	21047	+
MSTRG.10060.13	no gene overlaps	MSTRG.10060	MSTRG.10060.13.p1																						TRUE	0.99858	2912	507	0.43188	5.32646	1	1	coding	LjG1.1_chr2	68313472	68334518	21047	+
MSTRG.10060.14	weak gene overlap	MSTRG.10060	MSTRG.10060.14.p1																						TRUE	0.99856	6230	414	0.33446	5.55791	1	1	coding	LjG1.1_chr2	68313472	68334518	21047	+
MSTRG.10060.14	weak gene overlap	MSTRG.10060	MSTRG.10060.14.p3																						TRUE	0.99979	6230	414	0.33446	5.55791	1	1	coding	LjG1.1_chr2	68313472	68334518	21047	+
MSTRG.10060.14	weak gene overlap	MSTRG.10060	MSTRG.10060.14.p2																						FALSE	0.75703	6230	414	0.33446	5.55791	1	1	coding	LjG1.1_chr2	68313472	68334518	21047	+
MSTRG.10060.15	no gene overlaps	MSTRG.10060	MSTRG.10060.15.p1																						TRUE	0.9996	3104	331	0.38676	5.80874	1	0.999999	coding	LjG1.1_chr2	68313472	68334518	21047	+
MSTRG.10060.15	no gene overlaps	MSTRG.10060	MSTRG.10060.15.p2																						TRUE	0.99858	3104	331	0.38676	5.80874	1	0.999999	coding	LjG1.1_chr2	68313472	68334518	21047	+
MSTRG.10060.16	weak gene overlap	MSTRG.10060	MSTRG.10060.16.p2																						TRUE	0.99863	6417	356	0.33446	5.14264	1	0.999999	coding	LjG1.1_chr2	68313472	68334518	21047	+
MSTRG.10060.16	weak gene overlap	MSTRG.10060	MSTRG.10060.16.p3																						FALSE	0.75703	6417	356	0.33446	5.14264	1	0.999999	coding	LjG1.1_chr2	68313472	68334518	21047	+
MSTRG.10060.16	weak gene overlap	MSTRG.10060	MSTRG.10060.16.p1																						TRUE	0.99979	6417	356	0.33446	5.14264	1	0.999999	coding	LjG1.1_chr2	68313472	68334518	21047	+
MSTRG.10060.17	weak gene overlap	MSTRG.10060	MSTRG.10060.17.p3																						FALSE	0.75703	6462	331	0.33446	5.80874	1	0.99999	coding	LjG1.1_chr2	68313472	68334518	21047	+
MSTRG.10060.17	weak gene overlap	MSTRG.10060	MSTRG.10060.17.p1																						TRUE	0.99979	6462	331	0.33446	5.80874	1	0.99999	coding	LjG1.1_chr2	68313472	68334518	21047	+
MSTRG.10060.17	weak gene overlap	MSTRG.10060	MSTRG.10060.17.p2																						TRUE	0.99858	6462	331	0.33446	5.80874	1	0.99999	coding	LjG1.1_chr2	68313472	68334518	21047	+
MSTRG.10060.18	no gene overlaps	MSTRG.10060	MSTRG.10060.18.p1																						TRUE	0.99858	2479	331	0.34316	5.80874	1	0.999993	coding	LjG1.1_chr2	68313472	68334518	21047	+
MSTRG.10060.19	weak gene overlap	MSTRG.10060	MSTRG.10060.19.p1																						FALSE	0.75703	6418	414	0.37465	5.55791	1	1	coding	LjG1.1_chr2	68313472	68334518	21047	+
MSTRG.10060.19	weak gene overlap	MSTRG.10060	MSTRG.10060.19.p3																						TRUE	0.99973	6418	414	0.37465	5.55791	1	1	coding	LjG1.1_chr2	68313472	68334518	21047	+
MSTRG.10060.19	weak gene overlap	MSTRG.10060	MSTRG.10060.19.p2																						TRUE	0.99856	6418	414	0.37465	5.55791	1	1	coding	LjG1.1_chr2	68313472	68334518	21047	+
MSTRG.10060.2	weak gene overlap	MSTRG.10060	MSTRG.10060.2.p1																						TRUE	0.99979	17703	356	0.32213	5.14264	1	0.999998	coding	LjG1.1_chr2	68313472	68334518	21047	+
MSTRG.10060.2	weak gene overlap	MSTRG.10060	MSTRG.10060.2.p4																						TRUE	0.99983	17703	356	0.32213	5.14264	1	0.999998	coding	LjG1.1_chr2	68313472	68334518	21047	+
MSTRG.10060.2	weak gene overlap	MSTRG.10060	MSTRG.10060.2.p2																						TRUE	0.99047	17703	356	0.32213	5.14264	1	0.999998	coding	LjG1.1_chr2	68313472	68334518	21047	+
MSTRG.10060.2	weak gene overlap	MSTRG.10060	MSTRG.10060.2.p5																						FALSE	0.75703	17703	356	0.32213	5.14264	1	0.999998	coding	LjG1.1_chr2	68313472	68334518	21047	+
MSTRG.10060.2	weak gene overlap	MSTRG.10060	MSTRG.10060.2.p3																						TRUE	0.99863	17703	356	0.32213	5.14264	1	0.999998	coding	LjG1.1_chr2	68313472	68334518	21047	+
MSTRG.10060.20	weak gene overlap	MSTRG.10060	MSTRG.10060.20.p3																						FALSE	0.75703	7113	414	0.32205	5.55791	1	1	coding	LjG1.1_chr2	68313472	68334518	21047	+
MSTRG.10060.20	weak gene overlap	MSTRG.10060	MSTRG.10060.20.p1																						TRUE	0.99978	7113	414	0.32205	5.55791	1	1	coding	LjG1.1_chr2	68313472	68334518	21047	+
MSTRG.10060.20	weak gene overlap	MSTRG.10060	MSTRG.10060.20.p2																						TRUE	0.99856	7113	414	0.32205	5.55791	1	1	coding	LjG1.1_chr2	68313472	68334518	21047	+
MSTRG.10060.21	weak gene overlap	MSTRG.10060	MSTRG.10060.21.p2																						FALSE	0.75703	6533	331	0.32237	5.80874	1	0.999982	coding	LjG1.1_chr2	68313472	68334518	21047	+
MSTRG.10060.21	weak gene overlap	MSTRG.10060	MSTRG.10060.21.p1																						TRUE	0.99858	6533	331	0.32237	5.80874	1	0.999982	coding	LjG1.1_chr2	68313472	68334518	21047	+
MSTRG.10060.21	weak gene overlap	MSTRG.10060	MSTRG.10060.21.p3																						TRUE	0.99979	6533	331	0.32237	5.80874	1	0.999982	coding	LjG1.1_chr2	68313472	68334518	21047	+
MSTRG.10060.22	weak gene overlap	MSTRG.10060	MSTRG.10060.22.p1																						FALSE	0.75703	6245	356	0.40929	5.14264	1	1	coding	LjG1.1_chr2	68313472	68334518	21047	+
MSTRG.10060.22	weak gene overlap	MSTRG.10060	MSTRG.10060.22.p3																						TRUE	0.99979	6245	356	0.40929	5.14264	1	1	coding	LjG1.1_chr2	68313472	68334518	21047	+
MSTRG.10060.22	weak gene overlap	MSTRG.10060	MSTRG.10060.22.p2																						TRUE	0.99863	6245	356	0.40929	5.14264	1	1	coding	LjG1.1_chr2	68313472	68334518	21047	+
MSTRG.10060.23	weak gene overlap	MSTRG.10060	MSTRG.10060.23.p3																						TRUE	0.99858	6511	331	0.33446	5.80874	1	0.99999	coding	LjG1.1_chr2	68313472	68334518	21047	+
MSTRG.10060.23	weak gene overlap	MSTRG.10060	MSTRG.10060.23.p1																						FALSE	0.75703	6511	331	0.33446	5.80874	1	0.99999	coding	LjG1.1_chr2	68313472	68334518	21047	+
MSTRG.10060.23	weak gene overlap	MSTRG.10060	MSTRG.10060.23.p2																						TRUE	0.99979	6511	331	0.33446	5.80874	1	0.99999	coding	LjG1.1_chr2	68313472	68334518	21047	+
MSTRG.10060.3	weak gene overlap	MSTRG.10060	MSTRG.10060.3.p5																						FALSE	0.75703	17112	706	0.30552	5.59264	1	1	coding	LjG1.1_chr2	68313472	68334518	21047	+
MSTRG.10060.3	weak gene overlap	MSTRG.10060	MSTRG.10060.3.p4																						TRUE	0.99909	17112	706	0.30552	5.59264	1	1	coding	LjG1.1_chr2	68313472	68334518	21047	+
MSTRG.10060.3	weak gene overlap	MSTRG.10060	MSTRG.10060.3.p2																						TRUE	0.99047	17112	706	0.30552	5.59264	1	1	coding	LjG1.1_chr2	68313472	68334518	21047	+
MSTRG.10060.3	weak gene overlap	MSTRG.10060	MSTRG.10060.3.p1																						TRUE	0.99863	17112	706	0.30552	5.59264	1	1	coding	LjG1.1_chr2	68313472	68334518	21047	+
MSTRG.10060.3	weak gene overlap	MSTRG.10060	MSTRG.10060.3.p3																						TRUE	0.99173	17112	706	0.30552	5.59264	1	1	coding	LjG1.1_chr2	68313472	68334518	21047	+
MSTRG.10060.4	no gene overlaps	MSTRG.10060	MSTRG.10060.4.p3																						TRUE	0.99909	7741	327	0.32213	5.9331	1	0.999973	coding	LjG1.1_chr2	68313472	68334518	21047	+
MSTRG.10060.4	no gene overlaps	MSTRG.10060	MSTRG.10060.4.p2																						TRUE	0.99047	7741	327	0.32213	5.9331	1	0.999973	coding	LjG1.1_chr2	68313472	68334518	21047	+
MSTRG.10060.4	no gene overlaps	MSTRG.10060	MSTRG.10060.4.p1																						TRUE	0.99927	7741	327	0.32213	5.9331	1	0.999973	coding	LjG1.1_chr2	68313472	68334518	21047	+
MSTRG.10060.5	no gene overlaps	MSTRG.10060	MSTRG.10060.5.p1		KOG2195	Q7Y228		exopeptidase activity	sp|Q7Y228|LAMP1_ARATH Probable glutamate carboxypeptidase LAMP1 OS=Arabidopsis thaliana OX=3702 GN=LAMP1 PE=2 SV=1		4.303E-13	2.047E-31		40.000	63.500		68	121		2	1		95	95	TRUE	0.99047	4839	120	0.3	4.49013	1	0.640271	coding	LjG1.1_chr2	68313472	68334518	21047	+
MSTRG.10060.6	no gene overlaps	MSTRG.10060																									2544	91	0.40132	6.56146	1	0.250256	noncoding	LjG1.1_chr2	68313472	68334518	21047	+
MSTRG.10060.7	no gene overlaps	MSTRG.10060	MSTRG.10060.7.p2																						TRUE	0.99165	4550	120	0.40931	4.49013	1	0.890417	coding	LjG1.1_chr2	68313472	68334518	21047	+
MSTRG.10060.7	no gene overlaps	MSTRG.10060	MSTRG.10060.7.p1																						TRUE	0.99047	4550	120	0.40931	4.49013	1	0.890417	coding	LjG1.1_chr2	68313472	68334518	21047	+
MSTRG.10060.8	no gene overlaps	MSTRG.10060	MSTRG.10060.8.p2																						TRUE	0.99927	7527	327	0.38034	5.9331	1	0.999998	coding	LjG1.1_chr2	68313472	68334518	21047	+
MSTRG.10060.8	no gene overlaps	MSTRG.10060	MSTRG.10060.8.p1																						TRUE	0.99047	7527	327	0.38034	5.9331	1	0.999998	coding	LjG1.1_chr2	68313472	68334518	21047	+
MSTRG.10060.9	no gene overlaps	MSTRG.10060	MSTRG.10060.9.p2																						TRUE	0.99932	7127	250	0.29595	6.44937	1	0.994199	coding	LjG1.1_chr2	68313472	68334518	21047	+
MSTRG.10060.9	no gene overlaps	MSTRG.10060	MSTRG.10060.9.p1																						TRUE	0.99909	7127	250	0.29595	6.44937	1	0.994199	coding	LjG1.1_chr2	68313472	68334518	21047	+
MSTRG.10060.9	no gene overlaps	MSTRG.10060	MSTRG.10060.9.p3																						TRUE	0.99047	7127	250	0.29595	6.44937	1	0.994199	coding	LjG1.1_chr2	68313472	68334518	21047	+
MSTRG.10061.1	LotjaGi2g1v0226200	MSTRG.10061	MSTRG.10061.1.p2																						TRUE	0.98507	6820	1191	0.46585	6.0054	1	1	coding	LjG1.1_chr2	68333966	68354417	20452	-
MSTRG.10061.1	LotjaGi2g1v0226200	MSTRG.10061	MSTRG.10061.1.p1																						TRUE	0.95346	6820	1191	0.46585	6.0054	1	1	coding	LjG1.1_chr2	68333966	68354417	20452	-
MSTRG.10061.10	multi-gene overlap	MSTRG.10061	MSTRG.10061.10.p1																						TRUE	0.99868	11012	1537	0.47971	6.60915	1	1	coding	LjG1.1_chr2	68333966	68354417	20452	-
MSTRG.10061.10	multi-gene overlap	MSTRG.10061	MSTRG.10061.10.p2																						TRUE	0.98215	11012	1537	0.47971	6.60915	1	1	coding	LjG1.1_chr2	68333966	68354417	20452	-
MSTRG.10061.11	multi-gene overlap	MSTRG.10061	MSTRG.10061.11.p2																						TRUE	0.98123	11462	1493	0.46213	6.18462	1	1	coding	LjG1.1_chr2	68333966	68354417	20452	-
MSTRG.10061.11	multi-gene overlap	MSTRG.10061	MSTRG.10061.11.p1																						TRUE	0.999	11462	1493	0.46213	6.18462	1	1	coding	LjG1.1_chr2	68333966	68354417	20452	-
MSTRG.10061.12	multi-gene overlap	MSTRG.10061	MSTRG.10061.12.p1																						TRUE	0.99949	12338	1537	0.39035	6.60915	1	1	coding	LjG1.1_chr2	68333966	68354417	20452	-
MSTRG.10061.12	multi-gene overlap	MSTRG.10061	MSTRG.10061.12.p3																						TRUE	0.98215	12338	1537	0.39035	6.60915	1	1	coding	LjG1.1_chr2	68333966	68354417	20452	-
MSTRG.10061.12	multi-gene overlap	MSTRG.10061	MSTRG.10061.12.p2																						TRUE	0.99921	12338	1537	0.39035	6.60915	1	1	coding	LjG1.1_chr2	68333966	68354417	20452	-
MSTRG.10061.13	multi-gene overlap	MSTRG.10061	MSTRG.10061.13.p3																						FALSE	0.15151	13025	1537	0.32244	6.60915	1	1	coding	LjG1.1_chr2	68333966	68354417	20452	-
MSTRG.10061.13	multi-gene overlap	MSTRG.10061	MSTRG.10061.13.p2																						TRUE	0.99949	13025	1537	0.32244	6.60915	1	1	coding	LjG1.1_chr2	68333966	68354417	20452	-
MSTRG.10061.13	multi-gene overlap	MSTRG.10061	MSTRG.10061.13.p1																						TRUE	0.98215	13025	1537	0.32244	6.60915	1	1	coding	LjG1.1_chr2	68333966	68354417	20452	-
MSTRG.10061.14	multi-gene overlap	MSTRG.10061	MSTRG.10061.14.p2																						TRUE	0.99921	12396	1537	0.42623	6.60915	1	1	coding	LjG1.1_chr2	68333966	68354417	20452	-
MSTRG.10061.14	multi-gene overlap	MSTRG.10061	MSTRG.10061.14.p3																						TRUE	0.98215	12396	1537	0.42623	6.60915	1	1	coding	LjG1.1_chr2	68333966	68354417	20452	-
MSTRG.10061.14	multi-gene overlap	MSTRG.10061	MSTRG.10061.14.p1																						TRUE	0.99949	12396	1537	0.42623	6.60915	1	1	coding	LjG1.1_chr2	68333966	68354417	20452	-
MSTRG.10061.15	LotjaGi2g1v0226200	MSTRG.10061	MSTRG.10061.15.p1																						TRUE	0.95184	6129	1157	0.46557	6.0041	1	1	coding	LjG1.1_chr2	68333966	68354417	20452	-
MSTRG.10061.15	LotjaGi2g1v0226200	MSTRG.10061	MSTRG.10061.15.p2																						TRUE	0.98341	6129	1157	0.46557	6.0041	1	1	coding	LjG1.1_chr2	68333966	68354417	20452	-
MSTRG.10061.16	multi-gene overlap	MSTRG.10061	MSTRG.10061.16.p4																						TRUE	0.98215	12677	1537	0.395	6.60915	1	1	coding	LjG1.1_chr2	68333966	68354417	20452	-
MSTRG.10061.16	multi-gene overlap	MSTRG.10061	MSTRG.10061.16.p1																						TRUE	0.99979	12677	1537	0.395	6.60915	1	1	coding	LjG1.1_chr2	68333966	68354417	20452	-
MSTRG.10061.16	multi-gene overlap	MSTRG.10061	MSTRG.10061.16.p2																						FALSE	0.15151	12677	1537	0.395	6.60915	1	1	coding	LjG1.1_chr2	68333966	68354417	20452	-
MSTRG.10061.16	multi-gene overlap	MSTRG.10061	MSTRG.10061.16.p3																						TRUE	0.99892	12677	1537	0.395	6.60915	1	1	coding	LjG1.1_chr2	68333966	68354417	20452	-
MSTRG.10061.17	multi-gene overlap	MSTRG.10061	MSTRG.10061.17.p1																						TRUE	0.99892	13886	1537	0.395	6.60915	1	1	coding	LjG1.1_chr2	68333966	68354417	20452	-
MSTRG.10061.17	multi-gene overlap	MSTRG.10061	MSTRG.10061.17.p2																						TRUE	0.98215	13886	1537	0.395	6.60915	1	1	coding	LjG1.1_chr2	68333966	68354417	20452	-
MSTRG.10061.19	multi-gene overlap	MSTRG.10061	MSTRG.10061.19.p2																						TRUE	0.98215	10791	1537	0.45985	6.60915	1	1	coding	LjG1.1_chr2	68333966	68354417	20452	-
MSTRG.10061.19	multi-gene overlap	MSTRG.10061	MSTRG.10061.19.p1																						TRUE	0.99868	10791	1537	0.45985	6.60915	1	1	coding	LjG1.1_chr2	68333966	68354417	20452	-
MSTRG.10061.2	multi-gene overlap	MSTRG.10061	MSTRG.10061.2.p2																						TRUE	0.99921	12621	1537	0.46585	6.60915	1	1	coding	LjG1.1_chr2	68333966	68354417	20452	-
MSTRG.10061.2	multi-gene overlap	MSTRG.10061	MSTRG.10061.2.p3																						TRUE	0.98215	12621	1537	0.46585	6.60915	1	1	coding	LjG1.1_chr2	68333966	68354417	20452	-
MSTRG.10061.2	multi-gene overlap	MSTRG.10061	MSTRG.10061.2.p1																						TRUE	0.99892	12621	1537	0.46585	6.60915	1	1	coding	LjG1.1_chr2	68333966	68354417	20452	-
MSTRG.10061.20	multi-gene overlap	MSTRG.10061	MSTRG.10061.20.p3																						TRUE	0.99253	12817	1493	0.4195	6.18462	1	1	coding	LjG1.1_chr2	68333966	68354417	20452	-
MSTRG.10061.20	multi-gene overlap	MSTRG.10061	MSTRG.10061.20.p4																						TRUE	0.98123	12817	1493	0.4195	6.18462	1	1	coding	LjG1.1_chr2	68333966	68354417	20452	-
MSTRG.10061.20	multi-gene overlap	MSTRG.10061	MSTRG.10061.20.p2																						TRUE	0.99949	12817	1493	0.4195	6.18462	1	1	coding	LjG1.1_chr2	68333966	68354417	20452	-
MSTRG.10061.20	multi-gene overlap	MSTRG.10061	MSTRG.10061.20.p1																						FALSE	0.35798	12817	1493	0.4195	6.18462	1	1	coding	LjG1.1_chr2	68333966	68354417	20452	-
MSTRG.10061.21	multi-gene overlap	MSTRG.10061	MSTRG.10061.21.p3																						TRUE	0.9991	10759	1537	0.40773	6.60915	1	1	coding	LjG1.1_chr2	68333966	68354417	20452	-
MSTRG.10061.21	multi-gene overlap	MSTRG.10061	MSTRG.10061.21.p1																						FALSE	0.15151	10759	1537	0.40773	6.60915	1	1	coding	LjG1.1_chr2	68333966	68354417	20452	-
MSTRG.10061.21	multi-gene overlap	MSTRG.10061	MSTRG.10061.21.p2																						TRUE	0.98215	10759	1537	0.40773	6.60915	1	1	coding	LjG1.1_chr2	68333966	68354417	20452	-
MSTRG.10061.22	multi-gene overlap	MSTRG.10061	MSTRG.10061.22.p1																						FALSE	0.77655	11984	1537	0.40368	6.60915	1	1	coding	LjG1.1_chr2	68333966	68354417	20452	-
MSTRG.10061.22	multi-gene overlap	MSTRG.10061	MSTRG.10061.22.p3																						TRUE	0.99892	11984	1537	0.40368	6.60915	1	1	coding	LjG1.1_chr2	68333966	68354417	20452	-
MSTRG.10061.22	multi-gene overlap	MSTRG.10061	MSTRG.10061.22.p2																						TRUE	0.98215	11984	1537	0.40368	6.60915	1	1	coding	LjG1.1_chr2	68333966	68354417	20452	-
MSTRG.10061.23	multi-gene overlap	MSTRG.10061	MSTRG.10061.23.p3																						TRUE	0.98215	11539	1537	0.4699	6.60915	1	1	coding	LjG1.1_chr2	68333966	68354417	20452	-
MSTRG.10061.23	multi-gene overlap	MSTRG.10061	MSTRG.10061.23.p1																						TRUE	0.9987	11539	1537	0.4699	6.60915	1	1	coding	LjG1.1_chr2	68333966	68354417	20452	-
MSTRG.10061.23	multi-gene overlap	MSTRG.10061	MSTRG.10061.23.p2																						TRUE	0.99921	11539	1537	0.4699	6.60915	1	1	coding	LjG1.1_chr2	68333966	68354417	20452	-
MSTRG.10061.24	multi-gene overlap	MSTRG.10061	MSTRG.10061.24.p3																						TRUE	0.99949	13284	1235	0.34554	6.56839	1	1	coding	LjG1.1_chr2	68333966	68354417	20452	-
MSTRG.10061.24	multi-gene overlap	MSTRG.10061	MSTRG.10061.24.p2																						TRUE	0.98586	13284	1235	0.34554	6.56839	1	1	coding	LjG1.1_chr2	68333966	68354417	20452	-
MSTRG.10061.24	multi-gene overlap	MSTRG.10061	MSTRG.10061.24.p1																						TRUE	0.95346	13284	1235	0.34554	6.56839	1	1	coding	LjG1.1_chr2	68333966	68354417	20452	-
MSTRG.10061.24	multi-gene overlap	MSTRG.10061	MSTRG.10061.24.p4																						FALSE	0.35798	13284	1235	0.34554	6.56839	1	1	coding	LjG1.1_chr2	68333966	68354417	20452	-
MSTRG.10061.25	multi-gene overlap	MSTRG.10061	MSTRG.10061.25.p1																						TRUE	0.99949	12944	1537	0.36405	6.60915	1	1	coding	LjG1.1_chr2	68333966	68354417	20452	-
MSTRG.10061.25	multi-gene overlap	MSTRG.10061	MSTRG.10061.25.p3																						TRUE	0.98215	12944	1537	0.36405	6.60915	1	1	coding	LjG1.1_chr2	68333966	68354417	20452	-
MSTRG.10061.25	multi-gene overlap	MSTRG.10061	MSTRG.10061.25.p2																						FALSE	0.35798	12944	1537	0.36405	6.60915	1	1	coding	LjG1.1_chr2	68333966	68354417	20452	-
MSTRG.10061.26	multi-gene overlap	MSTRG.10061	MSTRG.10061.26.p2																						TRUE	0.98215	10305	1537	0.38519	6.60915	1	1	coding	LjG1.1_chr2	68333966	68354417	20452	-
MSTRG.10061.26	multi-gene overlap	MSTRG.10061	MSTRG.10061.26.p1																						FALSE	0.77655	10305	1537	0.38519	6.60915	1	1	coding	LjG1.1_chr2	68333966	68354417	20452	-
MSTRG.10061.26	multi-gene overlap	MSTRG.10061	MSTRG.10061.26.p3																						TRUE	0.99912	10305	1537	0.38519	6.60915	1	1	coding	LjG1.1_chr2	68333966	68354417	20452	-
MSTRG.10061.27	multi-gene overlap	MSTRG.10061	MSTRG.10061.27.p2																						FALSE	0.15151	12170	1537	0.3886	6.60915	1	1	coding	LjG1.1_chr2	68333966	68354417	20452	-
MSTRG.10061.27	multi-gene overlap	MSTRG.10061	MSTRG.10061.27.p3																						TRUE	0.99949	12170	1537	0.3886	6.60915	1	1	coding	LjG1.1_chr2	68333966	68354417	20452	-
MSTRG.10061.27	multi-gene overlap	MSTRG.10061	MSTRG.10061.27.p1																						TRUE	0.99979	12170	1537	0.3886	6.60915	1	1	coding	LjG1.1_chr2	68333966	68354417	20452	-
MSTRG.10061.27	multi-gene overlap	MSTRG.10061	MSTRG.10061.27.p4																						TRUE	0.98215	12170	1537	0.3886	6.60915	1	1	coding	LjG1.1_chr2	68333966	68354417	20452	-
MSTRG.10061.3	multi-gene overlap	MSTRG.10061	MSTRG.10061.3.p2																						TRUE	0.98215	12730	1537	0.35599	6.60915	1	1	coding	LjG1.1_chr2	68333966	68354417	20452	-
MSTRG.10061.3	multi-gene overlap	MSTRG.10061	MSTRG.10061.3.p3																						TRUE	0.99892	12730	1537	0.35599	6.60915	1	1	coding	LjG1.1_chr2	68333966	68354417	20452	-
MSTRG.10061.3	multi-gene overlap	MSTRG.10061	MSTRG.10061.3.p1																						TRUE	0.99856	12730	1537	0.35599	6.60915	1	1	coding	LjG1.1_chr2	68333966	68354417	20452	-
MSTRG.10061.39	multi-gene overlap	MSTRG.10061	MSTRG.10061.39.p1																						FALSE	0.15151	9366	1103	0.38517	6.15694	-1	0.99997	coding	LjG1.1_chr2	68333966	68354417	20452	-
MSTRG.10061.39	multi-gene overlap	MSTRG.10061	MSTRG.10061.39.p2																						TRUE	0.99933	9366	1103	0.38517	6.15694	-1	0.99997	coding	LjG1.1_chr2	68333966	68354417	20452	-
MSTRG.10061.4	multi-gene overlap	MSTRG.10061	MSTRG.10061.4.p1																						TRUE	0.99949	13125	1493	0.39324	6.18462	1	1	coding	LjG1.1_chr2	68333966	68354417	20452	-
MSTRG.10061.4	multi-gene overlap	MSTRG.10061	MSTRG.10061.4.p2																						FALSE	0.77655	13125	1493	0.39324	6.18462	1	1	coding	LjG1.1_chr2	68333966	68354417	20452	-
MSTRG.10061.4	multi-gene overlap	MSTRG.10061	MSTRG.10061.4.p3																						TRUE	0.98123	13125	1493	0.39324	6.18462	1	1	coding	LjG1.1_chr2	68333966	68354417	20452	-
MSTRG.10061.40	multi-gene overlap	MSTRG.10061	MSTRG.10061.40.p1																						FALSE	0.77655	7812	737	0.38517	6.02371	-1	0.996993	coding	LjG1.1_chr2	68333966	68354417	20452	-
MSTRG.10061.40	multi-gene overlap	MSTRG.10061	MSTRG.10061.40.p2																						TRUE	0.99928	7812	737	0.38517	6.02371	-1	0.996993	coding	LjG1.1_chr2	68333966	68354417	20452	-
MSTRG.10061.5	multi-gene overlap	MSTRG.10061	MSTRG.10061.5.p1																						TRUE	0.99949	12965	1537	0.41578	6.60915	1	1	coding	LjG1.1_chr2	68333966	68354417	20452	-
MSTRG.10061.5	multi-gene overlap	MSTRG.10061	MSTRG.10061.5.p3																						TRUE	0.98215	12965	1537	0.41578	6.60915	1	1	coding	LjG1.1_chr2	68333966	68354417	20452	-
MSTRG.10061.5	multi-gene overlap	MSTRG.10061	MSTRG.10061.5.p2																						FALSE	0.77655	12965	1537	0.41578	6.60915	1	1	coding	LjG1.1_chr2	68333966	68354417	20452	-
MSTRG.10061.6	multi-gene overlap	MSTRG.10061	MSTRG.10061.6.p4																						TRUE	0.99979	12905	1537	0.4071	6.60915	1	1	coding	LjG1.1_chr2	68333966	68354417	20452	-
MSTRG.10061.6	multi-gene overlap	MSTRG.10061	MSTRG.10061.6.p3																						TRUE	0.98215	12905	1537	0.4071	6.60915	1	1	coding	LjG1.1_chr2	68333966	68354417	20452	-
MSTRG.10061.6	multi-gene overlap	MSTRG.10061	MSTRG.10061.6.p1																						FALSE	0.15151	12905	1537	0.4071	6.60915	1	1	coding	LjG1.1_chr2	68333966	68354417	20452	-
MSTRG.10061.6	multi-gene overlap	MSTRG.10061	MSTRG.10061.6.p2																						TRUE	0.99892	12905	1537	0.4071	6.60915	1	1	coding	LjG1.1_chr2	68333966	68354417	20452	-
MSTRG.10061.7	multi-gene overlap	MSTRG.10061	MSTRG.10061.7.p3																						TRUE	0.99929	12787	1537	0.35599	6.60915	1	1	coding	LjG1.1_chr2	68333966	68354417	20452	-
MSTRG.10061.7	multi-gene overlap	MSTRG.10061	MSTRG.10061.7.p1																						TRUE	0.98215	12787	1537	0.35599	6.60915	1	1	coding	LjG1.1_chr2	68333966	68354417	20452	-
MSTRG.10061.7	multi-gene overlap	MSTRG.10061	MSTRG.10061.7.p2																						FALSE	0.01287	12787	1537	0.35599	6.60915	1	1	coding	LjG1.1_chr2	68333966	68354417	20452	-
MSTRG.10061.9	multi-gene overlap	MSTRG.10061	MSTRG.10061.9.p3																						TRUE	0.9987	12392	1537	0.37649	6.60915	1	1	coding	LjG1.1_chr2	68333966	68354417	20452	-
MSTRG.10061.9	multi-gene overlap	MSTRG.10061	MSTRG.10061.9.p2																						TRUE	0.98215	12392	1537	0.37649	6.60915	1	1	coding	LjG1.1_chr2	68333966	68354417	20452	-
MSTRG.10061.9	multi-gene overlap	MSTRG.10061	MSTRG.10061.9.p1																						FALSE	0.77655	12392	1537	0.37649	6.60915	1	1	coding	LjG1.1_chr2	68333966	68354417	20452	-
MSTRG.10062.1	multi-gene overlap	MSTRG.10062	MSTRG.10062.1.p4																						TRUE	0.98107	7637	237	0.35961	5.00862	1	0.999643	coding	LjG1.1_chr2	68355387	68374415	19029	+
MSTRG.10062.1	multi-gene overlap	MSTRG.10062	MSTRG.10062.1.p1																						TRUE	0.99945	7637	237	0.35961	5.00862	1	0.999643	coding	LjG1.1_chr2	68355387	68374415	19029	+
MSTRG.10062.1	multi-gene overlap	MSTRG.10062	MSTRG.10062.1.p2																						TRUE	0.99882	7637	237	0.35961	5.00862	1	0.999643	coding	LjG1.1_chr2	68355387	68374415	19029	+
MSTRG.10062.1	multi-gene overlap	MSTRG.10062	MSTRG.10062.1.p3																						TRUE	0.99115	7637	237	0.35961	5.00862	1	0.999643	coding	LjG1.1_chr2	68355387	68374415	19029	+
MSTRG.10062.16	multi-gene overlap	MSTRG.10062	MSTRG.10062.16.p2																						TRUE	0.99911	10431	360	0.33289	5.16549	1	0.999999	coding	LjG1.1_chr2	68355387	68374415	19029	+
MSTRG.10062.16	multi-gene overlap	MSTRG.10062	MSTRG.10062.16.p3																						FALSE	0.05408	10431	360	0.33289	5.16549	1	0.999999	coding	LjG1.1_chr2	68355387	68374415	19029	+
MSTRG.10062.16	multi-gene overlap	MSTRG.10062	MSTRG.10062.16.p1																						TRUE	0.98107	10431	360	0.33289	5.16549	1	0.999999	coding	LjG1.1_chr2	68355387	68374415	19029	+
MSTRG.10062.17	multi-gene overlap	MSTRG.10062	MSTRG.10062.17.p1																						TRUE	0.99911	9823	360	0.35108	5.16549	1	1	coding	LjG1.1_chr2	68355387	68374415	19029	+
MSTRG.10062.17	multi-gene overlap	MSTRG.10062	MSTRG.10062.17.p3																						TRUE	0.99115	9823	360	0.35108	5.16549	1	1	coding	LjG1.1_chr2	68355387	68374415	19029	+
MSTRG.10062.17	multi-gene overlap	MSTRG.10062	MSTRG.10062.17.p4																						TRUE	0.98107	9823	360	0.35108	5.16549	1	1	coding	LjG1.1_chr2	68355387	68374415	19029	+
MSTRG.10062.17	multi-gene overlap	MSTRG.10062	MSTRG.10062.17.p2																						FALSE	0.05408	9823	360	0.35108	5.16549	1	1	coding	LjG1.1_chr2	68355387	68374415	19029	+
MSTRG.10063.1	no gene overlaps	MSTRG.10063																									2284	44	0.30159	10.7367	1	0.0224472	noncoding	LjG1.1_chr2	68375429	68377712	2284	-
MSTRG.10064.1	weak gene overlap	MSTRG.10064	MSTRG.10064.1.p2																						TRUE	0.98239	7500	506	0.36676	7.5687	1	1	coding	LjG1.1_chr2	68381641	68392589	10949	+
MSTRG.10064.1	weak gene overlap	MSTRG.10064	MSTRG.10064.1.p1																						TRUE	0.99898	7500	506	0.36676	7.5687	1	1	coding	LjG1.1_chr2	68381641	68392589	10949	+
MSTRG.10064.2	LotjaGi2g1v0226700	MSTRG.10064	MSTRG.10064.2.p1																						TRUE	0.99898	8706	176	0.30242	8.96286	1	0.622824	coding	LjG1.1_chr2	68381641	68392589	10949	+
MSTRG.10064.2	LotjaGi2g1v0226700	MSTRG.10064	MSTRG.10064.2.p2																						TRUE	0.98182	8706	176	0.30242	8.96286	1	0.622824	coding	LjG1.1_chr2	68381641	68392589	10949	+
MSTRG.10064.27	LotjaGi2g1v0226700	MSTRG.10064	MSTRG.10064.27.p1																						TRUE	0.9999	7082	266	0.33834	8.54704	1	0.996247	coding	LjG1.1_chr2	68381641	68392589	10949	+
MSTRG.10064.27	LotjaGi2g1v0226700	MSTRG.10064	MSTRG.10064.27.p2																						TRUE	0.98239	7082	266	0.33834	8.54704	1	0.996247	coding	LjG1.1_chr2	68381641	68392589	10949	+
MSTRG.10064.27	LotjaGi2g1v0226700	MSTRG.10064	MSTRG.10064.27.p3																						TRUE	0.99789	7082	266	0.33834	8.54704	1	0.996247	coding	LjG1.1_chr2	68381641	68392589	10949	+
MSTRG.10064.28	weak gene overlap	MSTRG.10064	MSTRG.10064.28.p2																						TRUE	0.99789	2418	266	0.38714	8.54704	1	0.999501	coding	LjG1.1_chr2	68381641	68392589	10949	+
MSTRG.10064.28	weak gene overlap	MSTRG.10064	MSTRG.10064.28.p1																						TRUE	0.99995	2418	266	0.38714	8.54704	1	0.999501	coding	LjG1.1_chr2	68381641	68392589	10949	+
MSTRG.10064.29	LotjaGi2g1v0226700	MSTRG.10064	MSTRG.10064.29.p1																						TRUE	0.99898	6793	330	0.36239	8.16165	1	0.999958	coding	LjG1.1_chr2	68381641	68392589	10949	+
MSTRG.10064.29	LotjaGi2g1v0226700	MSTRG.10064	MSTRG.10064.29.p3																						TRUE	0.98239	6793	330	0.36239	8.16165	1	0.999958	coding	LjG1.1_chr2	68381641	68392589	10949	+
MSTRG.10064.29	LotjaGi2g1v0226700	MSTRG.10064	MSTRG.10064.29.p2																						TRUE	0.99976	6793	330	0.36239	8.16165	1	0.999958	coding	LjG1.1_chr2	68381641	68392589	10949	+
MSTRG.10064.3	LotjaGi2g1v0226700	MSTRG.10064	MSTRG.10064.3.p1																						TRUE	0.99789	3984	266	0.35599	8.54704	1	0.998223	coding	LjG1.1_chr2	68381641	68392589	10949	+
MSTRG.10064.3	LotjaGi2g1v0226700	MSTRG.10064	MSTRG.10064.3.p2																						TRUE	0.99987	3984	266	0.35599	8.54704	1	0.998223	coding	LjG1.1_chr2	68381641	68392589	10949	+
MSTRG.10064.30	LotjaGi2g1v0226700	MSTRG.10064	MSTRG.10064.30.p2																						TRUE	0.99987	7705	266	0.33369	8.54704	1	0.995426	coding	LjG1.1_chr2	68381641	68392589	10949	+
MSTRG.10064.30	LotjaGi2g1v0226700	MSTRG.10064	MSTRG.10064.30.p3																						TRUE	0.98239	7705	266	0.33369	8.54704	1	0.995426	coding	LjG1.1_chr2	68381641	68392589	10949	+
MSTRG.10064.30	LotjaGi2g1v0226700	MSTRG.10064	MSTRG.10064.30.p1																						TRUE	0.99789	7705	266	0.33369	8.54704	1	0.995426	coding	LjG1.1_chr2	68381641	68392589	10949	+
MSTRG.10064.31	LotjaGi2g1v0226700	MSTRG.10064	MSTRG.10064.31.p1																						TRUE	0.9999	3873	259	0.36467	7.57888	1	0.99914	coding	LjG1.1_chr2	68381641	68392589	10949	+
MSTRG.10064.31	LotjaGi2g1v0226700	MSTRG.10064	MSTRG.10064.31.p2																						TRUE	0.99907	3873	259	0.36467	7.57888	1	0.99914	coding	LjG1.1_chr2	68381641	68392589	10949	+
MSTRG.10064.32	LotjaGi2g1v0226700	MSTRG.10064	MSTRG.10064.32.p2																						TRUE	0.99789	7490	266	0.33834	8.54704	1	0.996247	coding	LjG1.1_chr2	68381641	68392589	10949	+
MSTRG.10064.32	LotjaGi2g1v0226700	MSTRG.10064	MSTRG.10064.32.p1																						TRUE	0.98239	7490	266	0.33834	8.54704	1	0.996247	coding	LjG1.1_chr2	68381641	68392589	10949	+
MSTRG.10064.33	LotjaGi2g1v0226700	MSTRG.10064	MSTRG.10064.33.p2																						TRUE	0.99904	3390	330	0.3797	8.16165	1	0.999982	coding	LjG1.1_chr2	68381641	68392589	10949	+
MSTRG.10064.33	LotjaGi2g1v0226700	MSTRG.10064	MSTRG.10064.33.p1																						TRUE	0.99976	3390	330	0.3797	8.16165	1	0.999982	coding	LjG1.1_chr2	68381641	68392589	10949	+
MSTRG.10064.34	weak gene overlap	MSTRG.10064	MSTRG.10064.34.p1																						TRUE	0.99748	2762	170	0.3821	4.94962	1	0.988275	coding	LjG1.1_chr2	68381641	68392589	10949	+
MSTRG.10064.34	weak gene overlap	MSTRG.10064	MSTRG.10064.34.p2																						TRUE	0.99995	2762	170	0.3821	4.94962	1	0.988275	coding	LjG1.1_chr2	68381641	68392589	10949	+
MSTRG.10064.4	LotjaGi2g1v0226700	MSTRG.10064	MSTRG.10064.4.p2																						TRUE	0.99898	3651	263	0.42018	5.34925	1	0.999984	coding	LjG1.1_chr2	68381641	68392589	10949	+
MSTRG.10064.4	LotjaGi2g1v0226700	MSTRG.10064	MSTRG.10064.4.p1																						TRUE	0.9999	3651	263	0.42018	5.34925	1	0.999984	coding	LjG1.1_chr2	68381641	68392589	10949	+
MSTRG.10064.5	weak gene overlap	MSTRG.10064	MSTRG.10064.5.p1																						TRUE	0.99898	2548	176	0.36505	8.96286	1	0.897937	coding	LjG1.1_chr2	68381641	68392589	10949	+
MSTRG.10064.6	LotjaGi2g1v0226700	MSTRG.10064	MSTRG.10064.6.p2																						TRUE	0.98182	7888	266	0.32789	8.54704	1	0.994145	coding	LjG1.1_chr2	68381641	68392589	10949	+
MSTRG.10064.6	LotjaGi2g1v0226700	MSTRG.10064	MSTRG.10064.6.p1																						TRUE	0.99789	7888	266	0.32789	8.54704	1	0.994145	coding	LjG1.1_chr2	68381641	68392589	10949	+
MSTRG.10064.7	LotjaGi2g1v0226700	MSTRG.10064	MSTRG.10064.7.p3																						TRUE	0.98239	7779	154	0.32324	9.20746	1	0.523396	coding	LjG1.1_chr2	68381641	68392589	10949	+
MSTRG.10064.7	LotjaGi2g1v0226700	MSTRG.10064	MSTRG.10064.7.p1																						TRUE	0.99748	7779	154	0.32324	9.20746	1	0.523396	coding	LjG1.1_chr2	68381641	68392589	10949	+
MSTRG.10064.7	LotjaGi2g1v0226700	MSTRG.10064	MSTRG.10064.7.p2																						TRUE	0.99585	7779	154	0.32324	9.20746	1	0.523396	coding	LjG1.1_chr2	68381641	68392589	10949	+
MSTRG.10064.8	LotjaGi2g1v0226700	MSTRG.10064	MSTRG.10064.8.p1																						TRUE	0.99891	6691	424	0.38754	7.61099	1	1	coding	LjG1.1_chr2	68381641	68392589	10949	+
MSTRG.10064.8	LotjaGi2g1v0226700	MSTRG.10064	MSTRG.10064.8.p2																						TRUE	0.98239	6691	424	0.38754	7.61099	1	1	coding	LjG1.1_chr2	68381641	68392589	10949	+
MSTRG.10066.1	no gene overlaps	MSTRG.10066																									1520	76	0.32603	9.51677	-1	0.152752	noncoding	LjG1.1_chr2	68393545	68395064	1520	+
MSTRG.10068.1	multi-gene overlap	MSTRG.10068	MSTRG.10068.1.p4																						TRUE	0.99905	18064	275	0.2705	8.83599	1	0.944488	coding	LjG1.1_chr2	68398441	68422105	23665	-
MSTRG.10068.1	multi-gene overlap	MSTRG.10068	MSTRG.10068.1.p2																						TRUE	0.99331	18064	275	0.2705	8.83599	1	0.944488	coding	LjG1.1_chr2	68398441	68422105	23665	-
MSTRG.10068.1	multi-gene overlap	MSTRG.10068	MSTRG.10068.1.p3																						TRUE	0.98804	18064	275	0.2705	8.83599	1	0.944488	coding	LjG1.1_chr2	68398441	68422105	23665	-
MSTRG.10068.1	multi-gene overlap	MSTRG.10068	MSTRG.10068.1.p1																						TRUE	0.99971	18064	275	0.2705	8.83599	1	0.944488	coding	LjG1.1_chr2	68398441	68422105	23665	-
MSTRG.10068.2	multi-gene overlap	MSTRG.10068	MSTRG.10068.2.p3																						TRUE	0.99905	17765	355	0.2705	5.54404	1	0.999967	coding	LjG1.1_chr2	68398441	68422105	23665	-
MSTRG.10068.2	multi-gene overlap	MSTRG.10068	MSTRG.10068.2.p2	PF00069.31	KOG0581	Q9FJV0	Protein kinase domain	MAP kinase kinase activity	sp|Q9FJV0|M2K6_ARATH Mitogen-activated protein kinase kinase 6 OS=Arabidopsis thaliana OX=3702 GN=MKK6 PE=1 SV=1	2.288E-46	1.966E-85	9.926E-199	33.800	55.600	84.000	171	289	617	14	64	1	324	334	354	TRUE	0.99417	17765	355	0.2705	5.54404	1	0.999967	coding	LjG1.1_chr2	68398441	68422105	23665	-
MSTRG.10068.2	multi-gene overlap	MSTRG.10068	MSTRG.10068.2.p1																						TRUE	0.99971	17765	355	0.2705	5.54404	1	0.999967	coding	LjG1.1_chr2	68398441	68422105	23665	-
MSTRG.10068.3	multi-gene overlap	MSTRG.10068	MSTRG.10068.3.p2																						TRUE	0.9991	16689	187	0.2831	4.74494	1	0.976886	coding	LjG1.1_chr2	68398441	68422105	23665	-
MSTRG.10068.3	multi-gene overlap	MSTRG.10068	MSTRG.10068.3.p3																						TRUE	0.99905	16689	187	0.2831	4.74494	1	0.976886	coding	LjG1.1_chr2	68398441	68422105	23665	-
MSTRG.10068.3	multi-gene overlap	MSTRG.10068	MSTRG.10068.3.p1																						TRUE	0.99971	16689	187	0.2831	4.74494	1	0.976886	coding	LjG1.1_chr2	68398441	68422105	23665	-
MSTRG.10068.5	multi-gene overlap	MSTRG.10068	MSTRG.10068.5.p2																						TRUE	0.98285	14354	267	0.3118	5.0737	1	0.999682	coding	LjG1.1_chr2	68398441	68422105	23665	-
MSTRG.10068.5	multi-gene overlap	MSTRG.10068	MSTRG.10068.5.p4																						TRUE	0.99598	14354	267	0.3118	5.0737	1	0.999682	coding	LjG1.1_chr2	68398441	68422105	23665	-
MSTRG.10068.5	multi-gene overlap	MSTRG.10068	MSTRG.10068.5.p3																						TRUE	0.99905	14354	267	0.3118	5.0737	1	0.999682	coding	LjG1.1_chr2	68398441	68422105	23665	-
MSTRG.10068.5	multi-gene overlap	MSTRG.10068	MSTRG.10068.5.p1																						TRUE	0.99971	14354	267	0.3118	5.0737	1	0.999682	coding	LjG1.1_chr2	68398441	68422105	23665	-
MSTRG.10070.1	multi-gene overlap	MSTRG.10070	MSTRG.10070.1.p17																						FALSE	0.46876	95573	493	0.28082	9.27908	1	0.999914	coding	LjG1.1_chr2	68424117	68528935	104819	+
MSTRG.10070.1	multi-gene overlap	MSTRG.10070	MSTRG.10070.1.p7																						FALSE	0.0031	95573	493	0.28082	9.27908	1	0.999914	coding	LjG1.1_chr2	68424117	68528935	104819	+
MSTRG.10070.1	multi-gene overlap	MSTRG.10070	MSTRG.10070.1.p15																						FALSE	0.89862	95573	493	0.28082	9.27908	1	0.999914	coding	LjG1.1_chr2	68424117	68528935	104819	+
MSTRG.10070.1	multi-gene overlap	MSTRG.10070	MSTRG.10070.1.p3																						TRUE	0.9604	95573	493	0.28082	9.27908	1	0.999914	coding	LjG1.1_chr2	68424117	68528935	104819	+
MSTRG.10070.1	multi-gene overlap	MSTRG.10070	MSTRG.10070.1.p10																						FALSE	0.14741	95573	493	0.28082	9.27908	1	0.999914	coding	LjG1.1_chr2	68424117	68528935	104819	+
MSTRG.10070.1	multi-gene overlap	MSTRG.10070	MSTRG.10070.1.p1																						FALSE	0.73754	95573	493	0.28082	9.27908	1	0.999914	coding	LjG1.1_chr2	68424117	68528935	104819	+
MSTRG.10070.1	multi-gene overlap	MSTRG.10070	MSTRG.10070.1.p16																						FALSE	0.00146	95573	493	0.28082	9.27908	1	0.999914	coding	LjG1.1_chr2	68424117	68528935	104819	+
MSTRG.10070.1	multi-gene overlap	MSTRG.10070	MSTRG.10070.1.p6																						TRUE	0.9998	95573	493	0.28082	9.27908	1	0.999914	coding	LjG1.1_chr2	68424117	68528935	104819	+
MSTRG.10070.1	multi-gene overlap	MSTRG.10070	MSTRG.10070.1.p14																						TRUE	0.99337	95573	493	0.28082	9.27908	1	0.999914	coding	LjG1.1_chr2	68424117	68528935	104819	+
MSTRG.10070.1	multi-gene overlap	MSTRG.10070	MSTRG.10070.1.p19																						FALSE	0.30808	95573	493	0.28082	9.27908	1	0.999914	coding	LjG1.1_chr2	68424117	68528935	104819	+
MSTRG.10070.1	multi-gene overlap	MSTRG.10070	MSTRG.10070.1.p20																						FALSE	0.00689	95573	493	0.28082	9.27908	1	0.999914	coding	LjG1.1_chr2	68424117	68528935	104819	+
MSTRG.10070.1	multi-gene overlap	MSTRG.10070	MSTRG.10070.1.p11																						FALSE	0.00424	95573	493	0.28082	9.27908	1	0.999914	coding	LjG1.1_chr2	68424117	68528935	104819	+
MSTRG.10070.1	multi-gene overlap	MSTRG.10070	MSTRG.10070.1.p8																						TRUE	0.99928	95573	493	0.28082	9.27908	1	0.999914	coding	LjG1.1_chr2	68424117	68528935	104819	+
MSTRG.10070.1	multi-gene overlap	MSTRG.10070	MSTRG.10070.1.p2																						TRUE	0.99741	95573	493	0.28082	9.27908	1	0.999914	coding	LjG1.1_chr2	68424117	68528935	104819	+
MSTRG.10070.1	multi-gene overlap	MSTRG.10070	MSTRG.10070.1.p9																						FALSE	0.44388	95573	493	0.28082	9.27908	1	0.999914	coding	LjG1.1_chr2	68424117	68528935	104819	+
MSTRG.10070.1	multi-gene overlap	MSTRG.10070	MSTRG.10070.1.p12																						FALSE	0.00703	95573	493	0.28082	9.27908	1	0.999914	coding	LjG1.1_chr2	68424117	68528935	104819	+
MSTRG.10070.1	multi-gene overlap	MSTRG.10070	MSTRG.10070.1.p18																						FALSE	0.03754	95573	493	0.28082	9.27908	1	0.999914	coding	LjG1.1_chr2	68424117	68528935	104819	+
MSTRG.10070.1	multi-gene overlap	MSTRG.10070	MSTRG.10070.1.p5																						FALSE	0.69374	95573	493	0.28082	9.27908	1	0.999914	coding	LjG1.1_chr2	68424117	68528935	104819	+
MSTRG.10070.1	multi-gene overlap	MSTRG.10070	MSTRG.10070.1.p4																						TRUE	0.99941	95573	493	0.28082	9.27908	1	0.999914	coding	LjG1.1_chr2	68424117	68528935	104819	+
MSTRG.10070.1	multi-gene overlap	MSTRG.10070	MSTRG.10070.1.p13																						FALSE	0.07625	95573	493	0.28082	9.27908	1	0.999914	coding	LjG1.1_chr2	68424117	68528935	104819	+
MSTRG.10070.10	no gene overlaps	MSTRG.10070	MSTRG.10070.10.p1																						FALSE	0.00146	30866	147	0.33061	9.66666	1	0.470142	noncoding	LjG1.1_chr2	68424117	68528935	104819	+
MSTRG.10070.10	no gene overlaps	MSTRG.10070	MSTRG.10070.10.p3																						TRUE	0.9998	30866	147	0.33061	9.66666	1	0.470142	noncoding	LjG1.1_chr2	68424117	68528935	104819	+
MSTRG.10070.10	no gene overlaps	MSTRG.10070	MSTRG.10070.10.p6																						FALSE	0.30808	30866	147	0.33061	9.66666	1	0.470142	noncoding	LjG1.1_chr2	68424117	68528935	104819	+
MSTRG.10070.10	no gene overlaps	MSTRG.10070	MSTRG.10070.10.p7																						FALSE	0.00703	30866	147	0.33061	9.66666	1	0.470142	noncoding	LjG1.1_chr2	68424117	68528935	104819	+
MSTRG.10070.10	no gene overlaps	MSTRG.10070	MSTRG.10070.10.p4																						FALSE	0.0031	30866	147	0.33061	9.66666	1	0.470142	noncoding	LjG1.1_chr2	68424117	68528935	104819	+
MSTRG.10070.10	no gene overlaps	MSTRG.10070	MSTRG.10070.10.p2																						FALSE	0.07625	30866	147	0.33061	9.66666	1	0.470142	noncoding	LjG1.1_chr2	68424117	68528935	104819	+
MSTRG.10070.10	no gene overlaps	MSTRG.10070	MSTRG.10070.10.p5																						FALSE	0.03754	30866	147	0.33061	9.66666	1	0.470142	noncoding	LjG1.1_chr2	68424117	68528935	104819	+
MSTRG.10070.11	no gene overlaps	MSTRG.10070	MSTRG.10070.11.p4																						FALSE	0.00689	20534	227	0.27783	9.79083	1	0.734284	coding	LjG1.1_chr2	68424117	68528935	104819	+
MSTRG.10070.11	no gene overlaps	MSTRG.10070	MSTRG.10070.11.p3																						FALSE	0.14741	20534	227	0.27783	9.79083	1	0.734284	coding	LjG1.1_chr2	68424117	68528935	104819	+
MSTRG.10070.11	no gene overlaps	MSTRG.10070	MSTRG.10070.11.p1																						TRUE	0.99928	20534	227	0.27783	9.79083	1	0.734284	coding	LjG1.1_chr2	68424117	68528935	104819	+
MSTRG.10070.11	no gene overlaps	MSTRG.10070	MSTRG.10070.11.p2																						FALSE	0.44388	20534	227	0.27783	9.79083	1	0.734284	coding	LjG1.1_chr2	68424117	68528935	104819	+
MSTRG.10070.4	weak gene overlap	MSTRG.10070	MSTRG.10070.4.p9																						TRUE	0.9998	47993	493	0.2831	9.27908	1	0.999929	coding	LjG1.1_chr2	68424117	68528935	104819	+
MSTRG.10070.4	weak gene overlap	MSTRG.10070	MSTRG.10070.4.p10																						FALSE	0.0031	47993	493	0.2831	9.27908	1	0.999929	coding	LjG1.1_chr2	68424117	68528935	104819	+
MSTRG.10070.4	weak gene overlap	MSTRG.10070	MSTRG.10070.4.p5																						TRUE	0.98768	47993	493	0.2831	9.27908	1	0.999929	coding	LjG1.1_chr2	68424117	68528935	104819	+
MSTRG.10070.4	weak gene overlap	MSTRG.10070	MSTRG.10070.4.p2																						TRUE	0.99337	47993	493	0.2831	9.27908	1	0.999929	coding	LjG1.1_chr2	68424117	68528935	104819	+
MSTRG.10070.4	weak gene overlap	MSTRG.10070	MSTRG.10070.4.p3																						FALSE	0.89862	47993	493	0.2831	9.27908	1	0.999929	coding	LjG1.1_chr2	68424117	68528935	104819	+
MSTRG.10070.4	weak gene overlap	MSTRG.10070	MSTRG.10070.4.p4																						FALSE	0.00146	47993	493	0.2831	9.27908	1	0.999929	coding	LjG1.1_chr2	68424117	68528935	104819	+
MSTRG.10070.4	weak gene overlap	MSTRG.10070	MSTRG.10070.4.p1																						FALSE	0.00703	47993	493	0.2831	9.27908	1	0.999929	coding	LjG1.1_chr2	68424117	68528935	104819	+
MSTRG.10070.4	weak gene overlap	MSTRG.10070	MSTRG.10070.4.p7																						TRUE	0.99941	47993	493	0.2831	9.27908	1	0.999929	coding	LjG1.1_chr2	68424117	68528935	104819	+
MSTRG.10070.4	weak gene overlap	MSTRG.10070	MSTRG.10070.4.p6																						TRUE	0.9604	47993	493	0.2831	9.27908	1	0.999929	coding	LjG1.1_chr2	68424117	68528935	104819	+
MSTRG.10070.4	weak gene overlap	MSTRG.10070	MSTRG.10070.4.p8																						FALSE	0.69374	47993	493	0.2831	9.27908	1	0.999929	coding	LjG1.1_chr2	68424117	68528935	104819	+
MSTRG.10070.8	no gene overlaps	MSTRG.10070	MSTRG.10070.8.p3																						TRUE	0.9604	7370	493	0.33043	9.27908	1	0.999999	coding	LjG1.1_chr2	68424117	68528935	104819	+
MSTRG.10070.8	no gene overlaps	MSTRG.10070	MSTRG.10070.8.p1																						TRUE	0.99337	7370	493	0.33043	9.27908	1	0.999999	coding	LjG1.1_chr2	68424117	68528935	104819	+
MSTRG.10070.8	no gene overlaps	MSTRG.10070	MSTRG.10070.8.p2																						FALSE	0.89862	7370	493	0.33043	9.27908	1	0.999999	coding	LjG1.1_chr2	68424117	68528935	104819	+
MSTRG.10070.8	no gene overlaps	MSTRG.10070	MSTRG.10070.8.p4																						TRUE	0.99941	7370	493	0.33043	9.27908	1	0.999999	coding	LjG1.1_chr2	68424117	68528935	104819	+
MSTRG.10070.9	no gene overlaps	MSTRG.10070	MSTRG.10070.9.p1																						FALSE	0.69374	3772	205	0.36424	8.29175	1	0.978276	coding	LjG1.1_chr2	68424117	68528935	104819	+
MSTRG.10071.1	no gene overlaps	MSTRG.10071																									508	67	0.40291	4.05003	1	0.230515	noncoding	LjG1.1_chr2	68430264	68430807	544	-
MSTRG.10072.1	no gene overlaps	MSTRG.10072																									421	11	0.34516	4.20707	1	0.00410634	noncoding	LjG1.1_chr2	68445216	68447932	2717	-
MSTRG.10072.2	no gene overlaps	MSTRG.10072																									400	8	0.33648	4.05003	1	0.00373139	noncoding	LjG1.1_chr2	68445216	68447932	2717	-
MSTRG.10073.1	no gene overlaps	MSTRG.10073	MSTRG.10073.1.p7																						TRUE	0.99957	15699	1014	0.36616	8.93875	1	1	coding	LjG1.1_chr2	68462274	68490880	28607	-
MSTRG.10073.1	no gene overlaps	MSTRG.10073	MSTRG.10073.1.p5																						TRUE	0.99563	15699	1014	0.36616	8.93875	1	1	coding	LjG1.1_chr2	68462274	68490880	28607	-
MSTRG.10073.1	no gene overlaps	MSTRG.10073	MSTRG.10073.1.p3																						TRUE	0.97181	15699	1014	0.36616	8.93875	1	1	coding	LjG1.1_chr2	68462274	68490880	28607	-
MSTRG.10073.1	no gene overlaps	MSTRG.10073	MSTRG.10073.1.p8																						FALSE	0.02243	15699	1014	0.36616	8.93875	1	1	coding	LjG1.1_chr2	68462274	68490880	28607	-
MSTRG.10073.1	no gene overlaps	MSTRG.10073	MSTRG.10073.1.p2																						FALSE	0.00117	15699	1014	0.36616	8.93875	1	1	coding	LjG1.1_chr2	68462274	68490880	28607	-
MSTRG.10073.1	no gene overlaps	MSTRG.10073	MSTRG.10073.1.p4																						TRUE	0.96674	15699	1014	0.36616	8.93875	1	1	coding	LjG1.1_chr2	68462274	68490880	28607	-
MSTRG.10073.1	no gene overlaps	MSTRG.10073	MSTRG.10073.1.p6																						TRUE	0.99875	15699	1014	0.36616	8.93875	1	1	coding	LjG1.1_chr2	68462274	68490880	28607	-
MSTRG.10073.1	no gene overlaps	MSTRG.10073	MSTRG.10073.1.p9																						TRUE	0.99956	15699	1014	0.36616	8.93875	1	1	coding	LjG1.1_chr2	68462274	68490880	28607	-
MSTRG.10073.1	no gene overlaps	MSTRG.10073	MSTRG.10073.1.p1																						TRUE	0.99957	15699	1014	0.36616	8.93875	1	1	coding	LjG1.1_chr2	68462274	68490880	28607	-
MSTRG.10073.2	no gene overlaps	MSTRG.10073	MSTRG.10073.2.p3																						TRUE	0.9989	17468	655	0.3894	8.52944	1	1	coding	LjG1.1_chr2	68462274	68490880	28607	-
MSTRG.10073.2	no gene overlaps	MSTRG.10073	MSTRG.10073.2.p6																						TRUE	0.95739	17468	655	0.3894	8.52944	1	1	coding	LjG1.1_chr2	68462274	68490880	28607	-
MSTRG.10073.2	no gene overlaps	MSTRG.10073	MSTRG.10073.2.p7																						TRUE	0.99563	17468	655	0.3894	8.52944	1	1	coding	LjG1.1_chr2	68462274	68490880	28607	-
MSTRG.10073.2	no gene overlaps	MSTRG.10073	MSTRG.10073.2.p4																						FALSE	0.00117	17468	655	0.3894	8.52944	1	1	coding	LjG1.1_chr2	68462274	68490880	28607	-
MSTRG.10073.2	no gene overlaps	MSTRG.10073	MSTRG.10073.2.p8																						TRUE	0.99875	17468	655	0.3894	8.52944	1	1	coding	LjG1.1_chr2	68462274	68490880	28607	-
MSTRG.10073.2	no gene overlaps	MSTRG.10073	MSTRG.10073.2.p2																						TRUE	0.99956	17468	655	0.3894	8.52944	1	1	coding	LjG1.1_chr2	68462274	68490880	28607	-
MSTRG.10073.2	no gene overlaps	MSTRG.10073	MSTRG.10073.2.p5																						TRUE	0.9903	17468	655	0.3894	8.52944	1	1	coding	LjG1.1_chr2	68462274	68490880	28607	-
MSTRG.10073.2	no gene overlaps	MSTRG.10073	MSTRG.10073.2.p1																						FALSE	0.02243	17468	655	0.3894	8.52944	1	1	coding	LjG1.1_chr2	68462274	68490880	28607	-
MSTRG.10073.2	no gene overlaps	MSTRG.10073	MSTRG.10073.2.p9																						TRUE	0.99957	17468	655	0.3894	8.52944	1	1	coding	LjG1.1_chr2	68462274	68490880	28607	-
MSTRG.10073.3	no gene overlaps	MSTRG.10073	MSTRG.10073.3.p2																						TRUE	0.99956	21928	793	0.37389	8.97292	1	1	coding	LjG1.1_chr2	68462274	68490880	28607	-
MSTRG.10073.3	no gene overlaps	MSTRG.10073	MSTRG.10073.3.p6																						TRUE	0.98547	21928	793	0.37389	8.97292	1	1	coding	LjG1.1_chr2	68462274	68490880	28607	-
MSTRG.10073.3	no gene overlaps	MSTRG.10073	MSTRG.10073.3.p9																						TRUE	0.99563	21928	793	0.37389	8.97292	1	1	coding	LjG1.1_chr2	68462274	68490880	28607	-
MSTRG.10073.3	no gene overlaps	MSTRG.10073	MSTRG.10073.3.p8																						TRUE	0.95739	21928	793	0.37389	8.97292	1	1	coding	LjG1.1_chr2	68462274	68490880	28607	-
MSTRG.10073.3	no gene overlaps	MSTRG.10073	MSTRG.10073.3.p4																						TRUE	0.9989	21928	793	0.37389	8.97292	1	1	coding	LjG1.1_chr2	68462274	68490880	28607	-
MSTRG.10073.3	no gene overlaps	MSTRG.10073	MSTRG.10073.3.p3																						TRUE	0.99957	21928	793	0.37389	8.97292	1	1	coding	LjG1.1_chr2	68462274	68490880	28607	-
MSTRG.10073.3	no gene overlaps	MSTRG.10073	MSTRG.10073.3.p7																						TRUE	0.9903	21928	793	0.37389	8.97292	1	1	coding	LjG1.1_chr2	68462274	68490880	28607	-
MSTRG.10073.3	no gene overlaps	MSTRG.10073	MSTRG.10073.3.p5																						FALSE	0.00117	21928	793	0.37389	8.97292	1	1	coding	LjG1.1_chr2	68462274	68490880	28607	-
MSTRG.10073.3	no gene overlaps	MSTRG.10073	MSTRG.10073.3.p1																						FALSE	0.02243	21928	793	0.37389	8.97292	1	1	coding	LjG1.1_chr2	68462274	68490880	28607	-
MSTRG.10073.3	no gene overlaps	MSTRG.10073	MSTRG.10073.3.p10																						TRUE	0.99875	21928	793	0.37389	8.97292	1	1	coding	LjG1.1_chr2	68462274	68490880	28607	-
MSTRG.10074.1	no gene overlaps	MSTRG.10074	MSTRG.10074.1.p2																						TRUE	0.98959	12048	666	0.32485	6.11766	1	1	coding	LjG1.1_chr2	68499454	68538886	39433	-
MSTRG.10074.1	no gene overlaps	MSTRG.10074	MSTRG.10074.1.p1		KOG4207	Q9FMG4		regulation of RNA splicing	sp|Q9FMG4|SC35_ARATH Serine/arginine-rich splicing factor SC35 OS=Arabidopsis thaliana OX=3702 GN=SC35 PE=1 SV=1		2.115E-07	3.643E-06		37.000	32.800		58	55		12	2		100	100	TRUE	0.99087	12048	666	0.32485	6.11766	1	1	coding	LjG1.1_chr2	68499454	68538886	39433	-
MSTRG.10074.2	weak gene overlap	MSTRG.10074	MSTRG.10074.2.p1																						TRUE	0.94216	30191	666	0.2921	6.11766	1	1	coding	LjG1.1_chr2	68499454	68538886	39433	-
MSTRG.10074.2	weak gene overlap	MSTRG.10074	MSTRG.10074.2.p5																						TRUE	0.97082	30191	666	0.2921	6.11766	1	1	coding	LjG1.1_chr2	68499454	68538886	39433	-
MSTRG.10074.2	weak gene overlap	MSTRG.10074	MSTRG.10074.2.p2																						TRUE	0.99834	30191	666	0.2921	6.11766	1	1	coding	LjG1.1_chr2	68499454	68538886	39433	-
MSTRG.10074.2	weak gene overlap	MSTRG.10074	MSTRG.10074.2.p7																						TRUE	0.98959	30191	666	0.2921	6.11766	1	1	coding	LjG1.1_chr2	68499454	68538886	39433	-
MSTRG.10074.2	weak gene overlap	MSTRG.10074	MSTRG.10074.2.p4																						FALSE	0.15591	30191	666	0.2921	6.11766	1	1	coding	LjG1.1_chr2	68499454	68538886	39433	-
MSTRG.10074.2	weak gene overlap	MSTRG.10074	MSTRG.10074.2.p6																						FALSE	0.00052	30191	666	0.2921	6.11766	1	1	coding	LjG1.1_chr2	68499454	68538886	39433	-
MSTRG.10074.2	weak gene overlap	MSTRG.10074	MSTRG.10074.2.p3																						TRUE	0.99087	30191	666	0.2921	6.11766	1	1	coding	LjG1.1_chr2	68499454	68538886	39433	-
MSTRG.10074.3	weak gene overlap	MSTRG.10074	MSTRG.10074.3.p4																						FALSE	0.00052	30370	666	0.2921	6.11766	1	1	coding	LjG1.1_chr2	68499454	68538886	39433	-
MSTRG.10074.3	weak gene overlap	MSTRG.10074	MSTRG.10074.3.p2																						FALSE	0.15591	30370	666	0.2921	6.11766	1	1	coding	LjG1.1_chr2	68499454	68538886	39433	-
MSTRG.10074.3	weak gene overlap	MSTRG.10074	MSTRG.10074.3.p1																						TRUE	0.99087	30370	666	0.2921	6.11766	1	1	coding	LjG1.1_chr2	68499454	68538886	39433	-
MSTRG.10074.3	weak gene overlap	MSTRG.10074	MSTRG.10074.3.p7																						TRUE	0.99834	30370	666	0.2921	6.11766	1	1	coding	LjG1.1_chr2	68499454	68538886	39433	-
MSTRG.10074.3	weak gene overlap	MSTRG.10074	MSTRG.10074.3.p5																						TRUE	0.98959	30370	666	0.2921	6.11766	1	1	coding	LjG1.1_chr2	68499454	68538886	39433	-
MSTRG.10074.3	weak gene overlap	MSTRG.10074	MSTRG.10074.3.p6																						FALSE	0.89565	30370	666	0.2921	6.11766	1	1	coding	LjG1.1_chr2	68499454	68538886	39433	-
MSTRG.10074.3	weak gene overlap	MSTRG.10074	MSTRG.10074.3.p3																						TRUE	0.97082	30370	666	0.2921	6.11766	1	1	coding	LjG1.1_chr2	68499454	68538886	39433	-
MSTRG.10074.4	weak gene overlap	MSTRG.10074	MSTRG.10074.4.p1																						TRUE	0.94216	6514	474	0.31514	6.96445	1	1	coding	LjG1.1_chr2	68499454	68538886	39433	-
MSTRG.10074.5	weak gene overlap	MSTRG.10074	MSTRG.10074.5.p1		2QQ7W	Q9M0F8		DNA-binding transcription factor activity	sp|Q9M0F8|NAC75_ARATH NAC domain-containing protein 75 OS=Arabidopsis thaliana OX=3702 GN=NAC075 PE=2 SV=1		7.076E-214	5.095E-177		70.100	58.300		667	561		1	1		474	474	TRUE	0.94149	6918	475	0.30201	6.96445	1	1	coding	LjG1.1_chr2	68499454	68538886	39433	-
MSTRG.10074.7	LotjaGi2g1v0227600	MSTRG.10074	MSTRG.10074.7.p1																						FALSE	0.89674	2393	434	0.43007	6.8315	1	1	coding	LjG1.1_chr2	68499454	68538886	39433	-
MSTRG.10075.15	weak gene overlap	MSTRG.10075	MSTRG.10075.15.p1																						TRUE	0.99896	4622	537	0.41388	6.15256	1	1	coding	LjG1.1_chr2	68545214	68647662	102449	-
MSTRG.10075.16	multi-gene overlap	MSTRG.10075	MSTRG.10075.16.p17																						TRUE	0.9999	81241	894	0.29178	9.02243	1	1	coding	LjG1.1_chr2	68545214	68647662	102449	-
MSTRG.10075.16	multi-gene overlap	MSTRG.10075	MSTRG.10075.16.p20																						TRUE	0.9978	81241	894	0.29178	9.02243	1	1	coding	LjG1.1_chr2	68545214	68647662	102449	-
MSTRG.10075.16	multi-gene overlap	MSTRG.10075	MSTRG.10075.16.p19																						FALSE	0.8618	81241	894	0.29178	9.02243	1	1	coding	LjG1.1_chr2	68545214	68647662	102449	-
MSTRG.10075.16	multi-gene overlap	MSTRG.10075	MSTRG.10075.16.p21																						TRUE	0.99888	81241	894	0.29178	9.02243	1	1	coding	LjG1.1_chr2	68545214	68647662	102449	-
MSTRG.10075.16	multi-gene overlap	MSTRG.10075	MSTRG.10075.16.p8																						TRUE	0.99843	81241	894	0.29178	9.02243	1	1	coding	LjG1.1_chr2	68545214	68647662	102449	-
MSTRG.10075.16	multi-gene overlap	MSTRG.10075	MSTRG.10075.16.p23																						TRUE	0.99938	81241	894	0.29178	9.02243	1	1	coding	LjG1.1_chr2	68545214	68647662	102449	-
MSTRG.10075.16	multi-gene overlap	MSTRG.10075	MSTRG.10075.16.p14																						FALSE	0.11962	81241	894	0.29178	9.02243	1	1	coding	LjG1.1_chr2	68545214	68647662	102449	-
MSTRG.10075.16	multi-gene overlap	MSTRG.10075	MSTRG.10075.16.p7																						FALSE	0.08777	81241	894	0.29178	9.02243	1	1	coding	LjG1.1_chr2	68545214	68647662	102449	-
MSTRG.10075.16	multi-gene overlap	MSTRG.10075	MSTRG.10075.16.p15																						TRUE	0.99972	81241	894	0.29178	9.02243	1	1	coding	LjG1.1_chr2	68545214	68647662	102449	-
MSTRG.10075.16	multi-gene overlap	MSTRG.10075	MSTRG.10075.16.p3																						FALSE	0.81237	81241	894	0.29178	9.02243	1	1	coding	LjG1.1_chr2	68545214	68647662	102449	-
MSTRG.10075.16	multi-gene overlap	MSTRG.10075	MSTRG.10075.16.p22																						FALSE	0.02773	81241	894	0.29178	9.02243	1	1	coding	LjG1.1_chr2	68545214	68647662	102449	-
MSTRG.10075.16	multi-gene overlap	MSTRG.10075	MSTRG.10075.16.p10																						TRUE	0.99666	81241	894	0.29178	9.02243	1	1	coding	LjG1.1_chr2	68545214	68647662	102449	-
MSTRG.10075.16	multi-gene overlap	MSTRG.10075	MSTRG.10075.16.p12																						FALSE	0.08026	81241	894	0.29178	9.02243	1	1	coding	LjG1.1_chr2	68545214	68647662	102449	-
MSTRG.10075.16	multi-gene overlap	MSTRG.10075	MSTRG.10075.16.p11																						FALSE	0.60065	81241	894	0.29178	9.02243	1	1	coding	LjG1.1_chr2	68545214	68647662	102449	-
MSTRG.10075.16	multi-gene overlap	MSTRG.10075	MSTRG.10075.16.p4																						FALSE	0.69523	81241	894	0.29178	9.02243	1	1	coding	LjG1.1_chr2	68545214	68647662	102449	-
MSTRG.10075.16	multi-gene overlap	MSTRG.10075	MSTRG.10075.16.p6																						TRUE	0.99668	81241	894	0.29178	9.02243	1	1	coding	LjG1.1_chr2	68545214	68647662	102449	-
MSTRG.10075.16	multi-gene overlap	MSTRG.10075	MSTRG.10075.16.p16																						TRUE	0.99746	81241	894	0.29178	9.02243	1	1	coding	LjG1.1_chr2	68545214	68647662	102449	-
MSTRG.10075.16	multi-gene overlap	MSTRG.10075	MSTRG.10075.16.p2																						TRUE	0.99684	81241	894	0.29178	9.02243	1	1	coding	LjG1.1_chr2	68545214	68647662	102449	-
MSTRG.10075.16	multi-gene overlap	MSTRG.10075	MSTRG.10075.16.p18																						FALSE	0.08956	81241	894	0.29178	9.02243	1	1	coding	LjG1.1_chr2	68545214	68647662	102449	-
MSTRG.10075.16	multi-gene overlap	MSTRG.10075	MSTRG.10075.16.p5																						TRUE	0.99992	81241	894	0.29178	9.02243	1	1	coding	LjG1.1_chr2	68545214	68647662	102449	-
MSTRG.10075.16	multi-gene overlap	MSTRG.10075	MSTRG.10075.16.p9																						TRUE	0.99995	81241	894	0.29178	9.02243	1	1	coding	LjG1.1_chr2	68545214	68647662	102449	-
MSTRG.10075.16	multi-gene overlap	MSTRG.10075	MSTRG.10075.16.p1																						TRUE	0.96956	81241	894	0.29178	9.02243	1	1	coding	LjG1.1_chr2	68545214	68647662	102449	-
MSTRG.10075.16	multi-gene overlap	MSTRG.10075	MSTRG.10075.16.p13																						FALSE	0.03218	81241	894	0.29178	9.02243	1	1	coding	LjG1.1_chr2	68545214	68647662	102449	-
MSTRG.10075.17	multi-gene overlap	MSTRG.10075	MSTRG.10075.17.p2																						TRUE	0.98893	11111	476	0.3118	6.11004	1	1	coding	LjG1.1_chr2	68545214	68647662	102449	-
MSTRG.10075.17	multi-gene overlap	MSTRG.10075	MSTRG.10075.17.p1																						FALSE	0.81762	11111	476	0.3118	6.11004	1	1	coding	LjG1.1_chr2	68545214	68647662	102449	-
MSTRG.10075.17	multi-gene overlap	MSTRG.10075	MSTRG.10075.17.p3																						TRUE	0.99913	11111	476	0.3118	6.11004	1	1	coding	LjG1.1_chr2	68545214	68647662	102449	-
MSTRG.10075.20	multi-gene overlap	MSTRG.10075																									10426	559	0.3349	5.63953	-1	0.929698	coding	LjG1.1_chr2	68545214	68647662	102449	-
MSTRG.10075.3	multi-gene overlap	MSTRG.10075	MSTRG.10075.3.p1																						TRUE	0.99913	27160	476	0.3118	6.11004	1	1	coding	LjG1.1_chr2	68545214	68647662	102449	-
MSTRG.10075.3	multi-gene overlap	MSTRG.10075	MSTRG.10075.3.p5																						FALSE	0.00662	27160	476	0.3118	6.11004	1	1	coding	LjG1.1_chr2	68545214	68647662	102449	-
MSTRG.10075.3	multi-gene overlap	MSTRG.10075	MSTRG.10075.3.p2																						TRUE	0.99395	27160	476	0.3118	6.11004	1	1	coding	LjG1.1_chr2	68545214	68647662	102449	-
MSTRG.10075.3	multi-gene overlap	MSTRG.10075	MSTRG.10075.3.p3																						FALSE	0.81762	27160	476	0.3118	6.11004	1	1	coding	LjG1.1_chr2	68545214	68647662	102449	-
MSTRG.10075.3	multi-gene overlap	MSTRG.10075	MSTRG.10075.3.p4																						FALSE	0.00964	27160	476	0.3118	6.11004	1	1	coding	LjG1.1_chr2	68545214	68647662	102449	-
MSTRG.10075.33	LotjaGi2g1v0228100	MSTRG.10075	MSTRG.10075.33.p1																						TRUE	0.98893	2296	230	0.3683	5.14867	1	0.99952	coding	LjG1.1_chr2	68545214	68647662	102449	-
MSTRG.10075.33	LotjaGi2g1v0228100	MSTRG.10075	MSTRG.10075.33.p2																						TRUE	0.99653	2296	230	0.3683	5.14867	1	0.99952	coding	LjG1.1_chr2	68545214	68647662	102449	-
MSTRG.10075.43	weak gene overlap	MSTRG.10075	MSTRG.10075.43.p3																						TRUE	0.99668	48763	884	0.29343	9.06124	1	1	coding	LjG1.1_chr2	68545214	68647662	102449	-
MSTRG.10075.43	weak gene overlap	MSTRG.10075	MSTRG.10075.43.p7																						FALSE	0.11962	48763	884	0.29343	9.06124	1	1	coding	LjG1.1_chr2	68545214	68647662	102449	-
MSTRG.10075.43	weak gene overlap	MSTRG.10075	MSTRG.10075.43.p13																						FALSE	0.08956	48763	884	0.29343	9.06124	1	1	coding	LjG1.1_chr2	68545214	68647662	102449	-
MSTRG.10075.43	weak gene overlap	MSTRG.10075	MSTRG.10075.43.p9																						TRUE	0.99746	48763	884	0.29343	9.06124	1	1	coding	LjG1.1_chr2	68545214	68647662	102449	-
MSTRG.10075.43	weak gene overlap	MSTRG.10075	MSTRG.10075.43.p10																						TRUE	0.9999	48763	884	0.29343	9.06124	1	1	coding	LjG1.1_chr2	68545214	68647662	102449	-
MSTRG.10075.43	weak gene overlap	MSTRG.10075	MSTRG.10075.43.p5																						FALSE	0.48187	48763	884	0.29343	9.06124	1	1	coding	LjG1.1_chr2	68545214	68647662	102449	-
MSTRG.10075.43	weak gene overlap	MSTRG.10075	MSTRG.10075.43.p2																						TRUE	0.99992	48763	884	0.29343	9.06124	1	1	coding	LjG1.1_chr2	68545214	68647662	102449	-
MSTRG.10075.43	weak gene overlap	MSTRG.10075	MSTRG.10075.43.p6																						FALSE	0.03218	48763	884	0.29343	9.06124	1	1	coding	LjG1.1_chr2	68545214	68647662	102449	-
MSTRG.10075.43	weak gene overlap	MSTRG.10075	MSTRG.10075.43.p11																						TRUE	0.99828	48763	884	0.29343	9.06124	1	1	coding	LjG1.1_chr2	68545214	68647662	102449	-
MSTRG.10075.43	weak gene overlap	MSTRG.10075	MSTRG.10075.43.p4																						FALSE	0.08777	48763	884	0.29343	9.06124	1	1	coding	LjG1.1_chr2	68545214	68647662	102449	-
MSTRG.10075.43	weak gene overlap	MSTRG.10075	MSTRG.10075.43.p8																						TRUE	0.99972	48763	884	0.29343	9.06124	1	1	coding	LjG1.1_chr2	68545214	68647662	102449	-
MSTRG.10075.43	weak gene overlap	MSTRG.10075	MSTRG.10075.43.p12																						TRUE	0.99938	48763	884	0.29343	9.06124	1	1	coding	LjG1.1_chr2	68545214	68647662	102449	-
MSTRG.10075.43	weak gene overlap	MSTRG.10075	MSTRG.10075.43.p1																						FALSE	0.69523	48763	884	0.29343	9.06124	1	1	coding	LjG1.1_chr2	68545214	68647662	102449	-
MSTRG.10075.44	weak gene overlap	MSTRG.10075	MSTRG.10075.44.p8																						TRUE	0.99746	48308	884	0.29343	9.06124	1	1	coding	LjG1.1_chr2	68545214	68647662	102449	-
MSTRG.10075.44	weak gene overlap	MSTRG.10075	MSTRG.10075.44.p2																						TRUE	0.99992	48308	884	0.29343	9.06124	1	1	coding	LjG1.1_chr2	68545214	68647662	102449	-
MSTRG.10075.44	weak gene overlap	MSTRG.10075	MSTRG.10075.44.p3																						TRUE	0.99668	48308	884	0.29343	9.06124	1	1	coding	LjG1.1_chr2	68545214	68647662	102449	-
MSTRG.10075.44	weak gene overlap	MSTRG.10075	MSTRG.10075.44.p6																						FALSE	0.11962	48308	884	0.29343	9.06124	1	1	coding	LjG1.1_chr2	68545214	68647662	102449	-
MSTRG.10075.44	weak gene overlap	MSTRG.10075	MSTRG.10075.44.p1																						FALSE	0.69523	48308	884	0.29343	9.06124	1	1	coding	LjG1.1_chr2	68545214	68647662	102449	-
MSTRG.10075.44	weak gene overlap	MSTRG.10075	MSTRG.10075.44.p12																						TRUE	0.98591	48308	884	0.29343	9.06124	1	1	coding	LjG1.1_chr2	68545214	68647662	102449	-
MSTRG.10075.44	weak gene overlap	MSTRG.10075	MSTRG.10075.44.p4																						FALSE	0.08777	48308	884	0.29343	9.06124	1	1	coding	LjG1.1_chr2	68545214	68647662	102449	-
MSTRG.10075.44	weak gene overlap	MSTRG.10075	MSTRG.10075.44.p10																						TRUE	0.99865	48308	884	0.29343	9.06124	1	1	coding	LjG1.1_chr2	68545214	68647662	102449	-
MSTRG.10075.44	weak gene overlap	MSTRG.10075	MSTRG.10075.44.p9																						TRUE	0.9999	48308	884	0.29343	9.06124	1	1	coding	LjG1.1_chr2	68545214	68647662	102449	-
MSTRG.10075.44	weak gene overlap	MSTRG.10075	MSTRG.10075.44.p11																						TRUE	0.99938	48308	884	0.29343	9.06124	1	1	coding	LjG1.1_chr2	68545214	68647662	102449	-
MSTRG.10075.44	weak gene overlap	MSTRG.10075	MSTRG.10075.44.p5																						FALSE	0.03218	48308	884	0.29343	9.06124	1	1	coding	LjG1.1_chr2	68545214	68647662	102449	-
MSTRG.10075.44	weak gene overlap	MSTRG.10075	MSTRG.10075.44.p13																						FALSE	0.08956	48308	884	0.29343	9.06124	1	1	coding	LjG1.1_chr2	68545214	68647662	102449	-
MSTRG.10075.44	weak gene overlap	MSTRG.10075	MSTRG.10075.44.p7																						TRUE	0.99972	48308	884	0.29343	9.06124	1	1	coding	LjG1.1_chr2	68545214	68647662	102449	-
MSTRG.10075.45	weak gene overlap	MSTRG.10075	MSTRG.10075.45.p7																						FALSE	0.11962	41261	884	0.29343	9.06124	1	1	coding	LjG1.1_chr2	68545214	68647662	102449	-
MSTRG.10075.45	weak gene overlap	MSTRG.10075	MSTRG.10075.45.p3																						TRUE	0.99668	41261	884	0.29343	9.06124	1	1	coding	LjG1.1_chr2	68545214	68647662	102449	-
MSTRG.10075.45	weak gene overlap	MSTRG.10075	MSTRG.10075.45.p12																						TRUE	0.99904	41261	884	0.29343	9.06124	1	1	coding	LjG1.1_chr2	68545214	68647662	102449	-
MSTRG.10075.45	weak gene overlap	MSTRG.10075	MSTRG.10075.45.p9																						TRUE	0.99746	41261	884	0.29343	9.06124	1	1	coding	LjG1.1_chr2	68545214	68647662	102449	-
MSTRG.10075.45	weak gene overlap	MSTRG.10075	MSTRG.10075.45.p10																						TRUE	0.9999	41261	884	0.29343	9.06124	1	1	coding	LjG1.1_chr2	68545214	68647662	102449	-
MSTRG.10075.45	weak gene overlap	MSTRG.10075	MSTRG.10075.45.p1																						FALSE	0.69523	41261	884	0.29343	9.06124	1	1	coding	LjG1.1_chr2	68545214	68647662	102449	-
MSTRG.10075.45	weak gene overlap	MSTRG.10075	MSTRG.10075.45.p4																						FALSE	0.08777	41261	884	0.29343	9.06124	1	1	coding	LjG1.1_chr2	68545214	68647662	102449	-
MSTRG.10075.45	weak gene overlap	MSTRG.10075	MSTRG.10075.45.p11																						TRUE	0.99938	41261	884	0.29343	9.06124	1	1	coding	LjG1.1_chr2	68545214	68647662	102449	-
MSTRG.10075.45	weak gene overlap	MSTRG.10075	MSTRG.10075.45.p8																						TRUE	0.99972	41261	884	0.29343	9.06124	1	1	coding	LjG1.1_chr2	68545214	68647662	102449	-
MSTRG.10075.45	weak gene overlap	MSTRG.10075	MSTRG.10075.45.p6																						FALSE	0.03218	41261	884	0.29343	9.06124	1	1	coding	LjG1.1_chr2	68545214	68647662	102449	-
MSTRG.10075.45	weak gene overlap	MSTRG.10075	MSTRG.10075.45.p2																						TRUE	0.99992	41261	884	0.29343	9.06124	1	1	coding	LjG1.1_chr2	68545214	68647662	102449	-
MSTRG.10075.45	weak gene overlap	MSTRG.10075	MSTRG.10075.45.p5																						FALSE	0.48187	41261	884	0.29343	9.06124	1	1	coding	LjG1.1_chr2	68545214	68647662	102449	-
MSTRG.10075.5	weak gene overlap	MSTRG.10075	MSTRG.10075.5.p1																						FALSE	0.00964	14480	169	0.32389	10.209	1	0.586388	coding	LjG1.1_chr2	68545214	68647662	102449	-
MSTRG.10075.5	weak gene overlap	MSTRG.10075	MSTRG.10075.5.p2																						TRUE	0.99395	14480	169	0.32389	10.209	1	0.586388	coding	LjG1.1_chr2	68545214	68647662	102449	-
MSTRG.10075.6	weak gene overlap	MSTRG.10075	MSTRG.10075.6.p2																						FALSE	0.00662	14191	169	0.32389	10.209	1	0.586388	coding	LjG1.1_chr2	68545214	68647662	102449	-
MSTRG.10075.6	weak gene overlap	MSTRG.10075	MSTRG.10075.6.p1																						FALSE	0.00964	14191	169	0.32389	10.209	1	0.586388	coding	LjG1.1_chr2	68545214	68647662	102449	-
MSTRG.10075.6	weak gene overlap	MSTRG.10075	MSTRG.10075.6.p3																						TRUE	0.99395	14191	169	0.32389	10.209	1	0.586388	coding	LjG1.1_chr2	68545214	68647662	102449	-
MSTRG.10075.7	weak gene overlap	MSTRG.10075	MSTRG.10075.7.p3																						TRUE	0.99395	15573	169	0.32389	10.209	1	0.586388	coding	LjG1.1_chr2	68545214	68647662	102449	-
MSTRG.10075.7	weak gene overlap	MSTRG.10075	MSTRG.10075.7.p1																						FALSE	0.00964	15573	169	0.32389	10.209	1	0.586388	coding	LjG1.1_chr2	68545214	68647662	102449	-
MSTRG.10075.7	weak gene overlap	MSTRG.10075	MSTRG.10075.7.p2																						FALSE	0.00662	15573	169	0.32389	10.209	1	0.586388	coding	LjG1.1_chr2	68545214	68647662	102449	-
MSTRG.10075.8	weak gene overlap	MSTRG.10075	MSTRG.10075.8.p1																						FALSE	0.00662	2399	146	0.37244	10.6388	1	0.630361	coding	LjG1.1_chr2	68545214	68647662	102449	-
MSTRG.10075.9	weak gene overlap	MSTRG.10075																									1471	54	0.32237	7.74138	1	0.0178503	noncoding	LjG1.1_chr2	68545214	68647662	102449	-
MSTRG.10079.1	weak gene overlap	MSTRG.10079	MSTRG.10079.1.p3																						TRUE	0.9335	6472	418	0.33911	9.1446	1	0.99999	coding	LjG1.1_chr2	68630667	68637242	6576	+
MSTRG.10079.1	weak gene overlap	MSTRG.10079	MSTRG.10079.1.p2																						TRUE	0.95699	6472	418	0.33911	9.1446	1	0.99999	coding	LjG1.1_chr2	68630667	68637242	6576	+
MSTRG.10079.1	weak gene overlap	MSTRG.10079	MSTRG.10079.1.p1																						FALSE	0.00028	6472	418	0.33911	9.1446	1	0.99999	coding	LjG1.1_chr2	68630667	68637242	6576	+
MSTRG.1008.1	weak gene overlap	MSTRG.1008	MSTRG.1008.1.p2																						TRUE	0.99318	21621	436	0.29519	9.20771	1	0.999855	coding	LjG1.1_chr1	15260661	15286363	25703	+
MSTRG.1008.1	weak gene overlap	MSTRG.1008	MSTRG.1008.1.p1	PF00494.24	KOG1459	P49293	Squalene/phytoene synthase	farnesyl-diphosphate farnesyltransferase activity	sp|P49293|PSY_CUCME Phytoene synthase, chloroplastic OS=Cucumis melo OX=3656 GN=PSY PE=2 SV=1	6.698E-59	2.992E-88	5.234E-197	45.500	46.300	73.700	211	301	617	151	65	13	405	421	425	TRUE	0.99895	21621	436	0.29519	9.20771	1	0.999855	coding	LjG1.1_chr1	15260661	15286363	25703	+
MSTRG.1008.10	LotjaGi1g1v0100600	MSTRG.1008	MSTRG.1008.10.p2																						FALSE	0.74652	5695	160	0.30268	9.59175	1	0.437736	noncoding	LjG1.1_chr1	15260661	15286363	25703	+
MSTRG.1008.10	LotjaGi1g1v0100600	MSTRG.1008	MSTRG.1008.10.p3																						TRUE	0.99992	5695	160	0.30268	9.59175	1	0.437736	noncoding	LjG1.1_chr1	15260661	15286363	25703	+
MSTRG.1008.10	LotjaGi1g1v0100600	MSTRG.1008	MSTRG.1008.10.p1																						TRUE	0.99318	5695	160	0.30268	9.59175	1	0.437736	noncoding	LjG1.1_chr1	15260661	15286363	25703	+
MSTRG.1008.11	LotjaGi1g1v0100600	MSTRG.1008	MSTRG.1008.11.p2																						TRUE	0.99318	5348	313	0.30268	8.43809	1	0.997461	coding	LjG1.1_chr1	15260661	15286363	25703	+
MSTRG.1008.11	LotjaGi1g1v0100600	MSTRG.1008	MSTRG.1008.11.p1																						TRUE	0.99801	5348	313	0.30268	8.43809	1	0.997461	coding	LjG1.1_chr1	15260661	15286363	25703	+
MSTRG.1008.2	LotjaGi1g1v0100600	MSTRG.1008	MSTRG.1008.2.p2																						FALSE	0.74652	5868	225	0.30268	5.55325	1	0.993762	coding	LjG1.1_chr1	15260661	15286363	25703	+
MSTRG.1008.2	LotjaGi1g1v0100600	MSTRG.1008	MSTRG.1008.2.p3																						TRUE	0.99996	5868	225	0.30268	5.55325	1	0.993762	coding	LjG1.1_chr1	15260661	15286363	25703	+
MSTRG.1008.2	LotjaGi1g1v0100600	MSTRG.1008	MSTRG.1008.2.p1																						TRUE	0.99318	5868	225	0.30268	5.55325	1	0.993762	coding	LjG1.1_chr1	15260661	15286363	25703	+
MSTRG.10080.1	weak gene overlap	MSTRG.10080	MSTRG.10080.1.p3																						TRUE	0.99399	9999	466	0.29343	6.19166	1	1	coding	LjG1.1_chr2	68666493	68678204	11712	-
MSTRG.10080.1	weak gene overlap	MSTRG.10080	MSTRG.10080.1.p2																						TRUE	0.97428	9999	466	0.29343	6.19166	1	1	coding	LjG1.1_chr2	68666493	68678204	11712	-
MSTRG.10080.1	weak gene overlap	MSTRG.10080	MSTRG.10080.1.p1																						TRUE	0.99493	9999	466	0.29343	6.19166	1	1	coding	LjG1.1_chr2	68666493	68678204	11712	-
MSTRG.10080.1	weak gene overlap	MSTRG.10080	MSTRG.10080.1.p4																						TRUE	0.99565	9999	466	0.29343	6.19166	1	1	coding	LjG1.1_chr2	68666493	68678204	11712	-
MSTRG.10080.4	LotjaGi2g1v0228700	MSTRG.10080	MSTRG.10080.4.p2																						TRUE	0.99493	3611	354	0.34139	6.10175	1	0.999997	coding	LjG1.1_chr2	68666493	68678204	11712	-
MSTRG.10080.4	LotjaGi2g1v0228700	MSTRG.10080	MSTRG.10080.4.p1																						TRUE	0.96775	3611	354	0.34139	6.10175	1	0.999997	coding	LjG1.1_chr2	68666493	68678204	11712	-
MSTRG.10080.5	LotjaGi2g1v0228700	MSTRG.10080	MSTRG.10080.5.p3																						TRUE	0.9998	3764	353	0.33674	5.24166	1	0.999999	coding	LjG1.1_chr2	68666493	68678204	11712	-
MSTRG.10080.5	LotjaGi2g1v0228700	MSTRG.10080	MSTRG.10080.5.p4																						FALSE	0.36428	3764	353	0.33674	5.24166	1	0.999999	coding	LjG1.1_chr2	68666493	68678204	11712	-
MSTRG.10080.5	LotjaGi2g1v0228700	MSTRG.10080	MSTRG.10080.5.p2																						FALSE	0.59707	3764	353	0.33674	5.24166	1	0.999999	coding	LjG1.1_chr2	68666493	68678204	11712	-
MSTRG.10080.5	LotjaGi2g1v0228700	MSTRG.10080	MSTRG.10080.5.p1																						TRUE	0.96775	3764	353	0.33674	5.24166	1	0.999999	coding	LjG1.1_chr2	68666493	68678204	11712	-
MSTRG.10083.11	multi-gene overlap	MSTRG.10083	MSTRG.10083.11.p12																						TRUE	0.99365	41274	973	0.29595	8.75102	1	1	coding	LjG1.1_chr2	68683192	68725679	42488	+
MSTRG.10083.11	multi-gene overlap	MSTRG.10083	MSTRG.10083.11.p6																						TRUE	0.98886	41274	973	0.29595	8.75102	1	1	coding	LjG1.1_chr2	68683192	68725679	42488	+
MSTRG.10083.11	multi-gene overlap	MSTRG.10083	MSTRG.10083.11.p7																						TRUE	0.98592	41274	973	0.29595	8.75102	1	1	coding	LjG1.1_chr2	68683192	68725679	42488	+
MSTRG.10083.11	multi-gene overlap	MSTRG.10083	MSTRG.10083.11.p11																						TRUE	0.99309	41274	973	0.29595	8.75102	1	1	coding	LjG1.1_chr2	68683192	68725679	42488	+
MSTRG.10083.11	multi-gene overlap	MSTRG.10083	MSTRG.10083.11.p5																						TRUE	0.98592	41274	973	0.29595	8.75102	1	1	coding	LjG1.1_chr2	68683192	68725679	42488	+
MSTRG.10083.11	multi-gene overlap	MSTRG.10083	MSTRG.10083.11.p8																						TRUE	0.99966	41274	973	0.29595	8.75102	1	1	coding	LjG1.1_chr2	68683192	68725679	42488	+
MSTRG.10083.11	multi-gene overlap	MSTRG.10083	MSTRG.10083.11.p3																						TRUE	0.99887	41274	973	0.29595	8.75102	1	1	coding	LjG1.1_chr2	68683192	68725679	42488	+
MSTRG.10083.11	multi-gene overlap	MSTRG.10083	MSTRG.10083.11.p10																						TRUE	0.99021	41274	973	0.29595	8.75102	1	1	coding	LjG1.1_chr2	68683192	68725679	42488	+
MSTRG.10083.11	multi-gene overlap	MSTRG.10083	MSTRG.10083.11.p13																						TRUE	0.99923	41274	973	0.29595	8.75102	1	1	coding	LjG1.1_chr2	68683192	68725679	42488	+
MSTRG.10083.11	multi-gene overlap	MSTRG.10083	MSTRG.10083.11.p1																						TRUE	0.99973	41274	973	0.29595	8.75102	1	1	coding	LjG1.1_chr2	68683192	68725679	42488	+
MSTRG.10083.11	multi-gene overlap	MSTRG.10083	MSTRG.10083.11.p2																						TRUE	0.98857	41274	973	0.29595	8.75102	1	1	coding	LjG1.1_chr2	68683192	68725679	42488	+
MSTRG.10083.11	multi-gene overlap	MSTRG.10083	MSTRG.10083.11.p9																						TRUE	0.99942	41274	973	0.29595	8.75102	1	1	coding	LjG1.1_chr2	68683192	68725679	42488	+
MSTRG.10083.11	multi-gene overlap	MSTRG.10083	MSTRG.10083.11.p4																						TRUE	0.93716	41274	973	0.29595	8.75102	1	1	coding	LjG1.1_chr2	68683192	68725679	42488	+
MSTRG.10083.15	multi-gene overlap	MSTRG.10083	MSTRG.10083.15.p2																						TRUE	0.98857	9662	217	0.3208	8.93965	1	0.930579	coding	LjG1.1_chr2	68683192	68725679	42488	+
MSTRG.10083.15	multi-gene overlap	MSTRG.10083	MSTRG.10083.15.p1	PF17921.7, PF17917.7, PF17921.7, PF17917.7	KOG2025	Q7LHG5	Integrase zinc binding domain, RNase H-like domain found in reverse transcriptase, Integrase zinc binding domain, RNase H-like domain found in reverse transcriptase	complex. Subunit	sp|Q7LHG5|YI31B_YEAST Transposon Ty3-I Gag-Pol polyprotein OS=Saccharomyces cerevisiae (strain ATCC 204508 / S288c) OX=559292 GN=TY3B-I PE=1 SV=2	7.201E-12, 6.751E-09, 7.201E-12, 6.751E-09	1.355E-32	6.379E-32	42.200, 37.900, 42.200, 37.900	35.300	34.000	64, 55, 64, 55	129	128	135, 2, 135, 2	2	10	215, 81, 215, 81	216	214	TRUE	0.99973	9662	217	0.3208	8.93965	1	0.930579	coding	LjG1.1_chr2	68683192	68725679	42488	+
MSTRG.10083.15	multi-gene overlap	MSTRG.10083	MSTRG.10083.15.p3																						TRUE	0.99887	9662	217	0.3208	8.93965	1	0.930579	coding	LjG1.1_chr2	68683192	68725679	42488	+
MSTRG.10083.17	no gene overlaps	MSTRG.10083																									1682	36	0.38538	5.51017	1	0.0132069	noncoding	LjG1.1_chr2	68683192	68725679	42488	+
MSTRG.10084.1	multi-gene overlap	MSTRG.10084	MSTRG.10084.1.p8																						FALSE	0.02736	42565	528	0.28518	8.68571	1	0.999994	coding	LjG1.1_chr2	68697324	68783970	86647	-
MSTRG.10084.1	multi-gene overlap	MSTRG.10084	MSTRG.10084.1.p4																						TRUE	0.99801	42565	528	0.28518	8.68571	1	0.999994	coding	LjG1.1_chr2	68697324	68783970	86647	-
MSTRG.10084.1	multi-gene overlap	MSTRG.10084	MSTRG.10084.1.p1																						TRUE	0.99873	42565	528	0.28518	8.68571	1	0.999994	coding	LjG1.1_chr2	68697324	68783970	86647	-
MSTRG.10084.1	multi-gene overlap	MSTRG.10084	MSTRG.10084.1.p7																						FALSE	0.26997	42565	528	0.28518	8.68571	1	0.999994	coding	LjG1.1_chr2	68697324	68783970	86647	-
MSTRG.10084.1	multi-gene overlap	MSTRG.10084	MSTRG.10084.1.p5																						TRUE	0.99876	42565	528	0.28518	8.68571	1	0.999994	coding	LjG1.1_chr2	68697324	68783970	86647	-
MSTRG.10084.1	multi-gene overlap	MSTRG.10084	MSTRG.10084.1.p3																						TRUE	0.99835	42565	528	0.28518	8.68571	1	0.999994	coding	LjG1.1_chr2	68697324	68783970	86647	-
MSTRG.10084.1	multi-gene overlap	MSTRG.10084	MSTRG.10084.1.p6																						FALSE	0.00785	42565	528	0.28518	8.68571	1	0.999994	coding	LjG1.1_chr2	68697324	68783970	86647	-
MSTRG.10084.1	multi-gene overlap	MSTRG.10084	MSTRG.10084.1.p11																						FALSE	0.00351	42565	528	0.28518	8.68571	1	0.999994	coding	LjG1.1_chr2	68697324	68783970	86647	-
MSTRG.10084.1	multi-gene overlap	MSTRG.10084	MSTRG.10084.1.p9																						TRUE	0.99706	42565	528	0.28518	8.68571	1	0.999994	coding	LjG1.1_chr2	68697324	68783970	86647	-
MSTRG.10084.1	multi-gene overlap	MSTRG.10084	MSTRG.10084.1.p10																						TRUE	0.99911	42565	528	0.28518	8.68571	1	0.999994	coding	LjG1.1_chr2	68697324	68783970	86647	-
MSTRG.10084.1	multi-gene overlap	MSTRG.10084	MSTRG.10084.1.p2																						TRUE	0.98404	42565	528	0.28518	8.68571	1	0.999994	coding	LjG1.1_chr2	68697324	68783970	86647	-
MSTRG.10084.10	no gene overlaps	MSTRG.10084	MSTRG.10084.10.p1																						FALSE	0.02736	10129	122	0.32213	4.27147	-1	0.0678675	noncoding	LjG1.1_chr2	68697324	68783970	86647	-
MSTRG.10084.2	weak gene overlap	MSTRG.10084	MSTRG.10084.2.p7																						TRUE	0.99873	48876	528	0.29367	8.68571	1	0.999997	coding	LjG1.1_chr2	68697324	68783970	86647	-
MSTRG.10084.2	weak gene overlap	MSTRG.10084	MSTRG.10084.2.p8																						TRUE	0.98404	48876	528	0.29367	8.68571	1	0.999997	coding	LjG1.1_chr2	68697324	68783970	86647	-
MSTRG.10084.2	weak gene overlap	MSTRG.10084	MSTRG.10084.2.p4																						FALSE	0.00351	48876	528	0.29367	8.68571	1	0.999997	coding	LjG1.1_chr2	68697324	68783970	86647	-
MSTRG.10084.2	weak gene overlap	MSTRG.10084	MSTRG.10084.2.p3																						TRUE	0.99911	48876	528	0.29367	8.68571	1	0.999997	coding	LjG1.1_chr2	68697324	68783970	86647	-
MSTRG.10084.2	weak gene overlap	MSTRG.10084	MSTRG.10084.2.p12																						FALSE	0.00785	48876	528	0.29367	8.68571	1	0.999997	coding	LjG1.1_chr2	68697324	68783970	86647	-
MSTRG.10084.2	weak gene overlap	MSTRG.10084	MSTRG.10084.2.p13																						FALSE	0.26997	48876	528	0.29367	8.68571	1	0.999997	coding	LjG1.1_chr2	68697324	68783970	86647	-
MSTRG.10084.2	weak gene overlap	MSTRG.10084	MSTRG.10084.2.p11																						TRUE	0.99876	48876	528	0.29367	8.68571	1	0.999997	coding	LjG1.1_chr2	68697324	68783970	86647	-
MSTRG.10084.2	weak gene overlap	MSTRG.10084	MSTRG.10084.2.p1																						FALSE	0.02736	48876	528	0.29367	8.68571	1	0.999997	coding	LjG1.1_chr2	68697324	68783970	86647	-
MSTRG.10084.2	weak gene overlap	MSTRG.10084	MSTRG.10084.2.p10																						TRUE	0.99801	48876	528	0.29367	8.68571	1	0.999997	coding	LjG1.1_chr2	68697324	68783970	86647	-
MSTRG.10084.2	weak gene overlap	MSTRG.10084	MSTRG.10084.2.p6																						FALSE	0.02424	48876	528	0.29367	8.68571	1	0.999997	coding	LjG1.1_chr2	68697324	68783970	86647	-
MSTRG.10084.2	weak gene overlap	MSTRG.10084	MSTRG.10084.2.p14																						TRUE	0.99975	48876	528	0.29367	8.68571	1	0.999997	coding	LjG1.1_chr2	68697324	68783970	86647	-
MSTRG.10084.2	weak gene overlap	MSTRG.10084	MSTRG.10084.2.p5																						TRUE	0.99755	48876	528	0.29367	8.68571	1	0.999997	coding	LjG1.1_chr2	68697324	68783970	86647	-
MSTRG.10084.2	weak gene overlap	MSTRG.10084	MSTRG.10084.2.p2																						TRUE	0.99706	48876	528	0.29367	8.68571	1	0.999997	coding	LjG1.1_chr2	68697324	68783970	86647	-
MSTRG.10084.2	weak gene overlap	MSTRG.10084	MSTRG.10084.2.p9																						TRUE	0.99835	48876	528	0.29367	8.68571	1	0.999997	coding	LjG1.1_chr2	68697324	68783970	86647	-
MSTRG.10084.6	weak gene overlap	MSTRG.10084																									7946	129	0.25341	9.6657	-1	0.122379	noncoding	LjG1.1_chr2	68697324	68783970	86647	-
MSTRG.10084.9	no gene overlaps	MSTRG.10084	MSTRG.10084.9.p5																						FALSE	0.02736	22162	240	0.29367	6.09805	1	0.993273	coding	LjG1.1_chr2	68697324	68783970	86647	-
MSTRG.10084.9	no gene overlaps	MSTRG.10084	MSTRG.10084.9.p3																						FALSE	0.00785	22162	240	0.29367	6.09805	1	0.993273	coding	LjG1.1_chr2	68697324	68783970	86647	-
MSTRG.10084.9	no gene overlaps	MSTRG.10084	MSTRG.10084.9.p1																						TRUE	0.99918	22162	240	0.29367	6.09805	1	0.993273	coding	LjG1.1_chr2	68697324	68783970	86647	-
MSTRG.10084.9	no gene overlaps	MSTRG.10084	MSTRG.10084.9.p2		KOG2025	Q7LHG5		complex. Subunit	sp|Q7LHG5|YI31B_YEAST Transposon Ty3-I Gag-Pol polyprotein OS=Saccharomyces cerevisiae (strain ATCC 204508 / S288c) OX=559292 GN=TY3B-I PE=1 SV=2		1.628E-29	9.611E-42		32.800	39.100		121	157		1	1		230	230	TRUE	0.99876	22162	240	0.29367	6.09805	1	0.993273	coding	LjG1.1_chr2	68697324	68783970	86647	-
MSTRG.10084.9	no gene overlaps	MSTRG.10084	MSTRG.10084.9.p4																						TRUE	0.99911	22162	240	0.29367	6.09805	1	0.993273	coding	LjG1.1_chr2	68697324	68783970	86647	-
MSTRG.10086.1	no gene overlaps	MSTRG.10086	MSTRG.10086.1.p7																						FALSE	0.02273	40150	773	0.29367	8.48212	1	1	coding	LjG1.1_chr2	68737596	68781888	44293	+
MSTRG.10086.1	no gene overlaps	MSTRG.10086	MSTRG.10086.1.p5																						TRUE	0.9922	40150	773	0.29367	8.48212	1	1	coding	LjG1.1_chr2	68737596	68781888	44293	+
MSTRG.10086.1	no gene overlaps	MSTRG.10086	MSTRG.10086.1.p2																						TRUE	0.99203	40150	773	0.29367	8.48212	1	1	coding	LjG1.1_chr2	68737596	68781888	44293	+
MSTRG.10086.1	no gene overlaps	MSTRG.10086	MSTRG.10086.1.p1																						TRUE	0.99791	40150	773	0.29367	8.48212	1	1	coding	LjG1.1_chr2	68737596	68781888	44293	+
MSTRG.10086.1	no gene overlaps	MSTRG.10086	MSTRG.10086.1.p6																						FALSE	0.03377	40150	773	0.29367	8.48212	1	1	coding	LjG1.1_chr2	68737596	68781888	44293	+
MSTRG.10086.1	no gene overlaps	MSTRG.10086	MSTRG.10086.1.p3																						TRUE	0.99603	40150	773	0.29367	8.48212	1	1	coding	LjG1.1_chr2	68737596	68781888	44293	+
MSTRG.10086.1	no gene overlaps	MSTRG.10086	MSTRG.10086.1.p4																						TRUE	0.99869	40150	773	0.29367	8.48212	1	1	coding	LjG1.1_chr2	68737596	68781888	44293	+
MSTRG.10086.2	no gene overlaps	MSTRG.10086																									9950	87	0.30467	9.75673	1	0.0672987	noncoding	LjG1.1_chr2	68737596	68781888	44293	+
MSTRG.10087.1	no gene overlaps	MSTRG.10087																									3600	45	0.30227	5.0903	1	0.0217883	noncoding	LjG1.1_chr2	68782727	68786326	3600	+
MSTRG.10088.1	multi-gene overlap	MSTRG.10088	MSTRG.10088.1.p1																						TRUE	0.99925	21972	461	0.3208	5.78294	1	1	coding	LjG1.1_chr2	68801095	68826705	25611	-
MSTRG.10088.1	multi-gene overlap	MSTRG.10088	MSTRG.10088.1.p2	PF02458.20	2RBEP	A0A4P1QUJ3	Transferase family	transferase activity, transferring acyl groups other than amino-acyl groups	sp|A0A4P1QUJ3|TTHAT_LUPAN Tetrahydroanabasine acetyltransferase OS=Lupinus angustifolius OX=3871 GN=TanjilG_21586 PE=1 SV=2	4.863E-66	3.191E-207	4.355E-154	34.300	71.500	57.500	233	647	494	27	6	8	445	453	453	TRUE	0.98954	21972	461	0.3208	5.78294	1	1	coding	LjG1.1_chr2	68801095	68826705	25611	-
MSTRG.10088.1	multi-gene overlap	MSTRG.10088	MSTRG.10088.1.p4																						FALSE	0.8927	21972	461	0.3208	5.78294	1	1	coding	LjG1.1_chr2	68801095	68826705	25611	-
MSTRG.10088.1	multi-gene overlap	MSTRG.10088	MSTRG.10088.1.p3																						FALSE	0.00115	21972	461	0.3208	5.78294	1	1	coding	LjG1.1_chr2	68801095	68826705	25611	-
MSTRG.10088.1	multi-gene overlap	MSTRG.10088	MSTRG.10088.1.p5																						FALSE	0.58635	21972	461	0.3208	5.78294	1	1	coding	LjG1.1_chr2	68801095	68826705	25611	-
MSTRG.10088.11	weak gene overlap	MSTRG.10088	MSTRG.10088.11.p1																						TRUE	0.99925	8184	461	0.39004	5.78294	1	1	coding	LjG1.1_chr2	68801095	68826705	25611	-
MSTRG.10088.11	weak gene overlap	MSTRG.10088	MSTRG.10088.11.p2																						TRUE	0.98954	8184	461	0.39004	5.78294	1	1	coding	LjG1.1_chr2	68801095	68826705	25611	-
MSTRG.10088.12	weak gene overlap	MSTRG.10088	MSTRG.10088.12.p2																						TRUE	0.98954	7021	461	0.34998	5.78294	1	1	coding	LjG1.1_chr2	68801095	68826705	25611	-
MSTRG.10088.12	weak gene overlap	MSTRG.10088	MSTRG.10088.12.p1																						TRUE	0.99908	7021	461	0.34998	5.78294	1	1	coding	LjG1.1_chr2	68801095	68826705	25611	-
MSTRG.10088.13	weak gene overlap	MSTRG.10088	MSTRG.10088.13.p2																						TRUE	0.99908	7383	461	0.33953	5.78294	1	1	coding	LjG1.1_chr2	68801095	68826705	25611	-
MSTRG.10088.13	weak gene overlap	MSTRG.10088	MSTRG.10088.13.p1																						TRUE	0.98954	7383	461	0.33953	5.78294	1	1	coding	LjG1.1_chr2	68801095	68826705	25611	-
MSTRG.10088.14	weak gene overlap	MSTRG.10088	MSTRG.10088.14.p1																						TRUE	0.99925	3220	227	0.36208	9.41259	1	0.98529	coding	LjG1.1_chr2	68801095	68826705	25611	-
MSTRG.10088.15	weak gene overlap	MSTRG.10088	MSTRG.10088.15.p1																						TRUE	0.99925	2876	227	0.36208	9.41259	1	0.98529	coding	LjG1.1_chr2	68801095	68826705	25611	-
MSTRG.10088.16	weak gene overlap	MSTRG.10088	MSTRG.10088.16.p1	PF06293.20	KOG3087	Q96S44	Lipopolysaccharide kinase (Kdo/WaaP) family	tRNA threonylcarbamoyladenosine metabolic process	sp|Q96S44|PRPK_HUMAN EKC/KEOPS complex subunit TP53RK OS=Homo sapiens OX=9606 GN=TP53RK PE=1 SV=2	5.605E-15	8.957E-78	2.968E-48	32.100	59.300	46.500	74	261	176	46	4	10	179	214	212	TRUE	0.99908	3046	241	0.33085	9.12874	1	0.977753	coding	LjG1.1_chr2	68801095	68826705	25611	-
MSTRG.10088.17	weak gene overlap	MSTRG.10088	MSTRG.10088.17.p1																						TRUE	0.99793	2690	160	0.33929	8.6872	1	0.702315	coding	LjG1.1_chr2	68801095	68826705	25611	-
MSTRG.10088.18	weak gene overlap	MSTRG.10088	MSTRG.10088.18.p1																						TRUE	0.99902	3221	206	0.35395	6.52162	1	0.990178	coding	LjG1.1_chr2	68801095	68826705	25611	-
MSTRG.10088.19	weak gene overlap	MSTRG.10088	MSTRG.10088.19.p1																						TRUE	0.99925	1852	227	0.34114	9.41259	1	0.968326	coding	LjG1.1_chr2	68801095	68826705	25611	-
MSTRG.10088.2	multi-gene overlap	MSTRG.10088	MSTRG.10088.2.p1																						TRUE	0.99925	16656	461	0.31828	5.78294	1	1	coding	LjG1.1_chr2	68801095	68826705	25611	-
MSTRG.10088.2	multi-gene overlap	MSTRG.10088	MSTRG.10088.2.p3																						FALSE	0.79746	16656	461	0.31828	5.78294	1	1	coding	LjG1.1_chr2	68801095	68826705	25611	-
MSTRG.10088.2	multi-gene overlap	MSTRG.10088	MSTRG.10088.2.p2																						TRUE	0.98954	16656	461	0.31828	5.78294	1	1	coding	LjG1.1_chr2	68801095	68826705	25611	-
MSTRG.10088.20	weak gene overlap	MSTRG.10088	MSTRG.10088.20.p1																						TRUE	0.99793	2445	160	0.32145	8.6872	1	0.606821	coding	LjG1.1_chr2	68801095	68826705	25611	-
MSTRG.10088.3	multi-gene overlap	MSTRG.10088	MSTRG.10088.3.p1																						TRUE	0.99925	14522	461	0.3118	5.78294	1	1	coding	LjG1.1_chr2	68801095	68826705	25611	-
MSTRG.10088.3	multi-gene overlap	MSTRG.10088	MSTRG.10088.3.p2																						TRUE	0.98954	14522	461	0.3118	5.78294	1	1	coding	LjG1.1_chr2	68801095	68826705	25611	-
MSTRG.10088.3	multi-gene overlap	MSTRG.10088	MSTRG.10088.3.p3																						TRUE	0.96528	14522	461	0.3118	5.78294	1	1	coding	LjG1.1_chr2	68801095	68826705	25611	-
MSTRG.10089.1	weak gene overlap	MSTRG.10089	MSTRG.10089.1.p1																						TRUE	0.99802	16240	317	0.28644	9.08316	1	0.990092	coding	LjG1.1_chr2	68807043	68834527	27485	+
MSTRG.10089.1	weak gene overlap	MSTRG.10089	MSTRG.10089.1.p2																						FALSE	0.02545	16240	317	0.28644	9.08316	1	0.990092	coding	LjG1.1_chr2	68807043	68834527	27485	+
MSTRG.10089.13	weak gene overlap	MSTRG.10089	MSTRG.10089.13.p1																						FALSE	0.02545	11092	345	0.31751	8.46897	1	0.999662	coding	LjG1.1_chr2	68807043	68834527	27485	+
MSTRG.10089.13	weak gene overlap	MSTRG.10089	MSTRG.10089.13.p2																						TRUE	0.99806	11092	345	0.31751	8.46897	1	0.999662	coding	LjG1.1_chr2	68807043	68834527	27485	+
MSTRG.10089.14	multi-gene overlap	MSTRG.10089	MSTRG.10089.14.p2																						FALSE	0.02545	5838	545	0.3236	8.25532	1	1	coding	LjG1.1_chr2	68807043	68834527	27485	+
MSTRG.10089.14	multi-gene overlap	MSTRG.10089	MSTRG.10089.14.p1																						TRUE	0.9967	5838	545	0.3236	8.25532	1	1	coding	LjG1.1_chr2	68807043	68834527	27485	+
MSTRG.10089.15	weak gene overlap	MSTRG.10089	MSTRG.10089.15.p1																						TRUE	0.99911	1316	208	0.41849	8.81413	1	0.995602	coding	LjG1.1_chr2	68807043	68834527	27485	+
MSTRG.10089.15	weak gene overlap	MSTRG.10089	MSTRG.10089.15.p2																						FALSE	0.51758	1316	208	0.41849	8.81413	1	0.995602	coding	LjG1.1_chr2	68807043	68834527	27485	+
MSTRG.10089.16	weak gene overlap	MSTRG.10089	MSTRG.10089.16.p1																						FALSE	0.02545	6451	143	0.30265	5.90235	1	0.660912	coding	LjG1.1_chr2	68807043	68834527	27485	+
MSTRG.10089.16	weak gene overlap	MSTRG.10089	MSTRG.10089.16.p2																						TRUE	0.99891	6451	143	0.30265	5.90235	1	0.660912	coding	LjG1.1_chr2	68807043	68834527	27485	+
MSTRG.10089.17	weak gene overlap	MSTRG.10089	MSTRG.10089.17.p2																						FALSE	0.02545	6091	133	0.30265	9.62224	1	0.241755	noncoding	LjG1.1_chr2	68807043	68834527	27485	+
MSTRG.10089.17	weak gene overlap	MSTRG.10089	MSTRG.10089.17.p1																						TRUE	0.99134	6091	133	0.30265	9.62224	1	0.241755	noncoding	LjG1.1_chr2	68807043	68834527	27485	+
MSTRG.10089.2	multi-gene overlap	MSTRG.10089	MSTRG.10089.2.p3	PF10236.15	KOG3928		Mitochondrial ribosomal death-associated protein 3	mitochondrial translation		7.782E-49	1.660E-69		36.100	37.700		181	246		115	46		413	430		TRUE	0.99652	20862	431	0.27435	8.84372	1	0.999588	coding	LjG1.1_chr2	68807043	68834527	27485	+
MSTRG.10089.2	multi-gene overlap	MSTRG.10089	MSTRG.10089.2.p1																						TRUE	0.9977	20862	431	0.27435	8.84372	1	0.999588	coding	LjG1.1_chr2	68807043	68834527	27485	+
MSTRG.10089.2	multi-gene overlap	MSTRG.10089	MSTRG.10089.2.p4																						FALSE	0.02545	20862	431	0.27435	8.84372	1	0.999588	coding	LjG1.1_chr2	68807043	68834527	27485	+
MSTRG.10089.2	multi-gene overlap	MSTRG.10089	MSTRG.10089.2.p2																						FALSE	0.02545	20862	431	0.27435	8.84372	1	0.999588	coding	LjG1.1_chr2	68807043	68834527	27485	+
MSTRG.10089.3	multi-gene overlap	MSTRG.10089	MSTRG.10089.3.p5																						TRUE	0.99911	22552	208	0.29109	8.81413	1	0.803078	coding	LjG1.1_chr2	68807043	68834527	27485	+
MSTRG.10089.3	multi-gene overlap	MSTRG.10089	MSTRG.10089.3.p3																						FALSE	0.51758	22552	208	0.29109	8.81413	1	0.803078	coding	LjG1.1_chr2	68807043	68834527	27485	+
MSTRG.10089.3	multi-gene overlap	MSTRG.10089	MSTRG.10089.3.p2																						FALSE	0.02545	22552	208	0.29109	8.81413	1	0.803078	coding	LjG1.1_chr2	68807043	68834527	27485	+
MSTRG.10089.3	multi-gene overlap	MSTRG.10089	MSTRG.10089.3.p1																						FALSE	0.02545	22552	208	0.29109	8.81413	1	0.803078	coding	LjG1.1_chr2	68807043	68834527	27485	+
MSTRG.10089.3	multi-gene overlap	MSTRG.10089	MSTRG.10089.3.p4																						TRUE	0.98525	22552	208	0.29109	8.81413	1	0.803078	coding	LjG1.1_chr2	68807043	68834527	27485	+
MSTRG.10089.4	weak gene overlap	MSTRG.10089	MSTRG.10089.4.p2																						FALSE	0.02545	13496	143	0.29904	5.90235	1	0.653586	coding	LjG1.1_chr2	68807043	68834527	27485	+
MSTRG.10089.4	weak gene overlap	MSTRG.10089	MSTRG.10089.4.p1																						TRUE	0.99891	13496	143	0.29904	5.90235	1	0.653586	coding	LjG1.1_chr2	68807043	68834527	27485	+
MSTRG.10089.4	weak gene overlap	MSTRG.10089	MSTRG.10089.4.p3																						FALSE	0.51758	13496	143	0.29904	5.90235	1	0.653586	coding	LjG1.1_chr2	68807043	68834527	27485	+
MSTRG.10089.5	weak gene overlap	MSTRG.10089	MSTRG.10089.5.p1																						TRUE	0.99781	12367	165	0.30369	9.33194	1	0.5	coding	LjG1.1_chr2	68807043	68834527	27485	+
MSTRG.10089.5	weak gene overlap	MSTRG.10089	MSTRG.10089.5.p2																						FALSE	0.02545	12367	165	0.30369	9.33194	1	0.5	coding	LjG1.1_chr2	68807043	68834527	27485	+
MSTRG.10089.6	weak gene overlap	MSTRG.10089	MSTRG.10089.6.p1																						TRUE	0.99781	1979	165	0.32407	9.33194	1	0.62165	coding	LjG1.1_chr2	68807043	68834527	27485	+
MSTRG.10089.6	weak gene overlap	MSTRG.10089	MSTRG.10089.6.p2																						TRUE	0.99891	1979	165	0.32407	9.33194	1	0.62165	coding	LjG1.1_chr2	68807043	68834527	27485	+
MSTRG.10090.1	no gene overlaps	MSTRG.10090	MSTRG.10090.1.p3																						FALSE	0.13687	3210	115	0.35257	11.9541	1	0.170257	noncoding	LjG1.1_chr2	68842899	68846676	3778	-
MSTRG.10090.1	no gene overlaps	MSTRG.10090	MSTRG.10090.1.p2																						FALSE	0.79913	3210	115	0.35257	11.9541	1	0.170257	noncoding	LjG1.1_chr2	68842899	68846676	3778	-
MSTRG.10090.1	no gene overlaps	MSTRG.10090	MSTRG.10090.1.p1																						FALSE	0.0524	3210	115	0.35257	11.9541	1	0.170257	noncoding	LjG1.1_chr2	68842899	68846676	3778	-
MSTRG.10091.1	no gene overlaps	MSTRG.10091	MSTRG.10091.1.p2																						TRUE	0.99967	11412	219	0.29754	6.33064	1	0.97941	coding	LjG1.1_chr2	68844385	68856364	11980	+
MSTRG.10091.1	no gene overlaps	MSTRG.10091	MSTRG.10091.1.p1																						TRUE	0.9979	11412	219	0.29754	6.33064	1	0.97941	coding	LjG1.1_chr2	68844385	68856364	11980	+
MSTRG.10091.2	no gene overlaps	MSTRG.10091	MSTRG.10091.2.p2																						TRUE	0.9979	11968	219	0.29919	6.33064	1	0.980209	coding	LjG1.1_chr2	68844385	68856364	11980	+
MSTRG.10091.2	no gene overlaps	MSTRG.10091	MSTRG.10091.2.p1																						TRUE	0.99967	11968	219	0.29919	6.33064	1	0.980209	coding	LjG1.1_chr2	68844385	68856364	11980	+
MSTRG.10091.3	no gene overlaps	MSTRG.10091	MSTRG.10091.3.p1																						TRUE	0.9979	9291	219	0.32229	6.33064	1	0.989301	coding	LjG1.1_chr2	68844385	68856364	11980	+
MSTRG.10091.3	no gene overlaps	MSTRG.10091	MSTRG.10091.3.p2																						TRUE	0.99967	9291	219	0.32229	6.33064	1	0.989301	coding	LjG1.1_chr2	68844385	68856364	11980	+
MSTRG.10092.1	no gene overlaps	MSTRG.10092	MSTRG.10092.1.p1																						FALSE	0.01386	4811	137	0.31204	9.22132	1	0.315172	noncoding	LjG1.1_chr2	68851748	68856668	4921	-
MSTRG.10094.1	multi-gene overlap	MSTRG.10094	MSTRG.10094.1.p4																						FALSE	0.00048	44112	1053	0.35415	6.36161	1	1	coding	LjG1.1_chr2	68859997	69011915	151919	-
MSTRG.10094.1	multi-gene overlap	MSTRG.10094	MSTRG.10094.1.p1																						TRUE	0.99958	44112	1053	0.35415	6.36161	1	1	coding	LjG1.1_chr2	68859997	69011915	151919	-
MSTRG.10094.1	multi-gene overlap	MSTRG.10094	MSTRG.10094.1.p5																						FALSE	0.09156	44112	1053	0.35415	6.36161	1	1	coding	LjG1.1_chr2	68859997	69011915	151919	-
MSTRG.10094.1	multi-gene overlap	MSTRG.10094	MSTRG.10094.1.p2																						TRUE	0.98819	44112	1053	0.35415	6.36161	1	1	coding	LjG1.1_chr2	68859997	69011915	151919	-
MSTRG.10094.1	multi-gene overlap	MSTRG.10094	MSTRG.10094.1.p3																						TRUE	0.9953	44112	1053	0.35415	6.36161	1	1	coding	LjG1.1_chr2	68859997	69011915	151919	-
MSTRG.10094.1	multi-gene overlap	MSTRG.10094	MSTRG.10094.1.p7																						FALSE	0.06943	44112	1053	0.35415	6.36161	1	1	coding	LjG1.1_chr2	68859997	69011915	151919	-
MSTRG.10094.1	multi-gene overlap	MSTRG.10094	MSTRG.10094.1.p6																						TRUE	0.94712	44112	1053	0.35415	6.36161	1	1	coding	LjG1.1_chr2	68859997	69011915	151919	-
MSTRG.10094.11	multi-gene overlap	MSTRG.10094	MSTRG.10094.11.p5																						TRUE	0.99831	17150	1035	0.35732	5.88411	1	1	coding	LjG1.1_chr2	68859997	69011915	151919	-
MSTRG.10094.11	multi-gene overlap	MSTRG.10094	MSTRG.10094.11.p6																						TRUE	0.99997	17150	1035	0.35732	5.88411	1	1	coding	LjG1.1_chr2	68859997	69011915	151919	-
MSTRG.10094.11	multi-gene overlap	MSTRG.10094	MSTRG.10094.11.p1																						FALSE	0.00286	17150	1035	0.35732	5.88411	1	1	coding	LjG1.1_chr2	68859997	69011915	151919	-
MSTRG.10094.11	multi-gene overlap	MSTRG.10094	MSTRG.10094.11.p4																						FALSE	0.29545	17150	1035	0.35732	5.88411	1	1	coding	LjG1.1_chr2	68859997	69011915	151919	-
MSTRG.10094.11	multi-gene overlap	MSTRG.10094	MSTRG.10094.11.p2																						FALSE	0.00014	17150	1035	0.35732	5.88411	1	1	coding	LjG1.1_chr2	68859997	69011915	151919	-
MSTRG.10094.11	multi-gene overlap	MSTRG.10094	MSTRG.10094.11.p3																						TRUE	0.99986	17150	1035	0.35732	5.88411	1	1	coding	LjG1.1_chr2	68859997	69011915	151919	-
MSTRG.10094.11	multi-gene overlap	MSTRG.10094	MSTRG.10094.11.p7																						FALSE	0.42811	17150	1035	0.35732	5.88411	1	1	coding	LjG1.1_chr2	68859997	69011915	151919	-
MSTRG.10094.15	multi-gene overlap	MSTRG.10094	MSTRG.10094.15.p5																						TRUE	0.99831	10678	1035	0.41755	5.88411	1	1	coding	LjG1.1_chr2	68859997	69011915	151919	-
MSTRG.10094.15	multi-gene overlap	MSTRG.10094	MSTRG.10094.15.p6																						TRUE	0.99997	10678	1035	0.41755	5.88411	1	1	coding	LjG1.1_chr2	68859997	69011915	151919	-
MSTRG.10094.15	multi-gene overlap	MSTRG.10094	MSTRG.10094.15.p7																						FALSE	0.42811	10678	1035	0.41755	5.88411	1	1	coding	LjG1.1_chr2	68859997	69011915	151919	-
MSTRG.10094.15	multi-gene overlap	MSTRG.10094	MSTRG.10094.15.p4																						FALSE	0.29545	10678	1035	0.41755	5.88411	1	1	coding	LjG1.1_chr2	68859997	69011915	151919	-
MSTRG.10094.15	multi-gene overlap	MSTRG.10094	MSTRG.10094.15.p3																						TRUE	0.99986	10678	1035	0.41755	5.88411	1	1	coding	LjG1.1_chr2	68859997	69011915	151919	-
MSTRG.10094.15	multi-gene overlap	MSTRG.10094	MSTRG.10094.15.p1																						FALSE	0.00286	10678	1035	0.41755	5.88411	1	1	coding	LjG1.1_chr2	68859997	69011915	151919	-
MSTRG.10094.15	multi-gene overlap	MSTRG.10094	MSTRG.10094.15.p2																						FALSE	0.00014	10678	1035	0.41755	5.88411	1	1	coding	LjG1.1_chr2	68859997	69011915	151919	-
MSTRG.10094.3	multi-gene overlap	MSTRG.10094	MSTRG.10094.3.p3																						FALSE	0.29545	35252	1035	0.2831	5.88411	1	1	coding	LjG1.1_chr2	68859997	69011915	151919	-
MSTRG.10094.3	multi-gene overlap	MSTRG.10094	MSTRG.10094.3.p5	PF03398.19	KOG2027	Q9CX00	Regulator of Vps4 activity in the MVB pathway	viral capsid secondary envelopment	sp|Q9CX00|IST1_MOUSE IST1 homolog OS=Mus musculus OX=10090 GN=Ist1 PE=1 SV=1	1.587E-50	1.711E-57	8.353E-26	56.400	59.100	36.200	196	223	120	6	1	1	184	193	194	TRUE	0.99831	35252	1035	0.2831	5.88411	1	1	coding	LjG1.1_chr2	68859997	69011915	151919	-
MSTRG.10094.3	multi-gene overlap	MSTRG.10094	MSTRG.10094.3.p2																						FALSE	0.00014	35252	1035	0.2831	5.88411	1	1	coding	LjG1.1_chr2	68859997	69011915	151919	-
MSTRG.10094.3	multi-gene overlap	MSTRG.10094	MSTRG.10094.3.p1																						FALSE	0.00286	35252	1035	0.2831	5.88411	1	1	coding	LjG1.1_chr2	68859997	69011915	151919	-
MSTRG.10094.3	multi-gene overlap	MSTRG.10094	MSTRG.10094.3.p4																						FALSE	0.42811	35252	1035	0.2831	5.88411	1	1	coding	LjG1.1_chr2	68859997	69011915	151919	-
MSTRG.10094.3	multi-gene overlap	MSTRG.10094	MSTRG.10094.3.p6																						TRUE	0.9988	35252	1035	0.2831	5.88411	1	1	coding	LjG1.1_chr2	68859997	69011915	151919	-
MSTRG.10094.3	multi-gene overlap	MSTRG.10094	MSTRG.10094.3.p7																						FALSE	0.11604	35252	1035	0.2831	5.88411	1	1	coding	LjG1.1_chr2	68859997	69011915	151919	-
MSTRG.10094.4	multi-gene overlap	MSTRG.10094	MSTRG.10094.4.p18																						FALSE	0.00182	102288	1035	0.29202	5.88411	1	1	coding	LjG1.1_chr2	68859997	69011915	151919	-
MSTRG.10094.4	multi-gene overlap	MSTRG.10094	MSTRG.10094.4.p1																						FALSE	0.00286	102288	1035	0.29202	5.88411	1	1	coding	LjG1.1_chr2	68859997	69011915	151919	-
MSTRG.10094.4	multi-gene overlap	MSTRG.10094	MSTRG.10094.4.p3																						FALSE	0.11604	102288	1035	0.29202	5.88411	1	1	coding	LjG1.1_chr2	68859997	69011915	151919	-
MSTRG.10094.4	multi-gene overlap	MSTRG.10094	MSTRG.10094.4.p11																						TRUE	0.91	102288	1035	0.29202	5.88411	1	1	coding	LjG1.1_chr2	68859997	69011915	151919	-
MSTRG.10094.4	multi-gene overlap	MSTRG.10094	MSTRG.10094.4.p16																						TRUE	0.99259	102288	1035	0.29202	5.88411	1	1	coding	LjG1.1_chr2	68859997	69011915	151919	-
MSTRG.10094.4	multi-gene overlap	MSTRG.10094	MSTRG.10094.4.p9																						FALSE	0.00411	102288	1035	0.29202	5.88411	1	1	coding	LjG1.1_chr2	68859997	69011915	151919	-
MSTRG.10094.4	multi-gene overlap	MSTRG.10094	MSTRG.10094.4.p14																						FALSE	0.42811	102288	1035	0.29202	5.88411	1	1	coding	LjG1.1_chr2	68859997	69011915	151919	-
MSTRG.10094.4	multi-gene overlap	MSTRG.10094	MSTRG.10094.4.p4																						TRUE	0.90455	102288	1035	0.29202	5.88411	1	1	coding	LjG1.1_chr2	68859997	69011915	151919	-
MSTRG.10094.4	multi-gene overlap	MSTRG.10094	MSTRG.10094.4.p17																						TRUE	0.99694	102288	1035	0.29202	5.88411	1	1	coding	LjG1.1_chr2	68859997	69011915	151919	-
MSTRG.10094.4	multi-gene overlap	MSTRG.10094	MSTRG.10094.4.p5																						TRUE	0.99866	102288	1035	0.29202	5.88411	1	1	coding	LjG1.1_chr2	68859997	69011915	151919	-
MSTRG.10094.4	multi-gene overlap	MSTRG.10094	MSTRG.10094.4.p6																						TRUE	0.97394	102288	1035	0.29202	5.88411	1	1	coding	LjG1.1_chr2	68859997	69011915	151919	-
MSTRG.10094.4	multi-gene overlap	MSTRG.10094	MSTRG.10094.4.p13																						TRUE	0.99997	102288	1035	0.29202	5.88411	1	1	coding	LjG1.1_chr2	68859997	69011915	151919	-
MSTRG.10094.4	multi-gene overlap	MSTRG.10094	MSTRG.10094.4.p15																						TRUE	0.91153	102288	1035	0.29202	5.88411	1	1	coding	LjG1.1_chr2	68859997	69011915	151919	-
MSTRG.10094.4	multi-gene overlap	MSTRG.10094	MSTRG.10094.4.p12																						TRUE	0.99831	102288	1035	0.29202	5.88411	1	1	coding	LjG1.1_chr2	68859997	69011915	151919	-
MSTRG.10094.4	multi-gene overlap	MSTRG.10094	MSTRG.10094.4.p10																						TRUE	0.99951	102288	1035	0.29202	5.88411	1	1	coding	LjG1.1_chr2	68859997	69011915	151919	-
MSTRG.10094.4	multi-gene overlap	MSTRG.10094	MSTRG.10094.4.p8																						FALSE	0.29545	102288	1035	0.29202	5.88411	1	1	coding	LjG1.1_chr2	68859997	69011915	151919	-
MSTRG.10094.4	multi-gene overlap	MSTRG.10094	MSTRG.10094.4.p7																						TRUE	0.99986	102288	1035	0.29202	5.88411	1	1	coding	LjG1.1_chr2	68859997	69011915	151919	-
MSTRG.10094.4	multi-gene overlap	MSTRG.10094	MSTRG.10094.4.p19																						TRUE	0.98838	102288	1035	0.29202	5.88411	1	1	coding	LjG1.1_chr2	68859997	69011915	151919	-
MSTRG.10094.4	multi-gene overlap	MSTRG.10094	MSTRG.10094.4.p2																						FALSE	0.00014	102288	1035	0.29202	5.88411	1	1	coding	LjG1.1_chr2	68859997	69011915	151919	-
MSTRG.10094.7	no gene overlaps	MSTRG.10094	MSTRG.10094.7.p1																						TRUE	0.90455	39719	577	0.29607	7.9001	1	1	coding	LjG1.1_chr2	68859997	69011915	151919	-
MSTRG.10094.7	no gene overlaps	MSTRG.10094	MSTRG.10094.7.p7																						TRUE	0.97394	39719	577	0.29607	7.9001	1	1	coding	LjG1.1_chr2	68859997	69011915	151919	-
MSTRG.10094.7	no gene overlaps	MSTRG.10094	MSTRG.10094.7.p5																						TRUE	0.99951	39719	577	0.29607	7.9001	1	1	coding	LjG1.1_chr2	68859997	69011915	151919	-
MSTRG.10094.7	no gene overlaps	MSTRG.10094	MSTRG.10094.7.p3																						FALSE	0.08106	39719	577	0.29607	7.9001	1	1	coding	LjG1.1_chr2	68859997	69011915	151919	-
MSTRG.10094.7	no gene overlaps	MSTRG.10094	MSTRG.10094.7.p2																						TRUE	0.99866	39719	577	0.29607	7.9001	1	1	coding	LjG1.1_chr2	68859997	69011915	151919	-
MSTRG.10094.7	no gene overlaps	MSTRG.10094	MSTRG.10094.7.p8																						TRUE	0.91153	39719	577	0.29607	7.9001	1	1	coding	LjG1.1_chr2	68859997	69011915	151919	-
MSTRG.10094.7	no gene overlaps	MSTRG.10094	MSTRG.10094.7.p4																						TRUE	0.99694	39719	577	0.29607	7.9001	1	1	coding	LjG1.1_chr2	68859997	69011915	151919	-
MSTRG.10094.7	no gene overlaps	MSTRG.10094	MSTRG.10094.7.p6																						TRUE	0.91	39719	577	0.29607	7.9001	1	1	coding	LjG1.1_chr2	68859997	69011915	151919	-
MSTRG.10094.7	no gene overlaps	MSTRG.10094	MSTRG.10094.7.p9																						TRUE	0.99259	39719	577	0.29607	7.9001	1	1	coding	LjG1.1_chr2	68859997	69011915	151919	-
MSTRG.10094.9	multi-gene overlap	MSTRG.10094	MSTRG.10094.9.p7																						FALSE	0.42811	18929	1035	0.35732	5.88411	1	1	coding	LjG1.1_chr2	68859997	69011915	151919	-
MSTRG.10094.9	multi-gene overlap	MSTRG.10094	MSTRG.10094.9.p3																						TRUE	0.99986	18929	1035	0.35732	5.88411	1	1	coding	LjG1.1_chr2	68859997	69011915	151919	-
MSTRG.10094.9	multi-gene overlap	MSTRG.10094	MSTRG.10094.9.p5																						TRUE	0.99831	18929	1035	0.35732	5.88411	1	1	coding	LjG1.1_chr2	68859997	69011915	151919	-
MSTRG.10094.9	multi-gene overlap	MSTRG.10094	MSTRG.10094.9.p4																						FALSE	0.29545	18929	1035	0.35732	5.88411	1	1	coding	LjG1.1_chr2	68859997	69011915	151919	-
MSTRG.10094.9	multi-gene overlap	MSTRG.10094	MSTRG.10094.9.p6																						TRUE	0.99997	18929	1035	0.35732	5.88411	1	1	coding	LjG1.1_chr2	68859997	69011915	151919	-
MSTRG.10094.9	multi-gene overlap	MSTRG.10094	MSTRG.10094.9.p2																						FALSE	0.00014	18929	1035	0.35732	5.88411	1	1	coding	LjG1.1_chr2	68859997	69011915	151919	-
MSTRG.10094.9	multi-gene overlap	MSTRG.10094	MSTRG.10094.9.p1																						FALSE	0.00286	18929	1035	0.35732	5.88411	1	1	coding	LjG1.1_chr2	68859997	69011915	151919	-
MSTRG.10095.1	weak gene overlap	MSTRG.10095	MSTRG.10095.1.p5																						FALSE	0.44246	65875	1134	0.3	7.68755	1	1	coding	LjG1.1_chr2	68860552	68982122	121571	+
MSTRG.10095.1	weak gene overlap	MSTRG.10095	MSTRG.10095.1.p4																						FALSE	0.0142	65875	1134	0.3	7.68755	1	1	coding	LjG1.1_chr2	68860552	68982122	121571	+
MSTRG.10095.1	weak gene overlap	MSTRG.10095	MSTRG.10095.1.p12																						TRUE	0.99938	65875	1134	0.3	7.68755	1	1	coding	LjG1.1_chr2	68860552	68982122	121571	+
MSTRG.10095.1	weak gene overlap	MSTRG.10095	MSTRG.10095.1.p3																						TRUE	0.99799	65875	1134	0.3	7.68755	1	1	coding	LjG1.1_chr2	68860552	68982122	121571	+
MSTRG.10095.1	weak gene overlap	MSTRG.10095	MSTRG.10095.1.p8																						FALSE	0.00011	65875	1134	0.3	7.68755	1	1	coding	LjG1.1_chr2	68860552	68982122	121571	+
MSTRG.10095.1	weak gene overlap	MSTRG.10095	MSTRG.10095.1.p11																						TRUE	0.99919	65875	1134	0.3	7.68755	1	1	coding	LjG1.1_chr2	68860552	68982122	121571	+
MSTRG.10095.1	weak gene overlap	MSTRG.10095	MSTRG.10095.1.p6																						TRUE	0.9851	65875	1134	0.3	7.68755	1	1	coding	LjG1.1_chr2	68860552	68982122	121571	+
MSTRG.10095.1	weak gene overlap	MSTRG.10095	MSTRG.10095.1.p13																						TRUE	0.93712	65875	1134	0.3	7.68755	1	1	coding	LjG1.1_chr2	68860552	68982122	121571	+
MSTRG.10095.1	weak gene overlap	MSTRG.10095	MSTRG.10095.1.p7																						FALSE	0.00033	65875	1134	0.3	7.68755	1	1	coding	LjG1.1_chr2	68860552	68982122	121571	+
MSTRG.10095.1	weak gene overlap	MSTRG.10095	MSTRG.10095.1.p1																						TRUE	0.99476	65875	1134	0.3	7.68755	1	1	coding	LjG1.1_chr2	68860552	68982122	121571	+
MSTRG.10095.1	weak gene overlap	MSTRG.10095	MSTRG.10095.1.p17																						FALSE	0.03921	65875	1134	0.3	7.68755	1	1	coding	LjG1.1_chr2	68860552	68982122	121571	+
MSTRG.10095.1	weak gene overlap	MSTRG.10095	MSTRG.10095.1.p2																						TRUE	0.99148	65875	1134	0.3	7.68755	1	1	coding	LjG1.1_chr2	68860552	68982122	121571	+
MSTRG.10095.1	weak gene overlap	MSTRG.10095	MSTRG.10095.1.p14																						TRUE	0.97521	65875	1134	0.3	7.68755	1	1	coding	LjG1.1_chr2	68860552	68982122	121571	+
MSTRG.10095.1	weak gene overlap	MSTRG.10095	MSTRG.10095.1.p9																						TRUE	0.99995	65875	1134	0.3	7.68755	1	1	coding	LjG1.1_chr2	68860552	68982122	121571	+
MSTRG.10095.1	weak gene overlap	MSTRG.10095	MSTRG.10095.1.p16																						TRUE	0.95451	65875	1134	0.3	7.68755	1	1	coding	LjG1.1_chr2	68860552	68982122	121571	+
MSTRG.10095.1	weak gene overlap	MSTRG.10095	MSTRG.10095.1.p15																						FALSE	0.00137	65875	1134	0.3	7.68755	1	1	coding	LjG1.1_chr2	68860552	68982122	121571	+
MSTRG.10095.1	weak gene overlap	MSTRG.10095	MSTRG.10095.1.p10																						FALSE	0.00499	65875	1134	0.3	7.68755	1	1	coding	LjG1.1_chr2	68860552	68982122	121571	+
MSTRG.10095.2	no gene overlaps	MSTRG.10095	MSTRG.10095.2.p6																						FALSE	0.00011	30079	580	0.31524	8.84372	1	1	coding	LjG1.1_chr2	68860552	68982122	121571	+
MSTRG.10095.2	no gene overlaps	MSTRG.10095	MSTRG.10095.2.p7																						TRUE	0.99995	30079	580	0.31524	8.84372	1	1	coding	LjG1.1_chr2	68860552	68982122	121571	+
MSTRG.10095.2	no gene overlaps	MSTRG.10095	MSTRG.10095.2.p4																						FALSE	0.0142	30079	580	0.31524	8.84372	1	1	coding	LjG1.1_chr2	68860552	68982122	121571	+
MSTRG.10095.2	no gene overlaps	MSTRG.10095	MSTRG.10095.2.p5																						FALSE	0.00033	30079	580	0.31524	8.84372	1	1	coding	LjG1.1_chr2	68860552	68982122	121571	+
MSTRG.10095.2	no gene overlaps	MSTRG.10095	MSTRG.10095.2.p3																						TRUE	0.99799	30079	580	0.31524	8.84372	1	1	coding	LjG1.1_chr2	68860552	68982122	121571	+
MSTRG.10095.2	no gene overlaps	MSTRG.10095	MSTRG.10095.2.p2																						FALSE	0.01014	30079	580	0.31524	8.84372	1	1	coding	LjG1.1_chr2	68860552	68982122	121571	+
MSTRG.10095.2	no gene overlaps	MSTRG.10095	MSTRG.10095.2.p8																						FALSE	0.00499	30079	580	0.31524	8.84372	1	1	coding	LjG1.1_chr2	68860552	68982122	121571	+
MSTRG.10095.2	no gene overlaps	MSTRG.10095	MSTRG.10095.2.p1																						FALSE	0.00137	30079	580	0.31524	8.84372	1	1	coding	LjG1.1_chr2	68860552	68982122	121571	+
MSTRG.10095.3	no gene overlaps	MSTRG.10095	MSTRG.10095.3.p2																						FALSE	0.00209	16771	251	0.32005	5.08393	1	0.999403	coding	LjG1.1_chr2	68860552	68982122	121571	+
MSTRG.10095.3	no gene overlaps	MSTRG.10095	MSTRG.10095.3.p5																						TRUE	0.99662	16771	251	0.32005	5.08393	1	0.999403	coding	LjG1.1_chr2	68860552	68982122	121571	+
MSTRG.10095.3	no gene overlaps	MSTRG.10095	MSTRG.10095.3.p1																						TRUE	0.99987	16771	251	0.32005	5.08393	1	0.999403	coding	LjG1.1_chr2	68860552	68982122	121571	+
MSTRG.10095.3	no gene overlaps	MSTRG.10095	MSTRG.10095.3.p4																						TRUE	0.98707	16771	251	0.32005	5.08393	1	0.999403	coding	LjG1.1_chr2	68860552	68982122	121571	+
MSTRG.10095.3	no gene overlaps	MSTRG.10095	MSTRG.10095.3.p3																						FALSE	0.81897	16771	251	0.32005	5.08393	1	0.999403	coding	LjG1.1_chr2	68860552	68982122	121571	+
MSTRG.10095.4	weak gene overlap	MSTRG.10095	MSTRG.10095.4.p1																						TRUE	0.99919	15291	124	0.32257	9.02997	1	0.257554	noncoding	LjG1.1_chr2	68860552	68982122	121571	+
MSTRG.10095.4	weak gene overlap	MSTRG.10095	MSTRG.10095.4.p3																						TRUE	0.97521	15291	124	0.32257	9.02997	1	0.257554	noncoding	LjG1.1_chr2	68860552	68982122	121571	+
MSTRG.10095.4	weak gene overlap	MSTRG.10095	MSTRG.10095.4.p2																						FALSE	0.03921	15291	124	0.32257	9.02997	1	0.257554	noncoding	LjG1.1_chr2	68860552	68982122	121571	+
MSTRG.10095.5	no gene overlaps	MSTRG.10095	MSTRG.10095.5.p6																						TRUE	0.93712	23222	141	0.29415	9.86284	1	0.254681	noncoding	LjG1.1_chr2	68860552	68982122	121571	+
MSTRG.10095.5	no gene overlaps	MSTRG.10095	MSTRG.10095.5.p4																						TRUE	0.99919	23222	141	0.29415	9.86284	1	0.254681	noncoding	LjG1.1_chr2	68860552	68982122	121571	+
MSTRG.10095.5	no gene overlaps	MSTRG.10095	MSTRG.10095.5.p3																						TRUE	0.9851	23222	141	0.29415	9.86284	1	0.254681	noncoding	LjG1.1_chr2	68860552	68982122	121571	+
MSTRG.10095.5	no gene overlaps	MSTRG.10095	MSTRG.10095.5.p5																						TRUE	0.99938	23222	141	0.29415	9.86284	1	0.254681	noncoding	LjG1.1_chr2	68860552	68982122	121571	+
MSTRG.10095.5	no gene overlaps	MSTRG.10095	MSTRG.10095.5.p1																						TRUE	0.95451	23222	141	0.29415	9.86284	1	0.254681	noncoding	LjG1.1_chr2	68860552	68982122	121571	+
MSTRG.10095.5	no gene overlaps	MSTRG.10095	MSTRG.10095.5.p2																						FALSE	0.44246	23222	141	0.29415	9.86284	1	0.254681	noncoding	LjG1.1_chr2	68860552	68982122	121571	+
MSTRG.10096.1	no gene overlaps	MSTRG.10096	MSTRG.10096.1.p1																						TRUE	0.99086	6930	113	0.26715	8.82825	1	0.117491	noncoding	LjG1.1_chr2	68982270	68989920	7651	+
MSTRG.10098.1	no gene overlaps	MSTRG.10098																									248	16	0.41571	11.0003	-1	0.118246	noncoding	LjG1.1_chr2	68994618	68994865	248	+
MSTRG.101.1	multi-gene overlap	MSTRG.101	MSTRG.101.1.p2																						TRUE	0.97012	5073	360	0.42822	5.54705	1	1	coding	LjG1.1_chr1	857432	868292	10861	-
MSTRG.101.1	multi-gene overlap	MSTRG.101	MSTRG.101.1.p1																						TRUE	0.99953	5073	360	0.42822	5.54705	1	1	coding	LjG1.1_chr1	857432	868292	10861	-
MSTRG.101.3	multi-gene overlap	MSTRG.101	MSTRG.101.3.p2																						TRUE	0.99958	3396	253	0.35111	5.86007	1	0.999564	coding	LjG1.1_chr1	857432	868292	10861	-
MSTRG.101.3	multi-gene overlap	MSTRG.101	MSTRG.101.3.p1																						TRUE	0.99923	3396	253	0.35111	5.86007	1	0.999564	coding	LjG1.1_chr1	857432	868292	10861	-
MSTRG.1010.1	no gene overlaps	MSTRG.1010	MSTRG.1010.1.p1																						FALSE	0.04005	19102	668	0.30112	9.12481	1	1	coding	LjG1.1_chr1	15307168	15400901	93734	+
MSTRG.1010.1	no gene overlaps	MSTRG.1010	MSTRG.1010.1.p6																						TRUE	0.94464	19102	668	0.30112	9.12481	1	1	coding	LjG1.1_chr1	15307168	15400901	93734	+
MSTRG.1010.1	no gene overlaps	MSTRG.1010	MSTRG.1010.1.p3																						FALSE	0.07597	19102	668	0.30112	9.12481	1	1	coding	LjG1.1_chr1	15307168	15400901	93734	+
MSTRG.1010.1	no gene overlaps	MSTRG.1010	MSTRG.1010.1.p4																						FALSE	0.02974	19102	668	0.30112	9.12481	1	1	coding	LjG1.1_chr1	15307168	15400901	93734	+
MSTRG.1010.1	no gene overlaps	MSTRG.1010	MSTRG.1010.1.p2																						TRUE	0.99998	19102	668	0.30112	9.12481	1	1	coding	LjG1.1_chr1	15307168	15400901	93734	+
MSTRG.1010.1	no gene overlaps	MSTRG.1010	MSTRG.1010.1.p5																						FALSE	0.88629	19102	668	0.30112	9.12481	1	1	coding	LjG1.1_chr1	15307168	15400901	93734	+
MSTRG.1010.10	no gene overlaps	MSTRG.1010																									9760	79	0.25541	4.77166	1	0.258951	noncoding	LjG1.1_chr1	15307168	15400901	93734	+
MSTRG.1010.11	no gene overlaps	MSTRG.1010																									3759	79	0.30268	4.77166	1	0.138506	noncoding	LjG1.1_chr1	15307168	15400901	93734	+
MSTRG.1010.12	weak gene overlap	MSTRG.1010	MSTRG.1010.12.p1																						TRUE	0.99974	14179	479	0.25541	8.13838	1	0.999903	coding	LjG1.1_chr1	15307168	15400901	93734	+
MSTRG.1010.12	weak gene overlap	MSTRG.1010	MSTRG.1010.12.p2																						TRUE	0.99604	14179	479	0.25541	8.13838	1	0.999903	coding	LjG1.1_chr1	15307168	15400901	93734	+
MSTRG.1010.13	no gene overlaps	MSTRG.1010																									7363	79	0.25541	4.77166	1	0.258951	noncoding	LjG1.1_chr1	15307168	15400901	93734	+
MSTRG.1010.14	no gene overlaps	MSTRG.1010																									7478	79	0.25541	4.77166	1	0.258951	noncoding	LjG1.1_chr1	15307168	15400901	93734	+
MSTRG.1010.15	weak gene overlap	MSTRG.1010	MSTRG.1010.15.p2																						FALSE	0.81268	30218	432	0.35496	8.28949	1	0.999999	coding	LjG1.1_chr1	15307168	15400901	93734	+
MSTRG.1010.15	weak gene overlap	MSTRG.1010	MSTRG.1010.15.p6																						FALSE	0.82461	30218	432	0.35496	8.28949	1	0.999999	coding	LjG1.1_chr1	15307168	15400901	93734	+
MSTRG.1010.15	weak gene overlap	MSTRG.1010	MSTRG.1010.15.p5																						FALSE	0.00271	30218	432	0.35496	8.28949	1	0.999999	coding	LjG1.1_chr1	15307168	15400901	93734	+
MSTRG.1010.15	weak gene overlap	MSTRG.1010	MSTRG.1010.15.p9																						TRUE	0.99995	30218	432	0.35496	8.28949	1	0.999999	coding	LjG1.1_chr1	15307168	15400901	93734	+
MSTRG.1010.15	weak gene overlap	MSTRG.1010	MSTRG.1010.15.p10																						TRUE	0.97881	30218	432	0.35496	8.28949	1	0.999999	coding	LjG1.1_chr1	15307168	15400901	93734	+
MSTRG.1010.15	weak gene overlap	MSTRG.1010	MSTRG.1010.15.p3																						FALSE	0.07	30218	432	0.35496	8.28949	1	0.999999	coding	LjG1.1_chr1	15307168	15400901	93734	+
MSTRG.1010.15	weak gene overlap	MSTRG.1010	MSTRG.1010.15.p1																						FALSE	0.05538	30218	432	0.35496	8.28949	1	0.999999	coding	LjG1.1_chr1	15307168	15400901	93734	+
MSTRG.1010.15	weak gene overlap	MSTRG.1010	MSTRG.1010.15.p4																						FALSE	0.15056	30218	432	0.35496	8.28949	1	0.999999	coding	LjG1.1_chr1	15307168	15400901	93734	+
MSTRG.1010.15	weak gene overlap	MSTRG.1010	MSTRG.1010.15.p8																						FALSE	0.74699	30218	432	0.35496	8.28949	1	0.999999	coding	LjG1.1_chr1	15307168	15400901	93734	+
MSTRG.1010.15	weak gene overlap	MSTRG.1010	MSTRG.1010.15.p7																						TRUE	0.99995	30218	432	0.35496	8.28949	1	0.999999	coding	LjG1.1_chr1	15307168	15400901	93734	+
MSTRG.1010.15	weak gene overlap	MSTRG.1010	MSTRG.1010.15.p11																						TRUE	0.99835	30218	432	0.35496	8.28949	1	0.999999	coding	LjG1.1_chr1	15307168	15400901	93734	+
MSTRG.1010.15	weak gene overlap	MSTRG.1010	MSTRG.1010.15.p12																						FALSE	0.00631	30218	432	0.35496	8.28949	1	0.999999	coding	LjG1.1_chr1	15307168	15400901	93734	+
MSTRG.1010.2	multi-gene overlap	MSTRG.1010	MSTRG.1010.2.p6																						TRUE	0.97881	67792	668	0.33061	9.12481	1	1	coding	LjG1.1_chr1	15307168	15400901	93734	+
MSTRG.1010.2	multi-gene overlap	MSTRG.1010	MSTRG.1010.2.p8																						TRUE	0.94464	67792	668	0.33061	9.12481	1	1	coding	LjG1.1_chr1	15307168	15400901	93734	+
MSTRG.1010.2	multi-gene overlap	MSTRG.1010	MSTRG.1010.2.p10																						FALSE	0.00631	67792	668	0.33061	9.12481	1	1	coding	LjG1.1_chr1	15307168	15400901	93734	+
MSTRG.1010.2	multi-gene overlap	MSTRG.1010	MSTRG.1010.2.p7																						FALSE	0.88629	67792	668	0.33061	9.12481	1	1	coding	LjG1.1_chr1	15307168	15400901	93734	+
MSTRG.1010.2	multi-gene overlap	MSTRG.1010	MSTRG.1010.2.p18																						FALSE	0.07	67792	668	0.33061	9.12481	1	1	coding	LjG1.1_chr1	15307168	15400901	93734	+
MSTRG.1010.2	multi-gene overlap	MSTRG.1010	MSTRG.1010.2.p3																						TRUE	0.99995	67792	668	0.33061	9.12481	1	1	coding	LjG1.1_chr1	15307168	15400901	93734	+
MSTRG.1010.2	multi-gene overlap	MSTRG.1010	MSTRG.1010.2.p1																						FALSE	0.80552	67792	668	0.33061	9.12481	1	1	coding	LjG1.1_chr1	15307168	15400901	93734	+
MSTRG.1010.2	multi-gene overlap	MSTRG.1010	MSTRG.1010.2.p9																						TRUE	0.99974	67792	668	0.33061	9.12481	1	1	coding	LjG1.1_chr1	15307168	15400901	93734	+
MSTRG.1010.2	multi-gene overlap	MSTRG.1010	MSTRG.1010.2.p14																						FALSE	0.02974	67792	668	0.33061	9.12481	1	1	coding	LjG1.1_chr1	15307168	15400901	93734	+
MSTRG.1010.2	multi-gene overlap	MSTRG.1010	MSTRG.1010.2.p19																						FALSE	0.15056	67792	668	0.33061	9.12481	1	1	coding	LjG1.1_chr1	15307168	15400901	93734	+
MSTRG.1010.2	multi-gene overlap	MSTRG.1010	MSTRG.1010.2.p17																						FALSE	0.81268	67792	668	0.33061	9.12481	1	1	coding	LjG1.1_chr1	15307168	15400901	93734	+
MSTRG.1010.2	multi-gene overlap	MSTRG.1010	MSTRG.1010.2.p12																						TRUE	0.99998	67792	668	0.33061	9.12481	1	1	coding	LjG1.1_chr1	15307168	15400901	93734	+
MSTRG.1010.2	multi-gene overlap	MSTRG.1010	MSTRG.1010.2.p15																						FALSE	0.82479	67792	668	0.33061	9.12481	1	1	coding	LjG1.1_chr1	15307168	15400901	93734	+
MSTRG.1010.2	multi-gene overlap	MSTRG.1010	MSTRG.1010.2.p4																						FALSE	0.74699	67792	668	0.33061	9.12481	1	1	coding	LjG1.1_chr1	15307168	15400901	93734	+
MSTRG.1010.2	multi-gene overlap	MSTRG.1010	MSTRG.1010.2.p13																						FALSE	0.07597	67792	668	0.33061	9.12481	1	1	coding	LjG1.1_chr1	15307168	15400901	93734	+
MSTRG.1010.2	multi-gene overlap	MSTRG.1010	MSTRG.1010.2.p20																						FALSE	0.00271	67792	668	0.33061	9.12481	1	1	coding	LjG1.1_chr1	15307168	15400901	93734	+
MSTRG.1010.2	multi-gene overlap	MSTRG.1010	MSTRG.1010.2.p5																						TRUE	0.99995	67792	668	0.33061	9.12481	1	1	coding	LjG1.1_chr1	15307168	15400901	93734	+
MSTRG.1010.2	multi-gene overlap	MSTRG.1010	MSTRG.1010.2.p2																						TRUE	0.99835	67792	668	0.33061	9.12481	1	1	coding	LjG1.1_chr1	15307168	15400901	93734	+
MSTRG.1010.2	multi-gene overlap	MSTRG.1010	MSTRG.1010.2.p11																						FALSE	0.04005	67792	668	0.33061	9.12481	1	1	coding	LjG1.1_chr1	15307168	15400901	93734	+
MSTRG.1010.2	multi-gene overlap	MSTRG.1010	MSTRG.1010.2.p16																						FALSE	0.05538	67792	668	0.33061	9.12481	1	1	coding	LjG1.1_chr1	15307168	15400901	93734	+
MSTRG.1010.23	weak gene overlap	MSTRG.1010	MSTRG.1010.23.p7																						FALSE	0.05538	28036	432	0.34812	8.28949	1	0.999999	coding	LjG1.1_chr1	15307168	15400901	93734	+
MSTRG.1010.23	weak gene overlap	MSTRG.1010	MSTRG.1010.23.p9																						FALSE	0.07	28036	432	0.34812	8.28949	1	0.999999	coding	LjG1.1_chr1	15307168	15400901	93734	+
MSTRG.1010.23	weak gene overlap	MSTRG.1010	MSTRG.1010.23.p6																						FALSE	0.00631	28036	432	0.34812	8.28949	1	0.999999	coding	LjG1.1_chr1	15307168	15400901	93734	+
MSTRG.1010.23	weak gene overlap	MSTRG.1010	MSTRG.1010.23.p8																						FALSE	0.81268	28036	432	0.34812	8.28949	1	0.999999	coding	LjG1.1_chr1	15307168	15400901	93734	+
MSTRG.1010.23	weak gene overlap	MSTRG.1010	MSTRG.1010.23.p4																						TRUE	0.99995	28036	432	0.34812	8.28949	1	0.999999	coding	LjG1.1_chr1	15307168	15400901	93734	+
MSTRG.1010.23	weak gene overlap	MSTRG.1010	MSTRG.1010.23.p1																						FALSE	0.82461	28036	432	0.34812	8.28949	1	0.999999	coding	LjG1.1_chr1	15307168	15400901	93734	+
MSTRG.1010.23	weak gene overlap	MSTRG.1010	MSTRG.1010.23.p5																						TRUE	0.97881	28036	432	0.34812	8.28949	1	0.999999	coding	LjG1.1_chr1	15307168	15400901	93734	+
MSTRG.1010.23	weak gene overlap	MSTRG.1010	MSTRG.1010.23.p2																						TRUE	0.99995	28036	432	0.34812	8.28949	1	0.999999	coding	LjG1.1_chr1	15307168	15400901	93734	+
MSTRG.1010.23	weak gene overlap	MSTRG.1010	MSTRG.1010.23.p11																						FALSE	0.00271	28036	432	0.34812	8.28949	1	0.999999	coding	LjG1.1_chr1	15307168	15400901	93734	+
MSTRG.1010.23	weak gene overlap	MSTRG.1010	MSTRG.1010.23.p3																						FALSE	0.74699	28036	432	0.34812	8.28949	1	0.999999	coding	LjG1.1_chr1	15307168	15400901	93734	+
MSTRG.1010.23	weak gene overlap	MSTRG.1010	MSTRG.1010.23.p10																						FALSE	0.15056	28036	432	0.34812	8.28949	1	0.999999	coding	LjG1.1_chr1	15307168	15400901	93734	+
MSTRG.1010.6	no gene overlaps	MSTRG.1010																									11142	79	0.25541	4.77166	1	0.258951	noncoding	LjG1.1_chr1	15307168	15400901	93734	+
MSTRG.1010.7	no gene overlaps	MSTRG.1010																									9970	79	0.25541	4.77166	1	0.258951	noncoding	LjG1.1_chr1	15307168	15400901	93734	+
MSTRG.1010.8	weak gene overlap	MSTRG.1010	MSTRG.1010.8.p10																						FALSE	0.82461	34136	402	0.29543	7.06113	1	0.999984	coding	LjG1.1_chr1	15307168	15400901	93734	+
MSTRG.1010.8	weak gene overlap	MSTRG.1010	MSTRG.1010.8.p5																						TRUE	0.99974	34136	402	0.29543	7.06113	1	0.999984	coding	LjG1.1_chr1	15307168	15400901	93734	+
MSTRG.1010.8	weak gene overlap	MSTRG.1010	MSTRG.1010.8.p6																						FALSE	0.05538	34136	402	0.29543	7.06113	1	0.999984	coding	LjG1.1_chr1	15307168	15400901	93734	+
MSTRG.1010.8	weak gene overlap	MSTRG.1010	MSTRG.1010.8.p8																						FALSE	0.07	34136	402	0.29543	7.06113	1	0.999984	coding	LjG1.1_chr1	15307168	15400901	93734	+
MSTRG.1010.8	weak gene overlap	MSTRG.1010	MSTRG.1010.8.p11																						TRUE	0.99995	34136	402	0.29543	7.06113	1	0.999984	coding	LjG1.1_chr1	15307168	15400901	93734	+
MSTRG.1010.8	weak gene overlap	MSTRG.1010	MSTRG.1010.8.p1																						TRUE	0.99835	34136	402	0.29543	7.06113	1	0.999984	coding	LjG1.1_chr1	15307168	15400901	93734	+
MSTRG.1010.8	weak gene overlap	MSTRG.1010	MSTRG.1010.8.p7																						FALSE	0.81268	34136	402	0.29543	7.06113	1	0.999984	coding	LjG1.1_chr1	15307168	15400901	93734	+
MSTRG.1010.8	weak gene overlap	MSTRG.1010	MSTRG.1010.8.p3																						FALSE	0.02658	34136	402	0.29543	7.06113	1	0.999984	coding	LjG1.1_chr1	15307168	15400901	93734	+
MSTRG.1010.8	weak gene overlap	MSTRG.1010	MSTRG.1010.8.p4																						FALSE	0.15043	34136	402	0.29543	7.06113	1	0.999984	coding	LjG1.1_chr1	15307168	15400901	93734	+
MSTRG.1010.8	weak gene overlap	MSTRG.1010	MSTRG.1010.8.p9																						FALSE	0.15056	34136	402	0.29543	7.06113	1	0.999984	coding	LjG1.1_chr1	15307168	15400901	93734	+
MSTRG.1010.8	weak gene overlap	MSTRG.1010	MSTRG.1010.8.p2																						FALSE	0.00631	34136	402	0.29543	7.06113	1	0.999984	coding	LjG1.1_chr1	15307168	15400901	93734	+
MSTRG.1010.9	no gene overlaps	MSTRG.1010																									5047	79	0.28411	4.77166	1	0.159314	noncoding	LjG1.1_chr1	15307168	15400901	93734	+
MSTRG.10101.1	no gene overlaps	MSTRG.10101																									591	69	0.40425	5.65357	1	0.110103	noncoding	LjG1.1_chr2	69020159	69020749	591	+
MSTRG.10102.1	no gene overlaps	MSTRG.10102																									2224	62	0.35208	8.22528	1	0.0314433	noncoding	LjG1.1_chr2	69026313	69028536	2224	+
MSTRG.10104.1	weak gene overlap	MSTRG.10104	MSTRG.10104.1.p2																						FALSE	0.00529	33674	1051	0.2831	9.38726	1	1	coding	LjG1.1_chr2	69350308	69385637	35330	-
MSTRG.10104.1	weak gene overlap	MSTRG.10104	MSTRG.10104.1.p5																						FALSE	0.55238	33674	1051	0.2831	9.38726	1	1	coding	LjG1.1_chr2	69350308	69385637	35330	-
MSTRG.10104.1	weak gene overlap	MSTRG.10104	MSTRG.10104.1.p7																						FALSE	0.69113	33674	1051	0.2831	9.38726	1	1	coding	LjG1.1_chr2	69350308	69385637	35330	-
MSTRG.10104.1	weak gene overlap	MSTRG.10104	MSTRG.10104.1.p9																						FALSE	0.00369	33674	1051	0.2831	9.38726	1	1	coding	LjG1.1_chr2	69350308	69385637	35330	-
MSTRG.10104.1	weak gene overlap	MSTRG.10104	MSTRG.10104.1.p4																						FALSE	0.88079	33674	1051	0.2831	9.38726	1	1	coding	LjG1.1_chr2	69350308	69385637	35330	-
MSTRG.10104.1	weak gene overlap	MSTRG.10104	MSTRG.10104.1.p6																						TRUE	0.94675	33674	1051	0.2831	9.38726	1	1	coding	LjG1.1_chr2	69350308	69385637	35330	-
MSTRG.10104.1	weak gene overlap	MSTRG.10104	MSTRG.10104.1.p8																						FALSE	0.36304	33674	1051	0.2831	9.38726	1	1	coding	LjG1.1_chr2	69350308	69385637	35330	-
MSTRG.10104.1	weak gene overlap	MSTRG.10104	MSTRG.10104.1.p3																						FALSE	0.8865	33674	1051	0.2831	9.38726	1	1	coding	LjG1.1_chr2	69350308	69385637	35330	-
MSTRG.10104.1	weak gene overlap	MSTRG.10104	MSTRG.10104.1.p1																						TRUE	0.99769	33674	1051	0.2831	9.38726	1	1	coding	LjG1.1_chr2	69350308	69385637	35330	-
MSTRG.10104.4	LotjaGi2g1v0234400	MSTRG.10104	MSTRG.10104.4.p1																						FALSE	0.8865	3407	431	0.33514	9.44599	1	0.999987	coding	LjG1.1_chr2	69350308	69385637	35330	-
MSTRG.10105.1	no gene overlaps	MSTRG.10105																									1372	38	0.34463	6.69503	-1	0.040419	noncoding	LjG1.1_chr2	69350402	69351773	1372	+
MSTRG.10106.1	no gene overlaps	MSTRG.10106																									631	97	0.37458	8.47129	-1	0.0921278	noncoding	LjG1.1_chr2	69395000	69395630	631	+
MSTRG.10109.1	no gene overlaps	MSTRG.10109	MSTRG.10109.1.p1																						FALSE	0.00475	23637	800	0.34079	8.953	1	1	coding	LjG1.1_chr2	69402484	69426120	23637	-
MSTRG.10109.1	no gene overlaps	MSTRG.10109	MSTRG.10109.1.p2																						TRUE	0.99579	23637	800	0.34079	8.953	1	1	coding	LjG1.1_chr2	69402484	69426120	23637	-
MSTRG.10109.1	no gene overlaps	MSTRG.10109	MSTRG.10109.1.p4																						TRUE	0.99229	23637	800	0.34079	8.953	1	1	coding	LjG1.1_chr2	69402484	69426120	23637	-
MSTRG.10109.1	no gene overlaps	MSTRG.10109	MSTRG.10109.1.p3																						TRUE	0.99001	23637	800	0.34079	8.953	1	1	coding	LjG1.1_chr2	69402484	69426120	23637	-
MSTRG.1011.1	weak gene overlap	MSTRG.1011	MSTRG.1011.1.p1																						FALSE	0.37926	27685	1474	0.30268	8.76849	1	1	coding	LjG1.1_chr1	15400968	15431568	30601	-
MSTRG.1011.1	weak gene overlap	MSTRG.1011	MSTRG.1011.1.p3																						FALSE	0.84919	27685	1474	0.30268	8.76849	1	1	coding	LjG1.1_chr1	15400968	15431568	30601	-
MSTRG.1011.1	weak gene overlap	MSTRG.1011	MSTRG.1011.1.p4																						FALSE	0.59995	27685	1474	0.30268	8.76849	1	1	coding	LjG1.1_chr1	15400968	15431568	30601	-
MSTRG.1011.1	weak gene overlap	MSTRG.1011	MSTRG.1011.1.p2																						FALSE	0.00361	27685	1474	0.30268	8.76849	1	1	coding	LjG1.1_chr1	15400968	15431568	30601	-
MSTRG.1011.1	weak gene overlap	MSTRG.1011	MSTRG.1011.1.p5																						TRUE	0.99227	27685	1474	0.30268	8.76849	1	1	coding	LjG1.1_chr1	15400968	15431568	30601	-
MSTRG.1011.1	weak gene overlap	MSTRG.1011	MSTRG.1011.1.p6																						FALSE	0.84919	27685	1474	0.30268	8.76849	1	1	coding	LjG1.1_chr1	15400968	15431568	30601	-
MSTRG.1011.2	weak gene overlap	MSTRG.1011	MSTRG.1011.2.p6																						FALSE	0.01398	29478	1474	0.30268	8.76849	1	1	coding	LjG1.1_chr1	15400968	15431568	30601	-
MSTRG.1011.2	weak gene overlap	MSTRG.1011	MSTRG.1011.2.p1																						FALSE	0.37926	29478	1474	0.30268	8.76849	1	1	coding	LjG1.1_chr1	15400968	15431568	30601	-
MSTRG.1011.2	weak gene overlap	MSTRG.1011	MSTRG.1011.2.p3																						FALSE	0.84919	29478	1474	0.30268	8.76849	1	1	coding	LjG1.1_chr1	15400968	15431568	30601	-
MSTRG.1011.2	weak gene overlap	MSTRG.1011	MSTRG.1011.2.p7																						FALSE	0.84919	29478	1474	0.30268	8.76849	1	1	coding	LjG1.1_chr1	15400968	15431568	30601	-
MSTRG.1011.2	weak gene overlap	MSTRG.1011	MSTRG.1011.2.p5																						TRUE	0.99227	29478	1474	0.30268	8.76849	1	1	coding	LjG1.1_chr1	15400968	15431568	30601	-
MSTRG.1011.2	weak gene overlap	MSTRG.1011	MSTRG.1011.2.p2																						FALSE	0.00361	29478	1474	0.30268	8.76849	1	1	coding	LjG1.1_chr1	15400968	15431568	30601	-
MSTRG.1011.2	weak gene overlap	MSTRG.1011	MSTRG.1011.2.p4																						FALSE	0.59995	29478	1474	0.30268	8.76849	1	1	coding	LjG1.1_chr1	15400968	15431568	30601	-
MSTRG.1011.3	weak gene overlap	MSTRG.1011	MSTRG.1011.3.p1																						FALSE	0.37926	27555	1474	0.30268	8.76849	1	1	coding	LjG1.1_chr1	15400968	15431568	30601	-
MSTRG.1011.3	weak gene overlap	MSTRG.1011	MSTRG.1011.3.p5																						TRUE	0.99227	27555	1474	0.30268	8.76849	1	1	coding	LjG1.1_chr1	15400968	15431568	30601	-
MSTRG.1011.3	weak gene overlap	MSTRG.1011	MSTRG.1011.3.p6																						FALSE	0.84919	27555	1474	0.30268	8.76849	1	1	coding	LjG1.1_chr1	15400968	15431568	30601	-
MSTRG.1011.3	weak gene overlap	MSTRG.1011	MSTRG.1011.3.p4																						FALSE	0.59995	27555	1474	0.30268	8.76849	1	1	coding	LjG1.1_chr1	15400968	15431568	30601	-
MSTRG.1011.3	weak gene overlap	MSTRG.1011	MSTRG.1011.3.p3																						FALSE	0.84919	27555	1474	0.30268	8.76849	1	1	coding	LjG1.1_chr1	15400968	15431568	30601	-
MSTRG.1011.3	weak gene overlap	MSTRG.1011	MSTRG.1011.3.p2																						FALSE	0.00361	27555	1474	0.30268	8.76849	1	1	coding	LjG1.1_chr1	15400968	15431568	30601	-
MSTRG.1011.5	weak gene overlap	MSTRG.1011	MSTRG.1011.5.p2																						FALSE	0.00361	29383	1474	0.26189	8.76849	1	1	coding	LjG1.1_chr1	15400968	15431568	30601	-
MSTRG.1011.5	weak gene overlap	MSTRG.1011	MSTRG.1011.5.p3																						FALSE	0.84919	29383	1474	0.26189	8.76849	1	1	coding	LjG1.1_chr1	15400968	15431568	30601	-
MSTRG.1011.5	weak gene overlap	MSTRG.1011	MSTRG.1011.5.p7																						TRUE	0.99227	29383	1474	0.26189	8.76849	1	1	coding	LjG1.1_chr1	15400968	15431568	30601	-
MSTRG.1011.5	weak gene overlap	MSTRG.1011	MSTRG.1011.5.p6																						FALSE	0.01398	29383	1474	0.26189	8.76849	1	1	coding	LjG1.1_chr1	15400968	15431568	30601	-
MSTRG.1011.5	weak gene overlap	MSTRG.1011	MSTRG.1011.5.p1																						FALSE	0.37926	29383	1474	0.26189	8.76849	1	1	coding	LjG1.1_chr1	15400968	15431568	30601	-
MSTRG.1011.5	weak gene overlap	MSTRG.1011	MSTRG.1011.5.p4																						FALSE	0.59995	29383	1474	0.26189	8.76849	1	1	coding	LjG1.1_chr1	15400968	15431568	30601	-
MSTRG.1011.5	weak gene overlap	MSTRG.1011	MSTRG.1011.5.p5																						FALSE	0.84919	29383	1474	0.26189	8.76849	1	1	coding	LjG1.1_chr1	15400968	15431568	30601	-
MSTRG.1011.6	weak gene overlap	MSTRG.1011	MSTRG.1011.6.p8																						FALSE	0.01398	30490	1474	0.29059	8.76849	1	1	coding	LjG1.1_chr1	15400968	15431568	30601	-
MSTRG.1011.6	weak gene overlap	MSTRG.1011	MSTRG.1011.6.p1																						FALSE	0.37926	30490	1474	0.29059	8.76849	1	1	coding	LjG1.1_chr1	15400968	15431568	30601	-
MSTRG.1011.6	weak gene overlap	MSTRG.1011	MSTRG.1011.6.p6																						TRUE	0.99227	30490	1474	0.29059	8.76849	1	1	coding	LjG1.1_chr1	15400968	15431568	30601	-
MSTRG.1011.6	weak gene overlap	MSTRG.1011	MSTRG.1011.6.p5																						FALSE	0.59995	30490	1474	0.29059	8.76849	1	1	coding	LjG1.1_chr1	15400968	15431568	30601	-
MSTRG.1011.6	weak gene overlap	MSTRG.1011	MSTRG.1011.6.p2																						FALSE	0.00361	30490	1474	0.29059	8.76849	1	1	coding	LjG1.1_chr1	15400968	15431568	30601	-
MSTRG.1011.6	weak gene overlap	MSTRG.1011	MSTRG.1011.6.p3																						FALSE	0.84919	30490	1474	0.29059	8.76849	1	1	coding	LjG1.1_chr1	15400968	15431568	30601	-
MSTRG.1011.6	weak gene overlap	MSTRG.1011	MSTRG.1011.6.p4																						FALSE	0.84919	30490	1474	0.29059	8.76849	1	1	coding	LjG1.1_chr1	15400968	15431568	30601	-
MSTRG.1011.6	weak gene overlap	MSTRG.1011	MSTRG.1011.6.p7																						FALSE	0.00776	30490	1474	0.29059	8.76849	1	1	coding	LjG1.1_chr1	15400968	15431568	30601	-
MSTRG.10110.1	no gene overlaps	MSTRG.10110	MSTRG.10110.1.p2																						FALSE	0.00174	18433	184	0.28082	9.28011	1	0.535517	coding	LjG1.1_chr2	69036052	69054484	18433	-
MSTRG.10110.1	no gene overlaps	MSTRG.10110	MSTRG.10110.1.p3																						FALSE	0.09572	18433	184	0.28082	9.28011	1	0.535517	coding	LjG1.1_chr2	69036052	69054484	18433	-
MSTRG.10110.1	no gene overlaps	MSTRG.10110	MSTRG.10110.1.p1																						FALSE	0.33553	18433	184	0.28082	9.28011	1	0.535517	coding	LjG1.1_chr2	69036052	69054484	18433	-
MSTRG.10111.1	multi-gene overlap	MSTRG.10111	MSTRG.10111.1.p1																						TRUE	0.99779	9807	515	0.36573	5.00862	1	1	coding	LjG1.1_chr2	69053077	69065797	12721	+
MSTRG.10111.1	multi-gene overlap	MSTRG.10111	MSTRG.10111.1.p2																						TRUE	0.9754	9807	515	0.36573	5.00862	1	1	coding	LjG1.1_chr2	69053077	69065797	12721	+
MSTRG.10111.2	multi-gene overlap	MSTRG.10111	MSTRG.10111.2.p2																						TRUE	0.99983	9578	387	0.29343	4.95343	1	0.999999	coding	LjG1.1_chr2	69053077	69065797	12721	+
MSTRG.10111.2	multi-gene overlap	MSTRG.10111	MSTRG.10111.2.p3																						FALSE	0.80061	9578	387	0.29343	4.95343	1	0.999999	coding	LjG1.1_chr2	69053077	69065797	12721	+
MSTRG.10111.2	multi-gene overlap	MSTRG.10111	MSTRG.10111.2.p1																						TRUE	0.99779	9578	387	0.29343	4.95343	1	0.999999	coding	LjG1.1_chr2	69053077	69065797	12721	+
MSTRG.10111.29	weak gene overlap	MSTRG.10111	MSTRG.10111.29.p2																						TRUE	0.99983	5016	259	0.27639	4.83174	1	0.999192	coding	LjG1.1_chr2	69053077	69065797	12721	+
MSTRG.10111.29	weak gene overlap	MSTRG.10111	MSTRG.10111.29.p1																						FALSE	0.88924	5016	259	0.27639	4.83174	1	0.999192	coding	LjG1.1_chr2	69053077	69065797	12721	+
MSTRG.10111.30	weak gene overlap	MSTRG.10111	MSTRG.10111.30.p1																						FALSE	0.88924	4466	259	0.27558	4.83174	1	0.999181	coding	LjG1.1_chr2	69053077	69065797	12721	+
MSTRG.10111.30	weak gene overlap	MSTRG.10111	MSTRG.10111.30.p2		2QQVM						1.185E-52			48.800			186			1			194		TRUE	0.99983	4466	259	0.27558	4.83174	1	0.999181	coding	LjG1.1_chr2	69053077	69065797	12721	+
MSTRG.10111.31	weak gene overlap	MSTRG.10111	MSTRG.10111.31.p1																						FALSE	0.88924	4470	259	0.32863	4.83174	1	0.999781	coding	LjG1.1_chr2	69053077	69065797	12721	+
MSTRG.10112.1	multi-gene overlap	MSTRG.10112	MSTRG.10112.1.p3																						FALSE	0.33141	16153	302	0.28467	7.93936	1	0.994871	coding	LjG1.1_chr2	69057112	69160604	103493	-
MSTRG.10112.1	multi-gene overlap	MSTRG.10112	MSTRG.10112.1.p4																						TRUE	0.97528	16153	302	0.28467	7.93936	1	0.994871	coding	LjG1.1_chr2	69057112	69160604	103493	-
MSTRG.10112.1	multi-gene overlap	MSTRG.10112	MSTRG.10112.1.p1																						FALSE	0.0016	16153	302	0.28467	7.93936	1	0.994871	coding	LjG1.1_chr2	69057112	69160604	103493	-
MSTRG.10112.1	multi-gene overlap	MSTRG.10112	MSTRG.10112.1.p2		2QUBV						6.532E-129			68.300			412			7			301		TRUE	0.99973	16153	302	0.28467	7.93936	1	0.994871	coding	LjG1.1_chr2	69057112	69160604	103493	-
MSTRG.10112.13	weak gene overlap	MSTRG.10112	MSTRG.10112.13.p2																						TRUE	0.98858	10585	224	0.3118	8.72285	1	0.936536	coding	LjG1.1_chr2	69057112	69160604	103493	-
MSTRG.10112.13	weak gene overlap	MSTRG.10112	MSTRG.10112.13.p1																						FALSE	0.33141	10585	224	0.3118	8.72285	1	0.936536	coding	LjG1.1_chr2	69057112	69160604	103493	-
MSTRG.10112.14	weak gene overlap	MSTRG.10112	MSTRG.10112.14.p1																						TRUE	0.98321	9540	224	0.2831	8.90864	1	0.838778	coding	LjG1.1_chr2	69057112	69160604	103493	-
MSTRG.10112.14	weak gene overlap	MSTRG.10112	MSTRG.10112.14.p2																						FALSE	0.33141	9540	224	0.2831	8.90864	1	0.838778	coding	LjG1.1_chr2	69057112	69160604	103493	-
MSTRG.10112.15	weak gene overlap	MSTRG.10112	MSTRG.10112.15.p2																						TRUE	0.98858	9079	224	0.28695	8.72285	1	0.86843	coding	LjG1.1_chr2	69057112	69160604	103493	-
MSTRG.10112.15	weak gene overlap	MSTRG.10112	MSTRG.10112.15.p1																						FALSE	0.33141	9079	224	0.28695	8.72285	1	0.86843	coding	LjG1.1_chr2	69057112	69160604	103493	-
MSTRG.10112.15	weak gene overlap	MSTRG.10112	MSTRG.10112.15.p3																						FALSE	0.15642	9079	224	0.28695	8.72285	1	0.86843	coding	LjG1.1_chr2	69057112	69160604	103493	-
MSTRG.10112.16	weak gene overlap	MSTRG.10112	MSTRG.10112.16.p1																						TRUE	0.98858	9170	224	0.2831	8.72285	1	0.854748	coding	LjG1.1_chr2	69057112	69160604	103493	-
MSTRG.10112.16	weak gene overlap	MSTRG.10112	MSTRG.10112.16.p2																						FALSE	0.33141	9170	224	0.2831	8.72285	1	0.854748	coding	LjG1.1_chr2	69057112	69160604	103493	-
MSTRG.10112.17	weak gene overlap	MSTRG.10112	MSTRG.10112.17.p1																						FALSE	0.33141	9057	105	0.2831	5.20852	1	0.331372	noncoding	LjG1.1_chr2	69057112	69160604	103493	-
MSTRG.10112.18	weak gene overlap	MSTRG.10112	MSTRG.10112.18.p2																						FALSE	0.47501	10330	224	0.2831	8.90864	1	0.838778	coding	LjG1.1_chr2	69057112	69160604	103493	-
MSTRG.10112.18	weak gene overlap	MSTRG.10112	MSTRG.10112.18.p1																						FALSE	0.33141	10330	224	0.2831	8.90864	1	0.838778	coding	LjG1.1_chr2	69057112	69160604	103493	-
MSTRG.10112.18	weak gene overlap	MSTRG.10112	MSTRG.10112.18.p3																						TRUE	0.98321	10330	224	0.2831	8.90864	1	0.838778	coding	LjG1.1_chr2	69057112	69160604	103493	-
MSTRG.10112.19	weak gene overlap	MSTRG.10112	MSTRG.10112.19.p1																						FALSE	0.33141	10201	224	0.3118	8.72285	1	0.936536	coding	LjG1.1_chr2	69057112	69160604	103493	-
MSTRG.10112.19	weak gene overlap	MSTRG.10112	MSTRG.10112.19.p2																						FALSE	0.47501	10201	224	0.3118	8.72285	1	0.936536	coding	LjG1.1_chr2	69057112	69160604	103493	-
MSTRG.10112.19	weak gene overlap	MSTRG.10112	MSTRG.10112.19.p3																						TRUE	0.98858	10201	224	0.3118	8.72285	1	0.936536	coding	LjG1.1_chr2	69057112	69160604	103493	-
MSTRG.10112.20	weak gene overlap	MSTRG.10112	MSTRG.10112.20.p1																						TRUE	0.98812	10422	178	0.2831	8.18673	1	0.622298	coding	LjG1.1_chr2	69057112	69160604	103493	-
MSTRG.10112.20	weak gene overlap	MSTRG.10112	MSTRG.10112.20.p2																						FALSE	0.33141	10422	178	0.2831	8.18673	1	0.622298	coding	LjG1.1_chr2	69057112	69160604	103493	-
MSTRG.10112.21	weak gene overlap	MSTRG.10112	MSTRG.10112.21.p2																						TRUE	0.98321	8935	224	0.2831	8.90864	1	0.838778	coding	LjG1.1_chr2	69057112	69160604	103493	-
MSTRG.10112.21	weak gene overlap	MSTRG.10112	MSTRG.10112.21.p3																						FALSE	0.15642	8935	224	0.2831	8.90864	1	0.838778	coding	LjG1.1_chr2	69057112	69160604	103493	-
MSTRG.10112.21	weak gene overlap	MSTRG.10112	MSTRG.10112.21.p1																						FALSE	0.33141	8935	224	0.2831	8.90864	1	0.838778	coding	LjG1.1_chr2	69057112	69160604	103493	-
MSTRG.10112.25	weak gene overlap	MSTRG.10112	MSTRG.10112.25.p1																						FALSE	0.33141	10082	198	0.2831	8.42687	-1	0.175651	noncoding	LjG1.1_chr2	69057112	69160604	103493	-
MSTRG.10112.3	multi-gene overlap	MSTRG.10112	MSTRG.10112.3.p3																						TRUE	0.99935	44619	471	0.27435	6.74499	1	0.999998	coding	LjG1.1_chr2	69057112	69160604	103493	-
MSTRG.10112.3	multi-gene overlap	MSTRG.10112	MSTRG.10112.3.p9																						TRUE	0.91478	44619	471	0.27435	6.74499	1	0.999998	coding	LjG1.1_chr2	69057112	69160604	103493	-
MSTRG.10112.3	multi-gene overlap	MSTRG.10112	MSTRG.10112.3.p5																						TRUE	0.99992	44619	471	0.27435	6.74499	1	0.999998	coding	LjG1.1_chr2	69057112	69160604	103493	-
MSTRG.10112.3	multi-gene overlap	MSTRG.10112	MSTRG.10112.3.p4																						TRUE	0.99071	44619	471	0.27435	6.74499	1	0.999998	coding	LjG1.1_chr2	69057112	69160604	103493	-
MSTRG.10112.3	multi-gene overlap	MSTRG.10112	MSTRG.10112.3.p7																						FALSE	0.0016	44619	471	0.27435	6.74499	1	0.999998	coding	LjG1.1_chr2	69057112	69160604	103493	-
MSTRG.10112.3	multi-gene overlap	MSTRG.10112	MSTRG.10112.3.p2																						TRUE	0.98983	44619	471	0.27435	6.74499	1	0.999998	coding	LjG1.1_chr2	69057112	69160604	103493	-
MSTRG.10112.3	multi-gene overlap	MSTRG.10112	MSTRG.10112.3.p8																						TRUE	0.99971	44619	471	0.27435	6.74499	1	0.999998	coding	LjG1.1_chr2	69057112	69160604	103493	-
MSTRG.10112.3	multi-gene overlap	MSTRG.10112	MSTRG.10112.3.p6																						FALSE	0.33141	44619	471	0.27435	6.74499	1	0.999998	coding	LjG1.1_chr2	69057112	69160604	103493	-
MSTRG.10112.3	multi-gene overlap	MSTRG.10112	MSTRG.10112.3.p1																						TRUE	0.99572	44619	471	0.27435	6.74499	1	0.999998	coding	LjG1.1_chr2	69057112	69160604	103493	-
MSTRG.10112.57	multi-gene overlap	MSTRG.10112	MSTRG.10112.57.p1																						TRUE	0.9893	57768	1050	0.29343	9.0704	1	1	coding	LjG1.1_chr2	69057112	69160604	103493	-
MSTRG.10112.57	multi-gene overlap	MSTRG.10112	MSTRG.10112.57.p6																						FALSE	0.00157	57768	1050	0.29343	9.0704	1	1	coding	LjG1.1_chr2	69057112	69160604	103493	-
MSTRG.10112.57	multi-gene overlap	MSTRG.10112	MSTRG.10112.57.p5																						TRUE	0.99927	57768	1050	0.29343	9.0704	1	1	coding	LjG1.1_chr2	69057112	69160604	103493	-
MSTRG.10112.57	multi-gene overlap	MSTRG.10112	MSTRG.10112.57.p3																						TRUE	0.96157	57768	1050	0.29343	9.0704	1	1	coding	LjG1.1_chr2	69057112	69160604	103493	-
MSTRG.10112.57	multi-gene overlap	MSTRG.10112	MSTRG.10112.57.p12																						FALSE	0.63957	57768	1050	0.29343	9.0704	1	1	coding	LjG1.1_chr2	69057112	69160604	103493	-
MSTRG.10112.57	multi-gene overlap	MSTRG.10112	MSTRG.10112.57.p14																						FALSE	0.76378	57768	1050	0.29343	9.0704	1	1	coding	LjG1.1_chr2	69057112	69160604	103493	-
MSTRG.10112.57	multi-gene overlap	MSTRG.10112	MSTRG.10112.57.p2																						FALSE	0.00157	57768	1050	0.29343	9.0704	1	1	coding	LjG1.1_chr2	69057112	69160604	103493	-
MSTRG.10112.57	multi-gene overlap	MSTRG.10112	MSTRG.10112.57.p11																						TRUE	0.95603	57768	1050	0.29343	9.0704	1	1	coding	LjG1.1_chr2	69057112	69160604	103493	-
MSTRG.10112.57	multi-gene overlap	MSTRG.10112	MSTRG.10112.57.p9																						TRUE	0.9971	57768	1050	0.29343	9.0704	1	1	coding	LjG1.1_chr2	69057112	69160604	103493	-
MSTRG.10112.57	multi-gene overlap	MSTRG.10112	MSTRG.10112.57.p7																						TRUE	0.96157	57768	1050	0.29343	9.0704	1	1	coding	LjG1.1_chr2	69057112	69160604	103493	-
MSTRG.10112.57	multi-gene overlap	MSTRG.10112	MSTRG.10112.57.p10																						FALSE	0.22805	57768	1050	0.29343	9.0704	1	1	coding	LjG1.1_chr2	69057112	69160604	103493	-
MSTRG.10112.57	multi-gene overlap	MSTRG.10112	MSTRG.10112.57.p4																						TRUE	0.98971	57768	1050	0.29343	9.0704	1	1	coding	LjG1.1_chr2	69057112	69160604	103493	-
MSTRG.10112.57	multi-gene overlap	MSTRG.10112	MSTRG.10112.57.p8																						TRUE	0.99677	57768	1050	0.29343	9.0704	1	1	coding	LjG1.1_chr2	69057112	69160604	103493	-
MSTRG.10112.57	multi-gene overlap	MSTRG.10112	MSTRG.10112.57.p13																						TRUE	0.9944	57768	1050	0.29343	9.0704	1	1	coding	LjG1.1_chr2	69057112	69160604	103493	-
MSTRG.10112.58	LotjaGi2g1v0231900	MSTRG.10112	MSTRG.10112.58.p1	PF01502.23, PF01503.22, PF01502.23, PF01503.22	KOG4311	O82768	Phosphoribosyl-AMP cyclohydrolase, Phosphoribosyl-ATP pyrophosphohydrolase, Phosphoribosyl-AMP cyclohydrolase, Phosphoribosyl-ATP pyrophosphohydrolase	phosphoribosyl-ATP diphosphatase activity	sp|O82768|HIS2_ARATH Histidine biosynthesis bifunctional protein hisIE, chloroplastic OS=Arabidopsis thaliana OX=3702 GN=HISN2 PE=1 SV=1	7.348E-25, 9.796E-11, 7.348E-25, 9.796E-11	7.171E-76	4.849E-113	64.100, 31.900, 64.100, 31.900	60.400	65.900	105, 62, 105, 62	258	366	76, 163, 76, 163	47	1	156, 280, 156, 280	264	276	TRUE	0.99908	2988	289	0.39432	7.65106	1	0.999944	coding	LjG1.1_chr2	69057112	69160604	103493	-
MSTRG.10112.6	multi-gene overlap	MSTRG.10112	MSTRG.10112.6.p1																						TRUE	0.95375	16828	156	0.2831	9.12777	1	0.350652	noncoding	LjG1.1_chr2	69057112	69160604	103493	-
MSTRG.10112.6	multi-gene overlap	MSTRG.10112	MSTRG.10112.6.p2																						FALSE	0.33141	16828	156	0.2831	9.12777	1	0.350652	noncoding	LjG1.1_chr2	69057112	69160604	103493	-
MSTRG.10112.6	multi-gene overlap	MSTRG.10112	MSTRG.10112.6.p3																						FALSE	0.0016	16828	156	0.2831	9.12777	1	0.350652	noncoding	LjG1.1_chr2	69057112	69160604	103493	-
MSTRG.10112.60	LotjaGi2g1v0231900	MSTRG.10112	MSTRG.10112.60.p1																						TRUE	0.99459	8218	234	0.35756	7.47571	1	0.996164	coding	LjG1.1_chr2	69057112	69160604	103493	-
MSTRG.10112.75	weak gene overlap	MSTRG.10112																									5289	73	0.34362	10.6791	1	0.0612758	noncoding	LjG1.1_chr2	69057112	69160604	103493	-
MSTRG.10112.77	multi-gene overlap	MSTRG.10112	MSTRG.10112.77.p8																						TRUE	0.99927	48053	1050	0.29343	9.0704	1	1	coding	LjG1.1_chr2	69057112	69160604	103493	-
MSTRG.10112.77	multi-gene overlap	MSTRG.10112	MSTRG.10112.77.p12																						TRUE	0.9971	48053	1050	0.29343	9.0704	1	1	coding	LjG1.1_chr2	69057112	69160604	103493	-
MSTRG.10112.77	multi-gene overlap	MSTRG.10112	MSTRG.10112.77.p7																						TRUE	0.98971	48053	1050	0.29343	9.0704	1	1	coding	LjG1.1_chr2	69057112	69160604	103493	-
MSTRG.10112.77	multi-gene overlap	MSTRG.10112	MSTRG.10112.77.p1																						TRUE	0.95603	48053	1050	0.29343	9.0704	1	1	coding	LjG1.1_chr2	69057112	69160604	103493	-
MSTRG.10112.77	multi-gene overlap	MSTRG.10112	MSTRG.10112.77.p2																						FALSE	0.63957	48053	1050	0.29343	9.0704	1	1	coding	LjG1.1_chr2	69057112	69160604	103493	-
MSTRG.10112.77	multi-gene overlap	MSTRG.10112	MSTRG.10112.77.p10																						TRUE	0.96157	48053	1050	0.29343	9.0704	1	1	coding	LjG1.1_chr2	69057112	69160604	103493	-
MSTRG.10112.77	multi-gene overlap	MSTRG.10112	MSTRG.10112.77.p5																						FALSE	0.00157	48053	1050	0.29343	9.0704	1	1	coding	LjG1.1_chr2	69057112	69160604	103493	-
MSTRG.10112.77	multi-gene overlap	MSTRG.10112	MSTRG.10112.77.p9																						FALSE	0.00157	48053	1050	0.29343	9.0704	1	1	coding	LjG1.1_chr2	69057112	69160604	103493	-
MSTRG.10112.77	multi-gene overlap	MSTRG.10112	MSTRG.10112.77.p6																						TRUE	0.96157	48053	1050	0.29343	9.0704	1	1	coding	LjG1.1_chr2	69057112	69160604	103493	-
MSTRG.10112.77	multi-gene overlap	MSTRG.10112	MSTRG.10112.77.p3																						TRUE	0.9944	48053	1050	0.29343	9.0704	1	1	coding	LjG1.1_chr2	69057112	69160604	103493	-
MSTRG.10112.77	multi-gene overlap	MSTRG.10112	MSTRG.10112.77.p13																						FALSE	0.22805	48053	1050	0.29343	9.0704	1	1	coding	LjG1.1_chr2	69057112	69160604	103493	-
MSTRG.10112.77	multi-gene overlap	MSTRG.10112	MSTRG.10112.77.p4																						TRUE	0.9893	48053	1050	0.29343	9.0704	1	1	coding	LjG1.1_chr2	69057112	69160604	103493	-
MSTRG.10112.77	multi-gene overlap	MSTRG.10112	MSTRG.10112.77.p11																						TRUE	0.99677	48053	1050	0.29343	9.0704	1	1	coding	LjG1.1_chr2	69057112	69160604	103493	-
MSTRG.10112.78	multi-gene overlap	MSTRG.10112	MSTRG.10112.78.p3																						TRUE	0.99937	36974	1050	0.32213	9.0704	1	1	coding	LjG1.1_chr2	69057112	69160604	103493	-
MSTRG.10112.78	multi-gene overlap	MSTRG.10112	MSTRG.10112.78.p4																						TRUE	0.9893	36974	1050	0.32213	9.0704	1	1	coding	LjG1.1_chr2	69057112	69160604	103493	-
MSTRG.10112.78	multi-gene overlap	MSTRG.10112	MSTRG.10112.78.p8																						TRUE	0.9971	36974	1050	0.32213	9.0704	1	1	coding	LjG1.1_chr2	69057112	69160604	103493	-
MSTRG.10112.78	multi-gene overlap	MSTRG.10112	MSTRG.10112.78.p7																						TRUE	0.99677	36974	1050	0.32213	9.0704	1	1	coding	LjG1.1_chr2	69057112	69160604	103493	-
MSTRG.10112.78	multi-gene overlap	MSTRG.10112	MSTRG.10112.78.p5																						FALSE	0.00157	36974	1050	0.32213	9.0704	1	1	coding	LjG1.1_chr2	69057112	69160604	103493	-
MSTRG.10112.78	multi-gene overlap	MSTRG.10112	MSTRG.10112.78.p9																						FALSE	0.22805	36974	1050	0.32213	9.0704	1	1	coding	LjG1.1_chr2	69057112	69160604	103493	-
MSTRG.10112.78	multi-gene overlap	MSTRG.10112	MSTRG.10112.78.p1																						TRUE	0.95603	36974	1050	0.32213	9.0704	1	1	coding	LjG1.1_chr2	69057112	69160604	103493	-
MSTRG.10112.78	multi-gene overlap	MSTRG.10112	MSTRG.10112.78.p6																						TRUE	0.96157	36974	1050	0.32213	9.0704	1	1	coding	LjG1.1_chr2	69057112	69160604	103493	-
MSTRG.10112.78	multi-gene overlap	MSTRG.10112	MSTRG.10112.78.p2																						FALSE	0.63957	36974	1050	0.32213	9.0704	1	1	coding	LjG1.1_chr2	69057112	69160604	103493	-
MSTRG.10112.8	weak gene overlap	MSTRG.10112	MSTRG.10112.8.p1																						FALSE	0.0016	6870	102	0.29928	11.8469	1	0.0788393	noncoding	LjG1.1_chr2	69057112	69160604	103493	-
MSTRG.10112.87	multi-gene overlap	MSTRG.10112	MSTRG.10112.87.p2																						FALSE	0.63957	9991	409	0.31829	6.0307	1	0.999999	coding	LjG1.1_chr2	69057112	69160604	103493	-
MSTRG.10112.87	multi-gene overlap	MSTRG.10112	MSTRG.10112.87.p1																						TRUE	0.95603	9991	409	0.31829	6.0307	1	0.999999	coding	LjG1.1_chr2	69057112	69160604	103493	-
MSTRG.10112.89	no gene overlaps	MSTRG.10112																									4020	93	0.28219	8.57979	1	0.0704192	noncoding	LjG1.1_chr2	69057112	69160604	103493	-
MSTRG.10112.9	multi-gene overlap	MSTRG.10112	MSTRG.10112.9.p3																						FALSE	0.33141	16715	119	0.29519	8.61873	1	0.170711	noncoding	LjG1.1_chr2	69057112	69160604	103493	-
MSTRG.10112.9	multi-gene overlap	MSTRG.10112	MSTRG.10112.9.p2																						TRUE	0.99971	16715	119	0.29519	8.61873	1	0.170711	noncoding	LjG1.1_chr2	69057112	69160604	103493	-
MSTRG.10112.9	multi-gene overlap	MSTRG.10112	MSTRG.10112.9.p1																						FALSE	0.0016	16715	119	0.29519	8.61873	1	0.170711	noncoding	LjG1.1_chr2	69057112	69160604	103493	-
MSTRG.10113.1	weak gene overlap	MSTRG.10113	MSTRG.10113.1.p1	PF00153.32	KOG0752	B4F8I5	Mitochondrial carrier protein	mitochondrial transport	sp|B4F8I5|COAC2_MAIZE Mitochondrial carrier protein CoAc2 OS=Zea mays OX=4577 GN=COAC2 PE=2 SV=1	1.308E-12	3.673E-26	1.975E-48	34.800	48.500	70.400	63	106	171	3	1	1	107	113	119	TRUE	0.98452	4465	127	0.32502	9.67562	1	0.273102	noncoding	LjG1.1_chr2	69074177	69078918	4742	+
MSTRG.10113.1	weak gene overlap	MSTRG.10113	MSTRG.10113.1.p2																						FALSE	0.01425	4465	127	0.32502	9.67562	1	0.273102	noncoding	LjG1.1_chr2	69074177	69078918	4742	+
MSTRG.10113.3	weak gene overlap	MSTRG.10113	MSTRG.10113.3.p1																						TRUE	0.99625	4580	150	0.33423	9.43187	1	0.532629	coding	LjG1.1_chr2	69074177	69078918	4742	+
MSTRG.10113.3	weak gene overlap	MSTRG.10113	MSTRG.10113.3.p2																						FALSE	0.01425	4580	150	0.33423	9.43187	1	0.532629	coding	LjG1.1_chr2	69074177	69078918	4742	+
MSTRG.10113.4	weak gene overlap	MSTRG.10113	MSTRG.10113.4.p2																						FALSE	0.01425	3938	185	0.34921	9.34071	1	0.880044	coding	LjG1.1_chr2	69074177	69078918	4742	+
MSTRG.10113.4	weak gene overlap	MSTRG.10113	MSTRG.10113.4.p3																						TRUE	0.98273	3938	185	0.34921	9.34071	1	0.880044	coding	LjG1.1_chr2	69074177	69078918	4742	+
MSTRG.10113.4	weak gene overlap	MSTRG.10113	MSTRG.10113.4.p1																						TRUE	0.98452	3938	185	0.34921	9.34071	1	0.880044	coding	LjG1.1_chr2	69074177	69078918	4742	+
MSTRG.10117.1	weak gene overlap	MSTRG.10117	MSTRG.10117.1.p1																						FALSE	0.00172	11263	105	0.27517	10.7062	1	0.090631	noncoding	LjG1.1_chr2	69169864	69191915	22052	-
MSTRG.10117.10	multi-gene overlap	MSTRG.10117	MSTRG.10117.10.p2																						TRUE	0.99898	11638	305	0.31035	5.98608	1	0.999854	coding	LjG1.1_chr2	69169864	69191915	22052	-
MSTRG.10117.10	multi-gene overlap	MSTRG.10117	MSTRG.10117.10.p1																						TRUE	0.99886	11638	305	0.31035	5.98608	1	0.999854	coding	LjG1.1_chr2	69169864	69191915	22052	-
MSTRG.10117.11	weak gene overlap	MSTRG.10117																									4658	78	0.30721	9.86239	1	0.0523876	noncoding	LjG1.1_chr2	69169864	69191915	22052	-
MSTRG.10117.12	weak gene overlap	MSTRG.10117																									9697	78	0.25541	9.86239	1	0.0518341	noncoding	LjG1.1_chr2	69169864	69191915	22052	-
MSTRG.10117.13	weak gene overlap	MSTRG.10117																									7650	78	0.28159	9.86239	1	0.0480019	noncoding	LjG1.1_chr2	69169864	69191915	22052	-
MSTRG.10117.14	weak gene overlap	MSTRG.10117																									4900	74	0.25289	5.99074	1	0.1013	noncoding	LjG1.1_chr2	69169864	69191915	22052	-
MSTRG.10117.15	weak gene overlap	MSTRG.10117																									5714	74	0.25541	5.99074	1	0.0962482	noncoding	LjG1.1_chr2	69169864	69191915	22052	-
MSTRG.10117.16	weak gene overlap	MSTRG.10117																									4364	74	0.2675	5.99074	1	0.0782423	noncoding	LjG1.1_chr2	69169864	69191915	22052	-
MSTRG.10117.17	weak gene overlap	MSTRG.10117																									3411	74	0.26458	5.99074	1	0.0817852	noncoding	LjG1.1_chr2	69169864	69191915	22052	-
MSTRG.10117.2	weak gene overlap	MSTRG.10117																									10704	78	0.25541	9.86239	1	0.0518341	noncoding	LjG1.1_chr2	69169864	69191915	22052	-
MSTRG.10117.24	weak gene overlap	MSTRG.10117	MSTRG.10117.24.p1																						TRUE	0.99511	1722	172	0.37886	9.00038	1	0.912789	coding	LjG1.1_chr2	69169864	69191915	22052	-
MSTRG.10117.25	weak gene overlap	MSTRG.10117	MSTRG.10117.25.p1																						TRUE	0.99511	2465	172	0.30159	9.00038	1	0.581566	coding	LjG1.1_chr2	69169864	69191915	22052	-
MSTRG.10117.3	weak gene overlap	MSTRG.10117																									9766	78	0.25541	9.86239	1	0.0518341	noncoding	LjG1.1_chr2	69169864	69191915	22052	-
MSTRG.10117.4	weak gene overlap	MSTRG.10117																									7435	78	0.25541	9.86239	1	0.0518341	noncoding	LjG1.1_chr2	69169864	69191915	22052	-
MSTRG.10117.5	weak gene overlap	MSTRG.10117																									6494	78	0.25541	9.86239	1	0.0518341	noncoding	LjG1.1_chr2	69169864	69191915	22052	-
MSTRG.10117.6	multi-gene overlap	MSTRG.10117	MSTRG.10117.6.p1	PF08241.18	2QS7X	A6W0X8	Methyltransferase domain	Methyltransferase domain	sp|A6W0X8|BIOC_MARMS Malonyl-[acyl-carrier protein] O-methyltransferase OS=Marinomonas sp. (strain MWYL1) OX=400668 GN=bioC PE=3 SV=1	2.999E-06	1.243E-140	1.232E-06	36.000	73.100	38.100	48	446	54	166	4	184	237	304	262	TRUE	0.99886	8949	305	0.35472	5.98608	1	0.999978	coding	LjG1.1_chr2	69169864	69191915	22052	-
MSTRG.10117.6	multi-gene overlap	MSTRG.10117	MSTRG.10117.6.p2																						TRUE	0.99898	8949	305	0.35472	5.98608	1	0.999978	coding	LjG1.1_chr2	69169864	69191915	22052	-
MSTRG.10117.7	weak gene overlap	MSTRG.10117																									10389	78	0.25541	9.86239	1	0.0518341	noncoding	LjG1.1_chr2	69169864	69191915	22052	-
MSTRG.10117.8	weak gene overlap	MSTRG.10117																									11007	78	0.25541	9.86239	1	0.0518341	noncoding	LjG1.1_chr2	69169864	69191915	22052	-
MSTRG.10117.9	weak gene overlap	MSTRG.10117																									7581	78	0.25541	9.86239	1	0.0518341	noncoding	LjG1.1_chr2	69169864	69191915	22052	-
MSTRG.1012.1	no gene overlaps	MSTRG.1012	MSTRG.1012.1.p4																						FALSE	0.27721	21960	403	0.28992	7.93008	1	0.999913	coding	LjG1.1_chr1	15401049	15423070	22022	+
MSTRG.1012.1	no gene overlaps	MSTRG.1012	MSTRG.1012.1.p6																						FALSE	0.27721	21960	403	0.28992	7.93008	1	0.999913	coding	LjG1.1_chr1	15401049	15423070	22022	+
MSTRG.1012.1	no gene overlaps	MSTRG.1012	MSTRG.1012.1.p7																						FALSE	0.01142	21960	403	0.28992	7.93008	1	0.999913	coding	LjG1.1_chr1	15401049	15423070	22022	+
MSTRG.1012.1	no gene overlaps	MSTRG.1012	MSTRG.1012.1.p3																						TRUE	0.98221	21960	403	0.28992	7.93008	1	0.999913	coding	LjG1.1_chr1	15401049	15423070	22022	+
MSTRG.1012.1	no gene overlaps	MSTRG.1012	MSTRG.1012.1.p8																						FALSE	0.87778	21960	403	0.28992	7.93008	1	0.999913	coding	LjG1.1_chr1	15401049	15423070	22022	+
MSTRG.1012.1	no gene overlaps	MSTRG.1012	MSTRG.1012.1.p2																						TRUE	0.99955	21960	403	0.28992	7.93008	1	0.999913	coding	LjG1.1_chr1	15401049	15423070	22022	+
MSTRG.1012.1	no gene overlaps	MSTRG.1012	MSTRG.1012.1.p1																						FALSE	0.00147	21960	403	0.28992	7.93008	1	0.999913	coding	LjG1.1_chr1	15401049	15423070	22022	+
MSTRG.1012.1	no gene overlaps	MSTRG.1012	MSTRG.1012.1.p5																						TRUE	0.99539	21960	403	0.28992	7.93008	1	0.999913	coding	LjG1.1_chr1	15401049	15423070	22022	+
MSTRG.10120.1	no gene overlaps	MSTRG.10120	MSTRG.10120.1.p7																						TRUE	0.9964	14485	638	0.32213	5.02931	1	1	coding	LjG1.1_chr2	69193194	69207732	14539	+
MSTRG.10120.1	no gene overlaps	MSTRG.10120	MSTRG.10120.1.p2																						TRUE	0.91112	14485	638	0.32213	5.02931	1	1	coding	LjG1.1_chr2	69193194	69207732	14539	+
MSTRG.10120.1	no gene overlaps	MSTRG.10120	MSTRG.10120.1.p6																						TRUE	0.99755	14485	638	0.32213	5.02931	1	1	coding	LjG1.1_chr2	69193194	69207732	14539	+
MSTRG.10120.1	no gene overlaps	MSTRG.10120	MSTRG.10120.1.p3																						FALSE	0.03929	14485	638	0.32213	5.02931	1	1	coding	LjG1.1_chr2	69193194	69207732	14539	+
MSTRG.10120.1	no gene overlaps	MSTRG.10120	MSTRG.10120.1.p4																						FALSE	0.01889	14485	638	0.32213	5.02931	1	1	coding	LjG1.1_chr2	69193194	69207732	14539	+
MSTRG.10120.1	no gene overlaps	MSTRG.10120	MSTRG.10120.1.p5																						FALSE	0.13627	14485	638	0.32213	5.02931	1	1	coding	LjG1.1_chr2	69193194	69207732	14539	+
MSTRG.10120.1	no gene overlaps	MSTRG.10120	MSTRG.10120.1.p1																						TRUE	0.99539	14485	638	0.32213	5.02931	1	1	coding	LjG1.1_chr2	69193194	69207732	14539	+
MSTRG.10121.1	multi-gene overlap	MSTRG.10121	MSTRG.10121.1.p4																						FALSE	0.61899	31782	532	0.31432	6.30949	1	1	coding	LjG1.1_chr2	69209371	69241877	32507	-
MSTRG.10121.1	multi-gene overlap	MSTRG.10121	MSTRG.10121.1.p6																						TRUE	0.99592	31782	532	0.31432	6.30949	1	1	coding	LjG1.1_chr2	69209371	69241877	32507	-
MSTRG.10121.1	multi-gene overlap	MSTRG.10121	MSTRG.10121.1.p9																						FALSE	0.14046	31782	532	0.31432	6.30949	1	1	coding	LjG1.1_chr2	69209371	69241877	32507	-
MSTRG.10121.1	multi-gene overlap	MSTRG.10121	MSTRG.10121.1.p7																						TRUE	0.97993	31782	532	0.31432	6.30949	1	1	coding	LjG1.1_chr2	69209371	69241877	32507	-
MSTRG.10121.1	multi-gene overlap	MSTRG.10121	MSTRG.10121.1.p1																						TRUE	0.96626	31782	532	0.31432	6.30949	1	1	coding	LjG1.1_chr2	69209371	69241877	32507	-
MSTRG.10121.1	multi-gene overlap	MSTRG.10121	MSTRG.10121.1.p8																						TRUE	0.99086	31782	532	0.31432	6.30949	1	1	coding	LjG1.1_chr2	69209371	69241877	32507	-
MSTRG.10121.1	multi-gene overlap	MSTRG.10121	MSTRG.10121.1.p2																						FALSE	0.49177	31782	532	0.31432	6.30949	1	1	coding	LjG1.1_chr2	69209371	69241877	32507	-
MSTRG.10121.1	multi-gene overlap	MSTRG.10121	MSTRG.10121.1.p5																						FALSE	0.54878	31782	532	0.31432	6.30949	1	1	coding	LjG1.1_chr2	69209371	69241877	32507	-
MSTRG.10121.1	multi-gene overlap	MSTRG.10121	MSTRG.10121.1.p3																						FALSE	0.00825	31782	532	0.31432	6.30949	1	1	coding	LjG1.1_chr2	69209371	69241877	32507	-
MSTRG.10121.3	multi-gene overlap	MSTRG.10121	MSTRG.10121.3.p6																						TRUE	0.99086	20827	532	0.2921	6.30949	1	1	coding	LjG1.1_chr2	69209371	69241877	32507	-
MSTRG.10121.3	multi-gene overlap	MSTRG.10121	MSTRG.10121.3.p5																						TRUE	0.97993	20827	532	0.2921	6.30949	1	1	coding	LjG1.1_chr2	69209371	69241877	32507	-
MSTRG.10121.3	multi-gene overlap	MSTRG.10121	MSTRG.10121.3.p1																						TRUE	0.96626	20827	532	0.2921	6.30949	1	1	coding	LjG1.1_chr2	69209371	69241877	32507	-
MSTRG.10121.3	multi-gene overlap	MSTRG.10121	MSTRG.10121.3.p3																						TRUE	0.99209	20827	532	0.2921	6.30949	1	1	coding	LjG1.1_chr2	69209371	69241877	32507	-
MSTRG.10121.3	multi-gene overlap	MSTRG.10121	MSTRG.10121.3.p7																						FALSE	0.00825	20827	532	0.2921	6.30949	1	1	coding	LjG1.1_chr2	69209371	69241877	32507	-
MSTRG.10121.3	multi-gene overlap	MSTRG.10121	MSTRG.10121.3.p4																						TRUE	0.99592	20827	532	0.2921	6.30949	1	1	coding	LjG1.1_chr2	69209371	69241877	32507	-
MSTRG.10121.3	multi-gene overlap	MSTRG.10121	MSTRG.10121.3.p2																						FALSE	0.49177	20827	532	0.2921	6.30949	1	1	coding	LjG1.1_chr2	69209371	69241877	32507	-
MSTRG.10121.4	multi-gene overlap	MSTRG.10121	MSTRG.10121.4.p3																						FALSE	0.00727	6997	461	0.34507	5.71865	1	1	coding	LjG1.1_chr2	69209371	69241877	32507	-
MSTRG.10121.4	multi-gene overlap	MSTRG.10121	MSTRG.10121.4.p1																						TRUE	0.98006	6997	461	0.34507	5.71865	1	1	coding	LjG1.1_chr2	69209371	69241877	32507	-
MSTRG.10121.4	multi-gene overlap	MSTRG.10121	MSTRG.10121.4.p2																						TRUE	0.99086	6997	461	0.34507	5.71865	1	1	coding	LjG1.1_chr2	69209371	69241877	32507	-
MSTRG.10121.6	multi-gene overlap	MSTRG.10121	MSTRG.10121.6.p2																						TRUE	0.99086	4535	461	0.41177	5.71865	1	1	coding	LjG1.1_chr2	69209371	69241877	32507	-
MSTRG.10121.6	multi-gene overlap	MSTRG.10121	MSTRG.10121.6.p1																						TRUE	0.98168	4535	461	0.41177	5.71865	1	1	coding	LjG1.1_chr2	69209371	69241877	32507	-
MSTRG.10121.7	multi-gene overlap	MSTRG.10121	MSTRG.10121.7.p2																						TRUE	0.99086	7095	461	0.34122	5.71865	1	1	coding	LjG1.1_chr2	69209371	69241877	32507	-
MSTRG.10121.7	multi-gene overlap	MSTRG.10121	MSTRG.10121.7.p3																						FALSE	0.00727	7095	461	0.34122	5.71865	1	1	coding	LjG1.1_chr2	69209371	69241877	32507	-
MSTRG.10121.7	multi-gene overlap	MSTRG.10121	MSTRG.10121.7.p1																						TRUE	0.9528	7095	461	0.34122	5.71865	1	1	coding	LjG1.1_chr2	69209371	69241877	32507	-
MSTRG.10123.1	no gene overlaps	MSTRG.10123																									565	38	0.38718	5.14333	1	0.01783	noncoding	LjG1.1_chr2	69247364	69247928	565	+
MSTRG.10124.1	multi-gene overlap	MSTRG.10124	MSTRG.10124.1.p1																						FALSE	0.8787	46367	517	0.2831	8.86242	1	0.999985	coding	LjG1.1_chr2	69266794	69325506	58713	+
MSTRG.10124.1	multi-gene overlap	MSTRG.10124	MSTRG.10124.1.p4																						FALSE	0.44324	46367	517	0.2831	8.86242	1	0.999985	coding	LjG1.1_chr2	69266794	69325506	58713	+
MSTRG.10124.1	multi-gene overlap	MSTRG.10124	MSTRG.10124.1.p2																						TRUE	0.99454	46367	517	0.2831	8.86242	1	0.999985	coding	LjG1.1_chr2	69266794	69325506	58713	+
MSTRG.10124.1	multi-gene overlap	MSTRG.10124	MSTRG.10124.1.p5																						FALSE	0.10563	46367	517	0.2831	8.86242	1	0.999985	coding	LjG1.1_chr2	69266794	69325506	58713	+
MSTRG.10124.1	multi-gene overlap	MSTRG.10124	MSTRG.10124.1.p3	PF00504.26	KOG1341	Q84TI7	Chlorophyll A-B binding protein	high-affinity potassium ion transmembrane transporter activity	sp|Q84TI7|HKT1_ARATH Sodium transporter HKT1 OS=Arabidopsis thaliana OX=3702 GN=HKT1 PE=1 SV=1	2.208E-15	6.089E-109	1.375E-137	42.500	41.000	49.600	79	365	449	292	30	28	392	515	515	TRUE	0.9499	46367	517	0.2831	8.86242	1	0.999985	coding	LjG1.1_chr2	69266794	69325506	58713	+
MSTRG.10124.15	no gene overlaps	MSTRG.10124																									12856	90	0.2831	11.4779	1	0.0652586	noncoding	LjG1.1_chr2	69266794	69325506	58713	+
MSTRG.10124.16	weak gene overlap	MSTRG.10124	MSTRG.10124.16.p1																						FALSE	0.8787	11980	382	0.28562	8.83309	1	0.999079	coding	LjG1.1_chr2	69266794	69325506	58713	+
MSTRG.10124.16	weak gene overlap	MSTRG.10124	MSTRG.10124.16.p2																						FALSE	0.88394	11980	382	0.28562	8.83309	1	0.999079	coding	LjG1.1_chr2	69266794	69325506	58713	+
MSTRG.10124.17	LotjaGi2g1v0234000	MSTRG.10124	MSTRG.10124.17.p1																						FALSE	0.88394	10104	382	0.28385	8.83309	1	0.998974	coding	LjG1.1_chr2	69266794	69325506	58713	+
MSTRG.10124.18	LotjaGi2g1v0234000	MSTRG.10124	MSTRG.10124.18.p1																						FALSE	0.88394	14144	382	0.34603	8.83309	1	0.99998	coding	LjG1.1_chr2	69266794	69325506	58713	+
MSTRG.10124.18	LotjaGi2g1v0234000	MSTRG.10124	MSTRG.10124.18.p2																						FALSE	0.04703	14144	382	0.34603	8.83309	1	0.99998	coding	LjG1.1_chr2	69266794	69325506	58713	+
MSTRG.10124.2	weak gene overlap	MSTRG.10124	MSTRG.10124.2.p1																						FALSE	0.49053	5610	170	0.30191	5.83369	1	0.886424	coding	LjG1.1_chr2	69266794	69325506	58713	+
MSTRG.10124.2	weak gene overlap	MSTRG.10124	MSTRG.10124.2.p2																						TRUE	0.99987	5610	170	0.30191	5.83369	1	0.886424	coding	LjG1.1_chr2	69266794	69325506	58713	+
MSTRG.10124.2	weak gene overlap	MSTRG.10124	MSTRG.10124.2.p3																						FALSE	0.10563	5610	170	0.30191	5.83369	1	0.886424	coding	LjG1.1_chr2	69266794	69325506	58713	+
MSTRG.10124.3	no gene overlaps	MSTRG.10124	MSTRG.10124.3.p1																						FALSE	0.10563	2263	108	0.33514	9.39093	1	0.179045	noncoding	LjG1.1_chr2	69266794	69325506	58713	+
MSTRG.10124.4	LotjaGi2g1v0233700	MSTRG.10124	MSTRG.10124.4.p1																						TRUE	0.99454	2102	311	0.35928	8.80917	1	0.99977	coding	LjG1.1_chr2	69266794	69325506	58713	+
MSTRG.10124.5	LotjaGi2g1v0233700	MSTRG.10124	MSTRG.10124.5.p1																						TRUE	0.99265	2020	297	0.45469	9.19443	1	0.999989	coding	LjG1.1_chr2	69266794	69325506	58713	+
MSTRG.10126.1	no gene overlaps	MSTRG.10126																									3736	81	0.26846	8.67733	1	0.0488848	noncoding	LjG1.1_chr2	69279087	69282822	3736	-
MSTRG.10127.1	no gene overlaps	MSTRG.10127																									559	30	0.37651	8.19105	1	0.00752613	noncoding	LjG1.1_chr2	69284651	69285209	559	-
MSTRG.10128.1	weak gene overlap	MSTRG.10128	MSTRG.10128.1.p1																						FALSE	0.41053	5661	126	0.32389	10.0899	1	0.251378	noncoding	LjG1.1_chr2	69289772	69296756	6985	-
MSTRG.10128.2	weak gene overlap	MSTRG.10128	MSTRG.10128.2.p1																						FALSE	0.41053	5715	126	0.2831	10.0899	1	0.156439	noncoding	LjG1.1_chr2	69289772	69296756	6985	-
MSTRG.10128.4	weak gene overlap	MSTRG.10128	MSTRG.10128.4.p1																						FALSE	0.41053	5095	126	0.29519	10.0899	1	0.176781	noncoding	LjG1.1_chr2	69289772	69296756	6985	-
MSTRG.10129.1	weak gene overlap	MSTRG.10129	MSTRG.10129.1.p1																						TRUE	0.98078	8913	169	0.29543	9.71998	1	0.459688	noncoding	LjG1.1_chr2	69300902	69310320	9419	-
MSTRG.10129.2	weak gene overlap	MSTRG.10129	MSTRG.10129.2.p1																						TRUE	0.98078	7016	169	0.29928	9.71998	1	0.48116	noncoding	LjG1.1_chr2	69300902	69310320	9419	-
MSTRG.10129.4	weak gene overlap	MSTRG.10129	MSTRG.10129.4.p1																						TRUE	0.98078	7848	169	0.29543	9.71998	1	0.459688	noncoding	LjG1.1_chr2	69300902	69310320	9419	-
MSTRG.10129.4	weak gene overlap	MSTRG.10129	MSTRG.10129.4.p2																						TRUE	0.99849	7848	169	0.29543	9.71998	1	0.459688	noncoding	LjG1.1_chr2	69300902	69310320	9419	-
MSTRG.10129.5	weak gene overlap	MSTRG.10129	MSTRG.10129.5.p1																						TRUE	0.98078	7563	169	0.29543	9.71998	1	0.459688	noncoding	LjG1.1_chr2	69300902	69310320	9419	-
MSTRG.10129.5	weak gene overlap	MSTRG.10129	MSTRG.10129.5.p2																						TRUE	0.99849	7563	169	0.29543	9.71998	1	0.459688	noncoding	LjG1.1_chr2	69300902	69310320	9419	-
MSTRG.10129.6	weak gene overlap	MSTRG.10129	MSTRG.10129.6.p2																						TRUE	0.99849	6617	169	0.29244	9.71998	1	0.443509	noncoding	LjG1.1_chr2	69300902	69310320	9419	-
MSTRG.10129.6	weak gene overlap	MSTRG.10129	MSTRG.10129.6.p1																						TRUE	0.98078	6617	169	0.29244	9.71998	1	0.443509	noncoding	LjG1.1_chr2	69300902	69310320	9419	-
MSTRG.1013.1	no gene overlaps	MSTRG.1013																									2613	69	0.35579	11.3211	1	0.0570618	noncoding	LjG1.1_chr1	15429630	15432242	2613	+
MSTRG.10132.1	no gene overlaps	MSTRG.10132	MSTRG.10132.1.p1																						FALSE	0.63046	3080	118	0.28083	9.75473	1	0.131363	noncoding	LjG1.1_chr2	69339207	69342286	3080	-
MSTRG.10134.1	weak gene overlap	MSTRG.10134	MSTRG.10134.1.p2																						TRUE	0.99801	4804	783	0.41972	5.98318	1	1	coding	LjG1.1_chr2	69429709	69520130	90422	+
MSTRG.10134.1	weak gene overlap	MSTRG.10134	MSTRG.10134.1.p3																						FALSE	0.00186	4804	783	0.41972	5.98318	1	1	coding	LjG1.1_chr2	69429709	69520130	90422	+
MSTRG.10134.1	weak gene overlap	MSTRG.10134	MSTRG.10134.1.p4																						FALSE	0.04757	4804	783	0.41972	5.98318	1	1	coding	LjG1.1_chr2	69429709	69520130	90422	+
MSTRG.10134.1	weak gene overlap	MSTRG.10134	MSTRG.10134.1.p1																						TRUE	0.98635	4804	783	0.41972	5.98318	1	1	coding	LjG1.1_chr2	69429709	69520130	90422	+
MSTRG.10134.2	weak gene overlap	MSTRG.10134	MSTRG.10134.2.p6																						FALSE	0.5419	21533	895	0.28082	6.06662	1	1	coding	LjG1.1_chr2	69429709	69520130	90422	+
MSTRG.10134.2	weak gene overlap	MSTRG.10134	MSTRG.10134.2.p1																						TRUE	0.98635	21533	895	0.28082	6.06662	1	1	coding	LjG1.1_chr2	69429709	69520130	90422	+
MSTRG.10134.2	weak gene overlap	MSTRG.10134	MSTRG.10134.2.p3																						FALSE	0.40168	21533	895	0.28082	6.06662	1	1	coding	LjG1.1_chr2	69429709	69520130	90422	+
MSTRG.10134.2	weak gene overlap	MSTRG.10134	MSTRG.10134.2.p2																						FALSE	0.00186	21533	895	0.28082	6.06662	1	1	coding	LjG1.1_chr2	69429709	69520130	90422	+
MSTRG.10134.2	weak gene overlap	MSTRG.10134	MSTRG.10134.2.p5																						TRUE	0.99693	21533	895	0.28082	6.06662	1	1	coding	LjG1.1_chr2	69429709	69520130	90422	+
MSTRG.10134.2	weak gene overlap	MSTRG.10134	MSTRG.10134.2.p4																						FALSE	0.08518	21533	895	0.28082	6.06662	1	1	coding	LjG1.1_chr2	69429709	69520130	90422	+
MSTRG.10134.23	multi-gene overlap	MSTRG.10134	MSTRG.10134.23.p4																						TRUE	0.97083	52996	514	0.28695	5.58502	1	1	coding	LjG1.1_chr2	69429709	69520130	90422	+
MSTRG.10134.23	multi-gene overlap	MSTRG.10134	MSTRG.10134.23.p3																						FALSE	0.01946	52996	514	0.28695	5.58502	1	1	coding	LjG1.1_chr2	69429709	69520130	90422	+
MSTRG.10134.23	multi-gene overlap	MSTRG.10134	MSTRG.10134.23.p5																						FALSE	0.20832	52996	514	0.28695	5.58502	1	1	coding	LjG1.1_chr2	69429709	69520130	90422	+
MSTRG.10134.23	multi-gene overlap	MSTRG.10134	MSTRG.10134.23.p2																						FALSE	0.01249	52996	514	0.28695	5.58502	1	1	coding	LjG1.1_chr2	69429709	69520130	90422	+
MSTRG.10134.23	multi-gene overlap	MSTRG.10134	MSTRG.10134.23.p1																						TRUE	0.9984	52996	514	0.28695	5.58502	1	1	coding	LjG1.1_chr2	69429709	69520130	90422	+
MSTRG.10134.23	multi-gene overlap	MSTRG.10134	MSTRG.10134.23.p7																						TRUE	0.99104	52996	514	0.28695	5.58502	1	1	coding	LjG1.1_chr2	69429709	69520130	90422	+
MSTRG.10134.23	multi-gene overlap	MSTRG.10134	MSTRG.10134.23.p6																						FALSE	0.11191	52996	514	0.28695	5.58502	1	1	coding	LjG1.1_chr2	69429709	69520130	90422	+
MSTRG.10134.23	multi-gene overlap	MSTRG.10134	MSTRG.10134.23.p8																						TRUE	0.99588	52996	514	0.28695	5.58502	1	1	coding	LjG1.1_chr2	69429709	69520130	90422	+
MSTRG.10134.23	multi-gene overlap	MSTRG.10134	MSTRG.10134.23.p9																						TRUE	0.98565	52996	514	0.28695	5.58502	1	1	coding	LjG1.1_chr2	69429709	69520130	90422	+
MSTRG.10134.24	LotjaGi2g1v0234900	MSTRG.10134	MSTRG.10134.24.p1																						TRUE	0.99282	3036	439	0.49162	7.84053	1	1	coding	LjG1.1_chr2	69429709	69520130	90422	+
MSTRG.10134.24	LotjaGi2g1v0234900	MSTRG.10134	MSTRG.10134.24.p2																						FALSE	0.11191	3036	439	0.49162	7.84053	1	1	coding	LjG1.1_chr2	69429709	69520130	90422	+
MSTRG.10134.25	weak gene overlap	MSTRG.10134	MSTRG.10134.25.p1	PF04192.17	KOG1539	Q8NI36	Utp21 specific WD40 associated putative domain	rRNA processing	sp|Q8NI36|WDR36_HUMAN WD repeat-containing protein 36 OS=Homo sapiens OX=9606 GN=WDR36 PE=1 SV=2	1.583E-56	1.410E-261	4.676E-143	52.500	54.700	36.600	213	822	477	576	1	1	789	793	788	TRUE	0.99273	43958	794	0.28695	6.26749	1	1	coding	LjG1.1_chr2	69429709	69520130	90422	+
MSTRG.10134.25	weak gene overlap	MSTRG.10134	MSTRG.10134.25.p3																						FALSE	0.20832	43958	794	0.28695	6.26749	1	1	coding	LjG1.1_chr2	69429709	69520130	90422	+
MSTRG.10134.25	weak gene overlap	MSTRG.10134	MSTRG.10134.25.p4																						FALSE	0.11191	43958	794	0.28695	6.26749	1	1	coding	LjG1.1_chr2	69429709	69520130	90422	+
MSTRG.10134.25	weak gene overlap	MSTRG.10134	MSTRG.10134.25.p2																						FALSE	0.01249	43958	794	0.28695	6.26749	1	1	coding	LjG1.1_chr2	69429709	69520130	90422	+
MSTRG.10134.26	weak gene overlap	MSTRG.10134	MSTRG.10134.26.p1																						FALSE	0.20832	44047	569	0.28695	8.64787	1	0.999999	coding	LjG1.1_chr2	69429709	69520130	90422	+
MSTRG.10134.26	weak gene overlap	MSTRG.10134	MSTRG.10134.26.p4																						FALSE	0.01249	44047	569	0.28695	8.64787	1	0.999999	coding	LjG1.1_chr2	69429709	69520130	90422	+
MSTRG.10134.26	weak gene overlap	MSTRG.10134	MSTRG.10134.26.p2																						TRUE	0.99277	44047	569	0.28695	8.64787	1	0.999999	coding	LjG1.1_chr2	69429709	69520130	90422	+
MSTRG.10134.26	weak gene overlap	MSTRG.10134	MSTRG.10134.26.p3																						TRUE	0.9984	44047	569	0.28695	8.64787	1	0.999999	coding	LjG1.1_chr2	69429709	69520130	90422	+
MSTRG.10134.27	weak gene overlap	MSTRG.10134	MSTRG.10134.27.p2																						FALSE	0.11191	44163	802	0.2831	6.26408	1	1	coding	LjG1.1_chr2	69429709	69520130	90422	+
MSTRG.10134.27	weak gene overlap	MSTRG.10134	MSTRG.10134.27.p4																						FALSE	0.20832	44163	802	0.2831	6.26408	1	1	coding	LjG1.1_chr2	69429709	69520130	90422	+
MSTRG.10134.27	weak gene overlap	MSTRG.10134	MSTRG.10134.27.p1																						FALSE	0.01249	44163	802	0.2831	6.26408	1	1	coding	LjG1.1_chr2	69429709	69520130	90422	+
MSTRG.10134.27	weak gene overlap	MSTRG.10134	MSTRG.10134.27.p3	PF04192.17	KOG1539	Q8NI36	Utp21 specific WD40 associated putative domain	rRNA processing	sp|Q8NI36|WDR36_HUMAN WD repeat-containing protein 36 OS=Homo sapiens OX=9606 GN=WDR36 PE=1 SV=2	1.219E-42	2.649E-247	1.939E-137	52.300	55.100	37.100	169	781	461	576	1	1	745	745	745	TRUE	0.99137	44163	802	0.2831	6.26408	1	1	coding	LjG1.1_chr2	69429709	69520130	90422	+
MSTRG.10134.29	weak gene overlap	MSTRG.10134	MSTRG.10134.29.p2																						TRUE	0.99582	44613	519	0.2831	5.62123	1	1	coding	LjG1.1_chr2	69429709	69520130	90422	+
MSTRG.10134.29	weak gene overlap	MSTRG.10134	MSTRG.10134.29.p1																						FALSE	0.01249	44613	519	0.2831	5.62123	1	1	coding	LjG1.1_chr2	69429709	69520130	90422	+
MSTRG.10134.29	weak gene overlap	MSTRG.10134	MSTRG.10134.29.p3																						TRUE	0.98991	44613	519	0.2831	5.62123	1	1	coding	LjG1.1_chr2	69429709	69520130	90422	+
MSTRG.10134.29	weak gene overlap	MSTRG.10134	MSTRG.10134.29.p4																						FALSE	0.20832	44613	519	0.2831	5.62123	1	1	coding	LjG1.1_chr2	69429709	69520130	90422	+
MSTRG.10134.3	multi-gene overlap	MSTRG.10134	MSTRG.10134.3.p7																						FALSE	0.75753	24469	1147	0.31853	6.31228	1	1	coding	LjG1.1_chr2	69429709	69520130	90422	+
MSTRG.10134.3	multi-gene overlap	MSTRG.10134	MSTRG.10134.3.p4																						FALSE	0.00186	24469	1147	0.31853	6.31228	1	1	coding	LjG1.1_chr2	69429709	69520130	90422	+
MSTRG.10134.3	multi-gene overlap	MSTRG.10134	MSTRG.10134.3.p3																						TRUE	0.99789	24469	1147	0.31853	6.31228	1	1	coding	LjG1.1_chr2	69429709	69520130	90422	+
MSTRG.10134.3	multi-gene overlap	MSTRG.10134	MSTRG.10134.3.p6																						FALSE	0.08518	24469	1147	0.31853	6.31228	1	1	coding	LjG1.1_chr2	69429709	69520130	90422	+
MSTRG.10134.3	multi-gene overlap	MSTRG.10134	MSTRG.10134.3.p5																						FALSE	0.40168	24469	1147	0.31853	6.31228	1	1	coding	LjG1.1_chr2	69429709	69520130	90422	+
MSTRG.10134.3	multi-gene overlap	MSTRG.10134	MSTRG.10134.3.p1																						TRUE	0.99403	24469	1147	0.31853	6.31228	1	1	coding	LjG1.1_chr2	69429709	69520130	90422	+
MSTRG.10134.3	multi-gene overlap	MSTRG.10134	MSTRG.10134.3.p2																						FALSE	0.5419	24469	1147	0.31853	6.31228	1	1	coding	LjG1.1_chr2	69429709	69520130	90422	+
MSTRG.10134.4	multi-gene overlap	MSTRG.10134	MSTRG.10134.4.p6																						FALSE	0.20832	48506	1147	0.28695	6.31228	1	1	coding	LjG1.1_chr2	69429709	69520130	90422	+
MSTRG.10134.4	multi-gene overlap	MSTRG.10134	MSTRG.10134.4.p3																						TRUE	0.9984	48506	1147	0.28695	6.31228	1	1	coding	LjG1.1_chr2	69429709	69520130	90422	+
MSTRG.10134.4	multi-gene overlap	MSTRG.10134	MSTRG.10134.4.p4																						FALSE	0.01249	48506	1147	0.28695	6.31228	1	1	coding	LjG1.1_chr2	69429709	69520130	90422	+
MSTRG.10134.4	multi-gene overlap	MSTRG.10134	MSTRG.10134.4.p5																						FALSE	0.00186	48506	1147	0.28695	6.31228	1	1	coding	LjG1.1_chr2	69429709	69520130	90422	+
MSTRG.10134.4	multi-gene overlap	MSTRG.10134	MSTRG.10134.4.p1																						TRUE	0.99403	48506	1147	0.28695	6.31228	1	1	coding	LjG1.1_chr2	69429709	69520130	90422	+
MSTRG.10134.4	multi-gene overlap	MSTRG.10134	MSTRG.10134.4.p2																						TRUE	0.95012	48506	1147	0.28695	6.31228	1	1	coding	LjG1.1_chr2	69429709	69520130	90422	+
MSTRG.10134.46	multi-gene overlap	MSTRG.10134	MSTRG.10134.46.p1																						TRUE	0.99919	7310	821	0.44095	7.71194	1	1	coding	LjG1.1_chr2	69429709	69520130	90422	+
MSTRG.10134.46	multi-gene overlap	MSTRG.10134	MSTRG.10134.46.p2																						TRUE	0.99588	7310	821	0.44095	7.71194	1	1	coding	LjG1.1_chr2	69429709	69520130	90422	+
MSTRG.10134.46	multi-gene overlap	MSTRG.10134	MSTRG.10134.46.p3		2QYZE	F4IK92		circumnutation	sp|F4IK92|TORL2_ARATH TORTIFOLIA1-like protein 2 OS=Arabidopsis thaliana OX=3702 GN=TOR1L2 PE=4 SV=1		0.000E+00	6.349E-197		66.500	44.600		1069	636		15	19		816	816	TRUE	0.97272	7310	821	0.44095	7.71194	1	1	coding	LjG1.1_chr2	69429709	69520130	90422	+
MSTRG.10134.47	multi-gene overlap	MSTRG.10134	MSTRG.10134.47.p1																						TRUE	0.99325	7991	758	0.34547	6.24151	1	1	coding	LjG1.1_chr2	69429709	69520130	90422	+
MSTRG.10134.47	multi-gene overlap	MSTRG.10134	MSTRG.10134.47.p3																						TRUE	0.97083	7991	758	0.34547	6.24151	1	1	coding	LjG1.1_chr2	69429709	69520130	90422	+
MSTRG.10134.47	multi-gene overlap	MSTRG.10134	MSTRG.10134.47.p2																						TRUE	0.98565	7991	758	0.34547	6.24151	1	1	coding	LjG1.1_chr2	69429709	69520130	90422	+
MSTRG.10134.48	multi-gene overlap	MSTRG.10134	MSTRG.10134.48.p1																						TRUE	0.99325	8006	758	0.33333	6.24151	1	1	coding	LjG1.1_chr2	69429709	69520130	90422	+
MSTRG.10134.48	multi-gene overlap	MSTRG.10134	MSTRG.10134.48.p2																						TRUE	0.99595	8006	758	0.33333	6.24151	1	1	coding	LjG1.1_chr2	69429709	69520130	90422	+
MSTRG.10134.48	multi-gene overlap	MSTRG.10134	MSTRG.10134.48.p3																						TRUE	0.96619	8006	758	0.33333	6.24151	1	1	coding	LjG1.1_chr2	69429709	69520130	90422	+
MSTRG.10134.49	multi-gene overlap	MSTRG.10134	MSTRG.10134.49.p1																						TRUE	0.99325	7472	758	0.373	6.24151	1	1	coding	LjG1.1_chr2	69429709	69520130	90422	+
MSTRG.10134.49	multi-gene overlap	MSTRG.10134	MSTRG.10134.49.p3																						TRUE	0.91809	7472	758	0.373	6.24151	1	1	coding	LjG1.1_chr2	69429709	69520130	90422	+
MSTRG.10134.49	multi-gene overlap	MSTRG.10134	MSTRG.10134.49.p2																						TRUE	0.98852	7472	758	0.373	6.24151	1	1	coding	LjG1.1_chr2	69429709	69520130	90422	+
MSTRG.10134.5	weak gene overlap	MSTRG.10134	MSTRG.10134.5.p6																						FALSE	0.08518	21472	895	0.29291	6.06662	1	1	coding	LjG1.1_chr2	69429709	69520130	90422	+
MSTRG.10134.5	weak gene overlap	MSTRG.10134	MSTRG.10134.5.p5																						FALSE	0.40168	21472	895	0.29291	6.06662	1	1	coding	LjG1.1_chr2	69429709	69520130	90422	+
MSTRG.10134.5	weak gene overlap	MSTRG.10134	MSTRG.10134.5.p3																						FALSE	0.5419	21472	895	0.29291	6.06662	1	1	coding	LjG1.1_chr2	69429709	69520130	90422	+
MSTRG.10134.5	weak gene overlap	MSTRG.10134	MSTRG.10134.5.p1																						TRUE	0.99064	21472	895	0.29291	6.06662	1	1	coding	LjG1.1_chr2	69429709	69520130	90422	+
MSTRG.10134.5	weak gene overlap	MSTRG.10134	MSTRG.10134.5.p2																						TRUE	0.99693	21472	895	0.29291	6.06662	1	1	coding	LjG1.1_chr2	69429709	69520130	90422	+
MSTRG.10134.5	weak gene overlap	MSTRG.10134	MSTRG.10134.5.p4																						FALSE	0.00186	21472	895	0.29291	6.06662	1	1	coding	LjG1.1_chr2	69429709	69520130	90422	+
MSTRG.10134.50	multi-gene overlap	MSTRG.10134	MSTRG.10134.50.p2																						TRUE	0.97272	7108	821	0.44095	7.71194	1	1	coding	LjG1.1_chr2	69429709	69520130	90422	+
MSTRG.10134.50	multi-gene overlap	MSTRG.10134	MSTRG.10134.50.p1																						TRUE	0.99325	7108	821	0.44095	7.71194	1	1	coding	LjG1.1_chr2	69429709	69520130	90422	+
MSTRG.10134.6	weak gene overlap	MSTRG.10134	MSTRG.10134.6.p2																						TRUE	0.99779	21708	844	0.29291	5.87945	1	1	coding	LjG1.1_chr2	69429709	69520130	90422	+
MSTRG.10134.6	weak gene overlap	MSTRG.10134	MSTRG.10134.6.p3																						FALSE	0.5419	21708	844	0.29291	5.87945	1	1	coding	LjG1.1_chr2	69429709	69520130	90422	+
MSTRG.10134.6	weak gene overlap	MSTRG.10134	MSTRG.10134.6.p1																						TRUE	0.98635	21708	844	0.29291	5.87945	1	1	coding	LjG1.1_chr2	69429709	69520130	90422	+
MSTRG.10134.6	weak gene overlap	MSTRG.10134	MSTRG.10134.6.p4																						FALSE	0.00186	21708	844	0.29291	5.87945	1	1	coding	LjG1.1_chr2	69429709	69520130	90422	+
MSTRG.10134.6	weak gene overlap	MSTRG.10134	MSTRG.10134.6.p6																						FALSE	0.08518	21708	844	0.29291	5.87945	1	1	coding	LjG1.1_chr2	69429709	69520130	90422	+
MSTRG.10134.6	weak gene overlap	MSTRG.10134	MSTRG.10134.6.p5																						FALSE	0.40168	21708	844	0.29291	5.87945	1	1	coding	LjG1.1_chr2	69429709	69520130	90422	+
MSTRG.10134.7	weak gene overlap	MSTRG.10134	MSTRG.10134.7.p3																						FALSE	0.00186	22111	766	0.29291	5.90127	1	1	coding	LjG1.1_chr2	69429709	69520130	90422	+
MSTRG.10134.7	weak gene overlap	MSTRG.10134	MSTRG.10134.7.p7																						FALSE	0.08518	22111	766	0.29291	5.90127	1	1	coding	LjG1.1_chr2	69429709	69520130	90422	+
MSTRG.10134.7	weak gene overlap	MSTRG.10134	MSTRG.10134.7.p5																						FALSE	0.5419	22111	766	0.29291	5.90127	1	1	coding	LjG1.1_chr2	69429709	69520130	90422	+
MSTRG.10134.7	weak gene overlap	MSTRG.10134	MSTRG.10134.7.p1																						TRUE	0.94529	22111	766	0.29291	5.90127	1	1	coding	LjG1.1_chr2	69429709	69520130	90422	+
MSTRG.10134.7	weak gene overlap	MSTRG.10134	MSTRG.10134.7.p2																						TRUE	0.99829	22111	766	0.29291	5.90127	1	1	coding	LjG1.1_chr2	69429709	69520130	90422	+
MSTRG.10134.7	weak gene overlap	MSTRG.10134	MSTRG.10134.7.p6																						FALSE	0.40168	22111	766	0.29291	5.90127	1	1	coding	LjG1.1_chr2	69429709	69520130	90422	+
MSTRG.10134.7	weak gene overlap	MSTRG.10134	MSTRG.10134.7.p4																						FALSE	0.04757	22111	766	0.29291	5.90127	1	1	coding	LjG1.1_chr2	69429709	69520130	90422	+
MSTRG.10134.70	multi-gene overlap	MSTRG.10134	MSTRG.10134.70.p2																						TRUE	0.99325	8755	758	0.33333	6.24151	1	1	coding	LjG1.1_chr2	69429709	69520130	90422	+
MSTRG.10134.70	multi-gene overlap	MSTRG.10134	MSTRG.10134.70.p1																						TRUE	0.97083	8755	758	0.33333	6.24151	1	1	coding	LjG1.1_chr2	69429709	69520130	90422	+
MSTRG.10134.70	multi-gene overlap	MSTRG.10134	MSTRG.10134.70.p3																						TRUE	0.99595	8755	758	0.33333	6.24151	1	1	coding	LjG1.1_chr2	69429709	69520130	90422	+
MSTRG.10134.8	weak gene overlap	MSTRG.10134	MSTRG.10134.8.p1																						TRUE	0.95734	21827	810	0.28082	5.74525	1	1	coding	LjG1.1_chr2	69429709	69520130	90422	+
MSTRG.10134.8	weak gene overlap	MSTRG.10134	MSTRG.10134.8.p2																						FALSE	0.00186	21827	810	0.28082	5.74525	1	1	coding	LjG1.1_chr2	69429709	69520130	90422	+
MSTRG.10134.8	weak gene overlap	MSTRG.10134	MSTRG.10134.8.p5																						TRUE	0.99821	21827	810	0.28082	5.74525	1	1	coding	LjG1.1_chr2	69429709	69520130	90422	+
MSTRG.10134.8	weak gene overlap	MSTRG.10134	MSTRG.10134.8.p4																						FALSE	0.08518	21827	810	0.28082	5.74525	1	1	coding	LjG1.1_chr2	69429709	69520130	90422	+
MSTRG.10134.8	weak gene overlap	MSTRG.10134	MSTRG.10134.8.p6																						FALSE	0.5419	21827	810	0.28082	5.74525	1	1	coding	LjG1.1_chr2	69429709	69520130	90422	+
MSTRG.10134.8	weak gene overlap	MSTRG.10134	MSTRG.10134.8.p3																						FALSE	0.40168	21827	810	0.28082	5.74525	1	1	coding	LjG1.1_chr2	69429709	69520130	90422	+
MSTRG.10137.1	no gene overlaps	MSTRG.10137																									531	58	0.38943	8.83941	1	0.0396938	noncoding	LjG1.1_chr2	69452292	69452822	531	-
MSTRG.10138.1	multi-gene overlap	MSTRG.10138	MSTRG.10138.1.p2																						TRUE	0.94461	15451	768	0.2921	6.46983	1	1	coding	LjG1.1_chr2	69463201	69491419	28219	-
MSTRG.10138.1	multi-gene overlap	MSTRG.10138	MSTRG.10138.1.p1																						TRUE	0.98093	15451	768	0.2921	6.46983	1	1	coding	LjG1.1_chr2	69463201	69491419	28219	-
MSTRG.10138.10	multi-gene overlap	MSTRG.10138	MSTRG.10138.10.p1																						TRUE	0.96004	7883	654	0.29343	6.08839	-1	0.889247	coding	LjG1.1_chr2	69463201	69491419	28219	-
MSTRG.10138.10	multi-gene overlap	MSTRG.10138	MSTRG.10138.10.p2																						FALSE	0.7672	7883	654	0.29343	6.08839	-1	0.889247	coding	LjG1.1_chr2	69463201	69491419	28219	-
MSTRG.10138.2	multi-gene overlap	MSTRG.10138	MSTRG.10138.2.p1																						TRUE	0.94461	8966	768	0.30237	6.46983	1	1	coding	LjG1.1_chr2	69463201	69491419	28219	-
MSTRG.10138.2	multi-gene overlap	MSTRG.10138	MSTRG.10138.2.p2																						TRUE	0.98093	8966	768	0.30237	6.46983	1	1	coding	LjG1.1_chr2	69463201	69491419	28219	-
MSTRG.10138.27	LotjaGi2g1v0235100	MSTRG.10138	MSTRG.10138.27.p1																						TRUE	0.95988	5012	669	0.31061	7.57927	1	1	coding	LjG1.1_chr2	69463201	69491419	28219	-
MSTRG.10138.28	LotjaGi2g1v0235100	MSTRG.10138	MSTRG.10138.28.p2																						FALSE	0.8985	4251	461	0.36754	8.92025	1	1	coding	LjG1.1_chr2	69463201	69491419	28219	-
MSTRG.10138.28	LotjaGi2g1v0235100	MSTRG.10138	MSTRG.10138.28.p1																						FALSE	0.88192	4251	461	0.36754	8.92025	1	1	coding	LjG1.1_chr2	69463201	69491419	28219	-
MSTRG.10138.29	LotjaGi2g1v0235100	MSTRG.10138	MSTRG.10138.29.p1																						FALSE	0.88192	5444	461	0.34846	8.92025	1	0.999999	coding	LjG1.1_chr2	69463201	69491419	28219	-
MSTRG.10138.29	LotjaGi2g1v0235100	MSTRG.10138	MSTRG.10138.29.p2	PF13243.12	KOG0497	Q9SLP9	Squalene-hopene cyclase C-terminal domain	oxidosqualene cyclase activity	sp|Q9SLP9|CAS1_LUFAE Cycloartenol synthase OS=Luffa aegyptiaca OX=3670 GN=CAS1 PE=1 SV=1	9.590E-24	2.871E-43	3.599E-41	48.800	74.000	71.800	94	154	149	1	1	1	101	101	101	TRUE	0.9974	5444	461	0.34846	8.92025	1	0.999999	coding	LjG1.1_chr2	69463201	69491419	28219	-
MSTRG.10138.3	multi-gene overlap	MSTRG.10138	MSTRG.10138.3.p1																						TRUE	0.94461	9796	762	0.32213	7.81823	1	1	coding	LjG1.1_chr2	69463201	69491419	28219	-
MSTRG.10138.3	multi-gene overlap	MSTRG.10138	MSTRG.10138.3.p2																						TRUE	0.98505	9796	762	0.32213	7.81823	1	1	coding	LjG1.1_chr2	69463201	69491419	28219	-
MSTRG.10138.30	LotjaGi2g1v0235100	MSTRG.10138	MSTRG.10138.30.p2																						FALSE	0.8985	4407	420	0.34212	8.88389	1	0.999995	coding	LjG1.1_chr2	69463201	69491419	28219	-
MSTRG.10138.30	LotjaGi2g1v0235100	MSTRG.10138	MSTRG.10138.30.p1																						FALSE	0.88354	4407	420	0.34212	8.88389	1	0.999995	coding	LjG1.1_chr2	69463201	69491419	28219	-
MSTRG.10138.5	multi-gene overlap	MSTRG.10138	MSTRG.10138.5.p1																						TRUE	0.94461	17256	762	0.2921	7.81823	1	1	coding	LjG1.1_chr2	69463201	69491419	28219	-
MSTRG.10138.5	multi-gene overlap	MSTRG.10138	MSTRG.10138.5.p2																						TRUE	0.9805	17256	762	0.2921	7.81823	1	1	coding	LjG1.1_chr2	69463201	69491419	28219	-
MSTRG.10138.6	multi-gene overlap	MSTRG.10138	MSTRG.10138.6.p1																						TRUE	0.95988	8763	669	0.32213	7.57927	1	1	coding	LjG1.1_chr2	69463201	69491419	28219	-
MSTRG.10138.6	multi-gene overlap	MSTRG.10138	MSTRG.10138.6.p2																						TRUE	0.98659	8763	669	0.32213	7.57927	1	1	coding	LjG1.1_chr2	69463201	69491419	28219	-
MSTRG.10138.7	multi-gene overlap	MSTRG.10138	MSTRG.10138.7.p1																						FALSE	0.1141	17708	459	0.2921	6.41271	1	0.999999	coding	LjG1.1_chr2	69463201	69491419	28219	-
MSTRG.10138.7	multi-gene overlap	MSTRG.10138	MSTRG.10138.7.p3																						TRUE	0.96859	17708	459	0.2921	6.41271	1	0.999999	coding	LjG1.1_chr2	69463201	69491419	28219	-
MSTRG.10138.7	multi-gene overlap	MSTRG.10138	MSTRG.10138.7.p2																						TRUE	0.96716	17708	459	0.2921	6.41271	1	0.999999	coding	LjG1.1_chr2	69463201	69491419	28219	-
MSTRG.10138.7	multi-gene overlap	MSTRG.10138	MSTRG.10138.7.p4																						TRUE	0.99826	17708	459	0.2921	6.41271	1	0.999999	coding	LjG1.1_chr2	69463201	69491419	28219	-
MSTRG.10138.8	multi-gene overlap	MSTRG.10138	MSTRG.10138.8.p1																						TRUE	0.94461	15949	762	0.2921	7.81823	1	1	coding	LjG1.1_chr2	69463201	69491419	28219	-
MSTRG.10138.9	multi-gene overlap	MSTRG.10138	MSTRG.10138.9.p1																						TRUE	0.94461	16131	762	0.2921	7.81823	1	1	coding	LjG1.1_chr2	69463201	69491419	28219	-
MSTRG.10138.9	multi-gene overlap	MSTRG.10138	MSTRG.10138.9.p2																						TRUE	0.98612	16131	762	0.2921	7.81823	1	1	coding	LjG1.1_chr2	69463201	69491419	28219	-
MSTRG.1014.1	multi-gene overlap	MSTRG.1014	MSTRG.1014.1.p5	PF13087.12, PF20073.4, PF13086.12, PF13087.12, PF20073.4, PF13086.12, PF13087.12, PF20073.4, PF13086.12	KOG1802, KOG1803, KOG1802, KOG1803	B6SFA4	AAA domain, Domain of unknown function (DUF6469), AAA domain, AAA domain, Domain of unknown function (DUF6469), AAA domain, AAA domain, Domain of unknown function (DUF6469), AAA domain	nuclear-transcribed mRNA catabolic process, nonsense-mediated decay, ATP-dependent 5'-3' RNA helicase activity, nuclear-transcribed mRNA catabolic process, nonsense-mediated decay, ATP-dependent 5'-3' RNA helicase activity	sp|B6SFA4|MAA3_ARATH Probable helicase MAGATAMA 3 OS=Arabidopsis thaliana OX=3702 GN=MAA3 PE=2 SV=1	2.212E-42, 2.544E-28, 1.092E-10, 2.212E-42, 2.544E-28, 1.092E-10, 2.212E-42, 2.544E-28, 1.092E-10	1.064E-58, 1.246E-09, 1.064E-58, 1.246E-09	3.801E-43	38.000, 39.200, 48.300, 38.000, 39.200, 48.300, 38.000, 39.200, 48.300	42.300, 35.600, 42.300, 35.600	35.600	169, 123, 65, 169, 123, 65, 169, 123, 65	226, 66, 226, 66	177	609, 41, 256, 609, 41, 256, 609, 41, 256	587, 254, 587, 254	581	869, 212, 325, 869, 212, 325, 869, 212, 325	888, 360, 888, 360	879	TRUE	0.98652	30515	937	0.29615	8.99819	1	1	coding	LjG1.1_chr1	15434377	15471841	37465	+
MSTRG.1014.1	multi-gene overlap	MSTRG.1014	MSTRG.1014.1.p8																						TRUE	0.99922	30515	937	0.29615	8.99819	1	1	coding	LjG1.1_chr1	15434377	15471841	37465	+
MSTRG.1014.1	multi-gene overlap	MSTRG.1014	MSTRG.1014.1.p3																						TRUE	0.98114	30515	937	0.29615	8.99819	1	1	coding	LjG1.1_chr1	15434377	15471841	37465	+
MSTRG.1014.1	multi-gene overlap	MSTRG.1014	MSTRG.1014.1.p2																						TRUE	0.91785	30515	937	0.29615	8.99819	1	1	coding	LjG1.1_chr1	15434377	15471841	37465	+
MSTRG.1014.1	multi-gene overlap	MSTRG.1014	MSTRG.1014.1.p1																						FALSE	0.00182	30515	937	0.29615	8.99819	1	1	coding	LjG1.1_chr1	15434377	15471841	37465	+
MSTRG.1014.1	multi-gene overlap	MSTRG.1014	MSTRG.1014.1.p6																						TRUE	0.99649	30515	937	0.29615	8.99819	1	1	coding	LjG1.1_chr1	15434377	15471841	37465	+
MSTRG.1014.1	multi-gene overlap	MSTRG.1014	MSTRG.1014.1.p7																						TRUE	0.9867	30515	937	0.29615	8.99819	1	1	coding	LjG1.1_chr1	15434377	15471841	37465	+
MSTRG.1014.1	multi-gene overlap	MSTRG.1014	MSTRG.1014.1.p4																						FALSE	0.65197	30515	937	0.29615	8.99819	1	1	coding	LjG1.1_chr1	15434377	15471841	37465	+
MSTRG.10141.1	multi-gene overlap	MSTRG.10141	MSTRG.10141.1.p5																						TRUE	0.98979	27536	301	0.33289	7.53034	1	0.999615	coding	LjG1.1_chr2	70003915	70036797	32883	+
MSTRG.10141.1	multi-gene overlap	MSTRG.10141	MSTRG.10141.1.p2																						TRUE	0.99416	27536	301	0.33289	7.53034	1	0.999615	coding	LjG1.1_chr2	70003915	70036797	32883	+
MSTRG.10141.1	multi-gene overlap	MSTRG.10141	MSTRG.10141.1.p6																						TRUE	0.98104	27536	301	0.33289	7.53034	1	0.999615	coding	LjG1.1_chr2	70003915	70036797	32883	+
MSTRG.10141.1	multi-gene overlap	MSTRG.10141	MSTRG.10141.1.p3																						TRUE	0.94659	27536	301	0.33289	7.53034	1	0.999615	coding	LjG1.1_chr2	70003915	70036797	32883	+
MSTRG.10141.1	multi-gene overlap	MSTRG.10141	MSTRG.10141.1.p1																						FALSE	0.39587	27536	301	0.33289	7.53034	1	0.999615	coding	LjG1.1_chr2	70003915	70036797	32883	+
MSTRG.10141.1	multi-gene overlap	MSTRG.10141	MSTRG.10141.1.p4																						FALSE	0.07458	27536	301	0.33289	7.53034	1	0.999615	coding	LjG1.1_chr2	70003915	70036797	32883	+
MSTRG.10141.2	multi-gene overlap	MSTRG.10141	MSTRG.10141.2.p3	PF07727.20	KOG2921	Q94HW2	Reverse transcriptase (RNA-dependent DNA polymerase)	ATF6-mediated unfolded protein response	sp|Q94HW2|POLR1_ARATH Retrovirus-related Pol polyprotein from transposon RE1 OS=Arabidopsis thaliana OX=3702 GN=RE1 PE=2 SV=1	1.129E-55	1.703E-34	2.654E-55	46.400	32.300	42.000	196	138	199	13	16	13	243	280	280	TRUE	0.99416	10724	301	0.33694	7.53034	1	0.999681	coding	LjG1.1_chr2	70003915	70036797	32883	+
MSTRG.10141.2	multi-gene overlap	MSTRG.10141	MSTRG.10141.2.p1																						FALSE	0.07458	10724	301	0.33694	7.53034	1	0.999681	coding	LjG1.1_chr2	70003915	70036797	32883	+
MSTRG.10141.2	multi-gene overlap	MSTRG.10141	MSTRG.10141.2.p2																						TRUE	0.98979	10724	301	0.33694	7.53034	1	0.999681	coding	LjG1.1_chr2	70003915	70036797	32883	+
MSTRG.10141.4	weak gene overlap	MSTRG.10141																									3860	59	0.31204	9.6833	1	0.028293	noncoding	LjG1.1_chr2	70003915	70036797	32883	+
MSTRG.10141.5	LotjaGi2g1v0239100_LC	MSTRG.10141																									7279	60	0.30872	8.45015	-1	0.132458	noncoding	LjG1.1_chr2	70003915	70036797	32883	+
MSTRG.10141.9	LotjaGi2g1v0239100_LC	MSTRG.10141																									3723	57	0.30488	10.1825	1	0.0288718	noncoding	LjG1.1_chr2	70003915	70036797	32883	+
MSTRG.10143.1	LotjaGi2g1v0239300	MSTRG.10143	MSTRG.10143.1.p1																						TRUE	0.99964	5697	353	0.34998	8.66115	1	0.999953	coding	LjG1.1_chr2	70042858	70048964	6107	-
MSTRG.10143.14	LotjaGi2g1v0239300	MSTRG.10143	MSTRG.10143.14.p1																						TRUE	0.99957	2768	365	0.42444	9.29919	1	0.999999	coding	LjG1.1_chr2	70042858	70048964	6107	-
MSTRG.10143.15	LotjaGi2g1v0239300	MSTRG.10143	MSTRG.10143.15.p2																						TRUE	0.99842	2858	353	0.38084	8.66115	1	0.999992	coding	LjG1.1_chr2	70042858	70048964	6107	-
MSTRG.10143.15	LotjaGi2g1v0239300	MSTRG.10143	MSTRG.10143.15.p1																						TRUE	0.99964	2858	353	0.38084	8.66115	1	0.999992	coding	LjG1.1_chr2	70042858	70048964	6107	-
MSTRG.10143.2	LotjaGi2g1v0239300	MSTRG.10143	MSTRG.10143.2.p2																						TRUE	0.99643	3926	353	0.35246	8.66115	1	0.99996	coding	LjG1.1_chr2	70042858	70048964	6107	-
MSTRG.10143.2	LotjaGi2g1v0239300	MSTRG.10143	MSTRG.10143.2.p1																						TRUE	0.99964	3926	353	0.35246	8.66115	1	0.99996	coding	LjG1.1_chr2	70042858	70048964	6107	-
MSTRG.10143.5	LotjaGi2g1v0239300	MSTRG.10143	MSTRG.10143.5.p1																						TRUE	0.99957	3429	365	0.38249	9.29919	1	0.999991	coding	LjG1.1_chr2	70042858	70048964	6107	-
MSTRG.10143.6	LotjaGi2g1v0239300	MSTRG.10143	MSTRG.10143.6.p1																						TRUE	0.99964	3378	353	0.38249	8.66115	1	0.999992	coding	LjG1.1_chr2	70042858	70048964	6107	-
MSTRG.10143.7	LotjaGi2g1v0239300	MSTRG.10143	MSTRG.10143.7.p1																						TRUE	0.99942	2763	398	0.38532	9.11604	1	0.999999	coding	LjG1.1_chr2	70042858	70048964	6107	-
MSTRG.10143.7	LotjaGi2g1v0239300	MSTRG.10143	MSTRG.10143.7.p2																						TRUE	0.99643	2763	398	0.38532	9.11604	1	0.999999	coding	LjG1.1_chr2	70042858	70048964	6107	-
MSTRG.10144.1	weak gene overlap	MSTRG.10144	MSTRG.10144.1.p2																						TRUE	0.93394	5989	168	0.30419	4.89522	1	0.940755	coding	LjG1.1_chr2	70050975	70059936	8962	+
MSTRG.10144.1	weak gene overlap	MSTRG.10144	MSTRG.10144.1.p1		2S2NI						4.257E-60			60.600			206			1			165		TRUE	0.99939	5989	168	0.30419	4.89522	1	0.940755	coding	LjG1.1_chr2	70050975	70059936	8962	+
MSTRG.10145.1	LotjaGi2g1v0239500	MSTRG.10145	MSTRG.10145.1.p1																						TRUE	0.96903	1760	221	0.4446	6.48376	1	0.999611	coding	LjG1.1_chr2	70060614	70064445	3832	-
MSTRG.10145.1	LotjaGi2g1v0239500	MSTRG.10145	MSTRG.10145.1.p2																						TRUE	0.99996	1760	221	0.4446	6.48376	1	0.999611	coding	LjG1.1_chr2	70060614	70064445	3832	-
MSTRG.10145.3	LotjaGi2g1v0239500	MSTRG.10145	MSTRG.10145.3.p1																						TRUE	0.94852	2673	160	0.43512	6.9192	1	0.972571	coding	LjG1.1_chr2	70060614	70064445	3832	-
MSTRG.10145.5	LotjaGi2g1v0239500	MSTRG.10145	MSTRG.10145.5.p1																						TRUE	0.99847	1906	217	0.39565	8.46787	1	0.995303	coding	LjG1.1_chr2	70060614	70064445	3832	-
MSTRG.10146.1	weak gene overlap	MSTRG.10146	MSTRG.10146.1.p1																						TRUE	0.99478	12504	279	0.28695	6.45455	1	0.997898	coding	LjG1.1_chr2	70067666	70093945	26280	+
MSTRG.10146.1	weak gene overlap	MSTRG.10146	MSTRG.10146.1.p3																						FALSE	0.00234	12504	279	0.28695	6.45455	1	0.997898	coding	LjG1.1_chr2	70067666	70093945	26280	+
MSTRG.10146.1	weak gene overlap	MSTRG.10146	MSTRG.10146.1.p2																						FALSE	0.0199	12504	279	0.28695	6.45455	1	0.997898	coding	LjG1.1_chr2	70067666	70093945	26280	+
MSTRG.10146.19	weak gene overlap	MSTRG.10146	MSTRG.10146.19.p1																						TRUE	0.99385	5574	297	0.33305	4.91489	1	0.999976	coding	LjG1.1_chr2	70067666	70093945	26280	+
MSTRG.10146.2	multi-gene overlap	MSTRG.10146	MSTRG.10146.2.p2																						FALSE	0.57413	18036	515	0.2921	5.17845	1	1	coding	LjG1.1_chr2	70067666	70093945	26280	+
MSTRG.10146.2	multi-gene overlap	MSTRG.10146	MSTRG.10146.2.p5																						TRUE	0.99324	18036	515	0.2921	5.17845	1	1	coding	LjG1.1_chr2	70067666	70093945	26280	+
MSTRG.10146.2	multi-gene overlap	MSTRG.10146	MSTRG.10146.2.p4																						TRUE	0.99939	18036	515	0.2921	5.17845	1	1	coding	LjG1.1_chr2	70067666	70093945	26280	+
MSTRG.10146.2	multi-gene overlap	MSTRG.10146	MSTRG.10146.2.p3																						FALSE	0.00234	18036	515	0.2921	5.17845	1	1	coding	LjG1.1_chr2	70067666	70093945	26280	+
MSTRG.10146.2	multi-gene overlap	MSTRG.10146	MSTRG.10146.2.p1																						TRUE	0.98962	18036	515	0.2921	5.17845	1	1	coding	LjG1.1_chr2	70067666	70093945	26280	+
MSTRG.10146.2	multi-gene overlap	MSTRG.10146	MSTRG.10146.2.p7																						FALSE	0.00656	18036	515	0.2921	5.17845	1	1	coding	LjG1.1_chr2	70067666	70093945	26280	+
MSTRG.10146.2	multi-gene overlap	MSTRG.10146	MSTRG.10146.2.p6																						FALSE	0.0199	18036	515	0.2921	5.17845	1	1	coding	LjG1.1_chr2	70067666	70093945	26280	+
MSTRG.10146.25	LotjaGi2g1v0239900	MSTRG.10146	MSTRG.10146.25.p2																						FALSE	0.00656	3740	680	0.45009	6.49149	1	1	coding	LjG1.1_chr2	70067666	70093945	26280	+
MSTRG.10146.25	LotjaGi2g1v0239900	MSTRG.10146	MSTRG.10146.25.p1																						TRUE	0.99809	3740	680	0.45009	6.49149	1	1	coding	LjG1.1_chr2	70067666	70093945	26280	+
MSTRG.10146.3	multi-gene overlap	MSTRG.10146	MSTRG.10146.3.p2																						FALSE	0.57413	17442	515	0.28958	5.17845	1	1	coding	LjG1.1_chr2	70067666	70093945	26280	+
MSTRG.10146.3	multi-gene overlap	MSTRG.10146	MSTRG.10146.3.p4																						TRUE	0.99939	17442	515	0.28958	5.17845	1	1	coding	LjG1.1_chr2	70067666	70093945	26280	+
MSTRG.10146.3	multi-gene overlap	MSTRG.10146	MSTRG.10146.3.p1																						TRUE	0.99409	17442	515	0.28958	5.17845	1	1	coding	LjG1.1_chr2	70067666	70093945	26280	+
MSTRG.10146.3	multi-gene overlap	MSTRG.10146	MSTRG.10146.3.p6																						FALSE	0.0199	17442	515	0.28958	5.17845	1	1	coding	LjG1.1_chr2	70067666	70093945	26280	+
MSTRG.10146.3	multi-gene overlap	MSTRG.10146	MSTRG.10146.3.p8																						FALSE	0.00656	17442	515	0.28958	5.17845	1	1	coding	LjG1.1_chr2	70067666	70093945	26280	+
MSTRG.10146.3	multi-gene overlap	MSTRG.10146	MSTRG.10146.3.p7																						TRUE	0.99918	17442	515	0.28958	5.17845	1	1	coding	LjG1.1_chr2	70067666	70093945	26280	+
MSTRG.10146.3	multi-gene overlap	MSTRG.10146	MSTRG.10146.3.p3																						FALSE	0.00234	17442	515	0.28958	5.17845	1	1	coding	LjG1.1_chr2	70067666	70093945	26280	+
MSTRG.10146.3	multi-gene overlap	MSTRG.10146	MSTRG.10146.3.p5																						TRUE	0.99324	17442	515	0.28958	5.17845	1	1	coding	LjG1.1_chr2	70067666	70093945	26280	+
MSTRG.10146.30	LotjaGi2g1v0239900	MSTRG.10146	MSTRG.10146.30.p1																						FALSE	0.81844	4713	515	0.41299	5.17845	1	1	coding	LjG1.1_chr2	70067666	70093945	26280	+
MSTRG.10146.30	LotjaGi2g1v0239900	MSTRG.10146	MSTRG.10146.30.p2																						TRUE	0.99939	4713	515	0.41299	5.17845	1	1	coding	LjG1.1_chr2	70067666	70093945	26280	+
MSTRG.10146.30	LotjaGi2g1v0239900	MSTRG.10146	MSTRG.10146.30.p3																						FALSE	0.00656	4713	515	0.41299	5.17845	1	1	coding	LjG1.1_chr2	70067666	70093945	26280	+
MSTRG.1015.1	no gene overlaps	MSTRG.1015	MSTRG.1015.1.p7																						TRUE	0.99953	17311	459	0.29244	5.96914	1	1	coding	LjG1.1_chr1	15437013	15454323	17311	-
MSTRG.1015.1	no gene overlaps	MSTRG.1015	MSTRG.1015.1.p2																						TRUE	0.99996	17311	459	0.29244	5.96914	1	1	coding	LjG1.1_chr1	15437013	15454323	17311	-
MSTRG.1015.1	no gene overlaps	MSTRG.1015	MSTRG.1015.1.p5																						FALSE	0.27528	17311	459	0.29244	5.96914	1	1	coding	LjG1.1_chr1	15437013	15454323	17311	-
MSTRG.1015.1	no gene overlaps	MSTRG.1015	MSTRG.1015.1.p4																						FALSE	8e-05	17311	459	0.29244	5.96914	1	1	coding	LjG1.1_chr1	15437013	15454323	17311	-
MSTRG.1015.1	no gene overlaps	MSTRG.1015	MSTRG.1015.1.p1																						TRUE	0.99003	17311	459	0.29244	5.96914	1	1	coding	LjG1.1_chr1	15437013	15454323	17311	-
MSTRG.1015.1	no gene overlaps	MSTRG.1015	MSTRG.1015.1.p3																						FALSE	0.02225	17311	459	0.29244	5.96914	1	1	coding	LjG1.1_chr1	15437013	15454323	17311	-
MSTRG.1015.1	no gene overlaps	MSTRG.1015	MSTRG.1015.1.p6																						FALSE	0.87355	17311	459	0.29244	5.96914	1	1	coding	LjG1.1_chr1	15437013	15454323	17311	-
MSTRG.10150.1	LotjaGi2g1v0240200	MSTRG.10150	MSTRG.10150.1.p2																						TRUE	0.99739	6524	611	0.39389	4.88306	1	1	coding	LjG1.1_chr2	70100859	70115250	14392	+
MSTRG.10150.1	LotjaGi2g1v0240200	MSTRG.10150	MSTRG.10150.1.p1																						TRUE	0.99578	6524	611	0.39389	4.88306	1	1	coding	LjG1.1_chr2	70100859	70115250	14392	+
MSTRG.10150.10	LotjaGi2g1v0240200	MSTRG.10150	MSTRG.10150.10.p1																						TRUE	0.99667	3959	611	0.46738	4.88306	1	1	coding	LjG1.1_chr2	70100859	70115250	14392	+
MSTRG.10150.10	LotjaGi2g1v0240200	MSTRG.10150	MSTRG.10150.10.p2																						TRUE	0.99739	3959	611	0.46738	4.88306	1	1	coding	LjG1.1_chr2	70100859	70115250	14392	+
MSTRG.10150.2	LotjaGi2g1v0240200	MSTRG.10150	MSTRG.10150.2.p1																						TRUE	0.99482	5267	969	0.50059	4.84788	1	1	coding	LjG1.1_chr2	70100859	70115250	14392	+
MSTRG.10150.3	LotjaGi2g1v0240200	MSTRG.10150	MSTRG.10150.3.p1																						TRUE	0.99853	7327	611	0.39256	4.88306	1	1	coding	LjG1.1_chr2	70100859	70115250	14392	+
MSTRG.10150.3	LotjaGi2g1v0240200	MSTRG.10150	MSTRG.10150.3.p2																						TRUE	0.99739	7327	611	0.39256	4.88306	1	1	coding	LjG1.1_chr2	70100859	70115250	14392	+
MSTRG.10150.31	LotjaGi2g1v0240200	MSTRG.10150	MSTRG.10150.31.p1																						TRUE	0.99531	3936	917	0.4563	4.8269	1	1	coding	LjG1.1_chr2	70100859	70115250	14392	+
MSTRG.10150.4	LotjaGi2g1v0240200	MSTRG.10150	MSTRG.10150.4.p1																						TRUE	0.99637	6748	345	0.38054	5.28741	-1	0.65145	coding	LjG1.1_chr2	70100859	70115250	14392	+
MSTRG.10150.4	LotjaGi2g1v0240200	MSTRG.10150	MSTRG.10150.4.p3																						FALSE	0.5017	6748	345	0.38054	5.28741	-1	0.65145	coding	LjG1.1_chr2	70100859	70115250	14392	+
MSTRG.10150.4	LotjaGi2g1v0240200	MSTRG.10150	MSTRG.10150.4.p2																						TRUE	0.99998	6748	345	0.38054	5.28741	-1	0.65145	coding	LjG1.1_chr2	70100859	70115250	14392	+
MSTRG.10150.5	LotjaGi2g1v0240200	MSTRG.10150	MSTRG.10150.5.p1																						TRUE	0.99853	5595	427	0.39028	5.57138	-1	0.868002	coding	LjG1.1_chr2	70100859	70115250	14392	+
MSTRG.10150.6	LotjaGi2g1v0240200	MSTRG.10150	MSTRG.10150.6.p1																						TRUE	0.9947	7475	611	0.39004	4.88306	1	1	coding	LjG1.1_chr2	70100859	70115250	14392	+
MSTRG.10150.6	LotjaGi2g1v0240200	MSTRG.10150	MSTRG.10150.6.p2																						TRUE	0.99739	7475	611	0.39004	4.88306	1	1	coding	LjG1.1_chr2	70100859	70115250	14392	+
MSTRG.10150.7	LotjaGi2g1v0240200	MSTRG.10150	MSTRG.10150.7.p2																						TRUE	0.99868	4457	571	0.41769	5.41161	1	1	coding	LjG1.1_chr2	70100859	70115250	14392	+
MSTRG.10150.7	LotjaGi2g1v0240200	MSTRG.10150	MSTRG.10150.7.p3																						TRUE	0.99949	4457	571	0.41769	5.41161	1	1	coding	LjG1.1_chr2	70100859	70115250	14392	+
MSTRG.10150.7	LotjaGi2g1v0240200	MSTRG.10150	MSTRG.10150.7.p1																						TRUE	0.99025	4457	571	0.41769	5.41161	1	1	coding	LjG1.1_chr2	70100859	70115250	14392	+
MSTRG.10150.8	LotjaGi2g1v0240200	MSTRG.10150	MSTRG.10150.8.p2																						TRUE	0.99739	4022	611	0.46738	4.88306	1	1	coding	LjG1.1_chr2	70100859	70115250	14392	+
MSTRG.10150.8	LotjaGi2g1v0240200	MSTRG.10150	MSTRG.10150.8.p1																						TRUE	0.99737	4022	611	0.46738	4.88306	1	1	coding	LjG1.1_chr2	70100859	70115250	14392	+
MSTRG.10150.9	LotjaGi2g1v0240200	MSTRG.10150	MSTRG.10150.9.p1																						TRUE	0.99949	5295	680	0.40319	5.34772	1	1	coding	LjG1.1_chr2	70100859	70115250	14392	+
MSTRG.10150.9	LotjaGi2g1v0240200	MSTRG.10150	MSTRG.10150.9.p2																						TRUE	0.99181	5295	680	0.40319	5.34772	1	1	coding	LjG1.1_chr2	70100859	70115250	14392	+
MSTRG.10152.1	no gene overlaps	MSTRG.10152																									5559	97	0.38742	9.49163	1	0.233864	noncoding	LjG1.1_chr2	70116214	70121772	5559	+
MSTRG.10153.1	no gene overlaps	MSTRG.10153																									2454	48	0.32331	4.83094	1	0.0260195	noncoding	LjG1.1_chr2	70128616	70131069	2454	-
MSTRG.10154.1	no gene overlaps	MSTRG.10154																									2010	95	0.37575	10.4348	1	0.186997	noncoding	LjG1.1_chr2	69536695	69538704	2010	-
MSTRG.10156.1	no gene overlaps	MSTRG.10156	MSTRG.10156.1.p1																						FALSE	0.03258	5288	132	0.34083	12	1	0.213079	noncoding	LjG1.1_chr2	69539102	69544389	5288	+
MSTRG.10156.1	no gene overlaps	MSTRG.10156	MSTRG.10156.1.p2																						FALSE	0.00015	5288	132	0.34083	12	1	0.213079	noncoding	LjG1.1_chr2	69539102	69544389	5288	+
MSTRG.10157.1	multi-gene overlap	MSTRG.10157	MSTRG.10157.1.p6																						TRUE	0.92386	13838	631	0.29615	9.31202	1	1	coding	LjG1.1_chr2	69557920	69583571	25652	-
MSTRG.10157.1	multi-gene overlap	MSTRG.10157	MSTRG.10157.1.p1																						FALSE	0.43865	13838	631	0.29615	9.31202	1	1	coding	LjG1.1_chr2	69557920	69583571	25652	-
MSTRG.10157.1	multi-gene overlap	MSTRG.10157	MSTRG.10157.1.p3																						TRUE	0.99984	13838	631	0.29615	9.31202	1	1	coding	LjG1.1_chr2	69557920	69583571	25652	-
MSTRG.10157.1	multi-gene overlap	MSTRG.10157	MSTRG.10157.1.p8																						TRUE	0.99404	13838	631	0.29615	9.31202	1	1	coding	LjG1.1_chr2	69557920	69583571	25652	-
MSTRG.10157.1	multi-gene overlap	MSTRG.10157	MSTRG.10157.1.p2																						TRUE	0.99567	13838	631	0.29615	9.31202	1	1	coding	LjG1.1_chr2	69557920	69583571	25652	-
MSTRG.10157.1	multi-gene overlap	MSTRG.10157	MSTRG.10157.1.p7																						TRUE	0.98386	13838	631	0.29615	9.31202	1	1	coding	LjG1.1_chr2	69557920	69583571	25652	-
MSTRG.10157.1	multi-gene overlap	MSTRG.10157	MSTRG.10157.1.p5																						FALSE	0.0077	13838	631	0.29615	9.31202	1	1	coding	LjG1.1_chr2	69557920	69583571	25652	-
MSTRG.10157.1	multi-gene overlap	MSTRG.10157	MSTRG.10157.1.p4																						TRUE	0.99401	13838	631	0.29615	9.31202	1	1	coding	LjG1.1_chr2	69557920	69583571	25652	-
MSTRG.10157.18	weak gene overlap	MSTRG.10157	MSTRG.10157.18.p3																						TRUE	0.99401	3799	243	0.32485	7.72467	1	0.990406	coding	LjG1.1_chr2	69557920	69583571	25652	-
MSTRG.10157.18	weak gene overlap	MSTRG.10157	MSTRG.10157.18.p2																						FALSE	0.43865	3799	243	0.32485	7.72467	1	0.990406	coding	LjG1.1_chr2	69557920	69583571	25652	-
MSTRG.10157.18	weak gene overlap	MSTRG.10157	MSTRG.10157.18.p4																						FALSE	0.0077	3799	243	0.32485	7.72467	1	0.990406	coding	LjG1.1_chr2	69557920	69583571	25652	-
MSTRG.10157.18	weak gene overlap	MSTRG.10157	MSTRG.10157.18.p1																						TRUE	0.99951	3799	243	0.32485	7.72467	1	0.990406	coding	LjG1.1_chr2	69557920	69583571	25652	-
MSTRG.10157.19	LotjaGi2g1v0235800	MSTRG.10157	MSTRG.10157.19.p1	PF09229.17	KOG2936		Activator of Hsp90 ATPase, N-terminal	ATPase activator activity		2.089E-19	1.183E-28		34.200	35.000		86	117		54	20		204	203		TRUE	0.99984	2521	205	0.39332	5.19744	1	0.998813	coding	LjG1.1_chr2	69557920	69583571	25652	-
MSTRG.10157.19	LotjaGi2g1v0235800	MSTRG.10157	MSTRG.10157.19.p2																						TRUE	0.99401	2521	205	0.39332	5.19744	1	0.998813	coding	LjG1.1_chr2	69557920	69583571	25652	-
MSTRG.10157.21	LotjaGi2g1v0235800	MSTRG.10157																									2295	96	0.3263	6.31933	1	0.155219	noncoding	LjG1.1_chr2	69557920	69583571	25652	-
MSTRG.10157.23	LotjaGi2g1v0235800	MSTRG.10157	MSTRG.10157.23.p1																						TRUE	0.99612	3240	133	0.29136	6.96286	1	0.367279	noncoding	LjG1.1_chr2	69557920	69583571	25652	-
MSTRG.10157.28	LotjaGi2g1v0235800	MSTRG.10157	MSTRG.10157.28.p1																						TRUE	0.99607	2081	128	0.35339	4.75028	1	0.800395	coding	LjG1.1_chr2	69557920	69583571	25652	-
MSTRG.10157.29	LotjaGi2g1v0235800	MSTRG.10157	MSTRG.10157.29.p2																						TRUE	0.99607	2186	128	0.3413	4.75028	1	0.766665	coding	LjG1.1_chr2	69557920	69583571	25652	-
MSTRG.10157.29	LotjaGi2g1v0235800	MSTRG.10157	MSTRG.10157.29.p1																						TRUE	0.94403	2186	128	0.3413	4.75028	1	0.766665	coding	LjG1.1_chr2	69557920	69583571	25652	-
MSTRG.10157.3	multi-gene overlap	MSTRG.10157	MSTRG.10157.3.p2																						TRUE	0.92386	11413	631	0.31692	9.31202	1	1	coding	LjG1.1_chr2	69557920	69583571	25652	-
MSTRG.10157.3	multi-gene overlap	MSTRG.10157	MSTRG.10157.3.p1																						TRUE	0.99667	11413	631	0.31692	9.31202	1	1	coding	LjG1.1_chr2	69557920	69583571	25652	-
MSTRG.10157.3	multi-gene overlap	MSTRG.10157	MSTRG.10157.3.p5																						TRUE	0.98027	11413	631	0.31692	9.31202	1	1	coding	LjG1.1_chr2	69557920	69583571	25652	-
MSTRG.10157.3	multi-gene overlap	MSTRG.10157	MSTRG.10157.3.p3																						TRUE	0.99567	11413	631	0.31692	9.31202	1	1	coding	LjG1.1_chr2	69557920	69583571	25652	-
MSTRG.10157.3	multi-gene overlap	MSTRG.10157	MSTRG.10157.3.p4																						TRUE	0.9818	11413	631	0.31692	9.31202	1	1	coding	LjG1.1_chr2	69557920	69583571	25652	-
MSTRG.10157.33	weak gene overlap	MSTRG.10157	MSTRG.10157.33.p1																						TRUE	0.99607	1571	128	0.38333	4.75028	1	0.875397	coding	LjG1.1_chr2	69557920	69583571	25652	-
MSTRG.10157.34	weak gene overlap	MSTRG.10157	MSTRG.10157.34.p1																						TRUE	0.99607	1527	128	0.39201	4.75028	1	0.892223	coding	LjG1.1_chr2	69557920	69583571	25652	-
MSTRG.10157.4	multi-gene overlap	MSTRG.10157	MSTRG.10157.4.p1																						TRUE	0.99774	9496	631	0.34387	9.31202	1	1	coding	LjG1.1_chr2	69557920	69583571	25652	-
MSTRG.10157.4	multi-gene overlap	MSTRG.10157	MSTRG.10157.4.p4																						TRUE	0.9818	9496	631	0.34387	9.31202	1	1	coding	LjG1.1_chr2	69557920	69583571	25652	-
MSTRG.10157.4	multi-gene overlap	MSTRG.10157	MSTRG.10157.4.p2																						TRUE	0.92386	9496	631	0.34387	9.31202	1	1	coding	LjG1.1_chr2	69557920	69583571	25652	-
MSTRG.10157.4	multi-gene overlap	MSTRG.10157	MSTRG.10157.4.p3																						TRUE	0.99567	9496	631	0.34387	9.31202	1	1	coding	LjG1.1_chr2	69557920	69583571	25652	-
MSTRG.10157.4	multi-gene overlap	MSTRG.10157	MSTRG.10157.4.p5																						TRUE	0.98027	9496	631	0.34387	9.31202	1	1	coding	LjG1.1_chr2	69557920	69583571	25652	-
MSTRG.10158.1	no gene overlaps	MSTRG.10158	MSTRG.10158.1.p2																						FALSE	0.00057	13144	195	0.29291	9.60877	1	0.648536	coding	LjG1.1_chr2	69584108	69602536	18429	-
MSTRG.10158.1	no gene overlaps	MSTRG.10158	MSTRG.10158.1.p3																						FALSE	0.01839	13144	195	0.29291	9.60877	1	0.648536	coding	LjG1.1_chr2	69584108	69602536	18429	-
MSTRG.10158.1	no gene overlaps	MSTRG.10158	MSTRG.10158.1.p1		4QEBP	Q89703		Reverse transcriptase (RNA-dependent DNA polymerase)	sp|Q89703|POL_CSVMV Putative enzymatic polyprotein OS=Cassava vein mosaic virus OX=38062 GN=ORF 3 PE=3 SV=1		7.632E-49	5.371E-44		50.700	51.500		175	162		2	4		184	168	TRUE	0.99913	13144	195	0.29291	9.60877	1	0.648536	coding	LjG1.1_chr2	69584108	69602536	18429	-
MSTRG.10159.1	no gene overlaps	MSTRG.10159																									11798	92	0.29343	9.09754	1	0.0709853	noncoding	LjG1.1_chr2	69585698	69602788	17091	+
MSTRG.10159.2	no gene overlaps	MSTRG.10159																									10958	92	0.32213	9.09754	1	0.0889867	noncoding	LjG1.1_chr2	69585698	69602788	17091	+
MSTRG.10160.13	LotjaGi2g1v0235900	MSTRG.10160	MSTRG.10160.13.p3																						TRUE	0.99577	9190	538	0.43202	5.49596	1	1	coding	LjG1.1_chr2	69605143	69636159	31017	-
MSTRG.10160.13	LotjaGi2g1v0235900	MSTRG.10160	MSTRG.10160.13.p1																						TRUE	0.99814	9190	538	0.43202	5.49596	1	1	coding	LjG1.1_chr2	69605143	69636159	31017	-
MSTRG.10160.13	LotjaGi2g1v0235900	MSTRG.10160	MSTRG.10160.13.p2																						TRUE	0.9779	9190	538	0.43202	5.49596	1	1	coding	LjG1.1_chr2	69605143	69636159	31017	-
MSTRG.10160.14	LotjaGi2g1v0235900	MSTRG.10160	MSTRG.10160.14.p2																						TRUE	0.99848	11013	289	0.3662	5.7274	1	0.999973	coding	LjG1.1_chr2	69605143	69636159	31017	-
MSTRG.10160.14	LotjaGi2g1v0235900	MSTRG.10160	MSTRG.10160.14.p3		2QQIX						1.373E-131			79.600			419			10			265		TRUE	0.99872	11013	289	0.3662	5.7274	1	0.999973	coding	LjG1.1_chr2	69605143	69636159	31017	-
MSTRG.10160.14	LotjaGi2g1v0235900	MSTRG.10160	MSTRG.10160.14.p1																						TRUE	0.99772	11013	289	0.3662	5.7274	1	0.999973	coding	LjG1.1_chr2	69605143	69636159	31017	-
MSTRG.10160.2	LotjaGi2g1v0235900	MSTRG.10160	MSTRG.10160.2.p2																						TRUE	0.99577	10208	538	0.37065	5.49596	1	1	coding	LjG1.1_chr2	69605143	69636159	31017	-
MSTRG.10160.2	LotjaGi2g1v0235900	MSTRG.10160	MSTRG.10160.2.p4																						TRUE	0.99706	10208	538	0.37065	5.49596	1	1	coding	LjG1.1_chr2	69605143	69636159	31017	-
MSTRG.10160.2	LotjaGi2g1v0235900	MSTRG.10160	MSTRG.10160.2.p3																						TRUE	0.98658	10208	538	0.37065	5.49596	1	1	coding	LjG1.1_chr2	69605143	69636159	31017	-
MSTRG.10160.2	LotjaGi2g1v0235900	MSTRG.10160	MSTRG.10160.2.p1		2QQIX						2.550E-239			67.600			744			7			535		TRUE	0.99814	10208	538	0.37065	5.49596	1	1	coding	LjG1.1_chr2	69605143	69636159	31017	-
MSTRG.10160.21	weak gene overlap	MSTRG.10160	MSTRG.10160.21.p1																						TRUE	0.99957	3223	264	0.35599	8.83741	1	0.997584	coding	LjG1.1_chr2	69605143	69636159	31017	-
MSTRG.10160.21	weak gene overlap	MSTRG.10160	MSTRG.10160.21.p2																						TRUE	0.99814	3223	264	0.35599	8.83741	1	0.997584	coding	LjG1.1_chr2	69605143	69636159	31017	-
MSTRG.10160.3	LotjaGi2g1v0235900	MSTRG.10160	MSTRG.10160.3.p1																						TRUE	0.99772	5345	387	0.41726	9.03365	1	1	coding	LjG1.1_chr2	69605143	69636159	31017	-
MSTRG.10160.3	LotjaGi2g1v0235900	MSTRG.10160	MSTRG.10160.3.p3																						TRUE	0.96542	5345	387	0.41726	9.03365	1	1	coding	LjG1.1_chr2	69605143	69636159	31017	-
MSTRG.10160.3	LotjaGi2g1v0235900	MSTRG.10160	MSTRG.10160.3.p2																						TRUE	0.99948	5345	387	0.41726	9.03365	1	1	coding	LjG1.1_chr2	69605143	69636159	31017	-
MSTRG.10160.4	LotjaGi2g1v0235900	MSTRG.10160	MSTRG.10160.4.p1																						TRUE	0.98658	11839	462	0.41663	6.58056	1	1	coding	LjG1.1_chr2	69605143	69636159	31017	-
MSTRG.10160.4	LotjaGi2g1v0235900	MSTRG.10160	MSTRG.10160.4.p5																						TRUE	0.99577	11839	462	0.41663	6.58056	1	1	coding	LjG1.1_chr2	69605143	69636159	31017	-
MSTRG.10160.4	LotjaGi2g1v0235900	MSTRG.10160	MSTRG.10160.4.p4																						TRUE	0.99996	11839	462	0.41663	6.58056	1	1	coding	LjG1.1_chr2	69605143	69636159	31017	-
MSTRG.10160.4	LotjaGi2g1v0235900	MSTRG.10160	MSTRG.10160.4.p3																						TRUE	0.99657	11839	462	0.41663	6.58056	1	1	coding	LjG1.1_chr2	69605143	69636159	31017	-
MSTRG.10160.4	LotjaGi2g1v0235900	MSTRG.10160	MSTRG.10160.4.p2																						TRUE	0.99706	11839	462	0.41663	6.58056	1	1	coding	LjG1.1_chr2	69605143	69636159	31017	-
MSTRG.10160.5	LotjaGi2g1v0235900	MSTRG.10160	MSTRG.10160.5.p1																						TRUE	0.99577	11257	746	0.4137	6.09214	1	1	coding	LjG1.1_chr2	69605143	69636159	31017	-
MSTRG.10160.5	LotjaGi2g1v0235900	MSTRG.10160	MSTRG.10160.5.p2																						TRUE	0.9966	11257	746	0.4137	6.09214	1	1	coding	LjG1.1_chr2	69605143	69636159	31017	-
MSTRG.10160.6	LotjaGi2g1v0235900	MSTRG.10160	MSTRG.10160.6.p3																						TRUE	0.99706	5090	611	0.43156	5.64203	1	1	coding	LjG1.1_chr2	69605143	69636159	31017	-
MSTRG.10160.6	LotjaGi2g1v0235900	MSTRG.10160	MSTRG.10160.6.p2																						TRUE	0.99827	5090	611	0.43156	5.64203	1	1	coding	LjG1.1_chr2	69605143	69636159	31017	-
MSTRG.10160.6	LotjaGi2g1v0235900	MSTRG.10160	MSTRG.10160.6.p1																						TRUE	0.97133	5090	611	0.43156	5.64203	1	1	coding	LjG1.1_chr2	69605143	69636159	31017	-
MSTRG.10160.7	LotjaGi2g1v0235900	MSTRG.10160	MSTRG.10160.7.p1																						TRUE	0.99577	10281	538	0.41351	5.49596	1	1	coding	LjG1.1_chr2	69605143	69636159	31017	-
MSTRG.10160.7	LotjaGi2g1v0235900	MSTRG.10160	MSTRG.10160.7.p3																						TRUE	0.97133	10281	538	0.41351	5.49596	1	1	coding	LjG1.1_chr2	69605143	69636159	31017	-
MSTRG.10160.7	LotjaGi2g1v0235900	MSTRG.10160	MSTRG.10160.7.p2																						TRUE	0.99814	10281	538	0.41351	5.49596	1	1	coding	LjG1.1_chr2	69605143	69636159	31017	-
MSTRG.10160.7	LotjaGi2g1v0235900	MSTRG.10160	MSTRG.10160.7.p4																						TRUE	0.99706	10281	538	0.41351	5.49596	1	1	coding	LjG1.1_chr2	69605143	69636159	31017	-
MSTRG.10161.1	no gene overlaps	MSTRG.10161	MSTRG.10161.1.p1																						FALSE	0.62629	5859	147	0.39387	10.1993	1	0.77534	coding	LjG1.1_chr2	69639526	69653245	13720	+
MSTRG.10161.1	no gene overlaps	MSTRG.10161	MSTRG.10161.1.p2																						FALSE	0.00406	5859	147	0.39387	10.1993	1	0.77534	coding	LjG1.1_chr2	69639526	69653245	13720	+
MSTRG.10162.1	weak gene overlap	MSTRG.10162	MSTRG.10162.1.p6																						FALSE	0.00706	41429	774	0.32546	7.89178	1	1	coding	LjG1.1_chr2	69643928	69699730	55803	+
MSTRG.10162.1	weak gene overlap	MSTRG.10162	MSTRG.10162.1.p3																						TRUE	0.99296	41429	774	0.32546	7.89178	1	1	coding	LjG1.1_chr2	69643928	69699730	55803	+
MSTRG.10162.1	weak gene overlap	MSTRG.10162	MSTRG.10162.1.p2																						FALSE	0.62629	41429	774	0.32546	7.89178	1	1	coding	LjG1.1_chr2	69643928	69699730	55803	+
MSTRG.10162.1	weak gene overlap	MSTRG.10162	MSTRG.10162.1.p10																						TRUE	0.99903	41429	774	0.32546	7.89178	1	1	coding	LjG1.1_chr2	69643928	69699730	55803	+
MSTRG.10162.1	weak gene overlap	MSTRG.10162	MSTRG.10162.1.p1																						FALSE	0.16837	41429	774	0.32546	7.89178	1	1	coding	LjG1.1_chr2	69643928	69699730	55803	+
MSTRG.10162.1	weak gene overlap	MSTRG.10162	MSTRG.10162.1.p9																						TRUE	0.99801	41429	774	0.32546	7.89178	1	1	coding	LjG1.1_chr2	69643928	69699730	55803	+
MSTRG.10162.1	weak gene overlap	MSTRG.10162	MSTRG.10162.1.p8																						FALSE	0.0279	41429	774	0.32546	7.89178	1	1	coding	LjG1.1_chr2	69643928	69699730	55803	+
MSTRG.10162.1	weak gene overlap	MSTRG.10162	MSTRG.10162.1.p7																						FALSE	0.11282	41429	774	0.32546	7.89178	1	1	coding	LjG1.1_chr2	69643928	69699730	55803	+
MSTRG.10162.1	weak gene overlap	MSTRG.10162	MSTRG.10162.1.p4																						TRUE	0.99883	41429	774	0.32546	7.89178	1	1	coding	LjG1.1_chr2	69643928	69699730	55803	+
MSTRG.10162.1	weak gene overlap	MSTRG.10162	MSTRG.10162.1.p5																						FALSE	0.00163	41429	774	0.32546	7.89178	1	1	coding	LjG1.1_chr2	69643928	69699730	55803	+
MSTRG.10162.2	weak gene overlap	MSTRG.10162	MSTRG.10162.2.p1																						FALSE	0.85763	14845	275	0.32854	9.78529	1	0.989154	coding	LjG1.1_chr2	69643928	69699730	55803	+
MSTRG.10162.2	weak gene overlap	MSTRG.10162	MSTRG.10162.2.p2			Q9FIV6			sp|Q9FIV6|DGP10_ARATH Protease Do-like 10, mitochondrial OS=Arabidopsis thaliana OX=3702 GN=DEGP10 PE=2 SV=1			1.986E-40			81.300			146			1			86	TRUE	0.99662	14845	275	0.32854	9.78529	1	0.989154	coding	LjG1.1_chr2	69643928	69699730	55803	+
MSTRG.10162.4	weak gene overlap	MSTRG.10162	MSTRG.10162.4.p1																						TRUE	0.95522	9572	379	0.30305	9.37056	1	0.999284	coding	LjG1.1_chr2	69643928	69699730	55803	+
MSTRG.10162.5	weak gene overlap	MSTRG.10162	MSTRG.10162.5.p1																						TRUE	0.96641	9465	420	0.32615	9.45495	1	0.999962	coding	LjG1.1_chr2	69643928	69699730	55803	+
MSTRG.10163.1	no gene overlaps	MSTRG.10163																									1146	70	0.27097	10.0086	1	0.0407416	noncoding	LjG1.1_chr2	69647449	69656457	9009	-
MSTRG.10164.1	no gene overlaps	MSTRG.10164																									467	11	0.34425	4.74619	1	0.00318238	noncoding	LjG1.1_chr2	69648108	69648574	467	+
MSTRG.10165.3	LotjaGi2g1v0236000	MSTRG.10165	MSTRG.10165.3.p2																						FALSE	0.88828	6855	636	0.43098	5.54177	1	1	coding	LjG1.1_chr2	69667367	69674766	7400	-
MSTRG.10165.3	LotjaGi2g1v0236000	MSTRG.10165	MSTRG.10165.3.p3																						TRUE	0.99974	6855	636	0.43098	5.54177	1	1	coding	LjG1.1_chr2	69667367	69674766	7400	-
MSTRG.10165.3	LotjaGi2g1v0236000	MSTRG.10165	MSTRG.10165.3.p1																						TRUE	0.99934	6855	636	0.43098	5.54177	1	1	coding	LjG1.1_chr2	69667367	69674766	7400	-
MSTRG.10166.1	LotjaGi2g1v0236100	MSTRG.10166	MSTRG.10166.1.p1																						TRUE	0.99902	5197	121	0.32485	6.31398	1	0.396588	noncoding	LjG1.1_chr2	69676574	69682444	5871	-
MSTRG.10167.1	multi-gene overlap	MSTRG.10167	MSTRG.10167.1.p8																						TRUE	0.99543	23622	1218	0.31925	8.98762	1	1	coding	LjG1.1_chr2	69690051	69725277	35227	-
MSTRG.10167.1	multi-gene overlap	MSTRG.10167	MSTRG.10167.1.p5																						FALSE	0.78882	23622	1218	0.31925	8.98762	1	1	coding	LjG1.1_chr2	69690051	69725277	35227	-
MSTRG.10167.1	multi-gene overlap	MSTRG.10167	MSTRG.10167.1.p9																						TRUE	0.92958	23622	1218	0.31925	8.98762	1	1	coding	LjG1.1_chr2	69690051	69725277	35227	-
MSTRG.10167.1	multi-gene overlap	MSTRG.10167	MSTRG.10167.1.p2																						TRUE	0.98284	23622	1218	0.31925	8.98762	1	1	coding	LjG1.1_chr2	69690051	69725277	35227	-
MSTRG.10167.1	multi-gene overlap	MSTRG.10167	MSTRG.10167.1.p3																						TRUE	0.95109	23622	1218	0.31925	8.98762	1	1	coding	LjG1.1_chr2	69690051	69725277	35227	-
MSTRG.10167.1	multi-gene overlap	MSTRG.10167	MSTRG.10167.1.p7																						TRUE	0.99341	23622	1218	0.31925	8.98762	1	1	coding	LjG1.1_chr2	69690051	69725277	35227	-
MSTRG.10167.1	multi-gene overlap	MSTRG.10167	MSTRG.10167.1.p6																						TRUE	0.94988	23622	1218	0.31925	8.98762	1	1	coding	LjG1.1_chr2	69690051	69725277	35227	-
MSTRG.10167.1	multi-gene overlap	MSTRG.10167	MSTRG.10167.1.p4																						TRUE	0.98599	23622	1218	0.31925	8.98762	1	1	coding	LjG1.1_chr2	69690051	69725277	35227	-
MSTRG.10167.1	multi-gene overlap	MSTRG.10167	MSTRG.10167.1.p1																						TRUE	0.99825	23622	1218	0.31925	8.98762	1	1	coding	LjG1.1_chr2	69690051	69725277	35227	-
MSTRG.10167.13	weak gene overlap	MSTRG.10167	MSTRG.10167.13.p1																						FALSE	0.24005	5854	231	0.36004	8.21529	1	0.993391	coding	LjG1.1_chr2	69690051	69725277	35227	-
MSTRG.10167.13	weak gene overlap	MSTRG.10167	MSTRG.10167.13.p2																						TRUE	0.98362	5854	231	0.36004	8.21529	1	0.993391	coding	LjG1.1_chr2	69690051	69725277	35227	-
MSTRG.10167.13	weak gene overlap	MSTRG.10167	MSTRG.10167.13.p3																						TRUE	0.99543	5854	231	0.36004	8.21529	1	0.993391	coding	LjG1.1_chr2	69690051	69725277	35227	-
MSTRG.10167.2	multi-gene overlap	MSTRG.10167	MSTRG.10167.2.p2																						TRUE	0.94988	22956	1218	0.29615	8.98762	1	1	coding	LjG1.1_chr2	69690051	69725277	35227	-
MSTRG.10167.2	multi-gene overlap	MSTRG.10167	MSTRG.10167.2.p8																						TRUE	0.98284	22956	1218	0.29615	8.98762	1	1	coding	LjG1.1_chr2	69690051	69725277	35227	-
MSTRG.10167.2	multi-gene overlap	MSTRG.10167	MSTRG.10167.2.p5																						TRUE	0.94626	22956	1218	0.29615	8.98762	1	1	coding	LjG1.1_chr2	69690051	69725277	35227	-
MSTRG.10167.2	multi-gene overlap	MSTRG.10167	MSTRG.10167.2.p3																						TRUE	0.95109	22956	1218	0.29615	8.98762	1	1	coding	LjG1.1_chr2	69690051	69725277	35227	-
MSTRG.10167.2	multi-gene overlap	MSTRG.10167	MSTRG.10167.2.p1																						TRUE	0.99825	22956	1218	0.29615	8.98762	1	1	coding	LjG1.1_chr2	69690051	69725277	35227	-
MSTRG.10167.2	multi-gene overlap	MSTRG.10167	MSTRG.10167.2.p4																						TRUE	0.98599	22956	1218	0.29615	8.98762	1	1	coding	LjG1.1_chr2	69690051	69725277	35227	-
MSTRG.10167.2	multi-gene overlap	MSTRG.10167	MSTRG.10167.2.p6																						TRUE	0.99341	22956	1218	0.29615	8.98762	1	1	coding	LjG1.1_chr2	69690051	69725277	35227	-
MSTRG.10167.2	multi-gene overlap	MSTRG.10167	MSTRG.10167.2.p7																						TRUE	0.99543	22956	1218	0.29615	8.98762	1	1	coding	LjG1.1_chr2	69690051	69725277	35227	-
MSTRG.10167.3	multi-gene overlap	MSTRG.10167	MSTRG.10167.3.p1																						TRUE	0.99825	23223	1218	0.29615	8.98762	1	1	coding	LjG1.1_chr2	69690051	69725277	35227	-
MSTRG.10167.3	multi-gene overlap	MSTRG.10167	MSTRG.10167.3.p4																						TRUE	0.98599	23223	1218	0.29615	8.98762	1	1	coding	LjG1.1_chr2	69690051	69725277	35227	-
MSTRG.10167.3	multi-gene overlap	MSTRG.10167	MSTRG.10167.3.p3																						TRUE	0.95109	23223	1218	0.29615	8.98762	1	1	coding	LjG1.1_chr2	69690051	69725277	35227	-
MSTRG.10167.3	multi-gene overlap	MSTRG.10167	MSTRG.10167.3.p7																						TRUE	0.99341	23223	1218	0.29615	8.98762	1	1	coding	LjG1.1_chr2	69690051	69725277	35227	-
MSTRG.10167.3	multi-gene overlap	MSTRG.10167	MSTRG.10167.3.p8																						TRUE	0.99543	23223	1218	0.29615	8.98762	1	1	coding	LjG1.1_chr2	69690051	69725277	35227	-
MSTRG.10167.3	multi-gene overlap	MSTRG.10167	MSTRG.10167.3.p2																						TRUE	0.94988	23223	1218	0.29615	8.98762	1	1	coding	LjG1.1_chr2	69690051	69725277	35227	-
MSTRG.10167.3	multi-gene overlap	MSTRG.10167	MSTRG.10167.3.p6																						TRUE	0.92958	23223	1218	0.29615	8.98762	1	1	coding	LjG1.1_chr2	69690051	69725277	35227	-
MSTRG.10167.3	multi-gene overlap	MSTRG.10167	MSTRG.10167.3.p5																						FALSE	0.19582	23223	1218	0.29615	8.98762	1	1	coding	LjG1.1_chr2	69690051	69725277	35227	-
MSTRG.10167.3	multi-gene overlap	MSTRG.10167	MSTRG.10167.3.p9																						TRUE	0.98284	23223	1218	0.29615	8.98762	1	1	coding	LjG1.1_chr2	69690051	69725277	35227	-
MSTRG.10167.4	multi-gene overlap	MSTRG.10167	MSTRG.10167.4.p7																						TRUE	0.99341	24317	1218	0.2921	8.98762	1	1	coding	LjG1.1_chr2	69690051	69725277	35227	-
MSTRG.10167.4	multi-gene overlap	MSTRG.10167	MSTRG.10167.4.p6																						TRUE	0.98284	24317	1218	0.2921	8.98762	1	1	coding	LjG1.1_chr2	69690051	69725277	35227	-
MSTRG.10167.4	multi-gene overlap	MSTRG.10167	MSTRG.10167.4.p9																						TRUE	0.94988	24317	1218	0.2921	8.98762	1	1	coding	LjG1.1_chr2	69690051	69725277	35227	-
MSTRG.10167.4	multi-gene overlap	MSTRG.10167	MSTRG.10167.4.p4																						TRUE	0.98599	24317	1218	0.2921	8.98762	1	1	coding	LjG1.1_chr2	69690051	69725277	35227	-
MSTRG.10167.4	multi-gene overlap	MSTRG.10167	MSTRG.10167.4.p3																						TRUE	0.95109	24317	1218	0.2921	8.98762	1	1	coding	LjG1.1_chr2	69690051	69725277	35227	-
MSTRG.10167.4	multi-gene overlap	MSTRG.10167	MSTRG.10167.4.p2																						TRUE	0.92958	24317	1218	0.2921	8.98762	1	1	coding	LjG1.1_chr2	69690051	69725277	35227	-
MSTRG.10167.4	multi-gene overlap	MSTRG.10167	MSTRG.10167.4.p8																						TRUE	0.99543	24317	1218	0.2921	8.98762	1	1	coding	LjG1.1_chr2	69690051	69725277	35227	-
MSTRG.10167.4	multi-gene overlap	MSTRG.10167	MSTRG.10167.4.p1																						TRUE	0.99825	24317	1218	0.2921	8.98762	1	1	coding	LjG1.1_chr2	69690051	69725277	35227	-
MSTRG.10167.4	multi-gene overlap	MSTRG.10167	MSTRG.10167.4.p5																						FALSE	0.19582	24317	1218	0.2921	8.98762	1	1	coding	LjG1.1_chr2	69690051	69725277	35227	-
MSTRG.10167.5	multi-gene overlap	MSTRG.10167	MSTRG.10167.5.p2																						TRUE	0.98284	23698	1218	0.31925	8.98762	1	1	coding	LjG1.1_chr2	69690051	69725277	35227	-
MSTRG.10167.5	multi-gene overlap	MSTRG.10167	MSTRG.10167.5.p3																						TRUE	0.95109	23698	1218	0.31925	8.98762	1	1	coding	LjG1.1_chr2	69690051	69725277	35227	-
MSTRG.10167.5	multi-gene overlap	MSTRG.10167	MSTRG.10167.5.p5																						FALSE	0.19582	23698	1218	0.31925	8.98762	1	1	coding	LjG1.1_chr2	69690051	69725277	35227	-
MSTRG.10167.5	multi-gene overlap	MSTRG.10167	MSTRG.10167.5.p7																						TRUE	0.99341	23698	1218	0.31925	8.98762	1	1	coding	LjG1.1_chr2	69690051	69725277	35227	-
MSTRG.10167.5	multi-gene overlap	MSTRG.10167	MSTRG.10167.5.p6																						TRUE	0.94988	23698	1218	0.31925	8.98762	1	1	coding	LjG1.1_chr2	69690051	69725277	35227	-
MSTRG.10167.5	multi-gene overlap	MSTRG.10167	MSTRG.10167.5.p9																						TRUE	0.92958	23698	1218	0.31925	8.98762	1	1	coding	LjG1.1_chr2	69690051	69725277	35227	-
MSTRG.10167.5	multi-gene overlap	MSTRG.10167	MSTRG.10167.5.p4																						TRUE	0.98599	23698	1218	0.31925	8.98762	1	1	coding	LjG1.1_chr2	69690051	69725277	35227	-
MSTRG.10167.5	multi-gene overlap	MSTRG.10167	MSTRG.10167.5.p8																						TRUE	0.99543	23698	1218	0.31925	8.98762	1	1	coding	LjG1.1_chr2	69690051	69725277	35227	-
MSTRG.10167.5	multi-gene overlap	MSTRG.10167	MSTRG.10167.5.p1																						TRUE	0.99825	23698	1218	0.31925	8.98762	1	1	coding	LjG1.1_chr2	69690051	69725277	35227	-
MSTRG.10167.7	weak gene overlap	MSTRG.10167	MSTRG.10167.7.p1																						TRUE	0.95109	11733	789	0.33623	8.93469	1	1	coding	LjG1.1_chr2	69690051	69725277	35227	-
MSTRG.10167.7	weak gene overlap	MSTRG.10167	MSTRG.10167.7.p2																						TRUE	0.98599	11733	789	0.33623	8.93469	1	1	coding	LjG1.1_chr2	69690051	69725277	35227	-
MSTRG.10167.7	weak gene overlap	MSTRG.10167	MSTRG.10167.7.p4	PF00781.29, PF19279.4, PF00781.29, PF19279.4	KOG1116, KOG1116, KOG1116, KOG1116	Q9LRB0	Diacylglycerol kinase catalytic domain, YegS C-terminal NAD kinase beta sandwich-like domain, Diacylglycerol kinase catalytic domain, YegS C-terminal NAD kinase beta sandwich-like domain	D-erythro-sphingosine kinase activity, D-erythro-sphingosine kinase activity, D-erythro-sphingosine kinase activity, D-erythro-sphingosine kinase activity	sp|Q9LRB0|LCBK1_ARATH Sphingoid long-chain bases kinase 1 OS=Arabidopsis thaliana OX=3702 GN=LCBK1 PE=1 SV=1	1.050E-18, 9.495E-08, 1.050E-18, 9.495E-08	4.609E-45, 5.984E-11, 4.609E-45, 5.984E-11	0.000E+00	30.500, 34.800, 30.500, 34.800	38.500, 35.300, 38.500, 35.300	71.400	91, 55, 91, 55	181, 70, 181, 70	1082	246, 675, 246, 675	200, 668, 200, 668	31	435, 766, 435, 766	472, 783, 472, 783	784	TRUE	0.9541	11733	789	0.33623	8.93469	1	1	coding	LjG1.1_chr2	69690051	69725277	35227	-
MSTRG.10167.7	weak gene overlap	MSTRG.10167	MSTRG.10167.7.p3																						TRUE	0.99384	11733	789	0.33623	8.93469	1	1	coding	LjG1.1_chr2	69690051	69725277	35227	-
MSTRG.10167.7	weak gene overlap	MSTRG.10167	MSTRG.10167.7.p5																						TRUE	0.99825	11733	789	0.33623	8.93469	1	1	coding	LjG1.1_chr2	69690051	69725277	35227	-
MSTRG.10168.1	multi-gene overlap	MSTRG.10168	MSTRG.10168.1.p11																						TRUE	0.9679	79676	561	0.28562	4.74926	1	1	coding	LjG1.1_chr2	69735688	69858653	122966	+
MSTRG.10168.1	multi-gene overlap	MSTRG.10168	MSTRG.10168.1.p5																						FALSE	0.04164	79676	561	0.28562	4.74926	1	1	coding	LjG1.1_chr2	69735688	69858653	122966	+
MSTRG.10168.1	multi-gene overlap	MSTRG.10168	MSTRG.10168.1.p12																						FALSE	0.68453	79676	561	0.28562	4.74926	1	1	coding	LjG1.1_chr2	69735688	69858653	122966	+
MSTRG.10168.1	multi-gene overlap	MSTRG.10168	MSTRG.10168.1.p6																						FALSE	0.02449	79676	561	0.28562	4.74926	1	1	coding	LjG1.1_chr2	69735688	69858653	122966	+
MSTRG.10168.1	multi-gene overlap	MSTRG.10168	MSTRG.10168.1.p13																						FALSE	0.40133	79676	561	0.28562	4.74926	1	1	coding	LjG1.1_chr2	69735688	69858653	122966	+
MSTRG.10168.1	multi-gene overlap	MSTRG.10168	MSTRG.10168.1.p4																						TRUE	0.99971	79676	561	0.28562	4.74926	1	1	coding	LjG1.1_chr2	69735688	69858653	122966	+
MSTRG.10168.1	multi-gene overlap	MSTRG.10168	MSTRG.10168.1.p14																						FALSE	0.00916	79676	561	0.28562	4.74926	1	1	coding	LjG1.1_chr2	69735688	69858653	122966	+
MSTRG.10168.1	multi-gene overlap	MSTRG.10168	MSTRG.10168.1.p3																						FALSE	0.49355	79676	561	0.28562	4.74926	1	1	coding	LjG1.1_chr2	69735688	69858653	122966	+
MSTRG.10168.1	multi-gene overlap	MSTRG.10168	MSTRG.10168.1.p2																						FALSE	0.83788	79676	561	0.28562	4.74926	1	1	coding	LjG1.1_chr2	69735688	69858653	122966	+
MSTRG.10168.1	multi-gene overlap	MSTRG.10168	MSTRG.10168.1.p1																						TRUE	0.98671	79676	561	0.28562	4.74926	1	1	coding	LjG1.1_chr2	69735688	69858653	122966	+
MSTRG.10168.1	multi-gene overlap	MSTRG.10168	MSTRG.10168.1.p8																						TRUE	0.92403	79676	561	0.28562	4.74926	1	1	coding	LjG1.1_chr2	69735688	69858653	122966	+
MSTRG.10168.1	multi-gene overlap	MSTRG.10168	MSTRG.10168.1.p10																						FALSE	0.19304	79676	561	0.28562	4.74926	1	1	coding	LjG1.1_chr2	69735688	69858653	122966	+
MSTRG.10168.1	multi-gene overlap	MSTRG.10168	MSTRG.10168.1.p7																						TRUE	0.99967	79676	561	0.28562	4.74926	1	1	coding	LjG1.1_chr2	69735688	69858653	122966	+
MSTRG.10168.1	multi-gene overlap	MSTRG.10168	MSTRG.10168.1.p9																						TRUE	0.99852	79676	561	0.28562	4.74926	1	1	coding	LjG1.1_chr2	69735688	69858653	122966	+
MSTRG.10168.102	weak gene overlap	MSTRG.10168	MSTRG.10168.102.p1																						TRUE	0.92251	23289	148	0.28562	10.2607	1	0.248947	noncoding	LjG1.1_chr2	69735688	69858653	122966	+
MSTRG.10168.102	weak gene overlap	MSTRG.10168	MSTRG.10168.102.p2	PF13456.12	2S7R3		Reverse transcriptase-like			2.295E-06	2.529E-04		41.500	41.400		45	43		2	38		58	92		TRUE	0.98152	23289	148	0.28562	10.2607	1	0.248947	noncoding	LjG1.1_chr2	69735688	69858653	122966	+
MSTRG.10168.102	weak gene overlap	MSTRG.10168	MSTRG.10168.102.p3																						FALSE	0.69982	23289	148	0.28562	10.2607	1	0.248947	noncoding	LjG1.1_chr2	69735688	69858653	122966	+
MSTRG.10168.102	weak gene overlap	MSTRG.10168	MSTRG.10168.102.p4																						TRUE	0.99969	23289	148	0.28562	10.2607	1	0.248947	noncoding	LjG1.1_chr2	69735688	69858653	122966	+
MSTRG.10168.103	no gene overlaps	MSTRG.10168	MSTRG.10168.103.p1																						TRUE	0.92251	6617	109	0.36239	4.05054	1	0.711529	coding	LjG1.1_chr2	69735688	69858653	122966	+
MSTRG.10168.104	weak gene overlap	MSTRG.10168	MSTRG.10168.104.p1																						TRUE	0.98152	8266	131	0.31059	6.04042	1	0.518948	coding	LjG1.1_chr2	69735688	69858653	122966	+
MSTRG.10168.104	weak gene overlap	MSTRG.10168	MSTRG.10168.104.p2																						TRUE	0.92251	8266	131	0.31059	6.04042	1	0.518948	coding	LjG1.1_chr2	69735688	69858653	122966	+
MSTRG.10168.105	weak gene overlap	MSTRG.10168	MSTRG.10168.105.p3																						FALSE	0.69982	21432	148	0.28562	10.2607	1	0.248947	noncoding	LjG1.1_chr2	69735688	69858653	122966	+
MSTRG.10168.105	weak gene overlap	MSTRG.10168	MSTRG.10168.105.p1																						TRUE	0.92251	21432	148	0.28562	10.2607	1	0.248947	noncoding	LjG1.1_chr2	69735688	69858653	122966	+
MSTRG.10168.105	weak gene overlap	MSTRG.10168	MSTRG.10168.105.p2																						TRUE	0.98152	21432	148	0.28562	10.2607	1	0.248947	noncoding	LjG1.1_chr2	69735688	69858653	122966	+
MSTRG.10168.106	no gene overlaps	MSTRG.10168	MSTRG.10168.106.p1																						TRUE	0.92251	3543	109	0.36872	4.05054	1	0.733621	coding	LjG1.1_chr2	69735688	69858653	122966	+
MSTRG.10168.108	no gene overlaps	MSTRG.10168																									10453	87	0.28474	9.83119	1	0.061021	noncoding	LjG1.1_chr2	69735688	69858653	122966	+
MSTRG.10168.109	no gene overlaps	MSTRG.10168																									10322	87	0.29342	9.83119	1	0.0632328	noncoding	LjG1.1_chr2	69735688	69858653	122966	+
MSTRG.10168.110	no gene overlaps	MSTRG.10168																									10080	87	0.29342	9.83119	1	0.0632328	noncoding	LjG1.1_chr2	69735688	69858653	122966	+
MSTRG.10168.111	no gene overlaps	MSTRG.10168																									9544	87	0.29519	9.83119	1	0.0638098	noncoding	LjG1.1_chr2	69735688	69858653	122966	+
MSTRG.10168.112	no gene overlaps	MSTRG.10168																									9445	87	0.30387	9.83119	1	0.0672413	noncoding	LjG1.1_chr2	69735688	69858653	122966	+
MSTRG.10168.113	no gene overlaps	MSTRG.10168																									9811	87	0.28726	9.83119	1	0.0615557	noncoding	LjG1.1_chr2	69735688	69858653	122966	+
MSTRG.10168.114	no gene overlaps	MSTRG.10168																									9513	87	0.28726	9.83119	1	0.0615557	noncoding	LjG1.1_chr2	69735688	69858653	122966	+
MSTRG.10168.115	no gene overlaps	MSTRG.10168																									9759	87	0.28726	9.83119	1	0.0615557	noncoding	LjG1.1_chr2	69735688	69858653	122966	+
MSTRG.10168.116	no gene overlaps	MSTRG.10168																									9589	87	0.28726	9.83119	1	0.0615557	noncoding	LjG1.1_chr2	69735688	69858653	122966	+
MSTRG.10168.117	no gene overlaps	MSTRG.10168																									1154	95	0.39794	4.91705	1	0.484692	noncoding	LjG1.1_chr2	69735688	69858653	122966	+
MSTRG.10168.2	LotjaGi2g1v0236500	MSTRG.10168	MSTRG.10168.2.p1																						TRUE	0.98932	7288	279	0.28982	8.85565	1	0.97648	coding	LjG1.1_chr2	69735688	69858653	122966	+
MSTRG.10168.3	LotjaGi2g1v0236500	MSTRG.10168	MSTRG.10168.3.p1																						TRUE	0.98768	6056	541	0.38114	8.2394	1	1	coding	LjG1.1_chr2	69735688	69858653	122966	+
MSTRG.10168.4	LotjaGi2g1v0236500	MSTRG.10168	MSTRG.10168.4.p1																						FALSE	0.63806	4461	345	0.35756	8.96106	1	0.999939	coding	LjG1.1_chr2	69735688	69858653	122966	+
MSTRG.10168.4	LotjaGi2g1v0236500	MSTRG.10168	MSTRG.10168.4.p2																						TRUE	0.99164	4461	345	0.35756	8.96106	1	0.999939	coding	LjG1.1_chr2	69735688	69858653	122966	+
MSTRG.10168.5	LotjaGi2g1v0236500	MSTRG.10168	MSTRG.10168.5.p1																						FALSE	0.12642	5204	345	0.37222	8.96106	1	0.999973	coding	LjG1.1_chr2	69735688	69858653	122966	+
MSTRG.10168.5	LotjaGi2g1v0236500	MSTRG.10168	MSTRG.10168.5.p2																						TRUE	0.99164	5204	345	0.37222	8.96106	1	0.999973	coding	LjG1.1_chr2	69735688	69858653	122966	+
MSTRG.10168.6	weak gene overlap	MSTRG.10168	MSTRG.10168.6.p9																						TRUE	0.9679	35662	397	0.32237	4.63428	1	1	coding	LjG1.1_chr2	69735688	69858653	122966	+
MSTRG.10168.6	weak gene overlap	MSTRG.10168	MSTRG.10168.6.p7																						TRUE	0.94634	35662	397	0.32237	4.63428	1	1	coding	LjG1.1_chr2	69735688	69858653	122966	+
MSTRG.10168.6	weak gene overlap	MSTRG.10168	MSTRG.10168.6.p4																						TRUE	0.99971	35662	397	0.32237	4.63428	1	1	coding	LjG1.1_chr2	69735688	69858653	122966	+
MSTRG.10168.6	weak gene overlap	MSTRG.10168	MSTRG.10168.6.p5																						FALSE	0.04164	35662	397	0.32237	4.63428	1	1	coding	LjG1.1_chr2	69735688	69858653	122966	+
MSTRG.10168.6	weak gene overlap	MSTRG.10168	MSTRG.10168.6.p2																						FALSE	0.83788	35662	397	0.32237	4.63428	1	1	coding	LjG1.1_chr2	69735688	69858653	122966	+
MSTRG.10168.6	weak gene overlap	MSTRG.10168	MSTRG.10168.6.p8																						FALSE	0.19304	35662	397	0.32237	4.63428	1	1	coding	LjG1.1_chr2	69735688	69858653	122966	+
MSTRG.10168.6	weak gene overlap	MSTRG.10168	MSTRG.10168.6.p6																						FALSE	0.02449	35662	397	0.32237	4.63428	1	1	coding	LjG1.1_chr2	69735688	69858653	122966	+
MSTRG.10168.6	weak gene overlap	MSTRG.10168	MSTRG.10168.6.p1																						TRUE	0.98932	35662	397	0.32237	4.63428	1	1	coding	LjG1.1_chr2	69735688	69858653	122966	+
MSTRG.10168.6	weak gene overlap	MSTRG.10168	MSTRG.10168.6.p3																						FALSE	0.49355	35662	397	0.32237	4.63428	1	1	coding	LjG1.1_chr2	69735688	69858653	122966	+
MSTRG.10168.7	weak gene overlap	MSTRG.10168	MSTRG.10168.7.p2																						FALSE	0.19304	32274	677	0.33446	7.32498	1	1	coding	LjG1.1_chr2	69735688	69858653	122966	+
MSTRG.10168.7	weak gene overlap	MSTRG.10168	MSTRG.10168.7.p4																						FALSE	0.83788	32274	677	0.33446	7.32498	1	1	coding	LjG1.1_chr2	69735688	69858653	122966	+
MSTRG.10168.7	weak gene overlap	MSTRG.10168	MSTRG.10168.7.p5																						FALSE	0.49355	32274	677	0.33446	7.32498	1	1	coding	LjG1.1_chr2	69735688	69858653	122966	+
MSTRG.10168.7	weak gene overlap	MSTRG.10168	MSTRG.10168.7.p3																						TRUE	0.9679	32274	677	0.33446	7.32498	1	1	coding	LjG1.1_chr2	69735688	69858653	122966	+
MSTRG.10168.7	weak gene overlap	MSTRG.10168	MSTRG.10168.7.p7																						FALSE	0.04164	32274	677	0.33446	7.32498	1	1	coding	LjG1.1_chr2	69735688	69858653	122966	+
MSTRG.10168.7	weak gene overlap	MSTRG.10168	MSTRG.10168.7.p1																						TRUE	0.99289	32274	677	0.33446	7.32498	1	1	coding	LjG1.1_chr2	69735688	69858653	122966	+
MSTRG.10168.7	weak gene overlap	MSTRG.10168	MSTRG.10168.7.p8																						FALSE	0.02449	32274	677	0.33446	7.32498	1	1	coding	LjG1.1_chr2	69735688	69858653	122966	+
MSTRG.10168.7	weak gene overlap	MSTRG.10168	MSTRG.10168.7.p6																						TRUE	0.99971	32274	677	0.33446	7.32498	1	1	coding	LjG1.1_chr2	69735688	69858653	122966	+
MSTRG.10168.75	no gene overlaps	MSTRG.10168	MSTRG.10168.75.p2																						FALSE	0.68453	10581	561	0.3429	4.74926	1	1	coding	LjG1.1_chr2	69735688	69858653	122966	+
MSTRG.10168.75	no gene overlaps	MSTRG.10168	MSTRG.10168.75.p3																						FALSE	0.8616	10581	561	0.3429	4.74926	1	1	coding	LjG1.1_chr2	69735688	69858653	122966	+
MSTRG.10168.75	no gene overlaps	MSTRG.10168	MSTRG.10168.75.p1																						TRUE	0.99852	10581	561	0.3429	4.74926	1	1	coding	LjG1.1_chr2	69735688	69858653	122966	+
MSTRG.10168.76	multi-gene overlap	MSTRG.10168	MSTRG.10168.76.p7																						FALSE	0.84523	54954	378	0.2831	5.30623	1	0.999995	coding	LjG1.1_chr2	69735688	69858653	122966	+
MSTRG.10168.76	multi-gene overlap	MSTRG.10168	MSTRG.10168.76.p1																						TRUE	0.9564	54954	378	0.2831	5.30623	1	0.999995	coding	LjG1.1_chr2	69735688	69858653	122966	+
MSTRG.10168.76	multi-gene overlap	MSTRG.10168	MSTRG.10168.76.p6																						FALSE	0.00916	54954	378	0.2831	5.30623	1	0.999995	coding	LjG1.1_chr2	69735688	69858653	122966	+
MSTRG.10168.76	multi-gene overlap	MSTRG.10168	MSTRG.10168.76.p5																						TRUE	0.99967	54954	378	0.2831	5.30623	1	0.999995	coding	LjG1.1_chr2	69735688	69858653	122966	+
MSTRG.10168.76	multi-gene overlap	MSTRG.10168	MSTRG.10168.76.p3																						TRUE	0.98152	54954	378	0.2831	5.30623	1	0.999995	coding	LjG1.1_chr2	69735688	69858653	122966	+
MSTRG.10168.76	multi-gene overlap	MSTRG.10168	MSTRG.10168.76.p4																						FALSE	0.69982	54954	378	0.2831	5.30623	1	0.999995	coding	LjG1.1_chr2	69735688	69858653	122966	+
MSTRG.10168.76	multi-gene overlap	MSTRG.10168	MSTRG.10168.76.p2																						TRUE	0.92251	54954	378	0.2831	5.30623	1	0.999995	coding	LjG1.1_chr2	69735688	69858653	122966	+
MSTRG.10168.77	weak gene overlap	MSTRG.10168	MSTRG.10168.77.p2																						TRUE	0.9564	7752	378	0.31344	5.30623	1	0.999999	coding	LjG1.1_chr2	69735688	69858653	122966	+
MSTRG.10168.77	weak gene overlap	MSTRG.10168	MSTRG.10168.77.p1																						TRUE	0.99967	7752	378	0.31344	5.30623	1	0.999999	coding	LjG1.1_chr2	69735688	69858653	122966	+
MSTRG.10168.96	weak gene overlap	MSTRG.10168	MSTRG.10168.96.p1																						FALSE	0.00916	19299	101	0.2831	10.9596	1	0.0847843	noncoding	LjG1.1_chr2	69735688	69858653	122966	+
MSTRG.10169.1	multi-gene overlap	MSTRG.10169	MSTRG.10169.1.p3																						TRUE	0.99626	8970	389	0.3439	7.48629	1	0.999997	coding	LjG1.1_chr2	69761739	69795631	33893	-
MSTRG.10169.1	multi-gene overlap	MSTRG.10169	MSTRG.10169.1.p1																						TRUE	0.97551	8970	389	0.3439	7.48629	1	0.999997	coding	LjG1.1_chr2	69761739	69795631	33893	-
MSTRG.10169.1	multi-gene overlap	MSTRG.10169	MSTRG.10169.1.p2																						FALSE	0.71037	8970	389	0.3439	7.48629	1	0.999997	coding	LjG1.1_chr2	69761739	69795631	33893	-
MSTRG.10169.10	multi-gene overlap	MSTRG.10169	MSTRG.10169.10.p2																						FALSE	0.71037	10915	511	0.32697	7.50391	1	1	coding	LjG1.1_chr2	69761739	69795631	33893	-
MSTRG.10169.10	multi-gene overlap	MSTRG.10169	MSTRG.10169.10.p1																						TRUE	0.99089	10915	511	0.32697	7.50391	1	1	coding	LjG1.1_chr2	69761739	69795631	33893	-
MSTRG.10169.11	multi-gene overlap	MSTRG.10169	MSTRG.10169.11.p2																						FALSE	0.71037	7447	389	0.38694	7.48629	1	1	coding	LjG1.1_chr2	69761739	69795631	33893	-
MSTRG.10169.11	multi-gene overlap	MSTRG.10169	MSTRG.10169.11.p1																						TRUE	0.97551	7447	389	0.38694	7.48629	1	1	coding	LjG1.1_chr2	69761739	69795631	33893	-
MSTRG.10169.11	multi-gene overlap	MSTRG.10169	MSTRG.10169.11.p3																						TRUE	0.99583	7447	389	0.38694	7.48629	1	1	coding	LjG1.1_chr2	69761739	69795631	33893	-
MSTRG.10169.12	multi-gene overlap	MSTRG.10169	MSTRG.10169.12.p2																						FALSE	0.71037	9652	511	0.35395	7.50391	1	1	coding	LjG1.1_chr2	69761739	69795631	33893	-
MSTRG.10169.12	multi-gene overlap	MSTRG.10169	MSTRG.10169.12.p1																						TRUE	0.99089	9652	511	0.35395	7.50391	1	1	coding	LjG1.1_chr2	69761739	69795631	33893	-
MSTRG.10169.2	multi-gene overlap	MSTRG.10169	MSTRG.10169.2.p1																						TRUE	0.97551	9285	389	0.34213	7.48629	1	0.999997	coding	LjG1.1_chr2	69761739	69795631	33893	-
MSTRG.10169.2	multi-gene overlap	MSTRG.10169	MSTRG.10169.2.p2																						FALSE	0.71037	9285	389	0.34213	7.48629	1	0.999997	coding	LjG1.1_chr2	69761739	69795631	33893	-
MSTRG.10169.2	multi-gene overlap	MSTRG.10169	MSTRG.10169.2.p3																						TRUE	0.99068	9285	389	0.34213	7.48629	1	0.999997	coding	LjG1.1_chr2	69761739	69795631	33893	-
MSTRG.10169.3	weak gene overlap	MSTRG.10169	MSTRG.10169.3.p1																						FALSE	0.05496	3385	182	0.30733	4.59881	1	0.979561	coding	LjG1.1_chr2	69761739	69795631	33893	-
MSTRG.10169.3	weak gene overlap	MSTRG.10169	MSTRG.10169.3.p2																						TRUE	0.99818	3385	182	0.30733	4.59881	1	0.979561	coding	LjG1.1_chr2	69761739	69795631	33893	-
MSTRG.10169.4	multi-gene overlap	MSTRG.10169	MSTRG.10169.4.p5																						TRUE	0.99842	26624	1156	0.32477	9.09818	1	1	coding	LjG1.1_chr2	69761739	69795631	33893	-
MSTRG.10169.4	multi-gene overlap	MSTRG.10169	MSTRG.10169.4.p4																						TRUE	0.99698	26624	1156	0.32477	9.09818	1	1	coding	LjG1.1_chr2	69761739	69795631	33893	-
MSTRG.10169.4	multi-gene overlap	MSTRG.10169	MSTRG.10169.4.p3																						TRUE	0.92429	26624	1156	0.32477	9.09818	1	1	coding	LjG1.1_chr2	69761739	69795631	33893	-
MSTRG.10169.4	multi-gene overlap	MSTRG.10169	MSTRG.10169.4.p1																						TRUE	0.99089	26624	1156	0.32477	9.09818	1	1	coding	LjG1.1_chr2	69761739	69795631	33893	-
MSTRG.10169.4	multi-gene overlap	MSTRG.10169	MSTRG.10169.4.p2																						TRUE	0.99393	26624	1156	0.32477	9.09818	1	1	coding	LjG1.1_chr2	69761739	69795631	33893	-
MSTRG.10169.4	multi-gene overlap	MSTRG.10169	MSTRG.10169.4.p6																						TRUE	0.99878	26624	1156	0.32477	9.09818	1	1	coding	LjG1.1_chr2	69761739	69795631	33893	-
MSTRG.10169.5	multi-gene overlap	MSTRG.10169	MSTRG.10169.5.p1																						FALSE	0.80581	10466	389	0.35395	7.48629	1	0.999998	coding	LjG1.1_chr2	69761739	69795631	33893	-
MSTRG.10169.5	multi-gene overlap	MSTRG.10169	MSTRG.10169.5.p3																						TRUE	0.99015	10466	389	0.35395	7.48629	1	0.999998	coding	LjG1.1_chr2	69761739	69795631	33893	-
MSTRG.10169.5	multi-gene overlap	MSTRG.10169	MSTRG.10169.5.p2																						TRUE	0.97551	10466	389	0.35395	7.48629	1	0.999998	coding	LjG1.1_chr2	69761739	69795631	33893	-
MSTRG.10169.6	multi-gene overlap	MSTRG.10169	MSTRG.10169.6.p2																						FALSE	0.71037	8437	511	0.3644	7.50391	1	1	coding	LjG1.1_chr2	69761739	69795631	33893	-
MSTRG.10169.6	multi-gene overlap	MSTRG.10169	MSTRG.10169.6.p3																						TRUE	0.99818	8437	511	0.3644	7.50391	1	1	coding	LjG1.1_chr2	69761739	69795631	33893	-
MSTRG.10169.6	multi-gene overlap	MSTRG.10169	MSTRG.10169.6.p1	PF00224.27	KOG2323	Q42806	Pyruvate kinase, barrel domain	pyruvate kinase activity	sp|Q42806|KPYC_SOYBN Pyruvate kinase, cytosolic isozyme OS=Glycine max OX=3847 PE=2 SV=1	2.200E-121	2.802E-178	5.158E-312	54.600	59.000	89.400	397	566	953	21	1	1	401	496	510	TRUE	0.99089	8437	511	0.3644	7.50391	1	1	coding	LjG1.1_chr2	69761739	69795631	33893	-
MSTRG.10169.7	LotjaGi2g1v0236600	MSTRG.10169	MSTRG.10169.7.p1																						FALSE	0.86783	3033	159	0.35093	10.514	1	0.636191	coding	LjG1.1_chr2	69761739	69795631	33893	-
MSTRG.10169.7	LotjaGi2g1v0236600	MSTRG.10169	MSTRG.10169.7.p2																						TRUE	0.99583	3033	159	0.35093	10.514	1	0.636191	coding	LjG1.1_chr2	69761739	69795631	33893	-
MSTRG.10169.8	multi-gene overlap	MSTRG.10169	MSTRG.10169.8.p5																						TRUE	0.92699	12618	251	0.33754	8.69358	1	0.991643	coding	LjG1.1_chr2	69761739	69795631	33893	-
MSTRG.10169.8	multi-gene overlap	MSTRG.10169	MSTRG.10169.8.p3																						TRUE	0.96692	12618	251	0.33754	8.69358	1	0.991643	coding	LjG1.1_chr2	69761739	69795631	33893	-
MSTRG.10169.8	multi-gene overlap	MSTRG.10169	MSTRG.10169.8.p4																						FALSE	0.00201	12618	251	0.33754	8.69358	1	0.991643	coding	LjG1.1_chr2	69761739	69795631	33893	-
MSTRG.10169.8	multi-gene overlap	MSTRG.10169	MSTRG.10169.8.p1																						FALSE	0.80581	12618	251	0.33754	8.69358	1	0.991643	coding	LjG1.1_chr2	69761739	69795631	33893	-
MSTRG.10169.8	multi-gene overlap	MSTRG.10169	MSTRG.10169.8.p2																						FALSE	0.01184	12618	251	0.33754	8.69358	1	0.991643	coding	LjG1.1_chr2	69761739	69795631	33893	-
MSTRG.10169.8	multi-gene overlap	MSTRG.10169	MSTRG.10169.8.p6																						TRUE	0.99015	12618	251	0.33754	8.69358	1	0.991643	coding	LjG1.1_chr2	69761739	69795631	33893	-
MSTRG.10169.9	multi-gene overlap	MSTRG.10169	MSTRG.10169.9.p1																						TRUE	0.97206	8245	357	0.33345	7.5666	1	0.999973	coding	LjG1.1_chr2	69761739	69795631	33893	-
MSTRG.10169.9	multi-gene overlap	MSTRG.10169	MSTRG.10169.9.p2																						FALSE	0.71037	8245	357	0.33345	7.5666	1	0.999973	coding	LjG1.1_chr2	69761739	69795631	33893	-
MSTRG.10169.9	multi-gene overlap	MSTRG.10169	MSTRG.10169.9.p3																						TRUE	0.99583	8245	357	0.33345	7.5666	1	0.999973	coding	LjG1.1_chr2	69761739	69795631	33893	-
MSTRG.10170.1	no gene overlaps	MSTRG.10170	MSTRG.10170.1.p1																						TRUE	0.92766	7626	347	0.27918	9.32859	1	0.992335	coding	LjG1.1_chr2	69807993	69815618	7626	-
MSTRG.10172.1	multi-gene overlap	MSTRG.10172	MSTRG.10172.1.p1																						FALSE	0.85295	31028	434	0.3118	9.87393	1	0.999867	coding	LjG1.1_chr2	69819642	69851765	32124	-
MSTRG.10172.1	multi-gene overlap	MSTRG.10172	MSTRG.10172.1.p7																						TRUE	0.98713	31028	434	0.3118	9.87393	1	0.999867	coding	LjG1.1_chr2	69819642	69851765	32124	-
MSTRG.10172.1	multi-gene overlap	MSTRG.10172	MSTRG.10172.1.p5																						TRUE	0.99208	31028	434	0.3118	9.87393	1	0.999867	coding	LjG1.1_chr2	69819642	69851765	32124	-
MSTRG.10172.1	multi-gene overlap	MSTRG.10172	MSTRG.10172.1.p9																						TRUE	0.95062	31028	434	0.3118	9.87393	1	0.999867	coding	LjG1.1_chr2	69819642	69851765	32124	-
MSTRG.10172.1	multi-gene overlap	MSTRG.10172	MSTRG.10172.1.p8																						TRUE	0.98945	31028	434	0.3118	9.87393	1	0.999867	coding	LjG1.1_chr2	69819642	69851765	32124	-
MSTRG.10172.1	multi-gene overlap	MSTRG.10172	MSTRG.10172.1.p2																						TRUE	0.99599	31028	434	0.3118	9.87393	1	0.999867	coding	LjG1.1_chr2	69819642	69851765	32124	-
MSTRG.10172.1	multi-gene overlap	MSTRG.10172	MSTRG.10172.1.p11																						TRUE	0.99888	31028	434	0.3118	9.87393	1	0.999867	coding	LjG1.1_chr2	69819642	69851765	32124	-
MSTRG.10172.1	multi-gene overlap	MSTRG.10172	MSTRG.10172.1.p6																						FALSE	0.72813	31028	434	0.3118	9.87393	1	0.999867	coding	LjG1.1_chr2	69819642	69851765	32124	-
MSTRG.10172.1	multi-gene overlap	MSTRG.10172	MSTRG.10172.1.p10																						FALSE	0.00243	31028	434	0.3118	9.87393	1	0.999867	coding	LjG1.1_chr2	69819642	69851765	32124	-
MSTRG.10172.1	multi-gene overlap	MSTRG.10172	MSTRG.10172.1.p4																						FALSE	0.76588	31028	434	0.3118	9.87393	1	0.999867	coding	LjG1.1_chr2	69819642	69851765	32124	-
MSTRG.10172.1	multi-gene overlap	MSTRG.10172	MSTRG.10172.1.p3																						TRUE	0.99827	31028	434	0.3118	9.87393	1	0.999867	coding	LjG1.1_chr2	69819642	69851765	32124	-
MSTRG.10172.15	weak gene overlap	MSTRG.10172	MSTRG.10172.15.p5																						TRUE	0.96801	16940	401	0.28695	8.03935	1	0.999866	coding	LjG1.1_chr2	69819642	69851765	32124	-
MSTRG.10172.15	weak gene overlap	MSTRG.10172	MSTRG.10172.15.p3																						TRUE	0.99261	16940	401	0.28695	8.03935	1	0.999866	coding	LjG1.1_chr2	69819642	69851765	32124	-
MSTRG.10172.15	weak gene overlap	MSTRG.10172	MSTRG.10172.15.p1																						FALSE	0.76588	16940	401	0.28695	8.03935	1	0.999866	coding	LjG1.1_chr2	69819642	69851765	32124	-
MSTRG.10172.15	weak gene overlap	MSTRG.10172	MSTRG.10172.15.p4																						TRUE	0.98945	16940	401	0.28695	8.03935	1	0.999866	coding	LjG1.1_chr2	69819642	69851765	32124	-
MSTRG.10172.15	weak gene overlap	MSTRG.10172	MSTRG.10172.15.p6																						FALSE	0.85295	16940	401	0.28695	8.03935	1	0.999866	coding	LjG1.1_chr2	69819642	69851765	32124	-
MSTRG.10172.15	weak gene overlap	MSTRG.10172	MSTRG.10172.15.p2																						TRUE	0.99827	16940	401	0.28695	8.03935	1	0.999866	coding	LjG1.1_chr2	69819642	69851765	32124	-
MSTRG.10172.15	weak gene overlap	MSTRG.10172	MSTRG.10172.15.p7																						TRUE	0.99599	16940	401	0.28695	8.03935	1	0.999866	coding	LjG1.1_chr2	69819642	69851765	32124	-
MSTRG.10173.1	no gene overlaps	MSTRG.10173																									481	160	0.44259	9.67827	-1	0.208448	noncoding	LjG1.1_chr2	69852119	69852599	481	-
MSTRG.10175.1	weak gene overlap	MSTRG.10175	MSTRG.10175.1.p1																						TRUE	0.99796	4494	318	0.38002	7.77845	1	0.999977	coding	LjG1.1_chr2	69863440	69957657	94218	+
MSTRG.10175.10	multi-gene overlap	MSTRG.10175	MSTRG.10175.10.p6																						TRUE	0.97168	44736	382	0.29343	6.32967	1	0.999987	coding	LjG1.1_chr2	69863440	69957657	94218	+
MSTRG.10175.10	multi-gene overlap	MSTRG.10175	MSTRG.10175.10.p9																						FALSE	0.46688	44736	382	0.29343	6.32967	1	0.999987	coding	LjG1.1_chr2	69863440	69957657	94218	+
MSTRG.10175.10	multi-gene overlap	MSTRG.10175	MSTRG.10175.10.p8																						FALSE	0	44736	382	0.29343	6.32967	1	0.999987	coding	LjG1.1_chr2	69863440	69957657	94218	+
MSTRG.10175.10	multi-gene overlap	MSTRG.10175	MSTRG.10175.10.p2																						TRUE	0.9738	44736	382	0.29343	6.32967	1	0.999987	coding	LjG1.1_chr2	69863440	69957657	94218	+
MSTRG.10175.10	multi-gene overlap	MSTRG.10175	MSTRG.10175.10.p7																						TRUE	0.92894	44736	382	0.29343	6.32967	1	0.999987	coding	LjG1.1_chr2	69863440	69957657	94218	+
MSTRG.10175.10	multi-gene overlap	MSTRG.10175	MSTRG.10175.10.p12																						TRUE	0.9976	44736	382	0.29343	6.32967	1	0.999987	coding	LjG1.1_chr2	69863440	69957657	94218	+
MSTRG.10175.10	multi-gene overlap	MSTRG.10175	MSTRG.10175.10.p5																						FALSE	0.05414	44736	382	0.29343	6.32967	1	0.999987	coding	LjG1.1_chr2	69863440	69957657	94218	+
MSTRG.10175.10	multi-gene overlap	MSTRG.10175	MSTRG.10175.10.p14																						TRUE	0.99471	44736	382	0.29343	6.32967	1	0.999987	coding	LjG1.1_chr2	69863440	69957657	94218	+
MSTRG.10175.10	multi-gene overlap	MSTRG.10175	MSTRG.10175.10.p13																						TRUE	0.99234	44736	382	0.29343	6.32967	1	0.999987	coding	LjG1.1_chr2	69863440	69957657	94218	+
MSTRG.10175.10	multi-gene overlap	MSTRG.10175	MSTRG.10175.10.p11																						TRUE	0.99607	44736	382	0.29343	6.32967	1	0.999987	coding	LjG1.1_chr2	69863440	69957657	94218	+
MSTRG.10175.10	multi-gene overlap	MSTRG.10175	MSTRG.10175.10.p4																						TRUE	0.99796	44736	382	0.29343	6.32967	1	0.999987	coding	LjG1.1_chr2	69863440	69957657	94218	+
MSTRG.10175.10	multi-gene overlap	MSTRG.10175	MSTRG.10175.10.p1																						FALSE	0.01151	44736	382	0.29343	6.32967	1	0.999987	coding	LjG1.1_chr2	69863440	69957657	94218	+
MSTRG.10175.10	multi-gene overlap	MSTRG.10175	MSTRG.10175.10.p3																						TRUE	0.96602	44736	382	0.29343	6.32967	1	0.999987	coding	LjG1.1_chr2	69863440	69957657	94218	+
MSTRG.10175.10	multi-gene overlap	MSTRG.10175	MSTRG.10175.10.p10																						TRUE	0.92575	44736	382	0.29343	6.32967	1	0.999987	coding	LjG1.1_chr2	69863440	69957657	94218	+
MSTRG.10175.10	multi-gene overlap	MSTRG.10175	MSTRG.10175.10.p15																						TRUE	0.93376	44736	382	0.29343	6.32967	1	0.999987	coding	LjG1.1_chr2	69863440	69957657	94218	+
MSTRG.10175.14	multi-gene overlap	MSTRG.10175	MSTRG.10175.14.p1																						FALSE	0	9400	570	0.3413	6.04923	1	1	coding	LjG1.1_chr2	69863440	69957657	94218	+
MSTRG.10175.14	multi-gene overlap	MSTRG.10175	MSTRG.10175.14.p5																						TRUE	0.90782	9400	570	0.3413	6.04923	1	1	coding	LjG1.1_chr2	69863440	69957657	94218	+
MSTRG.10175.14	multi-gene overlap	MSTRG.10175	MSTRG.10175.14.p3																						TRUE	0.92959	9400	570	0.3413	6.04923	1	1	coding	LjG1.1_chr2	69863440	69957657	94218	+
MSTRG.10175.14	multi-gene overlap	MSTRG.10175	MSTRG.10175.14.p4																						TRUE	0.99182	9400	570	0.3413	6.04923	1	1	coding	LjG1.1_chr2	69863440	69957657	94218	+
MSTRG.10175.14	multi-gene overlap	MSTRG.10175	MSTRG.10175.14.p2																						TRUE	0.92404	9400	570	0.3413	6.04923	1	1	coding	LjG1.1_chr2	69863440	69957657	94218	+
MSTRG.10175.18	multi-gene overlap	MSTRG.10175	MSTRG.10175.18.p15																						TRUE	0.94328	40070	709	0.3439	6.22548	1	1	coding	LjG1.1_chr2	69863440	69957657	94218	+
MSTRG.10175.18	multi-gene overlap	MSTRG.10175	MSTRG.10175.18.p9																						TRUE	0.99262	40070	709	0.3439	6.22548	1	1	coding	LjG1.1_chr2	69863440	69957657	94218	+
MSTRG.10175.18	multi-gene overlap	MSTRG.10175	MSTRG.10175.18.p12																						FALSE	0.46688	40070	709	0.3439	6.22548	1	1	coding	LjG1.1_chr2	69863440	69957657	94218	+
MSTRG.10175.18	multi-gene overlap	MSTRG.10175	MSTRG.10175.18.p1																						TRUE	0.99234	40070	709	0.3439	6.22548	1	1	coding	LjG1.1_chr2	69863440	69957657	94218	+
MSTRG.10175.18	multi-gene overlap	MSTRG.10175	MSTRG.10175.18.p7																						TRUE	0.9738	40070	709	0.3439	6.22548	1	1	coding	LjG1.1_chr2	69863440	69957657	94218	+
MSTRG.10175.18	multi-gene overlap	MSTRG.10175	MSTRG.10175.18.p6																						TRUE	0.97046	40070	709	0.3439	6.22548	1	1	coding	LjG1.1_chr2	69863440	69957657	94218	+
MSTRG.10175.18	multi-gene overlap	MSTRG.10175	MSTRG.10175.18.p8																						FALSE	0.02353	40070	709	0.3439	6.22548	1	1	coding	LjG1.1_chr2	69863440	69957657	94218	+
MSTRG.10175.18	multi-gene overlap	MSTRG.10175	MSTRG.10175.18.p14																						TRUE	0.99669	40070	709	0.3439	6.22548	1	1	coding	LjG1.1_chr2	69863440	69957657	94218	+
MSTRG.10175.18	multi-gene overlap	MSTRG.10175	MSTRG.10175.18.p5																						TRUE	0.97592	40070	709	0.3439	6.22548	1	1	coding	LjG1.1_chr2	69863440	69957657	94218	+
MSTRG.10175.18	multi-gene overlap	MSTRG.10175	MSTRG.10175.18.p4																						TRUE	0.99657	40070	709	0.3439	6.22548	1	1	coding	LjG1.1_chr2	69863440	69957657	94218	+
MSTRG.10175.18	multi-gene overlap	MSTRG.10175	MSTRG.10175.18.p11																						FALSE	0	40070	709	0.3439	6.22548	1	1	coding	LjG1.1_chr2	69863440	69957657	94218	+
MSTRG.10175.18	multi-gene overlap	MSTRG.10175	MSTRG.10175.18.p13																						TRUE	0.90336	40070	709	0.3439	6.22548	1	1	coding	LjG1.1_chr2	69863440	69957657	94218	+
MSTRG.10175.18	multi-gene overlap	MSTRG.10175	MSTRG.10175.18.p3																						TRUE	0.93376	40070	709	0.3439	6.22548	1	1	coding	LjG1.1_chr2	69863440	69957657	94218	+
MSTRG.10175.18	multi-gene overlap	MSTRG.10175	MSTRG.10175.18.p2																						TRUE	0.99441	40070	709	0.3439	6.22548	1	1	coding	LjG1.1_chr2	69863440	69957657	94218	+
MSTRG.10175.18	multi-gene overlap	MSTRG.10175	MSTRG.10175.18.p10																						TRUE	0.99525	40070	709	0.3439	6.22548	1	1	coding	LjG1.1_chr2	69863440	69957657	94218	+
MSTRG.10175.19	multi-gene overlap	MSTRG.10175	MSTRG.10175.19.p5																						FALSE	0.46688	12119	505	0.3644	5.31521	1	1	coding	LjG1.1_chr2	69863440	69957657	94218	+
MSTRG.10175.19	multi-gene overlap	MSTRG.10175	MSTRG.10175.19.p3																						TRUE	0.99617	12119	505	0.3644	5.31521	1	1	coding	LjG1.1_chr2	69863440	69957657	94218	+
MSTRG.10175.19	multi-gene overlap	MSTRG.10175	MSTRG.10175.19.p2																						TRUE	0.97046	12119	505	0.3644	5.31521	1	1	coding	LjG1.1_chr2	69863440	69957657	94218	+
MSTRG.10175.19	multi-gene overlap	MSTRG.10175	MSTRG.10175.19.p1																						TRUE	0.99234	12119	505	0.3644	5.31521	1	1	coding	LjG1.1_chr2	69863440	69957657	94218	+
MSTRG.10175.19	multi-gene overlap	MSTRG.10175	MSTRG.10175.19.p4																						FALSE	0	12119	505	0.3644	5.31521	1	1	coding	LjG1.1_chr2	69863440	69957657	94218	+
MSTRG.10175.2	multi-gene overlap	MSTRG.10175	MSTRG.10175.2.p7																						TRUE	0.92575	36824	382	0.28467	6.32967	1	0.999979	coding	LjG1.1_chr2	69863440	69957657	94218	+
MSTRG.10175.2	multi-gene overlap	MSTRG.10175	MSTRG.10175.2.p6																						TRUE	0.99234	36824	382	0.28467	6.32967	1	0.999979	coding	LjG1.1_chr2	69863440	69957657	94218	+
MSTRG.10175.2	multi-gene overlap	MSTRG.10175	MSTRG.10175.2.p8																						TRUE	0.99607	36824	382	0.28467	6.32967	1	0.999979	coding	LjG1.1_chr2	69863440	69957657	94218	+
MSTRG.10175.2	multi-gene overlap	MSTRG.10175	MSTRG.10175.2.p11																						FALSE	0	36824	382	0.28467	6.32967	1	0.999979	coding	LjG1.1_chr2	69863440	69957657	94218	+
MSTRG.10175.2	multi-gene overlap	MSTRG.10175	MSTRG.10175.2.p5																						TRUE	0.92959	36824	382	0.28467	6.32967	1	0.999979	coding	LjG1.1_chr2	69863440	69957657	94218	+
MSTRG.10175.2	multi-gene overlap	MSTRG.10175	MSTRG.10175.2.p9																						TRUE	0.90782	36824	382	0.28467	6.32967	1	0.999979	coding	LjG1.1_chr2	69863440	69957657	94218	+
MSTRG.10175.2	multi-gene overlap	MSTRG.10175	MSTRG.10175.2.p2																						FALSE	0.05414	36824	382	0.28467	6.32967	1	0.999979	coding	LjG1.1_chr2	69863440	69957657	94218	+
MSTRG.10175.2	multi-gene overlap	MSTRG.10175	MSTRG.10175.2.p12																						FALSE	0.46688	36824	382	0.28467	6.32967	1	0.999979	coding	LjG1.1_chr2	69863440	69957657	94218	+
MSTRG.10175.2	multi-gene overlap	MSTRG.10175	MSTRG.10175.2.p1																						TRUE	0.99817	36824	382	0.28467	6.32967	1	0.999979	coding	LjG1.1_chr2	69863440	69957657	94218	+
MSTRG.10175.2	multi-gene overlap	MSTRG.10175	MSTRG.10175.2.p10																						FALSE	0.01151	36824	382	0.28467	6.32967	1	0.999979	coding	LjG1.1_chr2	69863440	69957657	94218	+
MSTRG.10175.2	multi-gene overlap	MSTRG.10175	MSTRG.10175.2.p3																						TRUE	0.97168	36824	382	0.28467	6.32967	1	0.999979	coding	LjG1.1_chr2	69863440	69957657	94218	+
MSTRG.10175.2	multi-gene overlap	MSTRG.10175	MSTRG.10175.2.p4																						TRUE	0.92404	36824	382	0.28467	6.32967	1	0.999979	coding	LjG1.1_chr2	69863440	69957657	94218	+
MSTRG.10175.20	multi-gene overlap	MSTRG.10175	MSTRG.10175.20.p6																						TRUE	0.99824	11815	318	0.35599	4.71749	1	0.999998	coding	LjG1.1_chr2	69863440	69957657	94218	+
MSTRG.10175.20	multi-gene overlap	MSTRG.10175	MSTRG.10175.20.p1																						FALSE	0	11815	318	0.35599	4.71749	1	0.999998	coding	LjG1.1_chr2	69863440	69957657	94218	+
MSTRG.10175.20	multi-gene overlap	MSTRG.10175	MSTRG.10175.20.p5																						TRUE	0.99234	11815	318	0.35599	4.71749	1	0.999998	coding	LjG1.1_chr2	69863440	69957657	94218	+
MSTRG.10175.20	multi-gene overlap	MSTRG.10175	MSTRG.10175.20.p2																						FALSE	0.46688	11815	318	0.35599	4.71749	1	0.999998	coding	LjG1.1_chr2	69863440	69957657	94218	+
MSTRG.10175.20	multi-gene overlap	MSTRG.10175	MSTRG.10175.20.p3																						TRUE	0.92404	11815	318	0.35599	4.71749	1	0.999998	coding	LjG1.1_chr2	69863440	69957657	94218	+
MSTRG.10175.20	multi-gene overlap	MSTRG.10175	MSTRG.10175.20.p4																						TRUE	0.99605	11815	318	0.35599	4.71749	1	0.999998	coding	LjG1.1_chr2	69863440	69957657	94218	+
MSTRG.10175.51	weak gene overlap	MSTRG.10175	MSTRG.10175.51.p1																						FALSE	0.86042	4793	103	0.30824	9.77948	1	0.112032	noncoding	LjG1.1_chr2	69863440	69957657	94218	+
MSTRG.10175.52	weak gene overlap	MSTRG.10175	MSTRG.10175.52.p1																						FALSE	0.84516	4421	112	0.30824	9.51329	1	0.147209	noncoding	LjG1.1_chr2	69863440	69957657	94218	+
MSTRG.10175.53	LotjaGi2g1v0238700	MSTRG.10175	MSTRG.10175.53.p1																						TRUE	0.99405	10969	332	0.33345	5.32908	1	0.999995	coding	LjG1.1_chr2	69863440	69957657	94218	+
MSTRG.10175.53	LotjaGi2g1v0238700	MSTRG.10175	MSTRG.10175.53.p3		KOG4627	F4INY4		arylformamidase activity	sp|F4INY4|HVT1_ARATH DExH-box ATP-dependent RNA helicase DExH6 OS=Arabidopsis thaliana OX=3702 GN=HVT1 PE=2 SV=1		6.947E-04	5.394E-52		35.800	40.700		45	191		2	2		67	227	TRUE	0.98857	10969	332	0.33345	5.32908	1	0.999995	coding	LjG1.1_chr2	69863440	69957657	94218	+
MSTRG.10175.53	LotjaGi2g1v0238700	MSTRG.10175	MSTRG.10175.53.p4																						TRUE	0.96624	10969	332	0.33345	5.32908	1	0.999995	coding	LjG1.1_chr2	69863440	69957657	94218	+
MSTRG.10175.53	LotjaGi2g1v0238700	MSTRG.10175	MSTRG.10175.53.p2																						TRUE	0.99918	10969	332	0.33345	5.32908	1	0.999995	coding	LjG1.1_chr2	69863440	69957657	94218	+
MSTRG.10175.76	weak gene overlap	MSTRG.10175																									1894	85	0.36941	10.1584	1	0.121081	noncoding	LjG1.1_chr2	69863440	69957657	94218	+
MSTRG.10176.1	weak gene overlap	MSTRG.10176	MSTRG.10176.1.p1																						FALSE	0.23437	10810	687	0.32061	6.69173	1	1	coding	LjG1.1_chr2	69871579	69885874	14296	-
MSTRG.10176.1	weak gene overlap	MSTRG.10176	MSTRG.10176.1.p2																						FALSE	0.71606	10810	687	0.32061	6.69173	1	1	coding	LjG1.1_chr2	69871579	69885874	14296	-
MSTRG.10176.1	weak gene overlap	MSTRG.10176	MSTRG.10176.1.p4																						FALSE	0.83825	10810	687	0.32061	6.69173	1	1	coding	LjG1.1_chr2	69871579	69885874	14296	-
MSTRG.10176.1	weak gene overlap	MSTRG.10176	MSTRG.10176.1.p3																						FALSE	0.21991	10810	687	0.32061	6.69173	1	1	coding	LjG1.1_chr2	69871579	69885874	14296	-
MSTRG.10176.10	weak gene overlap	MSTRG.10176	MSTRG.10176.10.p3																						FALSE	0.83825	10101	657	0.40963	8.76011	1	1	coding	LjG1.1_chr2	69871579	69885874	14296	-
MSTRG.10176.10	weak gene overlap	MSTRG.10176	MSTRG.10176.10.p2																						FALSE	0.8421	10101	657	0.40963	8.76011	1	1	coding	LjG1.1_chr2	69871579	69885874	14296	-
MSTRG.10176.10	weak gene overlap	MSTRG.10176	MSTRG.10176.10.p4																						FALSE	0.21991	10101	657	0.40963	8.76011	1	1	coding	LjG1.1_chr2	69871579	69885874	14296	-
MSTRG.10176.10	weak gene overlap	MSTRG.10176	MSTRG.10176.10.p5																						FALSE	0.03161	10101	657	0.40963	8.76011	1	1	coding	LjG1.1_chr2	69871579	69885874	14296	-
MSTRG.10176.10	weak gene overlap	MSTRG.10176	MSTRG.10176.10.p1																						FALSE	0.23437	10101	657	0.40963	8.76011	1	1	coding	LjG1.1_chr2	69871579	69885874	14296	-
MSTRG.10176.12	weak gene overlap	MSTRG.10176	MSTRG.10176.12.p5																						FALSE	0.43021	11851	410	0.29915	8.74535	1	0.999872	coding	LjG1.1_chr2	69871579	69885874	14296	-
MSTRG.10176.12	weak gene overlap	MSTRG.10176	MSTRG.10176.12.p1																						FALSE	0.23437	11851	410	0.29915	8.74535	1	0.999872	coding	LjG1.1_chr2	69871579	69885874	14296	-
MSTRG.10176.12	weak gene overlap	MSTRG.10176	MSTRG.10176.12.p2																						FALSE	0.38906	11851	410	0.29915	8.74535	1	0.999872	coding	LjG1.1_chr2	69871579	69885874	14296	-
MSTRG.10176.12	weak gene overlap	MSTRG.10176	MSTRG.10176.12.p4																						FALSE	0.74852	11851	410	0.29915	8.74535	1	0.999872	coding	LjG1.1_chr2	69871579	69885874	14296	-
MSTRG.10176.12	weak gene overlap	MSTRG.10176	MSTRG.10176.12.p6																						FALSE	0.31612	11851	410	0.29915	8.74535	1	0.999872	coding	LjG1.1_chr2	69871579	69885874	14296	-
MSTRG.10176.12	weak gene overlap	MSTRG.10176	MSTRG.10176.12.p7		2QRBB	F4IN69		regulation of phenylpropanoid metabolic process	sp|F4IN69|MD33B_ARATH Mediator of RNA polymerase II transcription subunit 33B OS=Arabidopsis thaliana OX=3702 GN=MED33B PE=1 SV=1		2.119E-204	7.299E-171		76.400	66.700		636	540		1	1		408	407	FALSE	0.86004	11851	410	0.29915	8.74535	1	0.999872	coding	LjG1.1_chr2	69871579	69885874	14296	-
MSTRG.10176.12	weak gene overlap	MSTRG.10176	MSTRG.10176.12.p3																						FALSE	0.21991	11851	410	0.29915	8.74535	1	0.999872	coding	LjG1.1_chr2	69871579	69885874	14296	-
MSTRG.10176.13	weak gene overlap	MSTRG.10176	MSTRG.10176.13.p2																						FALSE	0.38906	11324	456	0.31753	6.4816	1	1	coding	LjG1.1_chr2	69871579	69885874	14296	-
MSTRG.10176.13	weak gene overlap	MSTRG.10176	MSTRG.10176.13.p3																						FALSE	0.86004	11324	456	0.31753	6.4816	1	1	coding	LjG1.1_chr2	69871579	69885874	14296	-
MSTRG.10176.13	weak gene overlap	MSTRG.10176	MSTRG.10176.13.p6																						FALSE	0.31612	11324	456	0.31753	6.4816	1	1	coding	LjG1.1_chr2	69871579	69885874	14296	-
MSTRG.10176.13	weak gene overlap	MSTRG.10176	MSTRG.10176.13.p5																						FALSE	0.7488	11324	456	0.31753	6.4816	1	1	coding	LjG1.1_chr2	69871579	69885874	14296	-
MSTRG.10176.13	weak gene overlap	MSTRG.10176	MSTRG.10176.13.p1																						FALSE	0.23437	11324	456	0.31753	6.4816	1	1	coding	LjG1.1_chr2	69871579	69885874	14296	-
MSTRG.10176.13	weak gene overlap	MSTRG.10176	MSTRG.10176.13.p4																						FALSE	0.21991	11324	456	0.31753	6.4816	1	1	coding	LjG1.1_chr2	69871579	69885874	14296	-
MSTRG.10176.14	weak gene overlap	MSTRG.10176	MSTRG.10176.14.p4																						FALSE	0.7488	11451	456	0.3096	6.4816	1	1	coding	LjG1.1_chr2	69871579	69885874	14296	-
MSTRG.10176.14	weak gene overlap	MSTRG.10176	MSTRG.10176.14.p2																						FALSE	0.38906	11451	456	0.3096	6.4816	1	1	coding	LjG1.1_chr2	69871579	69885874	14296	-
MSTRG.10176.14	weak gene overlap	MSTRG.10176	MSTRG.10176.14.p5																						FALSE	0.31612	11451	456	0.3096	6.4816	1	1	coding	LjG1.1_chr2	69871579	69885874	14296	-
MSTRG.10176.14	weak gene overlap	MSTRG.10176	MSTRG.10176.14.p6																						FALSE	0.86004	11451	456	0.3096	6.4816	1	1	coding	LjG1.1_chr2	69871579	69885874	14296	-
MSTRG.10176.14	weak gene overlap	MSTRG.10176	MSTRG.10176.14.p3																						FALSE	0.21991	11451	456	0.3096	6.4816	1	1	coding	LjG1.1_chr2	69871579	69885874	14296	-
MSTRG.10176.14	weak gene overlap	MSTRG.10176	MSTRG.10176.14.p1																						FALSE	0.23437	11451	456	0.3096	6.4816	1	1	coding	LjG1.1_chr2	69871579	69885874	14296	-
MSTRG.10176.15	weak gene overlap	MSTRG.10176	MSTRG.10176.15.p5																						FALSE	0.43021	9803	360	0.34063	6.65502	1	0.999995	coding	LjG1.1_chr2	69871579	69885874	14296	-
MSTRG.10176.15	weak gene overlap	MSTRG.10176	MSTRG.10176.15.p1																						FALSE	0.23437	9803	360	0.34063	6.65502	1	0.999995	coding	LjG1.1_chr2	69871579	69885874	14296	-
MSTRG.10176.15	weak gene overlap	MSTRG.10176	MSTRG.10176.15.p3																						FALSE	0.31612	9803	360	0.34063	6.65502	1	0.999995	coding	LjG1.1_chr2	69871579	69885874	14296	-
MSTRG.10176.15	weak gene overlap	MSTRG.10176	MSTRG.10176.15.p4																						FALSE	0.21991	9803	360	0.34063	6.65502	1	0.999995	coding	LjG1.1_chr2	69871579	69885874	14296	-
MSTRG.10176.15	weak gene overlap	MSTRG.10176	MSTRG.10176.15.p2																						FALSE	0.64967	9803	360	0.34063	6.65502	1	0.999995	coding	LjG1.1_chr2	69871579	69885874	14296	-
MSTRG.10176.16	weak gene overlap	MSTRG.10176	MSTRG.10176.16.p2																						FALSE	0.68781	10435	397	0.36277	7.44747	1	0.999999	coding	LjG1.1_chr2	69871579	69885874	14296	-
MSTRG.10176.16	weak gene overlap	MSTRG.10176	MSTRG.10176.16.p3																						TRUE	0.99702	10435	397	0.36277	7.44747	1	0.999999	coding	LjG1.1_chr2	69871579	69885874	14296	-
MSTRG.10176.16	weak gene overlap	MSTRG.10176	MSTRG.10176.16.p1																						FALSE	0.23437	10435	397	0.36277	7.44747	1	0.999999	coding	LjG1.1_chr2	69871579	69885874	14296	-
MSTRG.10176.16	weak gene overlap	MSTRG.10176	MSTRG.10176.16.p6																						FALSE	0.31612	10435	397	0.36277	7.44747	1	0.999999	coding	LjG1.1_chr2	69871579	69885874	14296	-
MSTRG.10176.16	weak gene overlap	MSTRG.10176	MSTRG.10176.16.p4																						FALSE	0.21991	10435	397	0.36277	7.44747	1	0.999999	coding	LjG1.1_chr2	69871579	69885874	14296	-
MSTRG.10176.16	weak gene overlap	MSTRG.10176	MSTRG.10176.16.p5																						FALSE	0.03161	10435	397	0.36277	7.44747	1	0.999999	coding	LjG1.1_chr2	69871579	69885874	14296	-
MSTRG.10176.17	weak gene overlap	MSTRG.10176	MSTRG.10176.17.p7																						FALSE	0.31612	11021	295	0.36505	8.88692	1	0.999605	coding	LjG1.1_chr2	69871579	69885874	14296	-
MSTRG.10176.17	weak gene overlap	MSTRG.10176	MSTRG.10176.17.p5																						FALSE	0.64163	11021	295	0.36505	8.88692	1	0.999605	coding	LjG1.1_chr2	69871579	69885874	14296	-
MSTRG.10176.17	weak gene overlap	MSTRG.10176	MSTRG.10176.17.p6																						FALSE	0.03161	11021	295	0.36505	8.88692	1	0.999605	coding	LjG1.1_chr2	69871579	69885874	14296	-
MSTRG.10176.17	weak gene overlap	MSTRG.10176	MSTRG.10176.17.p4																						FALSE	0.21991	11021	295	0.36505	8.88692	1	0.999605	coding	LjG1.1_chr2	69871579	69885874	14296	-
MSTRG.10176.17	weak gene overlap	MSTRG.10176	MSTRG.10176.17.p3																						TRUE	0.99702	11021	295	0.36505	8.88692	1	0.999605	coding	LjG1.1_chr2	69871579	69885874	14296	-
MSTRG.10176.17	weak gene overlap	MSTRG.10176	MSTRG.10176.17.p2																						FALSE	0.38906	11021	295	0.36505	8.88692	1	0.999605	coding	LjG1.1_chr2	69871579	69885874	14296	-
MSTRG.10176.17	weak gene overlap	MSTRG.10176	MSTRG.10176.17.p1																						FALSE	0.23437	11021	295	0.36505	8.88692	1	0.999605	coding	LjG1.1_chr2	69871579	69885874	14296	-
MSTRG.10176.19	weak gene overlap	MSTRG.10176	MSTRG.10176.19.p3																						FALSE	0.43021	9438	295	0.34931	8.88692	1	0.999168	coding	LjG1.1_chr2	69871579	69885874	14296	-
MSTRG.10176.19	weak gene overlap	MSTRG.10176	MSTRG.10176.19.p6																						FALSE	0.31612	9438	295	0.34931	8.88692	1	0.999168	coding	LjG1.1_chr2	69871579	69885874	14296	-
MSTRG.10176.19	weak gene overlap	MSTRG.10176	MSTRG.10176.19.p1	PF13966.11	2SZV7		zinc-binding in reverse transcriptase	Reverse transcriptase-like		1.435E-14	1.258E-10		43.700	30.500		74	66		37	142		127	276		FALSE	0.23437	9438	295	0.34931	8.88692	1	0.999168	coding	LjG1.1_chr2	69871579	69885874	14296	-
MSTRG.10176.19	weak gene overlap	MSTRG.10176	MSTRG.10176.19.p5																						FALSE	0.64163	9438	295	0.34931	8.88692	1	0.999168	coding	LjG1.1_chr2	69871579	69885874	14296	-
MSTRG.10176.19	weak gene overlap	MSTRG.10176	MSTRG.10176.19.p2																						FALSE	0.38906	9438	295	0.34931	8.88692	1	0.999168	coding	LjG1.1_chr2	69871579	69885874	14296	-
MSTRG.10176.19	weak gene overlap	MSTRG.10176	MSTRG.10176.19.p4																						FALSE	0.21991	9438	295	0.34931	8.88692	1	0.999168	coding	LjG1.1_chr2	69871579	69885874	14296	-
MSTRG.10176.2	weak gene overlap	MSTRG.10176	MSTRG.10176.2.p5																						FALSE	0.21991	13656	324	0.30531	9.06479	1	0.997091	coding	LjG1.1_chr2	69871579	69885874	14296	-
MSTRG.10176.2	weak gene overlap	MSTRG.10176	MSTRG.10176.2.p1																						FALSE	0.23437	13656	324	0.30531	9.06479	1	0.997091	coding	LjG1.1_chr2	69871579	69885874	14296	-
MSTRG.10176.2	weak gene overlap	MSTRG.10176	MSTRG.10176.2.p8																						TRUE	0.92921	13656	324	0.30531	9.06479	1	0.997091	coding	LjG1.1_chr2	69871579	69885874	14296	-
MSTRG.10176.2	weak gene overlap	MSTRG.10176	MSTRG.10176.2.p7																						TRUE	0.99702	13656	324	0.30531	9.06479	1	0.997091	coding	LjG1.1_chr2	69871579	69885874	14296	-
MSTRG.10176.2	weak gene overlap	MSTRG.10176	MSTRG.10176.2.p2																						FALSE	0.38906	13656	324	0.30531	9.06479	1	0.997091	coding	LjG1.1_chr2	69871579	69885874	14296	-
MSTRG.10176.2	weak gene overlap	MSTRG.10176	MSTRG.10176.2.p4																						FALSE	0.31612	13656	324	0.30531	9.06479	1	0.997091	coding	LjG1.1_chr2	69871579	69885874	14296	-
MSTRG.10176.2	weak gene overlap	MSTRG.10176	MSTRG.10176.2.p6																						FALSE	0.74852	13656	324	0.30531	9.06479	1	0.997091	coding	LjG1.1_chr2	69871579	69885874	14296	-
MSTRG.10176.2	weak gene overlap	MSTRG.10176	MSTRG.10176.2.p3																						FALSE	0.03161	13656	324	0.30531	9.06479	1	0.997091	coding	LjG1.1_chr2	69871579	69885874	14296	-
MSTRG.10176.21	weak gene overlap	MSTRG.10176	MSTRG.10176.21.p5																						FALSE	0.43021	9684	295	0.3096	8.88692	1	0.994358	coding	LjG1.1_chr2	69871579	69885874	14296	-
MSTRG.10176.21	weak gene overlap	MSTRG.10176	MSTRG.10176.21.p3																						FALSE	0.21991	9684	295	0.3096	8.88692	1	0.994358	coding	LjG1.1_chr2	69871579	69885874	14296	-
MSTRG.10176.21	weak gene overlap	MSTRG.10176	MSTRG.10176.21.p2																						FALSE	0.38906	9684	295	0.3096	8.88692	1	0.994358	coding	LjG1.1_chr2	69871579	69885874	14296	-
MSTRG.10176.21	weak gene overlap	MSTRG.10176	MSTRG.10176.21.p6																						FALSE	0.31612	9684	295	0.3096	8.88692	1	0.994358	coding	LjG1.1_chr2	69871579	69885874	14296	-
MSTRG.10176.21	weak gene overlap	MSTRG.10176	MSTRG.10176.21.p4																						FALSE	0.74852	9684	295	0.3096	8.88692	1	0.994358	coding	LjG1.1_chr2	69871579	69885874	14296	-
MSTRG.10176.21	weak gene overlap	MSTRG.10176	MSTRG.10176.21.p1																						FALSE	0.23437	9684	295	0.3096	8.88692	1	0.994358	coding	LjG1.1_chr2	69871579	69885874	14296	-
MSTRG.10176.22	weak gene overlap	MSTRG.10176	MSTRG.10176.22.p5																						FALSE	0.31612	8547	496	0.29751	6.7118	1	1	coding	LjG1.1_chr2	69871579	69885874	14296	-
MSTRG.10176.22	weak gene overlap	MSTRG.10176	MSTRG.10176.22.p2																						FALSE	0.3825	8547	496	0.29751	6.7118	1	1	coding	LjG1.1_chr2	69871579	69885874	14296	-
MSTRG.10176.22	weak gene overlap	MSTRG.10176	MSTRG.10176.22.p4																						FALSE	0.67951	8547	496	0.29751	6.7118	1	1	coding	LjG1.1_chr2	69871579	69885874	14296	-
MSTRG.10176.22	weak gene overlap	MSTRG.10176	MSTRG.10176.22.p1																						FALSE	0.23437	8547	496	0.29751	6.7118	1	1	coding	LjG1.1_chr2	69871579	69885874	14296	-
MSTRG.10176.22	weak gene overlap	MSTRG.10176	MSTRG.10176.22.p3																						FALSE	0.21991	8547	496	0.29751	6.7118	1	1	coding	LjG1.1_chr2	69871579	69885874	14296	-
MSTRG.10176.23	weak gene overlap	MSTRG.10176	MSTRG.10176.23.p3																						FALSE	0.03161	10273	295	0.33246	8.88692	1	0.998125	coding	LjG1.1_chr2	69871579	69885874	14296	-
MSTRG.10176.23	weak gene overlap	MSTRG.10176	MSTRG.10176.23.p4																						FALSE	0.31612	10273	295	0.33246	8.88692	1	0.998125	coding	LjG1.1_chr2	69871579	69885874	14296	-
MSTRG.10176.23	weak gene overlap	MSTRG.10176	MSTRG.10176.23.p5																						FALSE	0.21991	10273	295	0.33246	8.88692	1	0.998125	coding	LjG1.1_chr2	69871579	69885874	14296	-
MSTRG.10176.23	weak gene overlap	MSTRG.10176	MSTRG.10176.23.p2																						FALSE	0.38906	10273	295	0.33246	8.88692	1	0.998125	coding	LjG1.1_chr2	69871579	69885874	14296	-
MSTRG.10176.23	weak gene overlap	MSTRG.10176	MSTRG.10176.23.p1																						FALSE	0.23437	10273	295	0.33246	8.88692	1	0.998125	coding	LjG1.1_chr2	69871579	69885874	14296	-
MSTRG.10176.23	weak gene overlap	MSTRG.10176	MSTRG.10176.23.p6																						TRUE	0.95201	10273	295	0.33246	8.88692	1	0.998125	coding	LjG1.1_chr2	69871579	69885874	14296	-
MSTRG.10176.24	weak gene overlap	MSTRG.10176	MSTRG.10176.24.p1																						FALSE	0.23437	9353	456	0.3096	6.4816	1	1	coding	LjG1.1_chr2	69871579	69885874	14296	-
MSTRG.10176.24	weak gene overlap	MSTRG.10176	MSTRG.10176.24.p3																						FALSE	0.21991	9353	456	0.3096	6.4816	1	1	coding	LjG1.1_chr2	69871579	69885874	14296	-
MSTRG.10176.24	weak gene overlap	MSTRG.10176	MSTRG.10176.24.p2																						FALSE	0.38906	9353	456	0.3096	6.4816	1	1	coding	LjG1.1_chr2	69871579	69885874	14296	-
MSTRG.10176.24	weak gene overlap	MSTRG.10176	MSTRG.10176.24.p4																						FALSE	0.7488	9353	456	0.3096	6.4816	1	1	coding	LjG1.1_chr2	69871579	69885874	14296	-
MSTRG.10176.24	weak gene overlap	MSTRG.10176	MSTRG.10176.24.p5																						FALSE	0.31612	9353	456	0.3096	6.4816	1	1	coding	LjG1.1_chr2	69871579	69885874	14296	-
MSTRG.10176.25	weak gene overlap	MSTRG.10176	MSTRG.10176.25.p3																						FALSE	0.43021	9940	295	0.35296	8.88692	1	0.999301	coding	LjG1.1_chr2	69871579	69885874	14296	-
MSTRG.10176.25	weak gene overlap	MSTRG.10176	MSTRG.10176.25.p4																						FALSE	0.31612	9940	295	0.35296	8.88692	1	0.999301	coding	LjG1.1_chr2	69871579	69885874	14296	-
MSTRG.10176.25	weak gene overlap	MSTRG.10176	MSTRG.10176.25.p6																						FALSE	0.64163	9940	295	0.35296	8.88692	1	0.999301	coding	LjG1.1_chr2	69871579	69885874	14296	-
MSTRG.10176.25	weak gene overlap	MSTRG.10176	MSTRG.10176.25.p1																						FALSE	0.23437	9940	295	0.35296	8.88692	1	0.999301	coding	LjG1.1_chr2	69871579	69885874	14296	-
MSTRG.10176.25	weak gene overlap	MSTRG.10176	MSTRG.10176.25.p5																						FALSE	0.21991	9940	295	0.35296	8.88692	1	0.999301	coding	LjG1.1_chr2	69871579	69885874	14296	-
MSTRG.10176.25	weak gene overlap	MSTRG.10176	MSTRG.10176.25.p2																						FALSE	0.38906	9940	295	0.35296	8.88692	1	0.999301	coding	LjG1.1_chr2	69871579	69885874	14296	-
MSTRG.10176.26	weak gene overlap	MSTRG.10176	MSTRG.10176.26.p3																						FALSE	0.21991	7301	572	0.35179	6.24794	1	1	coding	LjG1.1_chr2	69871579	69885874	14296	-
MSTRG.10176.26	weak gene overlap	MSTRG.10176	MSTRG.10176.26.p1																						FALSE	0.23437	7301	572	0.35179	6.24794	1	1	coding	LjG1.1_chr2	69871579	69885874	14296	-
MSTRG.10176.26	weak gene overlap	MSTRG.10176	MSTRG.10176.26.p4																						FALSE	0.31612	7301	572	0.35179	6.24794	1	1	coding	LjG1.1_chr2	69871579	69885874	14296	-
MSTRG.10176.26	weak gene overlap	MSTRG.10176	MSTRG.10176.26.p2																						FALSE	0.88175	7301	572	0.35179	6.24794	1	1	coding	LjG1.1_chr2	69871579	69885874	14296	-
MSTRG.10176.3	weak gene overlap	MSTRG.10176	MSTRG.10176.3.p1																						FALSE	0.23437	12643	410	0.30143	8.74535	1	0.999891	coding	LjG1.1_chr2	69871579	69885874	14296	-
MSTRG.10176.3	weak gene overlap	MSTRG.10176	MSTRG.10176.3.p3																						FALSE	0.03161	12643	410	0.30143	8.74535	1	0.999891	coding	LjG1.1_chr2	69871579	69885874	14296	-
MSTRG.10176.3	weak gene overlap	MSTRG.10176	MSTRG.10176.3.p8																						FALSE	0.86004	12643	410	0.30143	8.74535	1	0.999891	coding	LjG1.1_chr2	69871579	69885874	14296	-
MSTRG.10176.3	weak gene overlap	MSTRG.10176	MSTRG.10176.3.p5																						FALSE	0.74852	12643	410	0.30143	8.74535	1	0.999891	coding	LjG1.1_chr2	69871579	69885874	14296	-
MSTRG.10176.3	weak gene overlap	MSTRG.10176	MSTRG.10176.3.p2																						FALSE	0.38906	12643	410	0.30143	8.74535	1	0.999891	coding	LjG1.1_chr2	69871579	69885874	14296	-
MSTRG.10176.3	weak gene overlap	MSTRG.10176	MSTRG.10176.3.p7																						FALSE	0.31612	12643	410	0.30143	8.74535	1	0.999891	coding	LjG1.1_chr2	69871579	69885874	14296	-
MSTRG.10176.3	weak gene overlap	MSTRG.10176	MSTRG.10176.3.p6																						TRUE	0.99702	12643	410	0.30143	8.74535	1	0.999891	coding	LjG1.1_chr2	69871579	69885874	14296	-
MSTRG.10176.3	weak gene overlap	MSTRG.10176	MSTRG.10176.3.p4																						FALSE	0.21991	12643	410	0.30143	8.74535	1	0.999891	coding	LjG1.1_chr2	69871579	69885874	14296	-
MSTRG.10176.31	weak gene overlap	MSTRG.10176	MSTRG.10176.31.p1																						FALSE	0.23437	5368	295	0.37773	8.88692	1	0.99978	coding	LjG1.1_chr2	69871579	69885874	14296	-
MSTRG.10176.31	weak gene overlap	MSTRG.10176	MSTRG.10176.31.p4																						FALSE	0.74852	5368	295	0.37773	8.88692	1	0.99978	coding	LjG1.1_chr2	69871579	69885874	14296	-
MSTRG.10176.31	weak gene overlap	MSTRG.10176	MSTRG.10176.31.p2																						FALSE	0.40232	5368	295	0.37773	8.88692	1	0.99978	coding	LjG1.1_chr2	69871579	69885874	14296	-
MSTRG.10176.31	weak gene overlap	MSTRG.10176	MSTRG.10176.31.p3																						FALSE	0.21991	5368	295	0.37773	8.88692	1	0.99978	coding	LjG1.1_chr2	69871579	69885874	14296	-
MSTRG.10176.4	weak gene overlap	MSTRG.10176	MSTRG.10176.4.p7																						FALSE	0.31612	12814	324	0.33246	9.06479	1	0.999326	coding	LjG1.1_chr2	69871579	69885874	14296	-
MSTRG.10176.4	weak gene overlap	MSTRG.10176	MSTRG.10176.4.p3																						FALSE	0.43021	12814	324	0.33246	9.06479	1	0.999326	coding	LjG1.1_chr2	69871579	69885874	14296	-
MSTRG.10176.4	weak gene overlap	MSTRG.10176	MSTRG.10176.4.p6																						FALSE	0.64163	12814	324	0.33246	9.06479	1	0.999326	coding	LjG1.1_chr2	69871579	69885874	14296	-
MSTRG.10176.4	weak gene overlap	MSTRG.10176	MSTRG.10176.4.p5																						FALSE	0.21991	12814	324	0.33246	9.06479	1	0.999326	coding	LjG1.1_chr2	69871579	69885874	14296	-
MSTRG.10176.4	weak gene overlap	MSTRG.10176	MSTRG.10176.4.p4																						TRUE	0.92921	12814	324	0.33246	9.06479	1	0.999326	coding	LjG1.1_chr2	69871579	69885874	14296	-
MSTRG.10176.4	weak gene overlap	MSTRG.10176	MSTRG.10176.4.p1																						FALSE	0.23437	12814	324	0.33246	9.06479	1	0.999326	coding	LjG1.1_chr2	69871579	69885874	14296	-
MSTRG.10176.4	weak gene overlap	MSTRG.10176	MSTRG.10176.4.p2																						FALSE	0.38906	12814	324	0.33246	9.06479	1	0.999326	coding	LjG1.1_chr2	69871579	69885874	14296	-
MSTRG.10176.5	weak gene overlap	MSTRG.10176	MSTRG.10176.5.p6																						FALSE	0.03161	10825	657	0.40963	8.76011	1	1	coding	LjG1.1_chr2	69871579	69885874	14296	-
MSTRG.10176.5	weak gene overlap	MSTRG.10176	MSTRG.10176.5.p1																						FALSE	0.23437	10825	657	0.40963	8.76011	1	1	coding	LjG1.1_chr2	69871579	69885874	14296	-
MSTRG.10176.5	weak gene overlap	MSTRG.10176	MSTRG.10176.5.p2																						FALSE	0.68781	10825	657	0.40963	8.76011	1	1	coding	LjG1.1_chr2	69871579	69885874	14296	-
MSTRG.10176.5	weak gene overlap	MSTRG.10176	MSTRG.10176.5.p5																						FALSE	0.21991	10825	657	0.40963	8.76011	1	1	coding	LjG1.1_chr2	69871579	69885874	14296	-
MSTRG.10176.5	weak gene overlap	MSTRG.10176	MSTRG.10176.5.p4																						FALSE	0.83825	10825	657	0.40963	8.76011	1	1	coding	LjG1.1_chr2	69871579	69885874	14296	-
MSTRG.10176.5	weak gene overlap	MSTRG.10176	MSTRG.10176.5.p3																						TRUE	0.99702	10825	657	0.40963	8.76011	1	1	coding	LjG1.1_chr2	69871579	69885874	14296	-
MSTRG.10176.6	weak gene overlap	MSTRG.10176	MSTRG.10176.6.p1																						FALSE	0.23437	9248	657	0.3614	8.76011	1	1	coding	LjG1.1_chr2	69871579	69885874	14296	-
MSTRG.10176.6	weak gene overlap	MSTRG.10176	MSTRG.10176.6.p2																						FALSE	0.38906	9248	657	0.3614	8.76011	1	1	coding	LjG1.1_chr2	69871579	69885874	14296	-
MSTRG.10176.6	weak gene overlap	MSTRG.10176	MSTRG.10176.6.p5																						FALSE	0.83825	9248	657	0.3614	8.76011	1	1	coding	LjG1.1_chr2	69871579	69885874	14296	-
MSTRG.10176.6	weak gene overlap	MSTRG.10176	MSTRG.10176.6.p4		2QRBB	Q9LUG9		regulation of phenylpropanoid metabolic process	sp|Q9LUG9|MD33A_ARATH Mediator of RNA polymerase II transcription subunit 33A OS=Arabidopsis thaliana OX=3702 GN=MED33A PE=1 SV=1		1.044E-142	2.946E-90		69.300	49.600		454	303		12	11		338	338	TRUE	0.96446	9248	657	0.3614	8.76011	1	1	coding	LjG1.1_chr2	69871579	69885874	14296	-
MSTRG.10176.6	weak gene overlap	MSTRG.10176	MSTRG.10176.6.p3																						FALSE	0.21991	9248	657	0.3614	8.76011	1	1	coding	LjG1.1_chr2	69871579	69885874	14296	-
MSTRG.10176.7	weak gene overlap	MSTRG.10176	MSTRG.10176.7.p6																						TRUE	0.92921	10885	499	0.33803	5.72462	1	1	coding	LjG1.1_chr2	69871579	69885874	14296	-
MSTRG.10176.7	weak gene overlap	MSTRG.10176	MSTRG.10176.7.p4																						FALSE	0.21991	10885	499	0.33803	5.72462	1	1	coding	LjG1.1_chr2	69871579	69885874	14296	-
MSTRG.10176.7	weak gene overlap	MSTRG.10176	MSTRG.10176.7.p3																						FALSE	0.76689	10885	499	0.33803	5.72462	1	1	coding	LjG1.1_chr2	69871579	69885874	14296	-
MSTRG.10176.7	weak gene overlap	MSTRG.10176	MSTRG.10176.7.p1																						FALSE	0.23437	10885	499	0.33803	5.72462	1	1	coding	LjG1.1_chr2	69871579	69885874	14296	-
MSTRG.10176.7	weak gene overlap	MSTRG.10176	MSTRG.10176.7.p5																						FALSE	0.64163	10885	499	0.33803	5.72462	1	1	coding	LjG1.1_chr2	69871579	69885874	14296	-
MSTRG.10176.7	weak gene overlap	MSTRG.10176	MSTRG.10176.7.p2																						FALSE	0.38906	10885	499	0.33803	5.72462	1	1	coding	LjG1.1_chr2	69871579	69885874	14296	-
MSTRG.10176.8	weak gene overlap	MSTRG.10176	MSTRG.10176.8.p1																						FALSE	0.23437	11108	687	0.34931	6.69173	1	1	coding	LjG1.1_chr2	69871579	69885874	14296	-
MSTRG.10176.8	weak gene overlap	MSTRG.10176	MSTRG.10176.8.p5																						FALSE	0.86004	11108	687	0.34931	6.69173	1	1	coding	LjG1.1_chr2	69871579	69885874	14296	-
MSTRG.10176.8	weak gene overlap	MSTRG.10176	MSTRG.10176.8.p2																						FALSE	0.71606	11108	687	0.34931	6.69173	1	1	coding	LjG1.1_chr2	69871579	69885874	14296	-
MSTRG.10176.8	weak gene overlap	MSTRG.10176	MSTRG.10176.8.p4																						FALSE	0.31612	11108	687	0.34931	6.69173	1	1	coding	LjG1.1_chr2	69871579	69885874	14296	-
MSTRG.10176.8	weak gene overlap	MSTRG.10176	MSTRG.10176.8.p3																						FALSE	0.21991	11108	687	0.34931	6.69173	1	1	coding	LjG1.1_chr2	69871579	69885874	14296	-
MSTRG.10176.9	weak gene overlap	MSTRG.10176	MSTRG.10176.9.p5																						FALSE	0.83825	9676	657	0.32061	8.76011	1	1	coding	LjG1.1_chr2	69871579	69885874	14296	-
MSTRG.10176.9	weak gene overlap	MSTRG.10176	MSTRG.10176.9.p4																						FALSE	0.21991	9676	657	0.32061	8.76011	1	1	coding	LjG1.1_chr2	69871579	69885874	14296	-
MSTRG.10176.9	weak gene overlap	MSTRG.10176	MSTRG.10176.9.p2																						FALSE	0.68781	9676	657	0.32061	8.76011	1	1	coding	LjG1.1_chr2	69871579	69885874	14296	-
MSTRG.10176.9	weak gene overlap	MSTRG.10176	MSTRG.10176.9.p1																						FALSE	0.23437	9676	657	0.32061	8.76011	1	1	coding	LjG1.1_chr2	69871579	69885874	14296	-
MSTRG.10176.9	weak gene overlap	MSTRG.10176	MSTRG.10176.9.p3																						FALSE	0.43021	9676	657	0.32061	8.76011	1	1	coding	LjG1.1_chr2	69871579	69885874	14296	-
MSTRG.10177.1	no gene overlaps	MSTRG.10177	MSTRG.10177.1.p1		2R7CC						5.054E-08			33.500			53			16			108		TRUE	0.99029	2310	112	0.32559	8.17783	1	0.196397	noncoding	LjG1.1_chr2	69896614	69898923	2310	-
MSTRG.10178.10	LotjaGi2g1v0238500_LC	MSTRG.10178	MSTRG.10178.10.p3																						TRUE	0.9666	9038	448	0.38289	5.89434	1	1	coding	LjG1.1_chr2	69914030	69924602	10573	-
MSTRG.10178.10	LotjaGi2g1v0238500_LC	MSTRG.10178	MSTRG.10178.10.p7																						FALSE	0.00299	9038	448	0.38289	5.89434	1	1	coding	LjG1.1_chr2	69914030	69924602	10573	-
MSTRG.10178.10	LotjaGi2g1v0238500_LC	MSTRG.10178	MSTRG.10178.10.p4																						TRUE	0.99799	9038	448	0.38289	5.89434	1	1	coding	LjG1.1_chr2	69914030	69924602	10573	-
MSTRG.10178.10	LotjaGi2g1v0238500_LC	MSTRG.10178	MSTRG.10178.10.p1																						TRUE	0.96455	9038	448	0.38289	5.89434	1	1	coding	LjG1.1_chr2	69914030	69924602	10573	-
MSTRG.10178.10	LotjaGi2g1v0238500_LC	MSTRG.10178	MSTRG.10178.10.p5																						TRUE	0.99927	9038	448	0.38289	5.89434	1	1	coding	LjG1.1_chr2	69914030	69924602	10573	-
MSTRG.10178.10	LotjaGi2g1v0238500_LC	MSTRG.10178	MSTRG.10178.10.p2																						TRUE	0.99834	9038	448	0.38289	5.89434	1	1	coding	LjG1.1_chr2	69914030	69924602	10573	-
MSTRG.10178.10	LotjaGi2g1v0238500_LC	MSTRG.10178	MSTRG.10178.10.p6																						FALSE	0.78377	9038	448	0.38289	5.89434	1	1	coding	LjG1.1_chr2	69914030	69924602	10573	-
MSTRG.10178.11	LotjaGi2g1v0238500_LC	MSTRG.10178	MSTRG.10178.11.p1																						TRUE	0.96455	8772	448	0.36212	5.89434	1	1	coding	LjG1.1_chr2	69914030	69924602	10573	-
MSTRG.10178.11	LotjaGi2g1v0238500_LC	MSTRG.10178	MSTRG.10178.11.p8																						FALSE	0.00299	8772	448	0.36212	5.89434	1	1	coding	LjG1.1_chr2	69914030	69924602	10573	-
MSTRG.10178.11	LotjaGi2g1v0238500_LC	MSTRG.10178	MSTRG.10178.11.p5																						TRUE	0.99799	8772	448	0.36212	5.89434	1	1	coding	LjG1.1_chr2	69914030	69924602	10573	-
MSTRG.10178.11	LotjaGi2g1v0238500_LC	MSTRG.10178	MSTRG.10178.11.p7																						FALSE	0.78377	8772	448	0.36212	5.89434	1	1	coding	LjG1.1_chr2	69914030	69924602	10573	-
MSTRG.10178.11	LotjaGi2g1v0238500_LC	MSTRG.10178	MSTRG.10178.11.p2																						TRUE	0.99622	8772	448	0.36212	5.89434	1	1	coding	LjG1.1_chr2	69914030	69924602	10573	-
MSTRG.10178.11	LotjaGi2g1v0238500_LC	MSTRG.10178	MSTRG.10178.11.p3																						TRUE	0.99834	8772	448	0.36212	5.89434	1	1	coding	LjG1.1_chr2	69914030	69924602	10573	-
MSTRG.10178.11	LotjaGi2g1v0238500_LC	MSTRG.10178	MSTRG.10178.11.p4																						TRUE	0.9666	8772	448	0.36212	5.89434	1	1	coding	LjG1.1_chr2	69914030	69924602	10573	-
MSTRG.10178.11	LotjaGi2g1v0238500_LC	MSTRG.10178	MSTRG.10178.11.p6																						TRUE	0.99927	8772	448	0.36212	5.89434	1	1	coding	LjG1.1_chr2	69914030	69924602	10573	-
MSTRG.10178.12	LotjaGi2g1v0238500_LC	MSTRG.10178	MSTRG.10178.12.p2																						TRUE	0.99622	8493	448	0.37421	5.89434	1	1	coding	LjG1.1_chr2	69914030	69924602	10573	-
MSTRG.10178.12	LotjaGi2g1v0238500_LC	MSTRG.10178	MSTRG.10178.12.p8																						FALSE	0.00299	8493	448	0.37421	5.89434	1	1	coding	LjG1.1_chr2	69914030	69924602	10573	-
MSTRG.10178.12	LotjaGi2g1v0238500_LC	MSTRG.10178	MSTRG.10178.12.p1																						TRUE	0.96455	8493	448	0.37421	5.89434	1	1	coding	LjG1.1_chr2	69914030	69924602	10573	-
MSTRG.10178.12	LotjaGi2g1v0238500_LC	MSTRG.10178	MSTRG.10178.12.p6																						TRUE	0.99927	8493	448	0.37421	5.89434	1	1	coding	LjG1.1_chr2	69914030	69924602	10573	-
MSTRG.10178.12	LotjaGi2g1v0238500_LC	MSTRG.10178	MSTRG.10178.12.p7																						FALSE	0.78377	8493	448	0.37421	5.89434	1	1	coding	LjG1.1_chr2	69914030	69924602	10573	-
MSTRG.10178.12	LotjaGi2g1v0238500_LC	MSTRG.10178	MSTRG.10178.12.p5																						TRUE	0.99799	8493	448	0.37421	5.89434	1	1	coding	LjG1.1_chr2	69914030	69924602	10573	-
MSTRG.10178.12	LotjaGi2g1v0238500_LC	MSTRG.10178	MSTRG.10178.12.p4																						TRUE	0.9666	8493	448	0.37421	5.89434	1	1	coding	LjG1.1_chr2	69914030	69924602	10573	-
MSTRG.10178.12	LotjaGi2g1v0238500_LC	MSTRG.10178	MSTRG.10178.12.p3																						TRUE	0.99834	8493	448	0.37421	5.89434	1	1	coding	LjG1.1_chr2	69914030	69924602	10573	-
MSTRG.10178.25	weak gene overlap	MSTRG.10178																									3269	88	0.29574	8.54156	1	0.0629859	noncoding	LjG1.1_chr2	69914030	69924602	10573	-
MSTRG.10178.26	weak gene overlap	MSTRG.10178																									2908	188	0.37449	9.23066	-1	0.193044	noncoding	LjG1.1_chr2	69914030	69924602	10573	-
MSTRG.10178.3	LotjaGi2g1v0238500_LC	MSTRG.10178	MSTRG.10178.3.p1																						TRUE	0.96455	10224	448	0.37421	5.89434	1	1	coding	LjG1.1_chr2	69914030	69924602	10573	-
MSTRG.10178.3	LotjaGi2g1v0238500_LC	MSTRG.10178	MSTRG.10178.3.p3																						TRUE	0.9666	10224	448	0.37421	5.89434	1	1	coding	LjG1.1_chr2	69914030	69924602	10573	-
MSTRG.10178.3	LotjaGi2g1v0238500_LC	MSTRG.10178	MSTRG.10178.3.p2																						TRUE	0.99834	10224	448	0.37421	5.89434	1	1	coding	LjG1.1_chr2	69914030	69924602	10573	-
MSTRG.10178.3	LotjaGi2g1v0238500_LC	MSTRG.10178	MSTRG.10178.3.p7																						FALSE	0.00299	10224	448	0.37421	5.89434	1	1	coding	LjG1.1_chr2	69914030	69924602	10573	-
MSTRG.10178.3	LotjaGi2g1v0238500_LC	MSTRG.10178	MSTRG.10178.3.p4																						TRUE	0.99799	10224	448	0.37421	5.89434	1	1	coding	LjG1.1_chr2	69914030	69924602	10573	-
MSTRG.10178.3	LotjaGi2g1v0238500_LC	MSTRG.10178	MSTRG.10178.3.p6																						FALSE	0.78377	10224	448	0.37421	5.89434	1	1	coding	LjG1.1_chr2	69914030	69924602	10573	-
MSTRG.10178.3	LotjaGi2g1v0238500_LC	MSTRG.10178	MSTRG.10178.3.p5																						TRUE	0.99927	10224	448	0.37421	5.89434	1	1	coding	LjG1.1_chr2	69914030	69924602	10573	-
MSTRG.10178.4	LotjaGi2g1v0238500_LC	MSTRG.10178	MSTRG.10178.4.p5																						TRUE	0.99927	8858	448	0.38289	5.89434	1	1	coding	LjG1.1_chr2	69914030	69924602	10573	-
MSTRG.10178.4	LotjaGi2g1v0238500_LC	MSTRG.10178	MSTRG.10178.4.p1																						TRUE	0.96455	8858	448	0.38289	5.89434	1	1	coding	LjG1.1_chr2	69914030	69924602	10573	-
MSTRG.10178.4	LotjaGi2g1v0238500_LC	MSTRG.10178	MSTRG.10178.4.p4																						TRUE	0.99799	8858	448	0.38289	5.89434	1	1	coding	LjG1.1_chr2	69914030	69924602	10573	-
MSTRG.10178.4	LotjaGi2g1v0238500_LC	MSTRG.10178	MSTRG.10178.4.p3																						TRUE	0.9666	8858	448	0.38289	5.89434	1	1	coding	LjG1.1_chr2	69914030	69924602	10573	-
MSTRG.10178.4	LotjaGi2g1v0238500_LC	MSTRG.10178	MSTRG.10178.4.p6																						FALSE	0.78377	8858	448	0.38289	5.89434	1	1	coding	LjG1.1_chr2	69914030	69924602	10573	-
MSTRG.10178.4	LotjaGi2g1v0238500_LC	MSTRG.10178	MSTRG.10178.4.p7																						FALSE	0.00299	8858	448	0.38289	5.89434	1	1	coding	LjG1.1_chr2	69914030	69924602	10573	-
MSTRG.10178.4	LotjaGi2g1v0238500_LC	MSTRG.10178	MSTRG.10178.4.p2																						TRUE	0.99834	8858	448	0.38289	5.89434	1	1	coding	LjG1.1_chr2	69914030	69924602	10573	-
MSTRG.10178.5	LotjaGi2g1v0238500_LC	MSTRG.10178	MSTRG.10178.5.p6																						FALSE	0.78377	10084	448	0.38289	5.89434	1	1	coding	LjG1.1_chr2	69914030	69924602	10573	-
MSTRG.10178.5	LotjaGi2g1v0238500_LC	MSTRG.10178	MSTRG.10178.5.p5																						TRUE	0.99927	10084	448	0.38289	5.89434	1	1	coding	LjG1.1_chr2	69914030	69924602	10573	-
MSTRG.10178.5	LotjaGi2g1v0238500_LC	MSTRG.10178	MSTRG.10178.5.p1																						TRUE	0.96455	10084	448	0.38289	5.89434	1	1	coding	LjG1.1_chr2	69914030	69924602	10573	-
MSTRG.10178.5	LotjaGi2g1v0238500_LC	MSTRG.10178	MSTRG.10178.5.p7																						TRUE	0.99622	10084	448	0.38289	5.89434	1	1	coding	LjG1.1_chr2	69914030	69924602	10573	-
MSTRG.10178.5	LotjaGi2g1v0238500_LC	MSTRG.10178	MSTRG.10178.5.p4																						TRUE	0.99799	10084	448	0.38289	5.89434	1	1	coding	LjG1.1_chr2	69914030	69924602	10573	-
MSTRG.10178.5	LotjaGi2g1v0238500_LC	MSTRG.10178	MSTRG.10178.5.p2																						TRUE	0.99834	10084	448	0.38289	5.89434	1	1	coding	LjG1.1_chr2	69914030	69924602	10573	-
MSTRG.10178.5	LotjaGi2g1v0238500_LC	MSTRG.10178	MSTRG.10178.5.p8																						FALSE	0.00299	10084	448	0.38289	5.89434	1	1	coding	LjG1.1_chr2	69914030	69924602	10573	-
MSTRG.10178.5	LotjaGi2g1v0238500_LC	MSTRG.10178	MSTRG.10178.5.p3																						TRUE	0.9666	10084	448	0.38289	5.89434	1	1	coding	LjG1.1_chr2	69914030	69924602	10573	-
MSTRG.10178.6	LotjaGi2g1v0238500_LC	MSTRG.10178	MSTRG.10178.6.p1																						TRUE	0.96455	8930	448	0.38289	5.89434	1	1	coding	LjG1.1_chr2	69914030	69924602	10573	-
MSTRG.10178.6	LotjaGi2g1v0238500_LC	MSTRG.10178	MSTRG.10178.6.p2																						TRUE	0.99834	8930	448	0.38289	5.89434	1	1	coding	LjG1.1_chr2	69914030	69924602	10573	-
MSTRG.10178.6	LotjaGi2g1v0238500_LC	MSTRG.10178	MSTRG.10178.6.p4																						TRUE	0.99799	8930	448	0.38289	5.89434	1	1	coding	LjG1.1_chr2	69914030	69924602	10573	-
MSTRG.10178.6	LotjaGi2g1v0238500_LC	MSTRG.10178	MSTRG.10178.6.p5																						TRUE	0.99927	8930	448	0.38289	5.89434	1	1	coding	LjG1.1_chr2	69914030	69924602	10573	-
MSTRG.10178.6	LotjaGi2g1v0238500_LC	MSTRG.10178	MSTRG.10178.6.p7																						FALSE	0.00299	8930	448	0.38289	5.89434	1	1	coding	LjG1.1_chr2	69914030	69924602	10573	-
MSTRG.10178.6	LotjaGi2g1v0238500_LC	MSTRG.10178	MSTRG.10178.6.p3																						TRUE	0.9666	8930	448	0.38289	5.89434	1	1	coding	LjG1.1_chr2	69914030	69924602	10573	-
MSTRG.10178.6	LotjaGi2g1v0238500_LC	MSTRG.10178	MSTRG.10178.6.p6																						FALSE	0.78377	8930	448	0.38289	5.89434	1	1	coding	LjG1.1_chr2	69914030	69924602	10573	-
MSTRG.10178.7	LotjaGi2g1v0238500_LC	MSTRG.10178	MSTRG.10178.7.p7																						FALSE	0.00299	10171	448	0.38289	5.89434	1	1	coding	LjG1.1_chr2	69914030	69924602	10573	-
MSTRG.10178.7	LotjaGi2g1v0238500_LC	MSTRG.10178	MSTRG.10178.7.p4																						TRUE	0.99799	10171	448	0.38289	5.89434	1	1	coding	LjG1.1_chr2	69914030	69924602	10573	-
MSTRG.10178.7	LotjaGi2g1v0238500_LC	MSTRG.10178	MSTRG.10178.7.p8																						TRUE	0.99622	10171	448	0.38289	5.89434	1	1	coding	LjG1.1_chr2	69914030	69924602	10573	-
MSTRG.10178.7	LotjaGi2g1v0238500_LC	MSTRG.10178	MSTRG.10178.7.p3																						TRUE	0.9666	10171	448	0.38289	5.89434	1	1	coding	LjG1.1_chr2	69914030	69924602	10573	-
MSTRG.10178.7	LotjaGi2g1v0238500_LC	MSTRG.10178	MSTRG.10178.7.p5																						TRUE	0.99927	10171	448	0.38289	5.89434	1	1	coding	LjG1.1_chr2	69914030	69924602	10573	-
MSTRG.10178.7	LotjaGi2g1v0238500_LC	MSTRG.10178	MSTRG.10178.7.p6																						FALSE	0.78377	10171	448	0.38289	5.89434	1	1	coding	LjG1.1_chr2	69914030	69924602	10573	-
MSTRG.10178.7	LotjaGi2g1v0238500_LC	MSTRG.10178	MSTRG.10178.7.p1																						TRUE	0.96455	10171	448	0.38289	5.89434	1	1	coding	LjG1.1_chr2	69914030	69924602	10573	-
MSTRG.10178.7	LotjaGi2g1v0238500_LC	MSTRG.10178	MSTRG.10178.7.p2																						TRUE	0.99834	10171	448	0.38289	5.89434	1	1	coding	LjG1.1_chr2	69914030	69924602	10573	-
MSTRG.10178.8	LotjaGi2g1v0238500_LC	MSTRG.10178	MSTRG.10178.8.p3																						TRUE	0.99834	9533	448	0.37421	5.89434	1	1	coding	LjG1.1_chr2	69914030	69924602	10573	-
MSTRG.10178.8	LotjaGi2g1v0238500_LC	MSTRG.10178	MSTRG.10178.8.p8																						FALSE	0.00299	9533	448	0.37421	5.89434	1	1	coding	LjG1.1_chr2	69914030	69924602	10573	-
MSTRG.10178.8	LotjaGi2g1v0238500_LC	MSTRG.10178	MSTRG.10178.8.p7																						FALSE	0.78377	9533	448	0.37421	5.89434	1	1	coding	LjG1.1_chr2	69914030	69924602	10573	-
MSTRG.10178.8	LotjaGi2g1v0238500_LC	MSTRG.10178	MSTRG.10178.8.p4																						TRUE	0.9666	9533	448	0.37421	5.89434	1	1	coding	LjG1.1_chr2	69914030	69924602	10573	-
MSTRG.10178.8	LotjaGi2g1v0238500_LC	MSTRG.10178	MSTRG.10178.8.p1																						TRUE	0.96455	9533	448	0.37421	5.89434	1	1	coding	LjG1.1_chr2	69914030	69924602	10573	-
MSTRG.10178.8	LotjaGi2g1v0238500_LC	MSTRG.10178	MSTRG.10178.8.p5																						TRUE	0.99799	9533	448	0.37421	5.89434	1	1	coding	LjG1.1_chr2	69914030	69924602	10573	-
MSTRG.10178.8	LotjaGi2g1v0238500_LC	MSTRG.10178	MSTRG.10178.8.p2																						TRUE	0.99622	9533	448	0.37421	5.89434	1	1	coding	LjG1.1_chr2	69914030	69924602	10573	-
MSTRG.10178.8	LotjaGi2g1v0238500_LC	MSTRG.10178	MSTRG.10178.8.p6																						TRUE	0.99927	9533	448	0.37421	5.89434	1	1	coding	LjG1.1_chr2	69914030	69924602	10573	-
MSTRG.10178.9	LotjaGi2g1v0238500_LC	MSTRG.10178	MSTRG.10178.9.p2																						TRUE	0.99834	10304	448	0.38289	5.89434	1	1	coding	LjG1.1_chr2	69914030	69924602	10573	-
MSTRG.10178.9	LotjaGi2g1v0238500_LC	MSTRG.10178	MSTRG.10178.9.p4																						TRUE	0.99799	10304	448	0.38289	5.89434	1	1	coding	LjG1.1_chr2	69914030	69924602	10573	-
MSTRG.10178.9	LotjaGi2g1v0238500_LC	MSTRG.10178	MSTRG.10178.9.p5																						TRUE	0.99927	10304	448	0.38289	5.89434	1	1	coding	LjG1.1_chr2	69914030	69924602	10573	-
MSTRG.10178.9	LotjaGi2g1v0238500_LC	MSTRG.10178	MSTRG.10178.9.p6																						FALSE	0.78377	10304	448	0.38289	5.89434	1	1	coding	LjG1.1_chr2	69914030	69924602	10573	-
MSTRG.10178.9	LotjaGi2g1v0238500_LC	MSTRG.10178	MSTRG.10178.9.p1																						TRUE	0.96455	10304	448	0.38289	5.89434	1	1	coding	LjG1.1_chr2	69914030	69924602	10573	-
MSTRG.10178.9	LotjaGi2g1v0238500_LC	MSTRG.10178	MSTRG.10178.9.p7																						FALSE	0.00299	10304	448	0.38289	5.89434	1	1	coding	LjG1.1_chr2	69914030	69924602	10573	-
MSTRG.10178.9	LotjaGi2g1v0238500_LC	MSTRG.10178	MSTRG.10178.9.p3																						TRUE	0.9666	10304	448	0.38289	5.89434	1	1	coding	LjG1.1_chr2	69914030	69924602	10573	-
MSTRG.10179.1	LotjaGi2g1v0238800	MSTRG.10179																									2259	99	0.32709	8.12174	1	0.123542	noncoding	LjG1.1_chr2	69957790	69961292	3503	-
MSTRG.10179.3	LotjaGi2g1v0238800	MSTRG.10179																									2653	99	0.29335	8.12174	1	0.093714	noncoding	LjG1.1_chr2	69957790	69961292	3503	-
MSTRG.10179.5	weak gene overlap	MSTRG.10179																									1168	99	0.32163	8.12174	1	0.116932	noncoding	LjG1.1_chr2	69957790	69961292	3503	-
MSTRG.1018.1	weak gene overlap	MSTRG.1018	MSTRG.1018.1.p2																						FALSE	0.02557	11419	486	0.32389	6.11885	-1	0.785278	coding	LjG1.1_chr1	15487766	15504838	17073	+
MSTRG.1018.1	weak gene overlap	MSTRG.1018	MSTRG.1018.1.p1																						TRUE	0.97859	11419	486	0.32389	6.11885	-1	0.785278	coding	LjG1.1_chr1	15487766	15504838	17073	+
MSTRG.1018.2	weak gene overlap	MSTRG.1018	MSTRG.1018.2.p1																						FALSE	0.02557	11713	486	0.32389	6.11885	-1	0.785278	coding	LjG1.1_chr1	15487766	15504838	17073	+
MSTRG.1018.22	LotjaGi1g1v0101700	MSTRG.1018	MSTRG.1018.22.p1																						TRUE	0.97463	4738	486	0.40512	6.11885	-1	0.938795	coding	LjG1.1_chr1	15487766	15504838	17073	+
MSTRG.1018.22	LotjaGi1g1v0101700	MSTRG.1018	MSTRG.1018.22.p2																						FALSE	0.18685	4738	486	0.40512	6.11885	-1	0.938795	coding	LjG1.1_chr1	15487766	15504838	17073	+
MSTRG.1018.3	weak gene overlap	MSTRG.1018	MSTRG.1018.3.p1																						FALSE	0.013	9382	568	0.34979	7.7266	-1	0.795294	coding	LjG1.1_chr1	15487766	15504838	17073	+
MSTRG.1018.4	LotjaGi1g1v0101700	MSTRG.1018	MSTRG.1018.4.p1																						FALSE	0.02557	3844	637	0.40835	6.60369	-1	0.990101	coding	LjG1.1_chr1	15487766	15504838	17073	+
MSTRG.1018.5	LotjaGi1g1v0101700	MSTRG.1018	MSTRG.1018.5.p1																						FALSE	0.02557	3404	712	0.40625	6.578	-1	0.99631	coding	LjG1.1_chr1	15487766	15504838	17073	+
MSTRG.1018.6	LotjaGi1g1v0101700	MSTRG.1018	MSTRG.1018.6.p1																						TRUE	0.9692	2916	486	0.45406	6.11885	-1	0.974611	coding	LjG1.1_chr1	15487766	15504838	17073	+
MSTRG.1018.6	LotjaGi1g1v0101700	MSTRG.1018	MSTRG.1018.6.p2																						FALSE	0.02557	2916	486	0.45406	6.11885	-1	0.974611	coding	LjG1.1_chr1	15487766	15504838	17073	+
MSTRG.1018.7	LotjaGi1g1v0101700	MSTRG.1018	MSTRG.1018.7.p1																						TRUE	0.9692	5391	568	0.39832	7.7266	-1	0.934084	coding	LjG1.1_chr1	15487766	15504838	17073	+
MSTRG.1018.7	LotjaGi1g1v0101700	MSTRG.1018	MSTRG.1018.7.p2																						FALSE	0.013	5391	568	0.39832	7.7266	-1	0.934084	coding	LjG1.1_chr1	15487766	15504838	17073	+
MSTRG.10180.1	no gene overlaps	MSTRG.10180	MSTRG.10180.1.p3																						FALSE	0.00062	25853	366	0.33011	6.21991	-1	0.538749	coding	LjG1.1_chr2	69961873	69987725	25853	+
MSTRG.10180.1	no gene overlaps	MSTRG.10180	MSTRG.10180.1.p1																						FALSE	0.00588	25853	366	0.33011	6.21991	-1	0.538749	coding	LjG1.1_chr2	69961873	69987725	25853	+
MSTRG.10180.1	no gene overlaps	MSTRG.10180	MSTRG.10180.1.p2																						FALSE	0.27966	25853	366	0.33011	6.21991	-1	0.538749	coding	LjG1.1_chr2	69961873	69987725	25853	+
MSTRG.10181.1	no gene overlaps	MSTRG.10181	MSTRG.10181.1.p6																						TRUE	0.99956	56503	870	0.28958	9.2442	1	1	coding	LjG1.1_chr2	70159352	70215854	56503	+
MSTRG.10181.1	no gene overlaps	MSTRG.10181	MSTRG.10181.1.p5																						TRUE	0.91981	56503	870	0.28958	9.2442	1	1	coding	LjG1.1_chr2	70159352	70215854	56503	+
MSTRG.10181.1	no gene overlaps	MSTRG.10181	MSTRG.10181.1.p8																						TRUE	0.99865	56503	870	0.28958	9.2442	1	1	coding	LjG1.1_chr2	70159352	70215854	56503	+
MSTRG.10181.1	no gene overlaps	MSTRG.10181	MSTRG.10181.1.p9																						TRUE	0.98878	56503	870	0.28958	9.2442	1	1	coding	LjG1.1_chr2	70159352	70215854	56503	+
MSTRG.10181.1	no gene overlaps	MSTRG.10181	MSTRG.10181.1.p1																						TRUE	0.99395	56503	870	0.28958	9.2442	1	1	coding	LjG1.1_chr2	70159352	70215854	56503	+
MSTRG.10181.1	no gene overlaps	MSTRG.10181	MSTRG.10181.1.p7																						TRUE	0.94658	56503	870	0.28958	9.2442	1	1	coding	LjG1.1_chr2	70159352	70215854	56503	+
MSTRG.10181.1	no gene overlaps	MSTRG.10181	MSTRG.10181.1.p3																						TRUE	0.99716	56503	870	0.28958	9.2442	1	1	coding	LjG1.1_chr2	70159352	70215854	56503	+
MSTRG.10181.1	no gene overlaps	MSTRG.10181	MSTRG.10181.1.p4																						TRUE	0.99635	56503	870	0.28958	9.2442	1	1	coding	LjG1.1_chr2	70159352	70215854	56503	+
MSTRG.10181.1	no gene overlaps	MSTRG.10181	MSTRG.10181.1.p2																						TRUE	0.99342	56503	870	0.28958	9.2442	1	1	coding	LjG1.1_chr2	70159352	70215854	56503	+
MSTRG.10183.1	no gene overlaps	MSTRG.10183	MSTRG.10183.1.p1																						FALSE	0.00132	5105	105	0.27517	9.09773	1	0.0949425	noncoding	LjG1.1_chr2	70204205	70215535	11331	-
MSTRG.10183.2	no gene overlaps	MSTRG.10183	MSTRG.10183.2.p1																						FALSE	0.00132	5076	105	0.27517	9.09773	1	0.0949425	noncoding	LjG1.1_chr2	70204205	70215535	11331	-
MSTRG.10184.1	weak gene overlap	MSTRG.10184																									4230	71	0.31344	9.05389	1	0.0389563	noncoding	LjG1.1_chr2	70220991	70226954	5964	-
MSTRG.10184.10	weak gene overlap	MSTRG.10184																									2771	71	0.31255	9.05389	1	0.0387768	noncoding	LjG1.1_chr2	70220991	70226954	5964	-
MSTRG.10184.11	weak gene overlap	MSTRG.10184																									2705	39	0.30387	7.09688	1	0.00928593	noncoding	LjG1.1_chr2	70220991	70226954	5964	-
MSTRG.10184.2	weak gene overlap	MSTRG.10184																									3908	48	0.27265	6.23691	1	0.0224363	noncoding	LjG1.1_chr2	70220991	70226954	5964	-
MSTRG.10184.3	LotjaGi2g1v0240500_LC	MSTRG.10184																									2682	71	0.31565	9.05389	1	0.0394248	noncoding	LjG1.1_chr2	70220991	70226954	5964	-
MSTRG.10184.4	LotjaGi2g1v0240500_LC	MSTRG.10184																									2811	66	0.3118	9.84111	1	0.0365988	noncoding	LjG1.1_chr2	70220991	70226954	5964	-
MSTRG.10184.5	LotjaGi2g1v0240500_LC	MSTRG.10184																									2659	48	0.28695	9.81423	1	0.0208974	noncoding	LjG1.1_chr2	70220991	70226954	5964	-
MSTRG.10184.8	weak gene overlap	MSTRG.10184																									2637	71	0.32048	9.05389	1	0.040561	noncoding	LjG1.1_chr2	70220991	70226954	5964	-
MSTRG.10184.9	weak gene overlap	MSTRG.10184																									2918	80	0.27517	9.14911	1	0.0474666	noncoding	LjG1.1_chr2	70220991	70226954	5964	-
MSTRG.10185.1	no gene overlaps	MSTRG.10185	MSTRG.10185.1.p1																						TRUE	0.9963	15409	1522	0.40968	7.49419	1	1	coding	LjG1.1_chr2	70245263	70261957	16695	+
MSTRG.10185.1	no gene overlaps	MSTRG.10185	MSTRG.10185.1.p2																						TRUE	0.99949	15409	1522	0.40968	7.49419	1	1	coding	LjG1.1_chr2	70245263	70261957	16695	+
MSTRG.10187.1	no gene overlaps	MSTRG.10187																									1013	44	0.38631	9.62605	1	0.0234705	noncoding	LjG1.1_chr2	70258453	70260751	2299	-
MSTRG.10188.1	no gene overlaps	MSTRG.10188																									534	75	0.38169	11.9286	1	0.0749259	noncoding	LjG1.1_chr2	70263818	70264351	534	+
MSTRG.10189.1	no gene overlaps	MSTRG.10189	MSTRG.10189.1.p4																						FALSE	0.29645	18117	354	0.29367	4.73704	1	0.999996	coding	LjG1.1_chr2	70264762	70282878	18117	-
MSTRG.10189.1	no gene overlaps	MSTRG.10189	MSTRG.10189.1.p2																						TRUE	0.99302	18117	354	0.29367	4.73704	1	0.999996	coding	LjG1.1_chr2	70264762	70282878	18117	-
MSTRG.10189.1	no gene overlaps	MSTRG.10189	MSTRG.10189.1.p3																						FALSE	0.05584	18117	354	0.29367	4.73704	1	0.999996	coding	LjG1.1_chr2	70264762	70282878	18117	-
MSTRG.10189.1	no gene overlaps	MSTRG.10189	MSTRG.10189.1.p1																						TRUE	0.98859	18117	354	0.29367	4.73704	1	0.999996	coding	LjG1.1_chr2	70264762	70282878	18117	-
MSTRG.10192.1	no gene overlaps	MSTRG.10192	MSTRG.10192.1.p1																						TRUE	0.97093	4832	117	0.30286	10.6301	1	0.145497	noncoding	LjG1.1_chr2	70283594	70288425	4832	+
MSTRG.10193.1	weak gene overlap	MSTRG.10193																									3700	80	0.3469	9.2999	1	0.0734752	noncoding	LjG1.1_chr2	70285018	70288917	3900	-
MSTRG.10195.1	multi-gene overlap	MSTRG.10195	MSTRG.10195.1.p7																						TRUE	0.9979	33852	1681	0.3644	5.59918	1	1	coding	LjG1.1_chr2	70299118	70374663	75546	-
MSTRG.10195.1	multi-gene overlap	MSTRG.10195	MSTRG.10195.1.p2																						TRUE	0.99617	33852	1681	0.3644	5.59918	1	1	coding	LjG1.1_chr2	70299118	70374663	75546	-
MSTRG.10195.1	multi-gene overlap	MSTRG.10195	MSTRG.10195.1.p3																						TRUE	0.94745	33852	1681	0.3644	5.59918	1	1	coding	LjG1.1_chr2	70299118	70374663	75546	-
MSTRG.10195.1	multi-gene overlap	MSTRG.10195	MSTRG.10195.1.p6																						FALSE	0.53183	33852	1681	0.3644	5.59918	1	1	coding	LjG1.1_chr2	70299118	70374663	75546	-
MSTRG.10195.1	multi-gene overlap	MSTRG.10195	MSTRG.10195.1.p5																						TRUE	0.95111	33852	1681	0.3644	5.59918	1	1	coding	LjG1.1_chr2	70299118	70374663	75546	-
MSTRG.10195.1	multi-gene overlap	MSTRG.10195	MSTRG.10195.1.p8																						FALSE	0.04419	33852	1681	0.3644	5.59918	1	1	coding	LjG1.1_chr2	70299118	70374663	75546	-
MSTRG.10195.1	multi-gene overlap	MSTRG.10195	MSTRG.10195.1.p4																						FALSE	0.89355	33852	1681	0.3644	5.59918	1	1	coding	LjG1.1_chr2	70299118	70374663	75546	-
MSTRG.10195.1	multi-gene overlap	MSTRG.10195	MSTRG.10195.1.p1																						TRUE	0.98659	33852	1681	0.3644	5.59918	1	1	coding	LjG1.1_chr2	70299118	70374663	75546	-
MSTRG.10195.10	weak gene overlap	MSTRG.10195	MSTRG.10195.10.p5																						TRUE	0.99839	31411	1681	0.32213	5.59918	1	1	coding	LjG1.1_chr2	70299118	70374663	75546	-
MSTRG.10195.10	weak gene overlap	MSTRG.10195	MSTRG.10195.10.p3																						FALSE	0.88547	31411	1681	0.32213	5.59918	1	1	coding	LjG1.1_chr2	70299118	70374663	75546	-
MSTRG.10195.10	weak gene overlap	MSTRG.10195	MSTRG.10195.10.p2																						FALSE	0.51726	31411	1681	0.32213	5.59918	1	1	coding	LjG1.1_chr2	70299118	70374663	75546	-
MSTRG.10195.10	weak gene overlap	MSTRG.10195	MSTRG.10195.10.p9																						TRUE	0.98659	31411	1681	0.32213	5.59918	1	1	coding	LjG1.1_chr2	70299118	70374663	75546	-
MSTRG.10195.10	weak gene overlap	MSTRG.10195	MSTRG.10195.10.p6																						FALSE	0.00127	31411	1681	0.32213	5.59918	1	1	coding	LjG1.1_chr2	70299118	70374663	75546	-
MSTRG.10195.10	weak gene overlap	MSTRG.10195	MSTRG.10195.10.p7																						TRUE	0.98774	31411	1681	0.32213	5.59918	1	1	coding	LjG1.1_chr2	70299118	70374663	75546	-
MSTRG.10195.10	weak gene overlap	MSTRG.10195	MSTRG.10195.10.p8																						TRUE	0.98932	31411	1681	0.32213	5.59918	1	1	coding	LjG1.1_chr2	70299118	70374663	75546	-
MSTRG.10195.10	weak gene overlap	MSTRG.10195	MSTRG.10195.10.p1																						TRUE	0.99676	31411	1681	0.32213	5.59918	1	1	coding	LjG1.1_chr2	70299118	70374663	75546	-
MSTRG.10195.10	weak gene overlap	MSTRG.10195	MSTRG.10195.10.p4																						TRUE	0.99944	31411	1681	0.32213	5.59918	1	1	coding	LjG1.1_chr2	70299118	70374663	75546	-
MSTRG.10195.11	LotjaGi2g1v0241300	MSTRG.10195	MSTRG.10195.11.p1																						TRUE	0.98738	7620	630	0.4508	6.65746	1	1	coding	LjG1.1_chr2	70299118	70374663	75546	-
MSTRG.10195.11	LotjaGi2g1v0241300	MSTRG.10195	MSTRG.10195.11.p2																						TRUE	0.99252	7620	630	0.4508	6.65746	1	1	coding	LjG1.1_chr2	70299118	70374663	75546	-
MSTRG.10195.12	LotjaGi2g1v0241300	MSTRG.10195	MSTRG.10195.12.p1																						TRUE	0.93589	13789	1221	0.41675	5.49624	1	1	coding	LjG1.1_chr2	70299118	70374663	75546	-
MSTRG.10195.12	LotjaGi2g1v0241300	MSTRG.10195	MSTRG.10195.12.p2																						TRUE	0.98893	13789	1221	0.41675	5.49624	1	1	coding	LjG1.1_chr2	70299118	70374663	75546	-
MSTRG.10195.2	multi-gene overlap	MSTRG.10195	MSTRG.10195.2.p4																						TRUE	0.94745	32400	1218	0.3208	5.31964	1	1	coding	LjG1.1_chr2	70299118	70374663	75546	-
MSTRG.10195.2	multi-gene overlap	MSTRG.10195	MSTRG.10195.2.p1																						TRUE	0.98416	32400	1218	0.3208	5.31964	1	1	coding	LjG1.1_chr2	70299118	70374663	75546	-
MSTRG.10195.2	multi-gene overlap	MSTRG.10195	MSTRG.10195.2.p6																						TRUE	0.95111	32400	1218	0.3208	5.31964	1	1	coding	LjG1.1_chr2	70299118	70374663	75546	-
MSTRG.10195.2	multi-gene overlap	MSTRG.10195	MSTRG.10195.2.p3																						TRUE	0.9991	32400	1218	0.3208	5.31964	1	1	coding	LjG1.1_chr2	70299118	70374663	75546	-
MSTRG.10195.2	multi-gene overlap	MSTRG.10195	MSTRG.10195.2.p8																						FALSE	0.04419	32400	1218	0.3208	5.31964	1	1	coding	LjG1.1_chr2	70299118	70374663	75546	-
MSTRG.10195.2	multi-gene overlap	MSTRG.10195	MSTRG.10195.2.p7																						FALSE	0.53183	32400	1218	0.3208	5.31964	1	1	coding	LjG1.1_chr2	70299118	70374663	75546	-
MSTRG.10195.2	multi-gene overlap	MSTRG.10195	MSTRG.10195.2.p2																						TRUE	0.99882	32400	1218	0.3208	5.31964	1	1	coding	LjG1.1_chr2	70299118	70374663	75546	-
MSTRG.10195.2	multi-gene overlap	MSTRG.10195	MSTRG.10195.2.p5																						FALSE	0.89355	32400	1218	0.3208	5.31964	1	1	coding	LjG1.1_chr2	70299118	70374663	75546	-
MSTRG.10195.24	weak gene overlap	MSTRG.10195	MSTRG.10195.24.p1																						TRUE	0.98416	7723	1218	0.44095	5.31964	1	1	coding	LjG1.1_chr2	70299118	70374663	75546	-
MSTRG.10195.4	multi-gene overlap	MSTRG.10195	MSTRG.10195.4.p4																						TRUE	0.95111	30209	630	0.2921	6.65746	1	1	coding	LjG1.1_chr2	70299118	70374663	75546	-
MSTRG.10195.4	multi-gene overlap	MSTRG.10195	MSTRG.10195.4.p1																						TRUE	0.98499	30209	630	0.2921	6.65746	1	1	coding	LjG1.1_chr2	70299118	70374663	75546	-
MSTRG.10195.4	multi-gene overlap	MSTRG.10195	MSTRG.10195.4.p3																						FALSE	0.04419	30209	630	0.2921	6.65746	1	1	coding	LjG1.1_chr2	70299118	70374663	75546	-
MSTRG.10195.4	multi-gene overlap	MSTRG.10195	MSTRG.10195.4.p2																						TRUE	0.94968	30209	630	0.2921	6.65746	1	1	coding	LjG1.1_chr2	70299118	70374663	75546	-
MSTRG.10195.4	multi-gene overlap	MSTRG.10195	MSTRG.10195.4.p7																						TRUE	0.94745	30209	630	0.2921	6.65746	1	1	coding	LjG1.1_chr2	70299118	70374663	75546	-
MSTRG.10195.4	multi-gene overlap	MSTRG.10195	MSTRG.10195.4.p8																						FALSE	0.89355	30209	630	0.2921	6.65746	1	1	coding	LjG1.1_chr2	70299118	70374663	75546	-
MSTRG.10195.4	multi-gene overlap	MSTRG.10195	MSTRG.10195.4.p6																						TRUE	0.99617	30209	630	0.2921	6.65746	1	1	coding	LjG1.1_chr2	70299118	70374663	75546	-
MSTRG.10195.4	multi-gene overlap	MSTRG.10195	MSTRG.10195.4.p5																						TRUE	0.99252	30209	630	0.2921	6.65746	1	1	coding	LjG1.1_chr2	70299118	70374663	75546	-
MSTRG.10195.7	LotjaGi2g1v0241300	MSTRG.10195	MSTRG.10195.7.p2																						TRUE	0.98966	8334	1399	0.45689	5.70535	1	1	coding	LjG1.1_chr2	70299118	70374663	75546	-
MSTRG.10195.7	LotjaGi2g1v0241300	MSTRG.10195	MSTRG.10195.7.p1																						TRUE	0.94363	8334	1399	0.45689	5.70535	1	1	coding	LjG1.1_chr2	70299118	70374663	75546	-
MSTRG.10196.1	weak gene overlap	MSTRG.10196	MSTRG.10196.1.p3																						FALSE	0.0284	6166	210	0.42544	8.55046	1	0.997069	coding	LjG1.1_chr2	70313022	70320898	7877	+
MSTRG.10196.1	weak gene overlap	MSTRG.10196	MSTRG.10196.1.p4																						FALSE	0.00105	6166	210	0.42544	8.55046	1	0.997069	coding	LjG1.1_chr2	70313022	70320898	7877	+
MSTRG.10196.1	weak gene overlap	MSTRG.10196	MSTRG.10196.1.p1																						TRUE	1	6166	210	0.42544	8.55046	1	0.997069	coding	LjG1.1_chr2	70313022	70320898	7877	+
MSTRG.10196.1	weak gene overlap	MSTRG.10196	MSTRG.10196.1.p2																						TRUE	0.99853	6166	210	0.42544	8.55046	1	0.997069	coding	LjG1.1_chr2	70313022	70320898	7877	+
MSTRG.10196.10	LotjaGi2g1v0241200	MSTRG.10196	MSTRG.10196.10.p2																						FALSE	0.0284	2656	210	0.43093	8.55046	1	0.997484	coding	LjG1.1_chr2	70313022	70320898	7877	+
MSTRG.10196.10	LotjaGi2g1v0241200	MSTRG.10196	MSTRG.10196.10.p1																						TRUE	1	2656	210	0.43093	8.55046	1	0.997484	coding	LjG1.1_chr2	70313022	70320898	7877	+
MSTRG.10196.11	LotjaGi2g1v0241200	MSTRG.10196	MSTRG.10196.11.p1																						TRUE	1	2507	210	0.47817	8.55046	1	0.999184	coding	LjG1.1_chr2	70313022	70320898	7877	+
MSTRG.10196.11	LotjaGi2g1v0241200	MSTRG.10196	MSTRG.10196.11.p3																						FALSE	0.0284	2507	210	0.47817	8.55046	1	0.999184	coding	LjG1.1_chr2	70313022	70320898	7877	+
MSTRG.10196.11	LotjaGi2g1v0241200	MSTRG.10196	MSTRG.10196.11.p2																						TRUE	0.99655	2507	210	0.47817	8.55046	1	0.999184	coding	LjG1.1_chr2	70313022	70320898	7877	+
MSTRG.10196.12	LotjaGi2g1v0241200	MSTRG.10196	MSTRG.10196.12.p1																						FALSE	0.0284	2541	348	0.43888	9.03217	1	0.999999	coding	LjG1.1_chr2	70313022	70320898	7877	+
MSTRG.10196.12	LotjaGi2g1v0241200	MSTRG.10196	MSTRG.10196.12.p2																						TRUE	0.99997	2541	348	0.43888	9.03217	1	0.999999	coding	LjG1.1_chr2	70313022	70320898	7877	+
MSTRG.10196.2	LotjaGi2g1v0241200	MSTRG.10196	MSTRG.10196.2.p1																						TRUE	1	3631	210	0.39542	8.55046	1	0.992863	coding	LjG1.1_chr2	70313022	70320898	7877	+
MSTRG.10196.2	LotjaGi2g1v0241200	MSTRG.10196	MSTRG.10196.2.p2																						FALSE	0.0284	3631	210	0.39542	8.55046	1	0.992863	coding	LjG1.1_chr2	70313022	70320898	7877	+
MSTRG.10196.9	LotjaGi2g1v0241200	MSTRG.10196	MSTRG.10196.9.p1																						TRUE	0.99998	2756	298	0.42807	9.0214	1	0.999975	coding	LjG1.1_chr2	70313022	70320898	7877	+
MSTRG.10196.9	LotjaGi2g1v0241200	MSTRG.10196	MSTRG.10196.9.p2																						FALSE	0.0284	2756	298	0.42807	9.0214	1	0.999975	coding	LjG1.1_chr2	70313022	70320898	7877	+
MSTRG.10197.1	multi-gene overlap	MSTRG.10197	MSTRG.10197.1.p4																						TRUE	0.98129	30881	727	0.28334	8.76759	1	1	coding	LjG1.1_chr2	70356491	70393284	36794	+
MSTRG.10197.1	multi-gene overlap	MSTRG.10197	MSTRG.10197.1.p7																						FALSE	0.00793	30881	727	0.28334	8.76759	1	1	coding	LjG1.1_chr2	70356491	70393284	36794	+
MSTRG.10197.1	multi-gene overlap	MSTRG.10197	MSTRG.10197.1.p5																						TRUE	0.99995	30881	727	0.28334	8.76759	1	1	coding	LjG1.1_chr2	70356491	70393284	36794	+
MSTRG.10197.1	multi-gene overlap	MSTRG.10197	MSTRG.10197.1.p3																						TRUE	0.99547	30881	727	0.28334	8.76759	1	1	coding	LjG1.1_chr2	70356491	70393284	36794	+
MSTRG.10197.1	multi-gene overlap	MSTRG.10197	MSTRG.10197.1.p2																						TRUE	0.99976	30881	727	0.28334	8.76759	1	1	coding	LjG1.1_chr2	70356491	70393284	36794	+
MSTRG.10197.1	multi-gene overlap	MSTRG.10197	MSTRG.10197.1.p1																						FALSE	0.00971	30881	727	0.28334	8.76759	1	1	coding	LjG1.1_chr2	70356491	70393284	36794	+
MSTRG.10197.1	multi-gene overlap	MSTRG.10197	MSTRG.10197.1.p6																						FALSE	0.20211	30881	727	0.28334	8.76759	1	1	coding	LjG1.1_chr2	70356491	70393284	36794	+
MSTRG.10197.2	multi-gene overlap	MSTRG.10197	MSTRG.10197.2.p1	PF04114.19	KOG3566		Gaa1-like, GPI transamidase component	attachment of GPI anchor to protein		1.393E-98	1.013E-125		36.400	37.200		338	422		130	21		689	699		TRUE	0.98672	15782	700	0.27517	8.41578	1	1	coding	LjG1.1_chr2	70356491	70393284	36794	+
MSTRG.10197.2	multi-gene overlap	MSTRG.10197	MSTRG.10197.2.p3																						TRUE	0.99976	15782	700	0.27517	8.41578	1	1	coding	LjG1.1_chr2	70356491	70393284	36794	+
MSTRG.10197.2	multi-gene overlap	MSTRG.10197	MSTRG.10197.2.p2																						TRUE	0.96626	15782	700	0.27517	8.41578	1	1	coding	LjG1.1_chr2	70356491	70393284	36794	+
MSTRG.10197.2	multi-gene overlap	MSTRG.10197	MSTRG.10197.2.p5																						TRUE	0.99238	15782	700	0.27517	8.41578	1	1	coding	LjG1.1_chr2	70356491	70393284	36794	+
MSTRG.10197.2	multi-gene overlap	MSTRG.10197	MSTRG.10197.2.p4																						FALSE	0.22255	15782	700	0.27517	8.41578	1	1	coding	LjG1.1_chr2	70356491	70393284	36794	+
MSTRG.10197.27	weak gene overlap	MSTRG.10197	MSTRG.10197.27.p1																						TRUE	0.99547	4580	369	0.31122	9.62534	1	0.99916	coding	LjG1.1_chr2	70356491	70393284	36794	+
MSTRG.10197.8	multi-gene overlap	MSTRG.10197	MSTRG.10197.8.p2																						TRUE	0.99238	9624	634	0.3554	8.02994	1	1	coding	LjG1.1_chr2	70356491	70393284	36794	+
MSTRG.10197.8	multi-gene overlap	MSTRG.10197	MSTRG.10197.8.p1																						TRUE	0.98235	9624	634	0.3554	8.02994	1	1	coding	LjG1.1_chr2	70356491	70393284	36794	+
MSTRG.10197.8	multi-gene overlap	MSTRG.10197	MSTRG.10197.8.p3																						TRUE	0.98035	9624	634	0.3554	8.02994	1	1	coding	LjG1.1_chr2	70356491	70393284	36794	+
MSTRG.10197.9	multi-gene overlap	MSTRG.10197	MSTRG.10197.9.p1																						TRUE	0.98235	8476	634	0.3349	8.02994	1	1	coding	LjG1.1_chr2	70356491	70393284	36794	+
MSTRG.10197.9	multi-gene overlap	MSTRG.10197	MSTRG.10197.9.p2																						TRUE	0.99547	8476	634	0.3349	8.02994	1	1	coding	LjG1.1_chr2	70356491	70393284	36794	+
MSTRG.10198.1	no gene overlaps	MSTRG.10198																									13958	84	0.22328	9.03384	1	0.0861691	noncoding	LjG1.1_chr2	70396779	70413452	16674	-
MSTRG.10198.2	no gene overlaps	MSTRG.10198																									16647	84	0.23373	9.03384	1	0.0712689	noncoding	LjG1.1_chr2	70396779	70413452	16674	-
MSTRG.10198.3	no gene overlaps	MSTRG.10198																									7085	84	0.23373	9.03384	1	0.0712689	noncoding	LjG1.1_chr2	70396779	70413452	16674	-
MSTRG.10198.4	no gene overlaps	MSTRG.10198																									8342	54	0.23373	10.6142	1	0.0545838	noncoding	LjG1.1_chr2	70396779	70413452	16674	-
MSTRG.10198.5	no gene overlaps	MSTRG.10198																									6872	54	0.25289	10.6142	1	0.0387835	noncoding	LjG1.1_chr2	70396779	70413452	16674	-
MSTRG.10199.1	no gene overlaps	MSTRG.10199	MSTRG.10199.1.p2																						TRUE	0.90145	12351	140	0.23588	7.76906	1	0.311661	noncoding	LjG1.1_chr2	70397294	70465130	67837	+
MSTRG.10199.1	no gene overlaps	MSTRG.10199	MSTRG.10199.1.p3																						FALSE	0.00053	12351	140	0.23588	7.76906	1	0.311661	noncoding	LjG1.1_chr2	70397294	70465130	67837	+
MSTRG.10199.1	no gene overlaps	MSTRG.10199	MSTRG.10199.1.p1																						TRUE	0.99642	12351	140	0.23588	7.76906	1	0.311661	noncoding	LjG1.1_chr2	70397294	70465130	67837	+
MSTRG.10199.12	multi-gene overlap	MSTRG.10199	MSTRG.10199.12.p4																						TRUE	0.98726	14331	419	0.27517	5.52233	1	0.999999	coding	LjG1.1_chr2	70397294	70465130	67837	+
MSTRG.10199.12	multi-gene overlap	MSTRG.10199	MSTRG.10199.12.p5																						TRUE	0.97041	14331	419	0.27517	5.52233	1	0.999999	coding	LjG1.1_chr2	70397294	70465130	67837	+
MSTRG.10199.12	multi-gene overlap	MSTRG.10199	MSTRG.10199.12.p3																						TRUE	0.9781	14331	419	0.27517	5.52233	1	0.999999	coding	LjG1.1_chr2	70397294	70465130	67837	+
MSTRG.10199.12	multi-gene overlap	MSTRG.10199	MSTRG.10199.12.p6																						FALSE	0.00284	14331	419	0.27517	5.52233	1	0.999999	coding	LjG1.1_chr2	70397294	70465130	67837	+
MSTRG.10199.12	multi-gene overlap	MSTRG.10199	MSTRG.10199.12.p2																						TRUE	0.98546	14331	419	0.27517	5.52233	1	0.999999	coding	LjG1.1_chr2	70397294	70465130	67837	+
MSTRG.10199.12	multi-gene overlap	MSTRG.10199	MSTRG.10199.12.p1																						FALSE	0.00505	14331	419	0.27517	5.52233	1	0.999999	coding	LjG1.1_chr2	70397294	70465130	67837	+
MSTRG.10199.13	multi-gene overlap	MSTRG.10199	MSTRG.10199.13.p2																						TRUE	0.96169	11329	449	0.31678	6.36332	1	1	coding	LjG1.1_chr2	70397294	70465130	67837	+
MSTRG.10199.13	multi-gene overlap	MSTRG.10199	MSTRG.10199.13.p4																						TRUE	0.99225	11329	449	0.31678	6.36332	1	1	coding	LjG1.1_chr2	70397294	70465130	67837	+
MSTRG.10199.13	multi-gene overlap	MSTRG.10199	MSTRG.10199.13.p1																						FALSE	0.00284	11329	449	0.31678	6.36332	1	1	coding	LjG1.1_chr2	70397294	70465130	67837	+
MSTRG.10199.13	multi-gene overlap	MSTRG.10199	MSTRG.10199.13.p3																						FALSE	0.00505	11329	449	0.31678	6.36332	1	1	coding	LjG1.1_chr2	70397294	70465130	67837	+
MSTRG.10199.13	multi-gene overlap	MSTRG.10199	MSTRG.10199.13.p5																						TRUE	0.9781	11329	449	0.31678	6.36332	1	1	coding	LjG1.1_chr2	70397294	70465130	67837	+
MSTRG.10199.14	multi-gene overlap	MSTRG.10199	MSTRG.10199.14.p3																						FALSE	0.00284	11702	326	0.25541	6.51911	1	0.99907	coding	LjG1.1_chr2	70397294	70465130	67837	+
MSTRG.10199.14	multi-gene overlap	MSTRG.10199	MSTRG.10199.14.p1																						TRUE	0.9781	11702	326	0.25541	6.51911	1	0.99907	coding	LjG1.1_chr2	70397294	70465130	67837	+
MSTRG.10199.14	multi-gene overlap	MSTRG.10199	MSTRG.10199.14.p4																						FALSE	0.00505	11702	326	0.25541	6.51911	1	0.99907	coding	LjG1.1_chr2	70397294	70465130	67837	+
MSTRG.10199.14	multi-gene overlap	MSTRG.10199	MSTRG.10199.14.p5																						TRUE	0.98546	11702	326	0.25541	6.51911	1	0.99907	coding	LjG1.1_chr2	70397294	70465130	67837	+
MSTRG.10199.14	multi-gene overlap	MSTRG.10199	MSTRG.10199.14.p2																						TRUE	0.97041	11702	326	0.25541	6.51911	1	0.99907	coding	LjG1.1_chr2	70397294	70465130	67837	+
MSTRG.10199.15	multi-gene overlap	MSTRG.10199	MSTRG.10199.15.p5																						TRUE	0.98546	11564	334	0.25289	5.43326	1	0.999887	coding	LjG1.1_chr2	70397294	70465130	67837	+
MSTRG.10199.15	multi-gene overlap	MSTRG.10199	MSTRG.10199.15.p4																						FALSE	0.00505	11564	334	0.25289	5.43326	1	0.999887	coding	LjG1.1_chr2	70397294	70465130	67837	+
MSTRG.10199.15	multi-gene overlap	MSTRG.10199	MSTRG.10199.15.p1																						TRUE	0.9781	11564	334	0.25289	5.43326	1	0.999887	coding	LjG1.1_chr2	70397294	70465130	67837	+
MSTRG.10199.15	multi-gene overlap	MSTRG.10199	MSTRG.10199.15.p3																						FALSE	0.00284	11564	334	0.25289	5.43326	1	0.999887	coding	LjG1.1_chr2	70397294	70465130	67837	+
MSTRG.10199.15	multi-gene overlap	MSTRG.10199	MSTRG.10199.15.p2																						TRUE	0.96169	11564	334	0.25289	5.43326	1	0.999887	coding	LjG1.1_chr2	70397294	70465130	67837	+
MSTRG.10199.16	multi-gene overlap	MSTRG.10199	MSTRG.10199.16.p3																						FALSE	0.00505	11989	334	0.2962	5.43326	1	0.999972	coding	LjG1.1_chr2	70397294	70465130	67837	+
MSTRG.10199.16	multi-gene overlap	MSTRG.10199	MSTRG.10199.16.p6																						TRUE	0.9781	11989	334	0.2962	5.43326	1	0.999972	coding	LjG1.1_chr2	70397294	70465130	67837	+
MSTRG.10199.16	multi-gene overlap	MSTRG.10199	MSTRG.10199.16.p5																						TRUE	0.98546	11989	334	0.2962	5.43326	1	0.999972	coding	LjG1.1_chr2	70397294	70465130	67837	+
MSTRG.10199.16	multi-gene overlap	MSTRG.10199	MSTRG.10199.16.p2																						TRUE	0.96169	11989	334	0.2962	5.43326	1	0.999972	coding	LjG1.1_chr2	70397294	70465130	67837	+
MSTRG.10199.16	multi-gene overlap	MSTRG.10199	MSTRG.10199.16.p1																						FALSE	0.00284	11989	334	0.2962	5.43326	1	0.999972	coding	LjG1.1_chr2	70397294	70465130	67837	+
MSTRG.10199.16	multi-gene overlap	MSTRG.10199	MSTRG.10199.16.p4																						FALSE	0.14089	11989	334	0.2962	5.43326	1	0.999972	coding	LjG1.1_chr2	70397294	70465130	67837	+
MSTRG.10199.17	multi-gene overlap	MSTRG.10199	MSTRG.10199.17.p3																						FALSE	0.00505	11581	326	0.29368	6.51911	1	0.999781	coding	LjG1.1_chr2	70397294	70465130	67837	+
MSTRG.10199.17	multi-gene overlap	MSTRG.10199	MSTRG.10199.17.p1																						FALSE	0.00284	11581	326	0.29368	6.51911	1	0.999781	coding	LjG1.1_chr2	70397294	70465130	67837	+
MSTRG.10199.17	multi-gene overlap	MSTRG.10199	MSTRG.10199.17.p4																						TRUE	0.98546	11581	326	0.29368	6.51911	1	0.999781	coding	LjG1.1_chr2	70397294	70465130	67837	+
MSTRG.10199.17	multi-gene overlap	MSTRG.10199	MSTRG.10199.17.p5																						TRUE	0.9781	11581	326	0.29368	6.51911	1	0.999781	coding	LjG1.1_chr2	70397294	70465130	67837	+
MSTRG.10199.17	multi-gene overlap	MSTRG.10199	MSTRG.10199.17.p2																						TRUE	0.97041	11581	326	0.29368	6.51911	1	0.999781	coding	LjG1.1_chr2	70397294	70465130	67837	+
MSTRG.10199.2	multi-gene overlap	MSTRG.10199	MSTRG.10199.2.p6																						TRUE	0.90145	24836	782	0.25289	5.7353	1	1	coding	LjG1.1_chr2	70397294	70465130	67837	+
MSTRG.10199.2	multi-gene overlap	MSTRG.10199	MSTRG.10199.2.p7																						FALSE	0.00505	24836	782	0.25289	5.7353	1	1	coding	LjG1.1_chr2	70397294	70465130	67837	+
MSTRG.10199.2	multi-gene overlap	MSTRG.10199	MSTRG.10199.2.p8																						TRUE	0.98546	24836	782	0.25289	5.7353	1	1	coding	LjG1.1_chr2	70397294	70465130	67837	+
MSTRG.10199.2	multi-gene overlap	MSTRG.10199	MSTRG.10199.2.p2																						TRUE	0.9781	24836	782	0.25289	5.7353	1	1	coding	LjG1.1_chr2	70397294	70465130	67837	+
MSTRG.10199.2	multi-gene overlap	MSTRG.10199	MSTRG.10199.2.p5																						FALSE	0.00284	24836	782	0.25289	5.7353	1	1	coding	LjG1.1_chr2	70397294	70465130	67837	+
MSTRG.10199.2	multi-gene overlap	MSTRG.10199	MSTRG.10199.2.p4	PF05691.18	2QTKB	Q9FND9	Raffinose synthase or seed imbibition protein Sip1	galactinol-sucrose galactosyltransferase activity	sp|Q9FND9|RFS5_ARATH Probable galactinol--sucrose galactosyltransferase 5 OS=Arabidopsis thaliana OX=3702 GN=RFS5 PE=1 SV=1	5.734E-92	0.000E+00	0.000E+00	47.400	76.600	69.300	321	1217	1082	212	1	9	580	781	781	TRUE	0.97653	24836	782	0.25289	5.7353	1	1	coding	LjG1.1_chr2	70397294	70465130	67837	+
MSTRG.10199.2	multi-gene overlap	MSTRG.10199	MSTRG.10199.2.p1																						TRUE	0.99642	24836	782	0.25289	5.7353	1	1	coding	LjG1.1_chr2	70397294	70465130	67837	+
MSTRG.10199.2	multi-gene overlap	MSTRG.10199	MSTRG.10199.2.p3																						FALSE	0.00053	24836	782	0.25289	5.7353	1	1	coding	LjG1.1_chr2	70397294	70465130	67837	+
MSTRG.10199.25	weak gene overlap	MSTRG.10199	MSTRG.10199.25.p6																						TRUE	0.99824	15889	470	0.31829	6.22173	1	1	coding	LjG1.1_chr2	70397294	70465130	67837	+
MSTRG.10199.25	weak gene overlap	MSTRG.10199	MSTRG.10199.25.p1																						TRUE	0.99883	15889	470	0.31829	6.22173	1	1	coding	LjG1.1_chr2	70397294	70465130	67837	+
MSTRG.10199.25	weak gene overlap	MSTRG.10199	MSTRG.10199.25.p3																						FALSE	0.42796	15889	470	0.31829	6.22173	1	1	coding	LjG1.1_chr2	70397294	70465130	67837	+
MSTRG.10199.25	weak gene overlap	MSTRG.10199	MSTRG.10199.25.p2	PF07223.17	2QPU7		UBA-like domain (DUF1421)	UBA-like domain (DUF1421)		1.277E-13	6.722E-127		76.500	49.500		73	415		414	17		458	469		TRUE	0.99817	15889	470	0.31829	6.22173	1	1	coding	LjG1.1_chr2	70397294	70465130	67837	+
MSTRG.10199.25	weak gene overlap	MSTRG.10199	MSTRG.10199.25.p4																						FALSE	0.0005	15889	470	0.31829	6.22173	1	1	coding	LjG1.1_chr2	70397294	70465130	67837	+
MSTRG.10199.25	weak gene overlap	MSTRG.10199	MSTRG.10199.25.p5																						FALSE	0.46612	15889	470	0.31829	6.22173	1	1	coding	LjG1.1_chr2	70397294	70465130	67837	+
MSTRG.10199.3	no gene overlaps	MSTRG.10199																									4062	94	0.26066	9.35947	1	0.0702683	noncoding	LjG1.1_chr2	70397294	70465130	67837	+
MSTRG.10199.4	multi-gene overlap	MSTRG.10199	MSTRG.10199.4.p7																						TRUE	0.99814	45044	919	0.31829	7.58092	1	1	coding	LjG1.1_chr2	70397294	70465130	67837	+
MSTRG.10199.4	multi-gene overlap	MSTRG.10199	MSTRG.10199.4.p10																						TRUE	0.9781	45044	919	0.31829	7.58092	1	1	coding	LjG1.1_chr2	70397294	70465130	67837	+
MSTRG.10199.4	multi-gene overlap	MSTRG.10199	MSTRG.10199.4.p12																						FALSE	0.46612	45044	919	0.31829	7.58092	1	1	coding	LjG1.1_chr2	70397294	70465130	67837	+
MSTRG.10199.4	multi-gene overlap	MSTRG.10199	MSTRG.10199.4.p13																						TRUE	0.99824	45044	919	0.31829	7.58092	1	1	coding	LjG1.1_chr2	70397294	70465130	67837	+
MSTRG.10199.4	multi-gene overlap	MSTRG.10199	MSTRG.10199.4.p3																						FALSE	0.00284	45044	919	0.31829	7.58092	1	1	coding	LjG1.1_chr2	70397294	70465130	67837	+
MSTRG.10199.4	multi-gene overlap	MSTRG.10199	MSTRG.10199.4.p11																						FALSE	0.0005	45044	919	0.31829	7.58092	1	1	coding	LjG1.1_chr2	70397294	70465130	67837	+
MSTRG.10199.4	multi-gene overlap	MSTRG.10199	MSTRG.10199.4.p5																						FALSE	0.14089	45044	919	0.31829	7.58092	1	1	coding	LjG1.1_chr2	70397294	70465130	67837	+
MSTRG.10199.4	multi-gene overlap	MSTRG.10199	MSTRG.10199.4.p9																						TRUE	0.99641	45044	919	0.31829	7.58092	1	1	coding	LjG1.1_chr2	70397294	70465130	67837	+
MSTRG.10199.4	multi-gene overlap	MSTRG.10199	MSTRG.10199.4.p6																						TRUE	0.98546	45044	919	0.31829	7.58092	1	1	coding	LjG1.1_chr2	70397294	70465130	67837	+
MSTRG.10199.4	multi-gene overlap	MSTRG.10199	MSTRG.10199.4.p8																						FALSE	0.42796	45044	919	0.31829	7.58092	1	1	coding	LjG1.1_chr2	70397294	70465130	67837	+
MSTRG.10199.4	multi-gene overlap	MSTRG.10199	MSTRG.10199.4.p1																						TRUE	0.98726	45044	919	0.31829	7.58092	1	1	coding	LjG1.1_chr2	70397294	70465130	67837	+
MSTRG.10199.4	multi-gene overlap	MSTRG.10199	MSTRG.10199.4.p4																						FALSE	0.00505	45044	919	0.31829	7.58092	1	1	coding	LjG1.1_chr2	70397294	70465130	67837	+
MSTRG.10199.4	multi-gene overlap	MSTRG.10199	MSTRG.10199.4.p2																						TRUE	0.96169	45044	919	0.31829	7.58092	1	1	coding	LjG1.1_chr2	70397294	70465130	67837	+
MSTRG.10199.5	multi-gene overlap	MSTRG.10199	MSTRG.10199.5.p3																						TRUE	0.90145	22849	782	0.28474	5.7353	1	1	coding	LjG1.1_chr2	70397294	70465130	67837	+
MSTRG.10199.5	multi-gene overlap	MSTRG.10199	MSTRG.10199.5.p6																						TRUE	0.99225	22849	782	0.28474	5.7353	1	1	coding	LjG1.1_chr2	70397294	70465130	67837	+
MSTRG.10199.5	multi-gene overlap	MSTRG.10199	MSTRG.10199.5.p5																						FALSE	0.14089	22849	782	0.28474	5.7353	1	1	coding	LjG1.1_chr2	70397294	70465130	67837	+
MSTRG.10199.5	multi-gene overlap	MSTRG.10199	MSTRG.10199.5.p1																						FALSE	0.00284	22849	782	0.28474	5.7353	1	1	coding	LjG1.1_chr2	70397294	70465130	67837	+
MSTRG.10199.5	multi-gene overlap	MSTRG.10199	MSTRG.10199.5.p2																						TRUE	0.97653	22849	782	0.28474	5.7353	1	1	coding	LjG1.1_chr2	70397294	70465130	67837	+
MSTRG.10199.5	multi-gene overlap	MSTRG.10199	MSTRG.10199.5.p7																						TRUE	0.9781	22849	782	0.28474	5.7353	1	1	coding	LjG1.1_chr2	70397294	70465130	67837	+
MSTRG.10199.5	multi-gene overlap	MSTRG.10199	MSTRG.10199.5.p4																						FALSE	0.00505	22849	782	0.28474	5.7353	1	1	coding	LjG1.1_chr2	70397294	70465130	67837	+
MSTRG.10199.6	multi-gene overlap	MSTRG.10199	MSTRG.10199.6.p2																						TRUE	0.97041	15139	419	0.27517	5.52233	1	0.999999	coding	LjG1.1_chr2	70397294	70465130	67837	+
MSTRG.10199.6	multi-gene overlap	MSTRG.10199	MSTRG.10199.6.p6																						TRUE	0.98546	15139	419	0.27517	5.52233	1	0.999999	coding	LjG1.1_chr2	70397294	70465130	67837	+
MSTRG.10199.6	multi-gene overlap	MSTRG.10199	MSTRG.10199.6.p4																						FALSE	0.00505	15139	419	0.27517	5.52233	1	0.999999	coding	LjG1.1_chr2	70397294	70465130	67837	+
MSTRG.10199.6	multi-gene overlap	MSTRG.10199	MSTRG.10199.6.p7																						TRUE	0.9781	15139	419	0.27517	5.52233	1	0.999999	coding	LjG1.1_chr2	70397294	70465130	67837	+
MSTRG.10199.6	multi-gene overlap	MSTRG.10199	MSTRG.10199.6.p3																						FALSE	0.00284	15139	419	0.27517	5.52233	1	0.999999	coding	LjG1.1_chr2	70397294	70465130	67837	+
MSTRG.10199.6	multi-gene overlap	MSTRG.10199	MSTRG.10199.6.p1																						TRUE	0.98726	15139	419	0.27517	5.52233	1	0.999999	coding	LjG1.1_chr2	70397294	70465130	67837	+
MSTRG.10199.6	multi-gene overlap	MSTRG.10199	MSTRG.10199.6.p5																						FALSE	0.14089	15139	419	0.27517	5.52233	1	0.999999	coding	LjG1.1_chr2	70397294	70465130	67837	+
MSTRG.10199.7	multi-gene overlap	MSTRG.10199	MSTRG.10199.7.p6																						FALSE	0.00284	13851	782	0.29191	5.7353	1	1	coding	LjG1.1_chr2	70397294	70465130	67837	+
MSTRG.10199.7	multi-gene overlap	MSTRG.10199	MSTRG.10199.7.p2																						FALSE	0.00505	13851	782	0.29191	5.7353	1	1	coding	LjG1.1_chr2	70397294	70465130	67837	+
MSTRG.10199.7	multi-gene overlap	MSTRG.10199	MSTRG.10199.7.p3																						FALSE	0.14089	13851	782	0.29191	5.7353	1	1	coding	LjG1.1_chr2	70397294	70465130	67837	+
MSTRG.10199.7	multi-gene overlap	MSTRG.10199	MSTRG.10199.7.p4																						TRUE	0.99225	13851	782	0.29191	5.7353	1	1	coding	LjG1.1_chr2	70397294	70465130	67837	+
MSTRG.10199.7	multi-gene overlap	MSTRG.10199	MSTRG.10199.7.p5																						TRUE	0.9781	13851	782	0.29191	5.7353	1	1	coding	LjG1.1_chr2	70397294	70465130	67837	+
MSTRG.10199.7	multi-gene overlap	MSTRG.10199	MSTRG.10199.7.p1																						TRUE	0.97653	13851	782	0.29191	5.7353	1	1	coding	LjG1.1_chr2	70397294	70465130	67837	+
MSTRG.1020.1	no gene overlaps	MSTRG.1020	MSTRG.1020.1.p6																						TRUE	0.94058	61444	1789	0.30981	9.10637	1	1	coding	LjG1.1_chr1	15515228	15576974	61747	-
MSTRG.1020.1	no gene overlaps	MSTRG.1020	MSTRG.1020.1.p7																						FALSE	0.00149	61444	1789	0.30981	9.10637	1	1	coding	LjG1.1_chr1	15515228	15576974	61747	-
MSTRG.1020.1	no gene overlaps	MSTRG.1020	MSTRG.1020.1.p2																						FALSE	0.83301	61444	1789	0.30981	9.10637	1	1	coding	LjG1.1_chr1	15515228	15576974	61747	-
MSTRG.1020.1	no gene overlaps	MSTRG.1020	MSTRG.1020.1.p3																						TRUE	0.99897	61444	1789	0.30981	9.10637	1	1	coding	LjG1.1_chr1	15515228	15576974	61747	-
MSTRG.1020.1	no gene overlaps	MSTRG.1020	MSTRG.1020.1.p1																						TRUE	0.99359	61444	1789	0.30981	9.10637	1	1	coding	LjG1.1_chr1	15515228	15576974	61747	-
MSTRG.1020.1	no gene overlaps	MSTRG.1020	MSTRG.1020.1.p5																						FALSE	0.03238	61444	1789	0.30981	9.10637	1	1	coding	LjG1.1_chr1	15515228	15576974	61747	-
MSTRG.1020.1	no gene overlaps	MSTRG.1020	MSTRG.1020.1.p4																						FALSE	0.06442	61444	1789	0.30981	9.10637	1	1	coding	LjG1.1_chr1	15515228	15576974	61747	-
MSTRG.10200.1	multi-gene overlap	MSTRG.10200	MSTRG.10200.1.p1																						FALSE	0.89861	21064	1072	0.391	9.13506	1	1	coding	LjG1.1_chr2	70462130	70491464	29335	-
MSTRG.10200.1	multi-gene overlap	MSTRG.10200	MSTRG.10200.1.p6																						FALSE	0.02162	21064	1072	0.391	9.13506	1	1	coding	LjG1.1_chr2	70462130	70491464	29335	-
MSTRG.10200.1	multi-gene overlap	MSTRG.10200	MSTRG.10200.1.p2																						TRUE	0.9618	21064	1072	0.391	9.13506	1	1	coding	LjG1.1_chr2	70462130	70491464	29335	-
MSTRG.10200.1	multi-gene overlap	MSTRG.10200	MSTRG.10200.1.p4																						FALSE	0.89262	21064	1072	0.391	9.13506	1	1	coding	LjG1.1_chr2	70462130	70491464	29335	-
MSTRG.10200.1	multi-gene overlap	MSTRG.10200	MSTRG.10200.1.p3																						TRUE	0.99313	21064	1072	0.391	9.13506	1	1	coding	LjG1.1_chr2	70462130	70491464	29335	-
MSTRG.10200.1	multi-gene overlap	MSTRG.10200	MSTRG.10200.1.p7																						FALSE	0.00822	21064	1072	0.391	9.13506	1	1	coding	LjG1.1_chr2	70462130	70491464	29335	-
MSTRG.10200.1	multi-gene overlap	MSTRG.10200	MSTRG.10200.1.p5																						FALSE	0.05936	21064	1072	0.391	9.13506	1	1	coding	LjG1.1_chr2	70462130	70491464	29335	-
MSTRG.10200.10	multi-gene overlap	MSTRG.10200	MSTRG.10200.10.p2																						FALSE	0.89262	16952	1072	0.38596	9.13506	1	1	coding	LjG1.1_chr2	70462130	70491464	29335	-
MSTRG.10200.10	multi-gene overlap	MSTRG.10200	MSTRG.10200.10.p3																						FALSE	0.02162	16952	1072	0.38596	9.13506	1	1	coding	LjG1.1_chr2	70462130	70491464	29335	-
MSTRG.10200.10	multi-gene overlap	MSTRG.10200	MSTRG.10200.10.p7																						TRUE	0.99313	16952	1072	0.38596	9.13506	1	1	coding	LjG1.1_chr2	70462130	70491464	29335	-
MSTRG.10200.10	multi-gene overlap	MSTRG.10200	MSTRG.10200.10.p4																						FALSE	0.00822	16952	1072	0.38596	9.13506	1	1	coding	LjG1.1_chr2	70462130	70491464	29335	-
MSTRG.10200.10	multi-gene overlap	MSTRG.10200	MSTRG.10200.10.p5																						TRUE	0.97539	16952	1072	0.38596	9.13506	1	1	coding	LjG1.1_chr2	70462130	70491464	29335	-
MSTRG.10200.10	multi-gene overlap	MSTRG.10200	MSTRG.10200.10.p6																						TRUE	0.9618	16952	1072	0.38596	9.13506	1	1	coding	LjG1.1_chr2	70462130	70491464	29335	-
MSTRG.10200.10	multi-gene overlap	MSTRG.10200	MSTRG.10200.10.p1																						FALSE	0.43887	16952	1072	0.38596	9.13506	1	1	coding	LjG1.1_chr2	70462130	70491464	29335	-
MSTRG.10200.18	LotjaGi2g1v0242100	MSTRG.10200	MSTRG.10200.18.p2																						TRUE	0.9618	8335	979	0.38695	6.83804	1	1	coding	LjG1.1_chr2	70462130	70491464	29335	-
MSTRG.10200.18	LotjaGi2g1v0242100	MSTRG.10200	MSTRG.10200.18.p1																						FALSE	0.88319	8335	979	0.38695	6.83804	1	1	coding	LjG1.1_chr2	70462130	70491464	29335	-
MSTRG.10200.2	weak gene overlap	MSTRG.10200	MSTRG.10200.2.p2																						FALSE	0.02162	7179	710	0.33967	9.03126	1	1	coding	LjG1.1_chr2	70462130	70491464	29335	-
MSTRG.10200.2	weak gene overlap	MSTRG.10200	MSTRG.10200.2.p1																						FALSE	0.79978	7179	710	0.33967	9.03126	1	1	coding	LjG1.1_chr2	70462130	70491464	29335	-
MSTRG.10200.2	weak gene overlap	MSTRG.10200	MSTRG.10200.2.p3																						FALSE	0.00822	7179	710	0.33967	9.03126	1	1	coding	LjG1.1_chr2	70462130	70491464	29335	-
MSTRG.10200.2	weak gene overlap	MSTRG.10200	MSTRG.10200.2.p4																						TRUE	0.99313	7179	710	0.33967	9.03126	1	1	coding	LjG1.1_chr2	70462130	70491464	29335	-
MSTRG.10200.20	LotjaGi2g1v0242100	MSTRG.10200	MSTRG.10200.20.p2																						TRUE	0.95206	12141	766	0.3644	6.25072	1	1	coding	LjG1.1_chr2	70462130	70491464	29335	-
MSTRG.10200.20	LotjaGi2g1v0242100	MSTRG.10200	MSTRG.10200.20.p4																						TRUE	0.99196	12141	766	0.3644	6.25072	1	1	coding	LjG1.1_chr2	70462130	70491464	29335	-
MSTRG.10200.20	LotjaGi2g1v0242100	MSTRG.10200	MSTRG.10200.20.p6																						TRUE	0.94635	12141	766	0.3644	6.25072	1	1	coding	LjG1.1_chr2	70462130	70491464	29335	-
MSTRG.10200.20	LotjaGi2g1v0242100	MSTRG.10200	MSTRG.10200.20.p5																						FALSE	0.05936	12141	766	0.3644	6.25072	1	1	coding	LjG1.1_chr2	70462130	70491464	29335	-
MSTRG.10200.20	LotjaGi2g1v0242100	MSTRG.10200	MSTRG.10200.20.p3																						TRUE	0.99539	12141	766	0.3644	6.25072	1	1	coding	LjG1.1_chr2	70462130	70491464	29335	-
MSTRG.10200.20	LotjaGi2g1v0242100	MSTRG.10200	MSTRG.10200.20.p1																						FALSE	0.7192	12141	766	0.3644	6.25072	1	1	coding	LjG1.1_chr2	70462130	70491464	29335	-
MSTRG.10200.23	LotjaGi2g1v0242100	MSTRG.10200	MSTRG.10200.23.p1																						FALSE	0.49867	7336	589	0.39676	6.94461	1	1	coding	LjG1.1_chr2	70462130	70491464	29335	-
MSTRG.10200.23	LotjaGi2g1v0242100	MSTRG.10200	MSTRG.10200.23.p3																						TRUE	0.97747	7336	589	0.39676	6.94461	1	1	coding	LjG1.1_chr2	70462130	70491464	29335	-
MSTRG.10200.23	LotjaGi2g1v0242100	MSTRG.10200	MSTRG.10200.23.p4																						TRUE	0.99738	7336	589	0.39676	6.94461	1	1	coding	LjG1.1_chr2	70462130	70491464	29335	-
MSTRG.10200.23	LotjaGi2g1v0242100	MSTRG.10200	MSTRG.10200.23.p2																						TRUE	0.93374	7336	589	0.39676	6.94461	1	1	coding	LjG1.1_chr2	70462130	70491464	29335	-
MSTRG.10200.24	LotjaGi2g1v0242100	MSTRG.10200	MSTRG.10200.24.p3																						TRUE	0.97349	6938	612	0.44852	5.44798	1	1	coding	LjG1.1_chr2	70462130	70491464	29335	-
MSTRG.10200.24	LotjaGi2g1v0242100	MSTRG.10200	MSTRG.10200.24.p1																						FALSE	0.47494	6938	612	0.44852	5.44798	1	1	coding	LjG1.1_chr2	70462130	70491464	29335	-
MSTRG.10200.24	LotjaGi2g1v0242100	MSTRG.10200	MSTRG.10200.24.p2																						TRUE	0.99173	6938	612	0.44852	5.44798	1	1	coding	LjG1.1_chr2	70462130	70491464	29335	-
MSTRG.10200.25	weak gene overlap	MSTRG.10200	MSTRG.10200.25.p3	PF12530.14	2QQKG	Q7XZF5	Focadhesin/RST1, DUF3730		sp|Q7XZF5|RST1_ARATH Protein RST1 OS=Arabidopsis thaliana OX=3702 GN=RST1 PE=1 SV=2	6.354E-40	4.282E-247	0.000E+00	42.700	38.000	51.100	162	802	1202	127	14	3	334	1272	1267	TRUE	0.96975	10956	1273	0.41912	5.9314	1	1	coding	LjG1.1_chr2	70462130	70491464	29335	-
MSTRG.10200.25	weak gene overlap	MSTRG.10200	MSTRG.10200.25.p2																						FALSE	0.05936	10956	1273	0.41912	5.9314	1	1	coding	LjG1.1_chr2	70462130	70491464	29335	-
MSTRG.10200.25	weak gene overlap	MSTRG.10200	MSTRG.10200.25.p1																						FALSE	0.43887	10956	1273	0.41912	5.9314	1	1	coding	LjG1.1_chr2	70462130	70491464	29335	-
MSTRG.10200.29	weak gene overlap	MSTRG.10200	MSTRG.10200.29.p1																						FALSE	0.54734	5077	689	0.34326	7.36437	1	1	coding	LjG1.1_chr2	70462130	70491464	29335	-
MSTRG.10200.29	weak gene overlap	MSTRG.10200	MSTRG.10200.29.p2																						TRUE	0.9671	5077	689	0.34326	7.36437	1	1	coding	LjG1.1_chr2	70462130	70491464	29335	-
MSTRG.10200.3	multi-gene overlap	MSTRG.10200	MSTRG.10200.3.p4																						FALSE	0.02162	17384	1072	0.36113	9.13506	1	1	coding	LjG1.1_chr2	70462130	70491464	29335	-
MSTRG.10200.3	multi-gene overlap	MSTRG.10200	MSTRG.10200.3.p7																						TRUE	0.93374	17384	1072	0.36113	9.13506	1	1	coding	LjG1.1_chr2	70462130	70491464	29335	-
MSTRG.10200.3	multi-gene overlap	MSTRG.10200	MSTRG.10200.3.p1																						FALSE	0.29197	17384	1072	0.36113	9.13506	1	1	coding	LjG1.1_chr2	70462130	70491464	29335	-
MSTRG.10200.3	multi-gene overlap	MSTRG.10200	MSTRG.10200.3.p9																						FALSE	0.71916	17384	1072	0.36113	9.13506	1	1	coding	LjG1.1_chr2	70462130	70491464	29335	-
MSTRG.10200.3	multi-gene overlap	MSTRG.10200	MSTRG.10200.3.p5																						FALSE	0.00822	17384	1072	0.36113	9.13506	1	1	coding	LjG1.1_chr2	70462130	70491464	29335	-
MSTRG.10200.3	multi-gene overlap	MSTRG.10200	MSTRG.10200.3.p8																						TRUE	0.97349	17384	1072	0.36113	9.13506	1	1	coding	LjG1.1_chr2	70462130	70491464	29335	-
MSTRG.10200.3	multi-gene overlap	MSTRG.10200	MSTRG.10200.3.p2																						TRUE	0.94162	17384	1072	0.36113	9.13506	1	1	coding	LjG1.1_chr2	70462130	70491464	29335	-
MSTRG.10200.3	multi-gene overlap	MSTRG.10200	MSTRG.10200.3.p10																						TRUE	0.99313	17384	1072	0.36113	9.13506	1	1	coding	LjG1.1_chr2	70462130	70491464	29335	-
MSTRG.10200.3	multi-gene overlap	MSTRG.10200	MSTRG.10200.3.p6																						TRUE	0.92252	17384	1072	0.36113	9.13506	1	1	coding	LjG1.1_chr2	70462130	70491464	29335	-
MSTRG.10200.3	multi-gene overlap	MSTRG.10200	MSTRG.10200.3.p3																						FALSE	0.89262	17384	1072	0.36113	9.13506	1	1	coding	LjG1.1_chr2	70462130	70491464	29335	-
MSTRG.10200.31	weak gene overlap	MSTRG.10200	MSTRG.10200.31.p2																						TRUE	0.99199	4423	589	0.3272	6.94461	1	1	coding	LjG1.1_chr2	70462130	70491464	29335	-
MSTRG.10200.31	weak gene overlap	MSTRG.10200	MSTRG.10200.31.p1																						FALSE	0.49867	4423	589	0.3272	6.94461	1	1	coding	LjG1.1_chr2	70462130	70491464	29335	-
MSTRG.10200.4	multi-gene overlap	MSTRG.10200	MSTRG.10200.4.p3																						FALSE	0.00822	15995	1072	0.29751	9.13506	1	1	coding	LjG1.1_chr2	70462130	70491464	29335	-
MSTRG.10200.4	multi-gene overlap	MSTRG.10200	MSTRG.10200.4.p5																						TRUE	0.99313	15995	1072	0.29751	9.13506	1	1	coding	LjG1.1_chr2	70462130	70491464	29335	-
MSTRG.10200.4	multi-gene overlap	MSTRG.10200	MSTRG.10200.4.p4																						TRUE	0.94635	15995	1072	0.29751	9.13506	1	1	coding	LjG1.1_chr2	70462130	70491464	29335	-
MSTRG.10200.4	multi-gene overlap	MSTRG.10200	MSTRG.10200.4.p1																						FALSE	0.86792	15995	1072	0.29751	9.13506	1	1	coding	LjG1.1_chr2	70462130	70491464	29335	-
MSTRG.10200.4	multi-gene overlap	MSTRG.10200	MSTRG.10200.4.p2																						FALSE	0.02162	15995	1072	0.29751	9.13506	1	1	coding	LjG1.1_chr2	70462130	70491464	29335	-
MSTRG.10200.4	multi-gene overlap	MSTRG.10200	MSTRG.10200.4.p6																						TRUE	0.97728	15995	1072	0.29751	9.13506	1	1	coding	LjG1.1_chr2	70462130	70491464	29335	-
MSTRG.10200.4	multi-gene overlap	MSTRG.10200	MSTRG.10200.4.p7																						FALSE	0.89262	15995	1072	0.29751	9.13506	1	1	coding	LjG1.1_chr2	70462130	70491464	29335	-
MSTRG.10200.6	multi-gene overlap	MSTRG.10200	MSTRG.10200.6.p6																						TRUE	0.99313	17081	1072	0.34899	9.13506	1	1	coding	LjG1.1_chr2	70462130	70491464	29335	-
MSTRG.10200.6	multi-gene overlap	MSTRG.10200	MSTRG.10200.6.p4																						TRUE	0.97747	17081	1072	0.34899	9.13506	1	1	coding	LjG1.1_chr2	70462130	70491464	29335	-
MSTRG.10200.6	multi-gene overlap	MSTRG.10200	MSTRG.10200.6.p8																						FALSE	0.15688	17081	1072	0.34899	9.13506	1	1	coding	LjG1.1_chr2	70462130	70491464	29335	-
MSTRG.10200.6	multi-gene overlap	MSTRG.10200	MSTRG.10200.6.p3																						TRUE	0.99539	17081	1072	0.34899	9.13506	1	1	coding	LjG1.1_chr2	70462130	70491464	29335	-
MSTRG.10200.6	multi-gene overlap	MSTRG.10200	MSTRG.10200.6.p7																						FALSE	0.89262	17081	1072	0.34899	9.13506	1	1	coding	LjG1.1_chr2	70462130	70491464	29335	-
MSTRG.10200.6	multi-gene overlap	MSTRG.10200	MSTRG.10200.6.p1																						FALSE	0.43887	17081	1072	0.34899	9.13506	1	1	coding	LjG1.1_chr2	70462130	70491464	29335	-
MSTRG.10200.6	multi-gene overlap	MSTRG.10200	MSTRG.10200.6.p9																						FALSE	0.02162	17081	1072	0.34899	9.13506	1	1	coding	LjG1.1_chr2	70462130	70491464	29335	-
MSTRG.10200.6	multi-gene overlap	MSTRG.10200	MSTRG.10200.6.p2																						TRUE	0.99899	17081	1072	0.34899	9.13506	1	1	coding	LjG1.1_chr2	70462130	70491464	29335	-
MSTRG.10200.6	multi-gene overlap	MSTRG.10200	MSTRG.10200.6.p5																						FALSE	0.80587	17081	1072	0.34899	9.13506	1	1	coding	LjG1.1_chr2	70462130	70491464	29335	-
MSTRG.10200.6	multi-gene overlap	MSTRG.10200	MSTRG.10200.6.p10																						FALSE	0.00822	17081	1072	0.34899	9.13506	1	1	coding	LjG1.1_chr2	70462130	70491464	29335	-
MSTRG.10200.8	multi-gene overlap	MSTRG.10200	MSTRG.10200.8.p2																						FALSE	0.02162	16252	1072	0.32849	9.13506	1	1	coding	LjG1.1_chr2	70462130	70491464	29335	-
MSTRG.10200.8	multi-gene overlap	MSTRG.10200	MSTRG.10200.8.p1																						FALSE	0.5651	16252	1072	0.32849	9.13506	1	1	coding	LjG1.1_chr2	70462130	70491464	29335	-
MSTRG.10200.8	multi-gene overlap	MSTRG.10200	MSTRG.10200.8.p8																						FALSE	0.89262	16252	1072	0.32849	9.13506	1	1	coding	LjG1.1_chr2	70462130	70491464	29335	-
MSTRG.10200.8	multi-gene overlap	MSTRG.10200	MSTRG.10200.8.p3																						FALSE	0.00822	16252	1072	0.32849	9.13506	1	1	coding	LjG1.1_chr2	70462130	70491464	29335	-
MSTRG.10200.8	multi-gene overlap	MSTRG.10200	MSTRG.10200.8.p7																						TRUE	0.99532	16252	1072	0.32849	9.13506	1	1	coding	LjG1.1_chr2	70462130	70491464	29335	-
MSTRG.10200.8	multi-gene overlap	MSTRG.10200	MSTRG.10200.8.p5																						TRUE	0.9618	16252	1072	0.32849	9.13506	1	1	coding	LjG1.1_chr2	70462130	70491464	29335	-
MSTRG.10200.8	multi-gene overlap	MSTRG.10200	MSTRG.10200.8.p4																						FALSE	0.01572	16252	1072	0.32849	9.13506	1	1	coding	LjG1.1_chr2	70462130	70491464	29335	-
MSTRG.10200.8	multi-gene overlap	MSTRG.10200	MSTRG.10200.8.p6																						TRUE	0.99313	16252	1072	0.32849	9.13506	1	1	coding	LjG1.1_chr2	70462130	70491464	29335	-
MSTRG.10200.9	weak gene overlap	MSTRG.10200	MSTRG.10200.9.p4																						TRUE	0.99313	6006	710	0.35624	9.03126	1	1	coding	LjG1.1_chr2	70462130	70491464	29335	-
MSTRG.10200.9	weak gene overlap	MSTRG.10200	MSTRG.10200.9.p2																						FALSE	0.02162	6006	710	0.35624	9.03126	1	1	coding	LjG1.1_chr2	70462130	70491464	29335	-
MSTRG.10200.9	weak gene overlap	MSTRG.10200	MSTRG.10200.9.p1																						FALSE	0.79978	6006	710	0.35624	9.03126	1	1	coding	LjG1.1_chr2	70462130	70491464	29335	-
MSTRG.10200.9	weak gene overlap	MSTRG.10200	MSTRG.10200.9.p3																						FALSE	0.00822	6006	710	0.35624	9.03126	1	1	coding	LjG1.1_chr2	70462130	70491464	29335	-
MSTRG.10201.1	no gene overlaps	MSTRG.10201	MSTRG.10201.1.p4																						TRUE	0.97763	30429	299	0.29519	5.98505	1	0.999651	coding	LjG1.1_chr2	70487284	70518479	31196	+
MSTRG.10201.1	no gene overlaps	MSTRG.10201	MSTRG.10201.1.p8																						TRUE	0.99812	30429	299	0.29519	5.98505	1	0.999651	coding	LjG1.1_chr2	70487284	70518479	31196	+
MSTRG.10201.1	no gene overlaps	MSTRG.10201	MSTRG.10201.1.p6																						FALSE	0.11884	30429	299	0.29519	5.98505	1	0.999651	coding	LjG1.1_chr2	70487284	70518479	31196	+
MSTRG.10201.1	no gene overlaps	MSTRG.10201	MSTRG.10201.1.p7																						FALSE	0.00312	30429	299	0.29519	5.98505	1	0.999651	coding	LjG1.1_chr2	70487284	70518479	31196	+
MSTRG.10201.1	no gene overlaps	MSTRG.10201	MSTRG.10201.1.p2																						TRUE	0.99215	30429	299	0.29519	5.98505	1	0.999651	coding	LjG1.1_chr2	70487284	70518479	31196	+
MSTRG.10201.1	no gene overlaps	MSTRG.10201	MSTRG.10201.1.p1																						FALSE	0.8969	30429	299	0.29519	5.98505	1	0.999651	coding	LjG1.1_chr2	70487284	70518479	31196	+
MSTRG.10201.1	no gene overlaps	MSTRG.10201	MSTRG.10201.1.p5																						FALSE	0.0063	30429	299	0.29519	5.98505	1	0.999651	coding	LjG1.1_chr2	70487284	70518479	31196	+
MSTRG.10201.1	no gene overlaps	MSTRG.10201	MSTRG.10201.1.p3																						FALSE	0.13422	30429	299	0.29519	5.98505	1	0.999651	coding	LjG1.1_chr2	70487284	70518479	31196	+
MSTRG.10201.2	no gene overlaps	MSTRG.10201	MSTRG.10201.2.p1																						FALSE	0.13422	29156	299	0.29519	5.98505	1	0.999651	coding	LjG1.1_chr2	70487284	70518479	31196	+
MSTRG.10201.2	no gene overlaps	MSTRG.10201	MSTRG.10201.2.p5																						TRUE	0.99812	29156	299	0.29519	5.98505	1	0.999651	coding	LjG1.1_chr2	70487284	70518479	31196	+
MSTRG.10201.2	no gene overlaps	MSTRG.10201	MSTRG.10201.2.p6																						TRUE	0.99215	29156	299	0.29519	5.98505	1	0.999651	coding	LjG1.1_chr2	70487284	70518479	31196	+
MSTRG.10201.2	no gene overlaps	MSTRG.10201	MSTRG.10201.2.p2																						TRUE	0.97763	29156	299	0.29519	5.98505	1	0.999651	coding	LjG1.1_chr2	70487284	70518479	31196	+
MSTRG.10201.2	no gene overlaps	MSTRG.10201	MSTRG.10201.2.p3																						FALSE	0.0063	29156	299	0.29519	5.98505	1	0.999651	coding	LjG1.1_chr2	70487284	70518479	31196	+
MSTRG.10201.2	no gene overlaps	MSTRG.10201	MSTRG.10201.2.p4																						FALSE	0.00312	29156	299	0.29519	5.98505	1	0.999651	coding	LjG1.1_chr2	70487284	70518479	31196	+
MSTRG.10202.1	multi-gene overlap	MSTRG.10202	MSTRG.10202.1.p5																						FALSE	0.69423	27543	403	0.32413	8.4729	1	0.99998	coding	LjG1.1_chr2	70496755	70540997	44243	-
MSTRG.10202.1	multi-gene overlap	MSTRG.10202	MSTRG.10202.1.p1																						FALSE	0.01673	27543	403	0.32413	8.4729	1	0.99998	coding	LjG1.1_chr2	70496755	70540997	44243	-
MSTRG.10202.1	multi-gene overlap	MSTRG.10202	MSTRG.10202.1.p3																						TRUE	0.98088	27543	403	0.32413	8.4729	1	0.99998	coding	LjG1.1_chr2	70496755	70540997	44243	-
MSTRG.10202.1	multi-gene overlap	MSTRG.10202	MSTRG.10202.1.p6																						TRUE	0.99562	27543	403	0.32413	8.4729	1	0.99998	coding	LjG1.1_chr2	70496755	70540997	44243	-
MSTRG.10202.1	multi-gene overlap	MSTRG.10202	MSTRG.10202.1.p2		KOG2288, 2T2D0, 2R400, KOG2288, 2T2D0, 2R400, KOG2288, 2T2D0, 2R400			galactosyltransferase activity, , , galactosyltransferase activity, , , galactosyltransferase activity, ,			4.234E-18, 7.325E-11, 1.899E-07, 4.234E-18, 7.325E-11, 1.899E-07, 4.234E-18, 7.325E-11, 1.899E-07			30.500, 44.300, 38.700, 30.500, 44.300, 38.700, 30.500, 44.300, 38.700			91, 68, 57, 91, 68, 57, 91, 68, 57			4, 292, 198, 4, 292, 198, 4, 292, 198			193, 373, 278, 193, 373, 278, 193, 373, 278		TRUE	0.99938	27543	403	0.32413	8.4729	1	0.99998	coding	LjG1.1_chr2	70496755	70540997	44243	-
MSTRG.10202.1	multi-gene overlap	MSTRG.10202	MSTRG.10202.1.p4																						TRUE	0.98563	27543	403	0.32413	8.4729	1	0.99998	coding	LjG1.1_chr2	70496755	70540997	44243	-
MSTRG.10202.2	multi-gene overlap	MSTRG.10202	MSTRG.10202.2.p7																						FALSE	0.01673	28916	403	0.2831	8.4729	1	0.999687	coding	LjG1.1_chr2	70496755	70540997	44243	-
MSTRG.10202.2	multi-gene overlap	MSTRG.10202	MSTRG.10202.2.p6																						TRUE	0.99562	28916	403	0.2831	8.4729	1	0.999687	coding	LjG1.1_chr2	70496755	70540997	44243	-
MSTRG.10202.2	multi-gene overlap	MSTRG.10202	MSTRG.10202.2.p1																						FALSE	0.43412	28916	403	0.2831	8.4729	1	0.999687	coding	LjG1.1_chr2	70496755	70540997	44243	-
MSTRG.10202.2	multi-gene overlap	MSTRG.10202	MSTRG.10202.2.p2																						TRUE	0.99938	28916	403	0.2831	8.4729	1	0.999687	coding	LjG1.1_chr2	70496755	70540997	44243	-
MSTRG.10202.2	multi-gene overlap	MSTRG.10202	MSTRG.10202.2.p4																						TRUE	0.98563	28916	403	0.2831	8.4729	1	0.999687	coding	LjG1.1_chr2	70496755	70540997	44243	-
MSTRG.10202.2	multi-gene overlap	MSTRG.10202	MSTRG.10202.2.p5																						FALSE	0.69423	28916	403	0.2831	8.4729	1	0.999687	coding	LjG1.1_chr2	70496755	70540997	44243	-
MSTRG.10202.2	multi-gene overlap	MSTRG.10202	MSTRG.10202.2.p3																						TRUE	0.97521	28916	403	0.2831	8.4729	1	0.999687	coding	LjG1.1_chr2	70496755	70540997	44243	-
MSTRG.10202.4	weak gene overlap	MSTRG.10202	MSTRG.10202.4.p6																						TRUE	0.9926	27454	403	0.30191	8.4729	1	0.999909	coding	LjG1.1_chr2	70496755	70540997	44243	-
MSTRG.10202.4	weak gene overlap	MSTRG.10202	MSTRG.10202.4.p8																						FALSE	0.01673	27454	403	0.30191	8.4729	1	0.999909	coding	LjG1.1_chr2	70496755	70540997	44243	-
MSTRG.10202.4	weak gene overlap	MSTRG.10202	MSTRG.10202.4.p4																						TRUE	0.98563	27454	403	0.30191	8.4729	1	0.999909	coding	LjG1.1_chr2	70496755	70540997	44243	-
MSTRG.10202.4	weak gene overlap	MSTRG.10202	MSTRG.10202.4.p9																						TRUE	0.99938	27454	403	0.30191	8.4729	1	0.999909	coding	LjG1.1_chr2	70496755	70540997	44243	-
MSTRG.10202.4	weak gene overlap	MSTRG.10202	MSTRG.10202.4.p7																						TRUE	0.9881	27454	403	0.30191	8.4729	1	0.999909	coding	LjG1.1_chr2	70496755	70540997	44243	-
MSTRG.10202.4	weak gene overlap	MSTRG.10202	MSTRG.10202.4.p1																						FALSE	0.43412	27454	403	0.30191	8.4729	1	0.999909	coding	LjG1.1_chr2	70496755	70540997	44243	-
MSTRG.10202.4	weak gene overlap	MSTRG.10202	MSTRG.10202.4.p2																						TRUE	0.99987	27454	403	0.30191	8.4729	1	0.999909	coding	LjG1.1_chr2	70496755	70540997	44243	-
MSTRG.10202.4	weak gene overlap	MSTRG.10202	MSTRG.10202.4.p5																						FALSE	0.69423	27454	403	0.30191	8.4729	1	0.999909	coding	LjG1.1_chr2	70496755	70540997	44243	-
MSTRG.10202.4	weak gene overlap	MSTRG.10202	MSTRG.10202.4.p3																						TRUE	0.98088	27454	403	0.30191	8.4729	1	0.999909	coding	LjG1.1_chr2	70496755	70540997	44243	-
MSTRG.10202.5	weak gene overlap	MSTRG.10202	MSTRG.10202.5.p1																						TRUE	0.98088	2965	139	0.33257	7.64686	1	0.515417	coding	LjG1.1_chr2	70496755	70540997	44243	-
MSTRG.10203.1	weak gene overlap	MSTRG.10203	MSTRG.10203.1.p2																						TRUE	0.93566	20603	511	0.28467	5.87234	1	1	coding	LjG1.1_chr2	70542281	70573253	30973	+
MSTRG.10203.1	weak gene overlap	MSTRG.10203	MSTRG.10203.1.p1																						FALSE	0.6223	20603	511	0.28467	5.87234	1	1	coding	LjG1.1_chr2	70542281	70573253	30973	+
MSTRG.10203.1	weak gene overlap	MSTRG.10203	MSTRG.10203.1.p3	PF00069.31	KOG0581	O80396	Protein kinase domain	MAP kinase kinase activity	sp|O80396|M2K3_ARATH Mitogen-activated protein kinase kinase 3 OS=Arabidopsis thaliana OX=3702 GN=MKK3 PE=1 SV=1	1.916E-41	1.266E-78	2.063E-255	38.200	48.200	79.100	161	276	790	81	74	22	326	384	508	TRUE	0.98912	20603	511	0.28467	5.87234	1	1	coding	LjG1.1_chr2	70542281	70573253	30973	+
MSTRG.10204.18	weak gene overlap	MSTRG.10204	MSTRG.10204.18.p1																						FALSE	0.00044	6887	129	0.27207	10.3883	1	0.147174	noncoding	LjG1.1_chr2	70548005	70604565	56561	-
MSTRG.10204.25	weak gene overlap	MSTRG.10204	MSTRG.10204.25.p1																						FALSE	0.59242	8506	110	0.36375	6.79041	1	0.348618	noncoding	LjG1.1_chr2	70548005	70604565	56561	-
MSTRG.10204.25	weak gene overlap	MSTRG.10204	MSTRG.10204.25.p2																						FALSE	0.00144	8506	110	0.36375	6.79041	1	0.348618	noncoding	LjG1.1_chr2	70548005	70604565	56561	-
MSTRG.10204.28	weak gene overlap	MSTRG.10204	MSTRG.10204.28.p1		2QUVH			A Receptor for Ubiquitination Targets			3.115E-72			40.100			252			19			380		TRUE	0.94358	11622	385	0.29374	5.18112	1	0.999998	coding	LjG1.1_chr2	70548005	70604565	56561	-
MSTRG.10204.28	weak gene overlap	MSTRG.10204	MSTRG.10204.28.p2																						TRUE	0.99829	11622	385	0.29374	5.18112	1	0.999998	coding	LjG1.1_chr2	70548005	70604565	56561	-
MSTRG.10204.3	multi-gene overlap	MSTRG.10204	MSTRG.10204.3.p3																						FALSE	0.59242	46438	471	0.29771	5.57957	1	1	coding	LjG1.1_chr2	70548005	70604565	56561	-
MSTRG.10204.3	multi-gene overlap	MSTRG.10204	MSTRG.10204.3.p7																						FALSE	0.68188	46438	471	0.29771	5.57957	1	1	coding	LjG1.1_chr2	70548005	70604565	56561	-
MSTRG.10204.3	multi-gene overlap	MSTRG.10204	MSTRG.10204.3.p10																						FALSE	0.04449	46438	471	0.29771	5.57957	1	1	coding	LjG1.1_chr2	70548005	70604565	56561	-
MSTRG.10204.3	multi-gene overlap	MSTRG.10204	MSTRG.10204.3.p4																						TRUE	0.92269	46438	471	0.29771	5.57957	1	1	coding	LjG1.1_chr2	70548005	70604565	56561	-
MSTRG.10204.3	multi-gene overlap	MSTRG.10204	MSTRG.10204.3.p6																						FALSE	0.00144	46438	471	0.29771	5.57957	1	1	coding	LjG1.1_chr2	70548005	70604565	56561	-
MSTRG.10204.3	multi-gene overlap	MSTRG.10204	MSTRG.10204.3.p1																						FALSE	0.0607	46438	471	0.29771	5.57957	1	1	coding	LjG1.1_chr2	70548005	70604565	56561	-
MSTRG.10204.3	multi-gene overlap	MSTRG.10204	MSTRG.10204.3.p5																						TRUE	0.99829	46438	471	0.29771	5.57957	1	1	coding	LjG1.1_chr2	70548005	70604565	56561	-
MSTRG.10204.3	multi-gene overlap	MSTRG.10204	MSTRG.10204.3.p9																						FALSE	0.00044	46438	471	0.29771	5.57957	1	1	coding	LjG1.1_chr2	70548005	70604565	56561	-
MSTRG.10204.3	multi-gene overlap	MSTRG.10204	MSTRG.10204.3.p2																						TRUE	0.94358	46438	471	0.29771	5.57957	1	1	coding	LjG1.1_chr2	70548005	70604565	56561	-
MSTRG.10204.3	multi-gene overlap	MSTRG.10204	MSTRG.10204.3.p8																						TRUE	0.9183	46438	471	0.29771	5.57957	1	1	coding	LjG1.1_chr2	70548005	70604565	56561	-
MSTRG.10204.33	weak gene overlap	MSTRG.10204																									7025	111	0.28474	9.93401	-1	0.156167	noncoding	LjG1.1_chr2	70548005	70604565	56561	-
MSTRG.10204.34	weak gene overlap	MSTRG.10204																									7405	110	0.28474	9.93401	-1	0.156571	noncoding	LjG1.1_chr2	70548005	70604565	56561	-
MSTRG.10204.4	weak gene overlap	MSTRG.10204																									5267	319	0.35732	8.5179	-1	0.340172	noncoding	LjG1.1_chr2	70548005	70604565	56561	-
MSTRG.10208.1	no gene overlaps	MSTRG.10208	MSTRG.10208.1.p1																						FALSE	0.68757	7974	124	0.26334	9.75441	1	0.135644	noncoding	LjG1.1_chr2	70621508	70629481	7974	+
MSTRG.10209.1	no gene overlaps	MSTRG.10209																									2190	63	0.29197	9.5492	1	0.0302669	noncoding	LjG1.1_chr2	70630050	70632239	2190	+
MSTRG.10212.1	no gene overlaps	MSTRG.10212	MSTRG.10212.1.p12																						TRUE	0.96705	28116	950	0.28683	5.83727	1	1	coding	LjG1.1_chr2	70820762	70848877	28116	+
MSTRG.10212.1	no gene overlaps	MSTRG.10212	MSTRG.10212.1.p6																						FALSE	0.01318	28116	950	0.28683	5.83727	1	1	coding	LjG1.1_chr2	70820762	70848877	28116	+
MSTRG.10212.1	no gene overlaps	MSTRG.10212	MSTRG.10212.1.p7																						FALSE	0.04216	28116	950	0.28683	5.83727	1	1	coding	LjG1.1_chr2	70820762	70848877	28116	+
MSTRG.10212.1	no gene overlaps	MSTRG.10212	MSTRG.10212.1.p10																						TRUE	0.99931	28116	950	0.28683	5.83727	1	1	coding	LjG1.1_chr2	70820762	70848877	28116	+
MSTRG.10212.1	no gene overlaps	MSTRG.10212	MSTRG.10212.1.p8																						TRUE	0.99095	28116	950	0.28683	5.83727	1	1	coding	LjG1.1_chr2	70820762	70848877	28116	+
MSTRG.10212.1	no gene overlaps	MSTRG.10212	MSTRG.10212.1.p5																						FALSE	8e-05	28116	950	0.28683	5.83727	1	1	coding	LjG1.1_chr2	70820762	70848877	28116	+
MSTRG.10212.1	no gene overlaps	MSTRG.10212	MSTRG.10212.1.p9																						FALSE	0.00842	28116	950	0.28683	5.83727	1	1	coding	LjG1.1_chr2	70820762	70848877	28116	+
MSTRG.10212.1	no gene overlaps	MSTRG.10212	MSTRG.10212.1.p2																						TRUE	0.99675	28116	950	0.28683	5.83727	1	1	coding	LjG1.1_chr2	70820762	70848877	28116	+
MSTRG.10212.1	no gene overlaps	MSTRG.10212	MSTRG.10212.1.p1																						FALSE	0.02444	28116	950	0.28683	5.83727	1	1	coding	LjG1.1_chr2	70820762	70848877	28116	+
MSTRG.10212.1	no gene overlaps	MSTRG.10212	MSTRG.10212.1.p11																						TRUE	0.97585	28116	950	0.28683	5.83727	1	1	coding	LjG1.1_chr2	70820762	70848877	28116	+
MSTRG.10212.1	no gene overlaps	MSTRG.10212	MSTRG.10212.1.p4																						TRUE	0.97953	28116	950	0.28683	5.83727	1	1	coding	LjG1.1_chr2	70820762	70848877	28116	+
MSTRG.10212.1	no gene overlaps	MSTRG.10212	MSTRG.10212.1.p3																						FALSE	0.05369	28116	950	0.28683	5.83727	1	1	coding	LjG1.1_chr2	70820762	70848877	28116	+
MSTRG.10213.1	no gene overlaps	MSTRG.10213	MSTRG.10213.1.p5																						TRUE	1	23159	332	0.28923	10.71	1	0.964387	coding	LjG1.1_chr2	70824921	70848210	23290	-
MSTRG.10213.1	no gene overlaps	MSTRG.10213	MSTRG.10213.1.p9																						FALSE	0.00325	23159	332	0.28923	10.71	1	0.964387	coding	LjG1.1_chr2	70824921	70848210	23290	-
MSTRG.10213.1	no gene overlaps	MSTRG.10213	MSTRG.10213.1.p6																						FALSE	0.004	23159	332	0.28923	10.71	1	0.964387	coding	LjG1.1_chr2	70824921	70848210	23290	-
MSTRG.10213.1	no gene overlaps	MSTRG.10213	MSTRG.10213.1.p7																						FALSE	0.00497	23159	332	0.28923	10.71	1	0.964387	coding	LjG1.1_chr2	70824921	70848210	23290	-
MSTRG.10213.1	no gene overlaps	MSTRG.10213	MSTRG.10213.1.p4																						FALSE	0.01795	23159	332	0.28923	10.71	1	0.964387	coding	LjG1.1_chr2	70824921	70848210	23290	-
MSTRG.10213.1	no gene overlaps	MSTRG.10213	MSTRG.10213.1.p3																						FALSE	0.77242	23159	332	0.28923	10.71	1	0.964387	coding	LjG1.1_chr2	70824921	70848210	23290	-
MSTRG.10213.1	no gene overlaps	MSTRG.10213	MSTRG.10213.1.p2																						FALSE	0.01515	23159	332	0.28923	10.71	1	0.964387	coding	LjG1.1_chr2	70824921	70848210	23290	-
MSTRG.10213.1	no gene overlaps	MSTRG.10213	MSTRG.10213.1.p1																						TRUE	0.99996	23159	332	0.28923	10.71	1	0.964387	coding	LjG1.1_chr2	70824921	70848210	23290	-
MSTRG.10213.1	no gene overlaps	MSTRG.10213	MSTRG.10213.1.p8																						TRUE	0.99942	23159	332	0.28923	10.71	1	0.964387	coding	LjG1.1_chr2	70824921	70848210	23290	-
MSTRG.10216.1	multi-gene overlap	MSTRG.10216	MSTRG.10216.1.p10		2QUI8	Q8LGG8		AMP binding	sp|Q8LGG8|USPAL_ARATH Universal stress protein A-like protein OS=Arabidopsis thaliana OX=3702 GN=At3g01520 PE=1 SV=2		1.733E-98	1.139E-76		88.900	73.500		317	255		5	5		174	174	TRUE	0.99564	53916	495	0.28719	9.04119	1	0.99997	coding	LjG1.1_chr2	70906106	70971692	65587	-
MSTRG.10216.1	multi-gene overlap	MSTRG.10216	MSTRG.10216.1.p13																						FALSE	0.00103	53916	495	0.28719	9.04119	1	0.99997	coding	LjG1.1_chr2	70906106	70971692	65587	-
MSTRG.10216.1	multi-gene overlap	MSTRG.10216	MSTRG.10216.1.p1																						FALSE	0.00241	53916	495	0.28719	9.04119	1	0.99997	coding	LjG1.1_chr2	70906106	70971692	65587	-
MSTRG.10216.1	multi-gene overlap	MSTRG.10216	MSTRG.10216.1.p14																						FALSE	0.00026	53916	495	0.28719	9.04119	1	0.99997	coding	LjG1.1_chr2	70906106	70971692	65587	-
MSTRG.10216.1	multi-gene overlap	MSTRG.10216	MSTRG.10216.1.p5																						TRUE	0.98089	53916	495	0.28719	9.04119	1	0.99997	coding	LjG1.1_chr2	70906106	70971692	65587	-
MSTRG.10216.1	multi-gene overlap	MSTRG.10216	MSTRG.10216.1.p7																						FALSE	0.14185	53916	495	0.28719	9.04119	1	0.99997	coding	LjG1.1_chr2	70906106	70971692	65587	-
MSTRG.10216.1	multi-gene overlap	MSTRG.10216	MSTRG.10216.1.p4																						FALSE	0.48632	53916	495	0.28719	9.04119	1	0.99997	coding	LjG1.1_chr2	70906106	70971692	65587	-
MSTRG.10216.1	multi-gene overlap	MSTRG.10216	MSTRG.10216.1.p12																						FALSE	0.78388	53916	495	0.28719	9.04119	1	0.99997	coding	LjG1.1_chr2	70906106	70971692	65587	-
MSTRG.10216.1	multi-gene overlap	MSTRG.10216	MSTRG.10216.1.p8																						FALSE	0.02237	53916	495	0.28719	9.04119	1	0.99997	coding	LjG1.1_chr2	70906106	70971692	65587	-
MSTRG.10216.1	multi-gene overlap	MSTRG.10216	MSTRG.10216.1.p3																						FALSE	0.00094	53916	495	0.28719	9.04119	1	0.99997	coding	LjG1.1_chr2	70906106	70971692	65587	-
MSTRG.10216.1	multi-gene overlap	MSTRG.10216	MSTRG.10216.1.p2																						FALSE	0.76017	53916	495	0.28719	9.04119	1	0.99997	coding	LjG1.1_chr2	70906106	70971692	65587	-
MSTRG.10216.1	multi-gene overlap	MSTRG.10216	MSTRG.10216.1.p11																						FALSE	0.71211	53916	495	0.28719	9.04119	1	0.99997	coding	LjG1.1_chr2	70906106	70971692	65587	-
MSTRG.10216.1	multi-gene overlap	MSTRG.10216	MSTRG.10216.1.p9																						FALSE	0.41038	53916	495	0.28719	9.04119	1	0.99997	coding	LjG1.1_chr2	70906106	70971692	65587	-
MSTRG.10216.1	multi-gene overlap	MSTRG.10216	MSTRG.10216.1.p6																						FALSE	0.89237	53916	495	0.28719	9.04119	1	0.99997	coding	LjG1.1_chr2	70906106	70971692	65587	-
MSTRG.10216.11	weak gene overlap	MSTRG.10216																									3832	62	0.31337	8.53911	1	0.0260441	noncoding	LjG1.1_chr2	70906106	70971692	65587	-
MSTRG.10217.1	no gene overlaps	MSTRG.10217	MSTRG.10217.1.p1	PF00542.24	KOG1715	P36688	Ribosomal protein L7/L12 C-terminal domain	structural constituent of ribosome	sp|P36688|RK12_NICSY Large ribosomal subunit protein bL12c OS=Nicotiana sylvestris OX=4096 PE=2 SV=1	5.579E-16	2.876E-35	1.334E-62	48.900	52.300	60.000	75	135	214	99	44	9	178	178	178	TRUE	0.99904	10587	180	0.25289	5.96005	1	0.886327	coding	LjG1.1_chr2	70906285	70934595	28311	+
MSTRG.10217.2	no gene overlaps	MSTRG.10217	MSTRG.10217.2.p2																						TRUE	0.99904	25714	1755	0.33738	9.01598	1	1	coding	LjG1.1_chr2	70906285	70934595	28311	+
MSTRG.10217.2	no gene overlaps	MSTRG.10217	MSTRG.10217.2.p4																						FALSE	0.06436	25714	1755	0.33738	9.01598	1	1	coding	LjG1.1_chr2	70906285	70934595	28311	+
MSTRG.10217.2	no gene overlaps	MSTRG.10217	MSTRG.10217.2.p3																						TRUE	0.99325	25714	1755	0.33738	9.01598	1	1	coding	LjG1.1_chr2	70906285	70934595	28311	+
MSTRG.10217.2	no gene overlaps	MSTRG.10217	MSTRG.10217.2.p1																						FALSE	0.32812	25714	1755	0.33738	9.01598	1	1	coding	LjG1.1_chr2	70906285	70934595	28311	+
MSTRG.10217.3	no gene overlaps	MSTRG.10217	MSTRG.10217.3.p1																						TRUE	0.99904	6846	180	0.3167	5.96005	1	0.937836	coding	LjG1.1_chr2	70906285	70934595	28311	+
MSTRG.10220.1	no gene overlaps	MSTRG.10220																									247	32	0.35653	7.68022	1	0.00691939	noncoding	LjG1.1_chr2	70958967	70962846	3880	+
MSTRG.10221.1	no gene overlaps	MSTRG.10221																									500	53	0.35792	8.73845	1	0.0233483	noncoding	LjG1.1_chr2	70968721	70969324	604	+
MSTRG.10222.1	weak gene overlap	MSTRG.10222	MSTRG.10222.1.p2																						FALSE	0.42028	12912	1538	0.34523	8.94404	1	1	coding	LjG1.1_chr2	70972263	70985971	13709	-
MSTRG.10222.1	weak gene overlap	MSTRG.10222	MSTRG.10222.1.p4																						FALSE	0.51917	12912	1538	0.34523	8.94404	1	1	coding	LjG1.1_chr2	70972263	70985971	13709	-
MSTRG.10222.1	weak gene overlap	MSTRG.10222	MSTRG.10222.1.p1																						TRUE	0.96692	12912	1538	0.34523	8.94404	1	1	coding	LjG1.1_chr2	70972263	70985971	13709	-
MSTRG.10222.1	weak gene overlap	MSTRG.10222	MSTRG.10222.1.p3																						TRUE	0.99209	12912	1538	0.34523	8.94404	1	1	coding	LjG1.1_chr2	70972263	70985971	13709	-
MSTRG.10222.2	LotjaGi2g1v0245100	MSTRG.10222	MSTRG.10222.2.p3																						TRUE	0.99209	9879	1538	0.36408	8.94404	1	1	coding	LjG1.1_chr2	70972263	70985971	13709	-
MSTRG.10222.2	LotjaGi2g1v0245100	MSTRG.10222	MSTRG.10222.2.p4																						FALSE	0.25246	9879	1538	0.36408	8.94404	1	1	coding	LjG1.1_chr2	70972263	70985971	13709	-
MSTRG.10222.2	LotjaGi2g1v0245100	MSTRG.10222	MSTRG.10222.2.p1																						TRUE	0.99759	9879	1538	0.36408	8.94404	1	1	coding	LjG1.1_chr2	70972263	70985971	13709	-
MSTRG.10222.2	LotjaGi2g1v0245100	MSTRG.10222	MSTRG.10222.2.p2																						FALSE	0.42028	9879	1538	0.36408	8.94404	1	1	coding	LjG1.1_chr2	70972263	70985971	13709	-
MSTRG.10222.3	LotjaGi2g1v0245100	MSTRG.10222	MSTRG.10222.3.p2																						FALSE	0.42028	3828	356	0.35231	5.86348	1	0.999999	coding	LjG1.1_chr2	70972263	70985971	13709	-
MSTRG.10222.3	LotjaGi2g1v0245100	MSTRG.10222	MSTRG.10222.3.p1																						TRUE	0.98903	3828	356	0.35231	5.86348	1	0.999999	coding	LjG1.1_chr2	70972263	70985971	13709	-
MSTRG.10222.4	LotjaGi2g1v0245100	MSTRG.10222	MSTRG.10222.4.p1																						TRUE	0.96692	6280	176	0.25703	8.9824	1	0.409454	noncoding	LjG1.1_chr2	70972263	70985971	13709	-
MSTRG.10222.4	LotjaGi2g1v0245100	MSTRG.10222	MSTRG.10222.4.p3																						FALSE	0.42028	6280	176	0.25703	8.9824	1	0.409454	noncoding	LjG1.1_chr2	70972263	70985971	13709	-
MSTRG.10222.4	LotjaGi2g1v0245100	MSTRG.10222	MSTRG.10222.4.p2																						FALSE	0.68593	6280	176	0.25703	8.9824	1	0.409454	noncoding	LjG1.1_chr2	70972263	70985971	13709	-
MSTRG.10222.6	weak gene overlap	MSTRG.10222	MSTRG.10222.6.p2																						FALSE	0.76069	4668	228	0.26899	7.52096	1	0.922572	coding	LjG1.1_chr2	70972263	70985971	13709	-
MSTRG.10222.6	weak gene overlap	MSTRG.10222	MSTRG.10222.6.p1																						TRUE	0.96692	4668	228	0.26899	7.52096	1	0.922572	coding	LjG1.1_chr2	70972263	70985971	13709	-
MSTRG.10223.1	no gene overlaps	MSTRG.10223																									433	32	0.35746	5.19357	1	0.00959291	noncoding	LjG1.1_chr2	70973110	70973542	433	+
MSTRG.10224.1	weak gene overlap	MSTRG.10224	MSTRG.10224.1.p1																						TRUE	0.99209	7764	577	0.3323	8.01286	1	1	coding	LjG1.1_chr2	70992097	71011307	19211	+
MSTRG.10224.6	weak gene overlap	MSTRG.10224	MSTRG.10224.6.p1																						TRUE	0.99209	18478	577	0.28695	8.01286	1	1	coding	LjG1.1_chr2	70992097	71011307	19211	+
MSTRG.10227.1	multi-gene overlap	MSTRG.10227	MSTRG.10227.1.p4																						FALSE	0.85384	4602	209	0.34554	6.62154	1	0.9885	coding	LjG1.1_chr2	70663956	70674717	10762	+
MSTRG.10227.1	multi-gene overlap	MSTRG.10227	MSTRG.10227.1.p2																						TRUE	0.94028	4602	209	0.34554	6.62154	1	0.9885	coding	LjG1.1_chr2	70663956	70674717	10762	+
MSTRG.10227.1	multi-gene overlap	MSTRG.10227	MSTRG.10227.1.p1																						FALSE	0.58018	4602	209	0.34554	6.62154	1	0.9885	coding	LjG1.1_chr2	70663956	70674717	10762	+
MSTRG.10227.1	multi-gene overlap	MSTRG.10227	MSTRG.10227.1.p3																						FALSE	0.23787	4602	209	0.34554	6.62154	1	0.9885	coding	LjG1.1_chr2	70663956	70674717	10762	+
MSTRG.10227.10	weak gene overlap	MSTRG.10227	MSTRG.10227.10.p2																						FALSE	0.27952	4491	244	0.25816	7.04783	1	0.96365	coding	LjG1.1_chr2	70663956	70674717	10762	+
MSTRG.10227.10	weak gene overlap	MSTRG.10227	MSTRG.10227.10.p1																						FALSE	0.01344	4491	244	0.25816	7.04783	1	0.96365	coding	LjG1.1_chr2	70663956	70674717	10762	+
MSTRG.10227.11	LotjaGi2g1v0243500	MSTRG.10227	MSTRG.10227.11.p1																						FALSE	0.2819	3248	214	0.31596	9.19508	1	0.898118	coding	LjG1.1_chr2	70663956	70674717	10762	+
MSTRG.10227.12	LotjaGi2g1v0243500	MSTRG.10227	MSTRG.10227.12.p1																						FALSE	0.5265	2264	278	0.39028	9.15723	1	0.999636	coding	LjG1.1_chr2	70663956	70674717	10762	+
MSTRG.10227.13	weak gene overlap	MSTRG.10227	MSTRG.10227.13.p2																						FALSE	0.02087	4678	214	0.30736	9.19508	1	0.86931	coding	LjG1.1_chr2	70663956	70674717	10762	+
MSTRG.10227.13	weak gene overlap	MSTRG.10227	MSTRG.10227.13.p1																						FALSE	0.2819	4678	214	0.30736	9.19508	1	0.86931	coding	LjG1.1_chr2	70663956	70674717	10762	+
MSTRG.10227.14	weak gene overlap	MSTRG.10227	MSTRG.10227.14.p1																						FALSE	0.5265	3790	278	0.35301	9.15723	1	0.998131	coding	LjG1.1_chr2	70663956	70674717	10762	+
MSTRG.10227.2	multi-gene overlap	MSTRG.10227	MSTRG.10227.2.p5																						FALSE	0.01275	8353	209	0.27517	6.62154	1	0.937471	coding	LjG1.1_chr2	70663956	70674717	10762	+
MSTRG.10227.2	multi-gene overlap	MSTRG.10227	MSTRG.10227.2.p2																						TRUE	0.94028	8353	209	0.27517	6.62154	1	0.937471	coding	LjG1.1_chr2	70663956	70674717	10762	+
MSTRG.10227.2	multi-gene overlap	MSTRG.10227	MSTRG.10227.2.p3																						FALSE	0.01344	8353	209	0.27517	6.62154	1	0.937471	coding	LjG1.1_chr2	70663956	70674717	10762	+
MSTRG.10227.2	multi-gene overlap	MSTRG.10227	MSTRG.10227.2.p1																						FALSE	0.58018	8353	209	0.27517	6.62154	1	0.937471	coding	LjG1.1_chr2	70663956	70674717	10762	+
MSTRG.10227.2	multi-gene overlap	MSTRG.10227	MSTRG.10227.2.p4																						FALSE	0.85384	8353	209	0.27517	6.62154	1	0.937471	coding	LjG1.1_chr2	70663956	70674717	10762	+
MSTRG.10227.21	weak gene overlap	MSTRG.10227	MSTRG.10227.21.p1																						FALSE	0.34693	4163	255	0.28686	7.18095	1	0.986826	coding	LjG1.1_chr2	70663956	70674717	10762	+
MSTRG.10227.21	weak gene overlap	MSTRG.10227	MSTRG.10227.21.p2																						FALSE	0.01344	4163	255	0.28686	7.18095	1	0.986826	coding	LjG1.1_chr2	70663956	70674717	10762	+
MSTRG.10227.9	weak gene overlap	MSTRG.10227	MSTRG.10227.9.p2																						FALSE	0.85384	3080	204	0.32608	9.24272	1	0.890918	coding	LjG1.1_chr2	70663956	70674717	10762	+
MSTRG.10227.9	weak gene overlap	MSTRG.10227	MSTRG.10227.9.p3																						FALSE	0.58018	3080	204	0.32608	9.24272	1	0.890918	coding	LjG1.1_chr2	70663956	70674717	10762	+
MSTRG.10227.9	weak gene overlap	MSTRG.10227	MSTRG.10227.9.p1																						FALSE	0.23157	3080	204	0.32608	9.24272	1	0.890918	coding	LjG1.1_chr2	70663956	70674717	10762	+
MSTRG.10228.1	no gene overlaps	MSTRG.10228	MSTRG.10228.1.p3																						TRUE	0.99905	13116	1632	0.39921	9.0203	1	1	coding	LjG1.1_chr2	70687309	70701541	14233	-
MSTRG.10228.1	no gene overlaps	MSTRG.10228	MSTRG.10228.1.p1																						TRUE	0.95257	13116	1632	0.39921	9.0203	1	1	coding	LjG1.1_chr2	70687309	70701541	14233	-
MSTRG.10228.1	no gene overlaps	MSTRG.10228	MSTRG.10228.1.p2																						TRUE	0.99575	13116	1632	0.39921	9.0203	1	1	coding	LjG1.1_chr2	70687309	70701541	14233	-
MSTRG.10229.1	LotjaGi2g1v0243700	MSTRG.10229	MSTRG.10229.1.p2																						TRUE	0.99798	3960	553	0.44457	5.7664	1	1	coding	LjG1.1_chr2	70704381	70715016	10636	-
MSTRG.10229.1	LotjaGi2g1v0243700	MSTRG.10229	MSTRG.10229.1.p1																						TRUE	0.99827	3960	553	0.44457	5.7664	1	1	coding	LjG1.1_chr2	70704381	70715016	10636	-
MSTRG.10229.2	LotjaGi2g1v0243700	MSTRG.10229	MSTRG.10229.2.p2																						TRUE	0.99926	4134	553	0.40662	5.7664	1	1	coding	LjG1.1_chr2	70704381	70715016	10636	-
MSTRG.10229.2	LotjaGi2g1v0243700	MSTRG.10229	MSTRG.10229.2.p1																						TRUE	0.98517	4134	553	0.40662	5.7664	1	1	coding	LjG1.1_chr2	70704381	70715016	10636	-
MSTRG.10229.2	LotjaGi2g1v0243700	MSTRG.10229	MSTRG.10229.2.p3																						TRUE	0.99798	4134	553	0.40662	5.7664	1	1	coding	LjG1.1_chr2	70704381	70715016	10636	-
MSTRG.10230.1	no gene overlaps	MSTRG.10230	MSTRG.10230.1.p2																						FALSE	0.00301	16988	847	0.3118	9.05376	1	1	coding	LjG1.1_chr2	70718372	70735359	16988	-
MSTRG.10230.1	no gene overlaps	MSTRG.10230	MSTRG.10230.1.p1																						TRUE	0.96607	16988	847	0.3118	9.05376	1	1	coding	LjG1.1_chr2	70718372	70735359	16988	-
MSTRG.10231.1	weak gene overlap	MSTRG.10231	MSTRG.10231.1.p5																						TRUE	0.99978	9880	251	0.32389	8.85565	1	0.983772	coding	LjG1.1_chr2	70721974	70742046	20073	+
MSTRG.10231.1	weak gene overlap	MSTRG.10231	MSTRG.10231.1.p4																						FALSE	0.12135	9880	251	0.32389	8.85565	1	0.983772	coding	LjG1.1_chr2	70721974	70742046	20073	+
MSTRG.10231.1	weak gene overlap	MSTRG.10231	MSTRG.10231.1.p3																						FALSE	0.5457	9880	251	0.32389	8.85565	1	0.983772	coding	LjG1.1_chr2	70721974	70742046	20073	+
MSTRG.10231.1	weak gene overlap	MSTRG.10231	MSTRG.10231.1.p2																						TRUE	0.98813	9880	251	0.32389	8.85565	1	0.983772	coding	LjG1.1_chr2	70721974	70742046	20073	+
MSTRG.10231.1	weak gene overlap	MSTRG.10231	MSTRG.10231.1.p1																						FALSE	0.0119	9880	251	0.32389	8.85565	1	0.983772	coding	LjG1.1_chr2	70721974	70742046	20073	+
MSTRG.10231.10	weak gene overlap	MSTRG.10231	MSTRG.10231.10.p2																						FALSE	0.12135	8229	473	0.3208	7.6767	1	1	coding	LjG1.1_chr2	70721974	70742046	20073	+
MSTRG.10231.10	weak gene overlap	MSTRG.10231	MSTRG.10231.10.p4																						FALSE	0.42344	8229	473	0.3208	7.6767	1	1	coding	LjG1.1_chr2	70721974	70742046	20073	+
MSTRG.10231.10	weak gene overlap	MSTRG.10231	MSTRG.10231.10.p1																						TRUE	0.99846	8229	473	0.3208	7.6767	1	1	coding	LjG1.1_chr2	70721974	70742046	20073	+
MSTRG.10231.10	weak gene overlap	MSTRG.10231	MSTRG.10231.10.p5																						FALSE	0.0119	8229	473	0.3208	7.6767	1	1	coding	LjG1.1_chr2	70721974	70742046	20073	+
MSTRG.10231.10	weak gene overlap	MSTRG.10231	MSTRG.10231.10.p3																						FALSE	0.38845	8229	473	0.3208	7.6767	1	1	coding	LjG1.1_chr2	70721974	70742046	20073	+
MSTRG.10231.11	weak gene overlap	MSTRG.10231	MSTRG.10231.11.p4																						FALSE	0.12135	8272	473	0.3439	7.6767	1	1	coding	LjG1.1_chr2	70721974	70742046	20073	+
MSTRG.10231.11	weak gene overlap	MSTRG.10231	MSTRG.10231.11.p1																						TRUE	0.99846	8272	473	0.3439	7.6767	1	1	coding	LjG1.1_chr2	70721974	70742046	20073	+
MSTRG.10231.11	weak gene overlap	MSTRG.10231	MSTRG.10231.11.p3																						FALSE	0.0119	8272	473	0.3439	7.6767	1	1	coding	LjG1.1_chr2	70721974	70742046	20073	+
MSTRG.10231.11	weak gene overlap	MSTRG.10231	MSTRG.10231.11.p2																						TRUE	0.95028	8272	473	0.3439	7.6767	1	1	coding	LjG1.1_chr2	70721974	70742046	20073	+
MSTRG.10231.11	weak gene overlap	MSTRG.10231	MSTRG.10231.11.p5																						FALSE	0.46227	8272	473	0.3439	7.6767	1	1	coding	LjG1.1_chr2	70721974	70742046	20073	+
MSTRG.10231.12	weak gene overlap	MSTRG.10231	MSTRG.10231.12.p3																						FALSE	0.5457	4969	473	0.31852	7.6767	1	1	coding	LjG1.1_chr2	70721974	70742046	20073	+
MSTRG.10231.12	weak gene overlap	MSTRG.10231	MSTRG.10231.12.p1																						TRUE	0.99846	4969	473	0.31852	7.6767	1	1	coding	LjG1.1_chr2	70721974	70742046	20073	+
MSTRG.10231.12	weak gene overlap	MSTRG.10231	MSTRG.10231.12.p2																						TRUE	0.95244	4969	473	0.31852	7.6767	1	1	coding	LjG1.1_chr2	70721974	70742046	20073	+
MSTRG.10231.13	weak gene overlap	MSTRG.10231	MSTRG.10231.13.p1																						TRUE	0.99846	9125	473	0.30419	7.6767	1	0.999999	coding	LjG1.1_chr2	70721974	70742046	20073	+
MSTRG.10231.13	weak gene overlap	MSTRG.10231	MSTRG.10231.13.p2																						FALSE	0.0119	9125	473	0.30419	7.6767	1	0.999999	coding	LjG1.1_chr2	70721974	70742046	20073	+
MSTRG.10231.13	weak gene overlap	MSTRG.10231	MSTRG.10231.13.p4																						FALSE	0.12135	9125	473	0.30419	7.6767	1	0.999999	coding	LjG1.1_chr2	70721974	70742046	20073	+
MSTRG.10231.13	weak gene overlap	MSTRG.10231	MSTRG.10231.13.p3																						FALSE	0.38845	9125	473	0.30419	7.6767	1	0.999999	coding	LjG1.1_chr2	70721974	70742046	20073	+
MSTRG.10231.14	weak gene overlap	MSTRG.10231	MSTRG.10231.14.p5																						FALSE	0.0119	8808	473	0.3208	7.6767	1	1	coding	LjG1.1_chr2	70721974	70742046	20073	+
MSTRG.10231.14	weak gene overlap	MSTRG.10231	MSTRG.10231.14.p1																						TRUE	0.99846	8808	473	0.3208	7.6767	1	1	coding	LjG1.1_chr2	70721974	70742046	20073	+
MSTRG.10231.14	weak gene overlap	MSTRG.10231	MSTRG.10231.14.p4																						TRUE	0.94937	8808	473	0.3208	7.6767	1	1	coding	LjG1.1_chr2	70721974	70742046	20073	+
MSTRG.10231.14	weak gene overlap	MSTRG.10231	MSTRG.10231.14.p2																						FALSE	0.12135	8808	473	0.3208	7.6767	1	1	coding	LjG1.1_chr2	70721974	70742046	20073	+
MSTRG.10231.14	weak gene overlap	MSTRG.10231	MSTRG.10231.14.p3																						FALSE	0.52037	8808	473	0.3208	7.6767	1	1	coding	LjG1.1_chr2	70721974	70742046	20073	+
MSTRG.10231.15	weak gene overlap	MSTRG.10231	MSTRG.10231.15.p5																						FALSE	0.12135	13525	184	0.33345	8.58359	1	0.857166	coding	LjG1.1_chr2	70721974	70742046	20073	+
MSTRG.10231.15	weak gene overlap	MSTRG.10231	MSTRG.10231.15.p3																						FALSE	0.10907	13525	184	0.33345	8.58359	1	0.857166	coding	LjG1.1_chr2	70721974	70742046	20073	+
MSTRG.10231.15	weak gene overlap	MSTRG.10231	MSTRG.10231.15.p1																						FALSE	0.00295	13525	184	0.33345	8.58359	1	0.857166	coding	LjG1.1_chr2	70721974	70742046	20073	+
MSTRG.10231.15	weak gene overlap	MSTRG.10231	MSTRG.10231.15.p4																						TRUE	0.95244	13525	184	0.33345	8.58359	1	0.857166	coding	LjG1.1_chr2	70721974	70742046	20073	+
MSTRG.10231.15	weak gene overlap	MSTRG.10231	MSTRG.10231.15.p2																						FALSE	0.0119	13525	184	0.33345	8.58359	1	0.857166	coding	LjG1.1_chr2	70721974	70742046	20073	+
MSTRG.10231.15	weak gene overlap	MSTRG.10231	MSTRG.10231.15.p6																						TRUE	0.98858	13525	184	0.33345	8.58359	1	0.857166	coding	LjG1.1_chr2	70721974	70742046	20073	+
MSTRG.10231.16	weak gene overlap	MSTRG.10231	MSTRG.10231.16.p5																						FALSE	0.0119	9009	473	0.3439	7.6767	1	1	coding	LjG1.1_chr2	70721974	70742046	20073	+
MSTRG.10231.16	weak gene overlap	MSTRG.10231	MSTRG.10231.16.p2																						FALSE	0.12135	9009	473	0.3439	7.6767	1	1	coding	LjG1.1_chr2	70721974	70742046	20073	+
MSTRG.10231.16	weak gene overlap	MSTRG.10231	MSTRG.10231.16.p1																						FALSE	0.37284	9009	473	0.3439	7.6767	1	1	coding	LjG1.1_chr2	70721974	70742046	20073	+
MSTRG.10231.16	weak gene overlap	MSTRG.10231	MSTRG.10231.16.p4																						TRUE	0.99846	9009	473	0.3439	7.6767	1	1	coding	LjG1.1_chr2	70721974	70742046	20073	+
MSTRG.10231.16	weak gene overlap	MSTRG.10231	MSTRG.10231.16.p3																						FALSE	0.10907	9009	473	0.3439	7.6767	1	1	coding	LjG1.1_chr2	70721974	70742046	20073	+
MSTRG.10231.17	weak gene overlap	MSTRG.10231	MSTRG.10231.17.p1																						FALSE	0.5457	8150	473	0.3439	7.6767	1	1	coding	LjG1.1_chr2	70721974	70742046	20073	+
MSTRG.10231.17	weak gene overlap	MSTRG.10231	MSTRG.10231.17.p3																						TRUE	0.94937	8150	473	0.3439	7.6767	1	1	coding	LjG1.1_chr2	70721974	70742046	20073	+
MSTRG.10231.17	weak gene overlap	MSTRG.10231	MSTRG.10231.17.p4																						FALSE	0.0119	8150	473	0.3439	7.6767	1	1	coding	LjG1.1_chr2	70721974	70742046	20073	+
MSTRG.10231.17	weak gene overlap	MSTRG.10231	MSTRG.10231.17.p2																						TRUE	0.99846	8150	473	0.3439	7.6767	1	1	coding	LjG1.1_chr2	70721974	70742046	20073	+
MSTRG.10231.17	weak gene overlap	MSTRG.10231	MSTRG.10231.17.p5																						FALSE	0.12135	8150	473	0.3439	7.6767	1	1	coding	LjG1.1_chr2	70721974	70742046	20073	+
MSTRG.10231.18	weak gene overlap	MSTRG.10231	MSTRG.10231.18.p2																						FALSE	0.10907	14227	231	0.34157	6.36991	1	0.996734	coding	LjG1.1_chr2	70721974	70742046	20073	+
MSTRG.10231.18	weak gene overlap	MSTRG.10231	MSTRG.10231.18.p5																						TRUE	0.99978	14227	231	0.34157	6.36991	1	0.996734	coding	LjG1.1_chr2	70721974	70742046	20073	+
MSTRG.10231.18	weak gene overlap	MSTRG.10231	MSTRG.10231.18.p3																						FALSE	0.12135	14227	231	0.34157	6.36991	1	0.996734	coding	LjG1.1_chr2	70721974	70742046	20073	+
MSTRG.10231.18	weak gene overlap	MSTRG.10231	MSTRG.10231.18.p4																						TRUE	0.98858	14227	231	0.34157	6.36991	1	0.996734	coding	LjG1.1_chr2	70721974	70742046	20073	+
MSTRG.10231.18	weak gene overlap	MSTRG.10231	MSTRG.10231.18.p1																						FALSE	0.0119	14227	231	0.34157	6.36991	1	0.996734	coding	LjG1.1_chr2	70721974	70742046	20073	+
MSTRG.10231.19	weak gene overlap	MSTRG.10231	MSTRG.10231.19.p2																						FALSE	0.12135	8142	473	0.3208	7.6767	1	1	coding	LjG1.1_chr2	70721974	70742046	20073	+
MSTRG.10231.19	weak gene overlap	MSTRG.10231	MSTRG.10231.19.p5																						FALSE	0.0119	8142	473	0.3208	7.6767	1	1	coding	LjG1.1_chr2	70721974	70742046	20073	+
MSTRG.10231.19	weak gene overlap	MSTRG.10231	MSTRG.10231.19.p1																						TRUE	0.99846	8142	473	0.3208	7.6767	1	1	coding	LjG1.1_chr2	70721974	70742046	20073	+
MSTRG.10231.19	weak gene overlap	MSTRG.10231	MSTRG.10231.19.p4																						TRUE	0.94937	8142	473	0.3208	7.6767	1	1	coding	LjG1.1_chr2	70721974	70742046	20073	+
MSTRG.10231.19	weak gene overlap	MSTRG.10231	MSTRG.10231.19.p3																						FALSE	0.54494	8142	473	0.3208	7.6767	1	1	coding	LjG1.1_chr2	70721974	70742046	20073	+
MSTRG.10231.2	weak gene overlap	MSTRG.10231	MSTRG.10231.2.p4																						TRUE	0.99834	11332	409	0.31337	9.74899	1	0.999777	coding	LjG1.1_chr2	70721974	70742046	20073	+
MSTRG.10231.2	weak gene overlap	MSTRG.10231	MSTRG.10231.2.p1																						TRUE	0.99994	11332	409	0.31337	9.74899	1	0.999777	coding	LjG1.1_chr2	70721974	70742046	20073	+
MSTRG.10231.2	weak gene overlap	MSTRG.10231	MSTRG.10231.2.p3																						FALSE	0.62337	11332	409	0.31337	9.74899	1	0.999777	coding	LjG1.1_chr2	70721974	70742046	20073	+
MSTRG.10231.2	weak gene overlap	MSTRG.10231	MSTRG.10231.2.p2																						TRUE	0.98858	11332	409	0.31337	9.74899	1	0.999777	coding	LjG1.1_chr2	70721974	70742046	20073	+
MSTRG.10231.20	weak gene overlap	MSTRG.10231	MSTRG.10231.20.p4																						TRUE	0.98858	13995	244	0.30419	10.0138	1	0.905704	coding	LjG1.1_chr2	70721974	70742046	20073	+
MSTRG.10231.20	weak gene overlap	MSTRG.10231	MSTRG.10231.20.p1																						TRUE	0.99999	13995	244	0.30419	10.0138	1	0.905704	coding	LjG1.1_chr2	70721974	70742046	20073	+
MSTRG.10231.20	weak gene overlap	MSTRG.10231	MSTRG.10231.20.p2																						FALSE	0.12135	13995	244	0.30419	10.0138	1	0.905704	coding	LjG1.1_chr2	70721974	70742046	20073	+
MSTRG.10231.20	weak gene overlap	MSTRG.10231	MSTRG.10231.20.p3																						FALSE	0.52037	13995	244	0.30419	10.0138	1	0.905704	coding	LjG1.1_chr2	70721974	70742046	20073	+
MSTRG.10231.20	weak gene overlap	MSTRG.10231	MSTRG.10231.20.p6																						FALSE	0.0119	13995	244	0.30419	10.0138	1	0.905704	coding	LjG1.1_chr2	70721974	70742046	20073	+
MSTRG.10231.20	weak gene overlap	MSTRG.10231	MSTRG.10231.20.p5																						TRUE	0.95028	13995	244	0.30419	10.0138	1	0.905704	coding	LjG1.1_chr2	70721974	70742046	20073	+
MSTRG.10231.21	weak gene overlap	MSTRG.10231	MSTRG.10231.21.p3																						TRUE	0.99846	8232	473	0.3439	7.6767	1	1	coding	LjG1.1_chr2	70721974	70742046	20073	+
MSTRG.10231.21	weak gene overlap	MSTRG.10231	MSTRG.10231.21.p4																						FALSE	0.0119	8232	473	0.3439	7.6767	1	1	coding	LjG1.1_chr2	70721974	70742046	20073	+
MSTRG.10231.21	weak gene overlap	MSTRG.10231	MSTRG.10231.21.p2																						FALSE	0.30697	8232	473	0.3439	7.6767	1	1	coding	LjG1.1_chr2	70721974	70742046	20073	+
MSTRG.10231.21	weak gene overlap	MSTRG.10231	MSTRG.10231.21.p1																						FALSE	0.12135	8232	473	0.3439	7.6767	1	1	coding	LjG1.1_chr2	70721974	70742046	20073	+
MSTRG.10231.22	weak gene overlap	MSTRG.10231	MSTRG.10231.22.p1																						FALSE	0.10907	4854	139	0.31035	9.93363	1	0.29546	noncoding	LjG1.1_chr2	70721974	70742046	20073	+
MSTRG.10231.3	weak gene overlap	MSTRG.10231	MSTRG.10231.3.p2																						FALSE	0.12135	8154	473	0.3208	7.6767	1	1	coding	LjG1.1_chr2	70721974	70742046	20073	+
MSTRG.10231.3	weak gene overlap	MSTRG.10231	MSTRG.10231.3.p1		KOG1526	Q8LPJ5		isocitrate dehydrogenase (NADP+) activity	sp|Q8LPJ5|ICDHP_ARATH Isocitrate dehydrogenase [NADP], chloroplastic/mitochondrial OS=Arabidopsis thaliana OX=3702 GN=At5g14590 PE=1 SV=1		7.720E-230	8.278E-245		75.800	84.900		713	757		10	43		468	472	TRUE	0.99846	8154	473	0.3208	7.6767	1	1	coding	LjG1.1_chr2	70721974	70742046	20073	+
MSTRG.10231.3	weak gene overlap	MSTRG.10231	MSTRG.10231.3.p4																						FALSE	0.0119	8154	473	0.3208	7.6767	1	1	coding	LjG1.1_chr2	70721974	70742046	20073	+
MSTRG.10231.3	weak gene overlap	MSTRG.10231	MSTRG.10231.3.p3																						FALSE	0.64844	8154	473	0.3208	7.6767	1	1	coding	LjG1.1_chr2	70721974	70742046	20073	+
MSTRG.10231.4	weak gene overlap	MSTRG.10231	MSTRG.10231.4.p2																						FALSE	0.0119	8285	473	0.30419	7.6767	1	0.999999	coding	LjG1.1_chr2	70721974	70742046	20073	+
MSTRG.10231.4	weak gene overlap	MSTRG.10231	MSTRG.10231.4.p1																						TRUE	0.99846	8285	473	0.30419	7.6767	1	0.999999	coding	LjG1.1_chr2	70721974	70742046	20073	+
MSTRG.10231.4	weak gene overlap	MSTRG.10231	MSTRG.10231.4.p4																						FALSE	0.12135	8285	473	0.30419	7.6767	1	0.999999	coding	LjG1.1_chr2	70721974	70742046	20073	+
MSTRG.10231.4	weak gene overlap	MSTRG.10231	MSTRG.10231.4.p3																						FALSE	0.62337	8285	473	0.30419	7.6767	1	0.999999	coding	LjG1.1_chr2	70721974	70742046	20073	+
MSTRG.10231.5	weak gene overlap	MSTRG.10231	MSTRG.10231.5.p4																						FALSE	0.0119	8354	340	0.3208	9.63681	1	0.998683	coding	LjG1.1_chr2	70721974	70742046	20073	+
MSTRG.10231.5	weak gene overlap	MSTRG.10231	MSTRG.10231.5.p5																						TRUE	0.99975	8354	340	0.3208	9.63681	1	0.998683	coding	LjG1.1_chr2	70721974	70742046	20073	+
MSTRG.10231.5	weak gene overlap	MSTRG.10231	MSTRG.10231.5.p2																						FALSE	0.38845	8354	340	0.3208	9.63681	1	0.998683	coding	LjG1.1_chr2	70721974	70742046	20073	+
MSTRG.10231.5	weak gene overlap	MSTRG.10231	MSTRG.10231.5.p1																						TRUE	0.9535	8354	340	0.3208	9.63681	1	0.998683	coding	LjG1.1_chr2	70721974	70742046	20073	+
MSTRG.10231.5	weak gene overlap	MSTRG.10231	MSTRG.10231.5.p6																						FALSE	0.12135	8354	340	0.3208	9.63681	1	0.998683	coding	LjG1.1_chr2	70721974	70742046	20073	+
MSTRG.10231.5	weak gene overlap	MSTRG.10231	MSTRG.10231.5.p3																						FALSE	0.42344	8354	340	0.3208	9.63681	1	0.998683	coding	LjG1.1_chr2	70721974	70742046	20073	+
MSTRG.10231.6	weak gene overlap	MSTRG.10231	MSTRG.10231.6.p4																						TRUE	0.99846	9097	473	0.2921	7.6767	1	0.999997	coding	LjG1.1_chr2	70721974	70742046	20073	+
MSTRG.10231.6	weak gene overlap	MSTRG.10231	MSTRG.10231.6.p3																						FALSE	0.12135	9097	473	0.2921	7.6767	1	0.999997	coding	LjG1.1_chr2	70721974	70742046	20073	+
MSTRG.10231.6	weak gene overlap	MSTRG.10231	MSTRG.10231.6.p2																						FALSE	0.52037	9097	473	0.2921	7.6767	1	0.999997	coding	LjG1.1_chr2	70721974	70742046	20073	+
MSTRG.10231.6	weak gene overlap	MSTRG.10231	MSTRG.10231.6.p1																						FALSE	0.0119	9097	473	0.2921	7.6767	1	0.999997	coding	LjG1.1_chr2	70721974	70742046	20073	+
MSTRG.10231.7	weak gene overlap	MSTRG.10231	MSTRG.10231.7.p3																						TRUE	0.98813	9230	340	0.33289	9.63681	1	0.999346	coding	LjG1.1_chr2	70721974	70742046	20073	+
MSTRG.10231.7	weak gene overlap	MSTRG.10231	MSTRG.10231.7.p4																						FALSE	0.38845	9230	340	0.33289	9.63681	1	0.999346	coding	LjG1.1_chr2	70721974	70742046	20073	+
MSTRG.10231.7	weak gene overlap	MSTRG.10231	MSTRG.10231.7.p1																						TRUE	0.99978	9230	340	0.33289	9.63681	1	0.999346	coding	LjG1.1_chr2	70721974	70742046	20073	+
MSTRG.10231.7	weak gene overlap	MSTRG.10231	MSTRG.10231.7.p5																						FALSE	0.12135	9230	340	0.33289	9.63681	1	0.999346	coding	LjG1.1_chr2	70721974	70742046	20073	+
MSTRG.10231.7	weak gene overlap	MSTRG.10231	MSTRG.10231.7.p2																						FALSE	0.0119	9230	340	0.33289	9.63681	1	0.999346	coding	LjG1.1_chr2	70721974	70742046	20073	+
MSTRG.10231.8	weak gene overlap	MSTRG.10231	MSTRG.10231.8.p6																						FALSE	0.12135	8252	473	0.3208	7.6767	1	1	coding	LjG1.1_chr2	70721974	70742046	20073	+
MSTRG.10231.8	weak gene overlap	MSTRG.10231	MSTRG.10231.8.p2																						FALSE	0.10907	8252	473	0.3208	7.6767	1	1	coding	LjG1.1_chr2	70721974	70742046	20073	+
MSTRG.10231.8	weak gene overlap	MSTRG.10231	MSTRG.10231.8.p1																						FALSE	0.00295	8252	473	0.3208	7.6767	1	1	coding	LjG1.1_chr2	70721974	70742046	20073	+
MSTRG.10231.8	weak gene overlap	MSTRG.10231	MSTRG.10231.8.p3																						TRUE	0.95028	8252	473	0.3208	7.6767	1	1	coding	LjG1.1_chr2	70721974	70742046	20073	+
MSTRG.10231.8	weak gene overlap	MSTRG.10231	MSTRG.10231.8.p5																						TRUE	0.99846	8252	473	0.3208	7.6767	1	1	coding	LjG1.1_chr2	70721974	70742046	20073	+
MSTRG.10231.8	weak gene overlap	MSTRG.10231	MSTRG.10231.8.p4																						FALSE	0.0119	8252	473	0.3208	7.6767	1	1	coding	LjG1.1_chr2	70721974	70742046	20073	+
MSTRG.10231.9	weak gene overlap	MSTRG.10231	MSTRG.10231.9.p2																						FALSE	0.52037	6753	473	0.31035	7.6767	1	0.999999	coding	LjG1.1_chr2	70721974	70742046	20073	+
MSTRG.10231.9	weak gene overlap	MSTRG.10231	MSTRG.10231.9.p1																						TRUE	0.99846	6753	473	0.31035	7.6767	1	0.999999	coding	LjG1.1_chr2	70721974	70742046	20073	+
MSTRG.10232.1	multi-gene overlap	MSTRG.10232	MSTRG.10232.1.p5																						TRUE	0.99883	40686	439	0.28562	6.00154	1	0.999999	coding	LjG1.1_chr2	70739660	70798676	59017	-
MSTRG.10232.1	multi-gene overlap	MSTRG.10232	MSTRG.10232.1.p11																						TRUE	0.99983	40686	439	0.28562	6.00154	1	0.999999	coding	LjG1.1_chr2	70739660	70798676	59017	-
MSTRG.10232.1	multi-gene overlap	MSTRG.10232	MSTRG.10232.1.p7																						TRUE	0.9997	40686	439	0.28562	6.00154	1	0.999999	coding	LjG1.1_chr2	70739660	70798676	59017	-
MSTRG.10232.1	multi-gene overlap	MSTRG.10232	MSTRG.10232.1.p4																						TRUE	0.99556	40686	439	0.28562	6.00154	1	0.999999	coding	LjG1.1_chr2	70739660	70798676	59017	-
MSTRG.10232.1	multi-gene overlap	MSTRG.10232	MSTRG.10232.1.p13																						FALSE	0.87468	40686	439	0.28562	6.00154	1	0.999999	coding	LjG1.1_chr2	70739660	70798676	59017	-
MSTRG.10232.1	multi-gene overlap	MSTRG.10232	MSTRG.10232.1.p1																						FALSE	0.00071	40686	439	0.28562	6.00154	1	0.999999	coding	LjG1.1_chr2	70739660	70798676	59017	-
MSTRG.10232.1	multi-gene overlap	MSTRG.10232	MSTRG.10232.1.p10																						FALSE	0.04931	40686	439	0.28562	6.00154	1	0.999999	coding	LjG1.1_chr2	70739660	70798676	59017	-
MSTRG.10232.1	multi-gene overlap	MSTRG.10232	MSTRG.10232.1.p3																						TRUE	0.99962	40686	439	0.28562	6.00154	1	0.999999	coding	LjG1.1_chr2	70739660	70798676	59017	-
MSTRG.10232.1	multi-gene overlap	MSTRG.10232	MSTRG.10232.1.p12																						TRUE	0.9979	40686	439	0.28562	6.00154	1	0.999999	coding	LjG1.1_chr2	70739660	70798676	59017	-
MSTRG.10232.1	multi-gene overlap	MSTRG.10232	MSTRG.10232.1.p8																						FALSE	0.70853	40686	439	0.28562	6.00154	1	0.999999	coding	LjG1.1_chr2	70739660	70798676	59017	-
MSTRG.10232.1	multi-gene overlap	MSTRG.10232	MSTRG.10232.1.p9																						TRUE	0.99935	40686	439	0.28562	6.00154	1	0.999999	coding	LjG1.1_chr2	70739660	70798676	59017	-
MSTRG.10232.1	multi-gene overlap	MSTRG.10232	MSTRG.10232.1.p6																						TRUE	0.99639	40686	439	0.28562	6.00154	1	0.999999	coding	LjG1.1_chr2	70739660	70798676	59017	-
MSTRG.10232.1	multi-gene overlap	MSTRG.10232	MSTRG.10232.1.p2																						TRUE	0.99971	40686	439	0.28562	6.00154	1	0.999999	coding	LjG1.1_chr2	70739660	70798676	59017	-
MSTRG.10232.10	multi-gene overlap	MSTRG.10232	MSTRG.10232.10.p3																						TRUE	0.99639	16092	604	0.37001	9.61625	1	1	coding	LjG1.1_chr2	70739660	70798676	59017	-
MSTRG.10232.10	multi-gene overlap	MSTRG.10232	MSTRG.10232.10.p5																						FALSE	0.70853	16092	604	0.37001	9.61625	1	1	coding	LjG1.1_chr2	70739660	70798676	59017	-
MSTRG.10232.10	multi-gene overlap	MSTRG.10232	MSTRG.10232.10.p4																						TRUE	0.99576	16092	604	0.37001	9.61625	1	1	coding	LjG1.1_chr2	70739660	70798676	59017	-
MSTRG.10232.10	multi-gene overlap	MSTRG.10232	MSTRG.10232.10.p2																						TRUE	0.9997	16092	604	0.37001	9.61625	1	1	coding	LjG1.1_chr2	70739660	70798676	59017	-
MSTRG.10232.10	multi-gene overlap	MSTRG.10232	MSTRG.10232.10.p1																						FALSE	0.00071	16092	604	0.37001	9.61625	1	1	coding	LjG1.1_chr2	70739660	70798676	59017	-
MSTRG.10232.11	multi-gene overlap	MSTRG.10232	MSTRG.10232.11.p2																						TRUE	0.99639	14969	593	0.32641	4.73312	1	1	coding	LjG1.1_chr2	70739660	70798676	59017	-
MSTRG.10232.11	multi-gene overlap	MSTRG.10232	MSTRG.10232.11.p5																						TRUE	0.99984	14969	593	0.32641	4.73312	1	1	coding	LjG1.1_chr2	70739660	70798676	59017	-
MSTRG.10232.11	multi-gene overlap	MSTRG.10232	MSTRG.10232.11.p4																						FALSE	0.70853	14969	593	0.32641	4.73312	1	1	coding	LjG1.1_chr2	70739660	70798676	59017	-
MSTRG.10232.11	multi-gene overlap	MSTRG.10232	MSTRG.10232.11.p3																						TRUE	0.99435	14969	593	0.32641	4.73312	1	1	coding	LjG1.1_chr2	70739660	70798676	59017	-
MSTRG.10232.11	multi-gene overlap	MSTRG.10232	MSTRG.10232.11.p1																						FALSE	0.00071	14969	593	0.32641	4.73312	1	1	coding	LjG1.1_chr2	70739660	70798676	59017	-
MSTRG.10232.14	multi-gene overlap	MSTRG.10232	MSTRG.10232.14.p4																						FALSE	0.70853	12801	527	0.33654	4.99816	1	1	coding	LjG1.1_chr2	70739660	70798676	59017	-
MSTRG.10232.14	multi-gene overlap	MSTRG.10232	MSTRG.10232.14.p3																						TRUE	0.99435	12801	527	0.33654	4.99816	1	1	coding	LjG1.1_chr2	70739660	70798676	59017	-
MSTRG.10232.14	multi-gene overlap	MSTRG.10232	MSTRG.10232.14.p2																						TRUE	0.99623	12801	527	0.33654	4.99816	1	1	coding	LjG1.1_chr2	70739660	70798676	59017	-
MSTRG.10232.14	multi-gene overlap	MSTRG.10232	MSTRG.10232.14.p1																						FALSE	0.00071	12801	527	0.33654	4.99816	1	1	coding	LjG1.1_chr2	70739660	70798676	59017	-
MSTRG.10232.16	weak gene overlap	MSTRG.10232	MSTRG.10232.16.p3																						TRUE	0.99931	3631	229	0.36458	9.01173	1	0.990208	coding	LjG1.1_chr2	70739660	70798676	59017	-
MSTRG.10232.16	weak gene overlap	MSTRG.10232	MSTRG.10232.16.p1																						FALSE	0.73973	3631	229	0.36458	9.01173	1	0.990208	coding	LjG1.1_chr2	70739660	70798676	59017	-
MSTRG.10232.16	weak gene overlap	MSTRG.10232	MSTRG.10232.16.p2																						TRUE	0.99919	3631	229	0.36458	9.01173	1	0.990208	coding	LjG1.1_chr2	70739660	70798676	59017	-
MSTRG.10232.17	multi-gene overlap	MSTRG.10232	MSTRG.10232.17.p6																						TRUE	0.99931	13798	345	0.31344	8.63788	1	0.99948	coding	LjG1.1_chr2	70739660	70798676	59017	-
MSTRG.10232.17	multi-gene overlap	MSTRG.10232	MSTRG.10232.17.p1																						FALSE	0.00071	13798	345	0.31344	8.63788	1	0.99948	coding	LjG1.1_chr2	70739660	70798676	59017	-
MSTRG.10232.17	multi-gene overlap	MSTRG.10232	MSTRG.10232.17.p5																						TRUE	0.99883	13798	345	0.31344	8.63788	1	0.99948	coding	LjG1.1_chr2	70739660	70798676	59017	-
MSTRG.10232.17	multi-gene overlap	MSTRG.10232	MSTRG.10232.17.p4																						TRUE	0.98932	13798	345	0.31344	8.63788	1	0.99948	coding	LjG1.1_chr2	70739660	70798676	59017	-
MSTRG.10232.17	multi-gene overlap	MSTRG.10232	MSTRG.10232.17.p2																						FALSE	0.70853	13798	345	0.31344	8.63788	1	0.99948	coding	LjG1.1_chr2	70739660	70798676	59017	-
MSTRG.10232.17	multi-gene overlap	MSTRG.10232	MSTRG.10232.17.p3																						TRUE	0.9997	13798	345	0.31344	8.63788	1	0.99948	coding	LjG1.1_chr2	70739660	70798676	59017	-
MSTRG.10232.24	weak gene overlap	MSTRG.10232	MSTRG.10232.24.p2																						TRUE	0.99639	12512	593	0.27874	4.73312	1	1	coding	LjG1.1_chr2	70739660	70798676	59017	-
MSTRG.10232.24	weak gene overlap	MSTRG.10232	MSTRG.10232.24.p1																						FALSE	0.00071	12512	593	0.27874	4.73312	1	1	coding	LjG1.1_chr2	70739660	70798676	59017	-
MSTRG.10232.24	weak gene overlap	MSTRG.10232	MSTRG.10232.24.p3																						FALSE	0.70853	12512	593	0.27874	4.73312	1	1	coding	LjG1.1_chr2	70739660	70798676	59017	-
MSTRG.10232.25	weak gene overlap	MSTRG.10232	MSTRG.10232.25.p2																						TRUE	0.9975	13953	450	0.27265	4.64149	1	1	coding	LjG1.1_chr2	70739660	70798676	59017	-
MSTRG.10232.25	weak gene overlap	MSTRG.10232	MSTRG.10232.25.p4																						TRUE	0.99473	13953	450	0.27265	4.64149	1	1	coding	LjG1.1_chr2	70739660	70798676	59017	-
MSTRG.10232.25	weak gene overlap	MSTRG.10232	MSTRG.10232.25.p3																						FALSE	0.70853	13953	450	0.27265	4.64149	1	1	coding	LjG1.1_chr2	70739660	70798676	59017	-
MSTRG.10232.25	weak gene overlap	MSTRG.10232	MSTRG.10232.25.p1																						FALSE	0.00071	13953	450	0.27265	4.64149	1	1	coding	LjG1.1_chr2	70739660	70798676	59017	-
MSTRG.10232.27	LotjaGi2g1v0244100	MSTRG.10232	MSTRG.10232.27.p1																						FALSE	0.00071	8386	527	0.28768	4.99816	1	1	coding	LjG1.1_chr2	70739660	70798676	59017	-
MSTRG.10232.27	LotjaGi2g1v0244100	MSTRG.10232	MSTRG.10232.27.p2																						TRUE	0.99623	8386	527	0.28768	4.99816	1	1	coding	LjG1.1_chr2	70739660	70798676	59017	-
MSTRG.10232.28	LotjaGi2g1v0244100	MSTRG.10232	MSTRG.10232.28.p1																						FALSE	0.00071	11055	527	0.29302	4.99816	1	1	coding	LjG1.1_chr2	70739660	70798676	59017	-
MSTRG.10232.28	LotjaGi2g1v0244100	MSTRG.10232	MSTRG.10232.28.p2																						TRUE	0.99623	11055	527	0.29302	4.99816	1	1	coding	LjG1.1_chr2	70739660	70798676	59017	-
MSTRG.10232.30	weak gene overlap	MSTRG.10232	MSTRG.10232.30.p3																						TRUE	0.97734	12420	208	0.25564	4.05003	1	0.996808	coding	LjG1.1_chr2	70739660	70798676	59017	-
MSTRG.10232.30	weak gene overlap	MSTRG.10232	MSTRG.10232.30.p2																						TRUE	0.9997	12420	208	0.25564	4.05003	1	0.996808	coding	LjG1.1_chr2	70739660	70798676	59017	-
MSTRG.10232.30	weak gene overlap	MSTRG.10232	MSTRG.10232.30.p1																						FALSE	0.00071	12420	208	0.25564	4.05003	1	0.996808	coding	LjG1.1_chr2	70739660	70798676	59017	-
MSTRG.10232.33	weak gene overlap	MSTRG.10232	MSTRG.10232.33.p5																						FALSE	0.77836	18632	896	0.35347	8.77629	1	1	coding	LjG1.1_chr2	70739660	70798676	59017	-
MSTRG.10232.33	weak gene overlap	MSTRG.10232	MSTRG.10232.33.p1																						FALSE	0.00071	18632	896	0.35347	8.77629	1	1	coding	LjG1.1_chr2	70739660	70798676	59017	-
MSTRG.10232.33	weak gene overlap	MSTRG.10232	MSTRG.10232.33.p7																						TRUE	0.9997	18632	896	0.35347	8.77629	1	1	coding	LjG1.1_chr2	70739660	70798676	59017	-
MSTRG.10232.33	weak gene overlap	MSTRG.10232	MSTRG.10232.33.p4																						TRUE	0.97734	18632	896	0.35347	8.77629	1	1	coding	LjG1.1_chr2	70739660	70798676	59017	-
MSTRG.10232.33	weak gene overlap	MSTRG.10232	MSTRG.10232.33.p3																						TRUE	0.99472	18632	896	0.35347	8.77629	1	1	coding	LjG1.1_chr2	70739660	70798676	59017	-
MSTRG.10232.33	weak gene overlap	MSTRG.10232	MSTRG.10232.33.p2																						FALSE	0.00615	18632	896	0.35347	8.77629	1	1	coding	LjG1.1_chr2	70739660	70798676	59017	-
MSTRG.10232.33	weak gene overlap	MSTRG.10232	MSTRG.10232.33.p6																						TRUE	0.99549	18632	896	0.35347	8.77629	1	1	coding	LjG1.1_chr2	70739660	70798676	59017	-
MSTRG.10232.36	weak gene overlap	MSTRG.10232	MSTRG.10232.36.p1																						FALSE	0.00071	11357	208	0.29643	4.05003	1	0.996836	coding	LjG1.1_chr2	70739660	70798676	59017	-
MSTRG.10232.36	weak gene overlap	MSTRG.10232	MSTRG.10232.36.p2																						FALSE	0.00615	11357	208	0.29643	4.05003	1	0.996836	coding	LjG1.1_chr2	70739660	70798676	59017	-
MSTRG.10232.36	weak gene overlap	MSTRG.10232	MSTRG.10232.36.p3																						TRUE	0.9997	11357	208	0.29643	4.05003	1	0.996836	coding	LjG1.1_chr2	70739660	70798676	59017	-
MSTRG.10232.4	multi-gene overlap	MSTRG.10232	MSTRG.10232.4.p1																						FALSE	0.00071	41928	604	0.3118	9.61625	1	1	coding	LjG1.1_chr2	70739660	70798676	59017	-
MSTRG.10232.4	multi-gene overlap	MSTRG.10232	MSTRG.10232.4.p5																						TRUE	0.99576	41928	604	0.3118	9.61625	1	1	coding	LjG1.1_chr2	70739660	70798676	59017	-
MSTRG.10232.4	multi-gene overlap	MSTRG.10232	MSTRG.10232.4.p3																						TRUE	0.9997	41928	604	0.3118	9.61625	1	1	coding	LjG1.1_chr2	70739660	70798676	59017	-
MSTRG.10232.4	multi-gene overlap	MSTRG.10232	MSTRG.10232.4.p4																						TRUE	0.98932	41928	604	0.3118	9.61625	1	1	coding	LjG1.1_chr2	70739660	70798676	59017	-
MSTRG.10232.4	multi-gene overlap	MSTRG.10232	MSTRG.10232.4.p9																						FALSE	0.70853	41928	604	0.3118	9.61625	1	1	coding	LjG1.1_chr2	70739660	70798676	59017	-
MSTRG.10232.4	multi-gene overlap	MSTRG.10232	MSTRG.10232.4.p8																						TRUE	0.9979	41928	604	0.3118	9.61625	1	1	coding	LjG1.1_chr2	70739660	70798676	59017	-
MSTRG.10232.4	multi-gene overlap	MSTRG.10232	MSTRG.10232.4.p10																						TRUE	0.99971	41928	604	0.3118	9.61625	1	1	coding	LjG1.1_chr2	70739660	70798676	59017	-
MSTRG.10232.4	multi-gene overlap	MSTRG.10232	MSTRG.10232.4.p7																						TRUE	0.99983	41928	604	0.3118	9.61625	1	1	coding	LjG1.1_chr2	70739660	70798676	59017	-
MSTRG.10232.4	multi-gene overlap	MSTRG.10232	MSTRG.10232.4.p2																						TRUE	0.9997	41928	604	0.3118	9.61625	1	1	coding	LjG1.1_chr2	70739660	70798676	59017	-
MSTRG.10232.4	multi-gene overlap	MSTRG.10232	MSTRG.10232.4.p6																						FALSE	0.04931	41928	604	0.3118	9.61625	1	1	coding	LjG1.1_chr2	70739660	70798676	59017	-
MSTRG.10232.41	weak gene overlap	MSTRG.10232	MSTRG.10232.41.p1																						FALSE	0.00071	6879	105	0.26458	9.78587	1	0.090114	noncoding	LjG1.1_chr2	70739660	70798676	59017	-
MSTRG.10232.41	weak gene overlap	MSTRG.10232	MSTRG.10232.41.p2																						TRUE	0.99962	6879	105	0.26458	9.78587	1	0.090114	noncoding	LjG1.1_chr2	70739660	70798676	59017	-
MSTRG.10232.42	weak gene overlap	MSTRG.10232	MSTRG.10232.42.p4																						FALSE	0.77836	15556	896	0.35347	8.77629	1	1	coding	LjG1.1_chr2	70739660	70798676	59017	-
MSTRG.10232.42	weak gene overlap	MSTRG.10232	MSTRG.10232.42.p5																						TRUE	0.99549	15556	896	0.35347	8.77629	1	1	coding	LjG1.1_chr2	70739660	70798676	59017	-
MSTRG.10232.42	weak gene overlap	MSTRG.10232	MSTRG.10232.42.p3																						TRUE	0.99472	15556	896	0.35347	8.77629	1	1	coding	LjG1.1_chr2	70739660	70798676	59017	-
MSTRG.10232.42	weak gene overlap	MSTRG.10232	MSTRG.10232.42.p2																						FALSE	0.00615	15556	896	0.35347	8.77629	1	1	coding	LjG1.1_chr2	70739660	70798676	59017	-
MSTRG.10232.42	weak gene overlap	MSTRG.10232	MSTRG.10232.42.p1																						FALSE	0.00071	15556	896	0.35347	8.77629	1	1	coding	LjG1.1_chr2	70739660	70798676	59017	-
MSTRG.10232.6	multi-gene overlap	MSTRG.10232	MSTRG.10232.6.p4																						TRUE	0.99919	37175	593	0.3349	4.73312	1	1	coding	LjG1.1_chr2	70739660	70798676	59017	-
MSTRG.10232.6	multi-gene overlap	MSTRG.10232	MSTRG.10232.6.p2																						TRUE	0.9997	37175	593	0.3349	4.73312	1	1	coding	LjG1.1_chr2	70739660	70798676	59017	-
MSTRG.10232.6	multi-gene overlap	MSTRG.10232	MSTRG.10232.6.p9																						FALSE	0.70853	37175	593	0.3349	4.73312	1	1	coding	LjG1.1_chr2	70739660	70798676	59017	-
MSTRG.10232.6	multi-gene overlap	MSTRG.10232	MSTRG.10232.6.p3		2QVZV	Q9M548		DNA (cytosine-5-)-methyltransferase activity	sp|Q9M548|DRM2_ARATH DNA (cytosine-5)-methyltransferase DRM2 OS=Arabidopsis thaliana OX=3702 GN=DRM2 PE=1 SV=1		2.887E-256	5.176E-196		66.200	60.100		796	622		6	53		592	585	TRUE	0.99639	37175	593	0.3349	4.73312	1	1	coding	LjG1.1_chr2	70739660	70798676	59017	-
MSTRG.10232.6	multi-gene overlap	MSTRG.10232	MSTRG.10232.6.p7																						TRUE	0.99983	37175	593	0.3349	4.73312	1	1	coding	LjG1.1_chr2	70739660	70798676	59017	-
MSTRG.10232.6	multi-gene overlap	MSTRG.10232	MSTRG.10232.6.p6																						FALSE	0.04931	37175	593	0.3349	4.73312	1	1	coding	LjG1.1_chr2	70739660	70798676	59017	-
MSTRG.10232.6	multi-gene overlap	MSTRG.10232	MSTRG.10232.6.p8																						TRUE	0.9979	37175	593	0.3349	4.73312	1	1	coding	LjG1.1_chr2	70739660	70798676	59017	-
MSTRG.10232.6	multi-gene overlap	MSTRG.10232	MSTRG.10232.6.p5																						TRUE	0.99747	37175	593	0.3349	4.73312	1	1	coding	LjG1.1_chr2	70739660	70798676	59017	-
MSTRG.10232.6	multi-gene overlap	MSTRG.10232	MSTRG.10232.6.p1																						FALSE	0.00071	37175	593	0.3349	4.73312	1	1	coding	LjG1.1_chr2	70739660	70798676	59017	-
MSTRG.10232.7	multi-gene overlap	MSTRG.10232	MSTRG.10232.7.p1																						FALSE	0.00071	32646	593	0.31432	4.73312	1	1	coding	LjG1.1_chr2	70739660	70798676	59017	-
MSTRG.10232.7	multi-gene overlap	MSTRG.10232	MSTRG.10232.7.p2																						TRUE	0.99639	32646	593	0.31432	4.73312	1	1	coding	LjG1.1_chr2	70739660	70798676	59017	-
MSTRG.10232.7	multi-gene overlap	MSTRG.10232	MSTRG.10232.7.p4																						TRUE	0.99639	32646	593	0.31432	4.73312	1	1	coding	LjG1.1_chr2	70739660	70798676	59017	-
MSTRG.10232.7	multi-gene overlap	MSTRG.10232	MSTRG.10232.7.p10																						TRUE	0.9979	32646	593	0.31432	4.73312	1	1	coding	LjG1.1_chr2	70739660	70798676	59017	-
MSTRG.10232.7	multi-gene overlap	MSTRG.10232	MSTRG.10232.7.p5																						TRUE	0.9997	32646	593	0.31432	4.73312	1	1	coding	LjG1.1_chr2	70739660	70798676	59017	-
MSTRG.10232.7	multi-gene overlap	MSTRG.10232	MSTRG.10232.7.p8																						FALSE	0.04931	32646	593	0.31432	4.73312	1	1	coding	LjG1.1_chr2	70739660	70798676	59017	-
MSTRG.10232.7	multi-gene overlap	MSTRG.10232	MSTRG.10232.7.p3																						TRUE	0.99883	32646	593	0.31432	4.73312	1	1	coding	LjG1.1_chr2	70739660	70798676	59017	-
MSTRG.10232.7	multi-gene overlap	MSTRG.10232	MSTRG.10232.7.p6																						FALSE	0.70853	32646	593	0.31432	4.73312	1	1	coding	LjG1.1_chr2	70739660	70798676	59017	-
MSTRG.10232.7	multi-gene overlap	MSTRG.10232	MSTRG.10232.7.p9																						TRUE	0.99983	32646	593	0.31432	4.73312	1	1	coding	LjG1.1_chr2	70739660	70798676	59017	-
MSTRG.10232.7	multi-gene overlap	MSTRG.10232	MSTRG.10232.7.p7																						TRUE	0.99935	32646	593	0.31432	4.73312	1	1	coding	LjG1.1_chr2	70739660	70798676	59017	-
MSTRG.10232.8	multi-gene overlap	MSTRG.10232	MSTRG.10232.8.p3																						TRUE	0.99883	23527	296	0.28562	6.47774	1	0.998925	coding	LjG1.1_chr2	70739660	70798676	59017	-
MSTRG.10232.8	multi-gene overlap	MSTRG.10232	MSTRG.10232.8.p5																						TRUE	0.99962	23527	296	0.28562	6.47774	1	0.998925	coding	LjG1.1_chr2	70739660	70798676	59017	-
MSTRG.10232.8	multi-gene overlap	MSTRG.10232	MSTRG.10232.8.p1																						FALSE	0.00071	23527	296	0.28562	6.47774	1	0.998925	coding	LjG1.1_chr2	70739660	70798676	59017	-
MSTRG.10232.8	multi-gene overlap	MSTRG.10232	MSTRG.10232.8.p4																						TRUE	0.99639	23527	296	0.28562	6.47774	1	0.998925	coding	LjG1.1_chr2	70739660	70798676	59017	-
MSTRG.10232.8	multi-gene overlap	MSTRG.10232	MSTRG.10232.8.p7																						FALSE	0.70853	23527	296	0.28562	6.47774	1	0.998925	coding	LjG1.1_chr2	70739660	70798676	59017	-
MSTRG.10232.8	multi-gene overlap	MSTRG.10232	MSTRG.10232.8.p8																						TRUE	0.99984	23527	296	0.28562	6.47774	1	0.998925	coding	LjG1.1_chr2	70739660	70798676	59017	-
MSTRG.10232.8	multi-gene overlap	MSTRG.10232	MSTRG.10232.8.p2																						TRUE	0.99473	23527	296	0.28562	6.47774	1	0.998925	coding	LjG1.1_chr2	70739660	70798676	59017	-
MSTRG.10232.8	multi-gene overlap	MSTRG.10232	MSTRG.10232.8.p6																						TRUE	0.99739	23527	296	0.28562	6.47774	1	0.998925	coding	LjG1.1_chr2	70739660	70798676	59017	-
MSTRG.10232.9	multi-gene overlap	MSTRG.10232	MSTRG.10232.9.p1																						FALSE	0.00071	22769	751	0.33742	9.7624	1	1	coding	LjG1.1_chr2	70739660	70798676	59017	-
MSTRG.10232.9	multi-gene overlap	MSTRG.10232	MSTRG.10232.9.p2																						TRUE	0.99639	22769	751	0.33742	9.7624	1	1	coding	LjG1.1_chr2	70739660	70798676	59017	-
MSTRG.10232.9	multi-gene overlap	MSTRG.10232	MSTRG.10232.9.p3	PF00270.35	KOG0658	Q9LYJ9	DEAD/DEAH box helicase	protein kinase activity	sp|Q9LYJ9|RH46_ARATH DEAD-box ATP-dependent RNA helicase 46 OS=Arabidopsis thaliana OX=3702 GN=RH46 PE=2 SV=2	7.663E-33	8.742E-285	3.350E-275	30.300	55.000	66.800	137	887	860	184	3	1	477	744	648	TRUE	0.99757	22769	751	0.33742	9.7624	1	1	coding	LjG1.1_chr2	70739660	70798676	59017	-
MSTRG.10232.9	multi-gene overlap	MSTRG.10232	MSTRG.10232.9.p4																						FALSE	0.70853	22769	751	0.33742	9.7624	1	1	coding	LjG1.1_chr2	70739660	70798676	59017	-
MSTRG.10233.1	no gene overlaps	MSTRG.10233																									1640	79	0.31722	11.2877	1	0.0589374	noncoding	LjG1.1_chr2	70747469	70754885	7417	+
MSTRG.10235.1	no gene overlaps	MSTRG.10235	MSTRG.10235.1.p1																						FALSE	0.29212	2844	133	0.2946	6.2672	1	0.472191	noncoding	LjG1.1_chr2	70801495	70804338	2844	-
MSTRG.10236.1	no gene overlaps	MSTRG.10236																									2781	48	0.34642	6.514	1	0.0154436	noncoding	LjG1.1_chr2	70804634	70807414	2781	+
MSTRG.10238.1	LotjaGi2g1v0245500	MSTRG.10238	MSTRG.10238.1.p2																						TRUE	0.99974	8981	622	0.31369	6.75323	1	1	coding	LjG1.1_chr2	71045934	71058162	12229	+
MSTRG.10238.1	LotjaGi2g1v0245500	MSTRG.10238	MSTRG.10238.1.p1																						TRUE	0.99726	8981	622	0.31369	6.75323	1	1	coding	LjG1.1_chr2	71045934	71058162	12229	+
MSTRG.10238.1	LotjaGi2g1v0245500	MSTRG.10238	MSTRG.10238.1.p3																						TRUE	0.99073	8981	622	0.31369	6.75323	1	1	coding	LjG1.1_chr2	71045934	71058162	12229	+
MSTRG.10238.2	LotjaGi2g1v0245500	MSTRG.10238	MSTRG.10238.2.p1																						TRUE	0.99608	6655	1232	0.42637	6.78819	1	1	coding	LjG1.1_chr2	71045934	71058162	12229	+
MSTRG.10238.3	LotjaGi2g1v0245500	MSTRG.10238	MSTRG.10238.3.p1																						TRUE	0.99827	7675	900	0.36883	6.49609	1	1	coding	LjG1.1_chr2	71045934	71058162	12229	+
MSTRG.10238.3	LotjaGi2g1v0245500	MSTRG.10238	MSTRG.10238.3.p2																						TRUE	0.99704	7675	900	0.36883	6.49609	1	1	coding	LjG1.1_chr2	71045934	71058162	12229	+
MSTRG.10238.4	LotjaGi2g1v0245500	MSTRG.10238	MSTRG.10238.4.p1																						TRUE	0.99726	7760	622	0.32237	6.75323	1	1	coding	LjG1.1_chr2	71045934	71058162	12229	+
MSTRG.10238.4	LotjaGi2g1v0245500	MSTRG.10238	MSTRG.10238.4.p3																						TRUE	0.99595	7760	622	0.32237	6.75323	1	1	coding	LjG1.1_chr2	71045934	71058162	12229	+
MSTRG.10238.4	LotjaGi2g1v0245500	MSTRG.10238	MSTRG.10238.4.p2																						TRUE	0.99974	7760	622	0.32237	6.75323	1	1	coding	LjG1.1_chr2	71045934	71058162	12229	+
MSTRG.10238.4	LotjaGi2g1v0245500	MSTRG.10238	MSTRG.10238.4.p4																						TRUE	0.92271	7760	622	0.32237	6.75323	1	1	coding	LjG1.1_chr2	71045934	71058162	12229	+
MSTRG.1024.1	weak gene overlap	MSTRG.1024	MSTRG.1024.1.p9																						FALSE	0.0131	29634	523	0.32762	4.88238	1	1	coding	LjG1.1_chr1	15548731	15591022	42292	+
MSTRG.1024.1	weak gene overlap	MSTRG.1024	MSTRG.1024.1.p7																						FALSE	0.04861	29634	523	0.32762	4.88238	1	1	coding	LjG1.1_chr1	15548731	15591022	42292	+
MSTRG.1024.1	weak gene overlap	MSTRG.1024	MSTRG.1024.1.p5																						TRUE	0.9496	29634	523	0.32762	4.88238	1	1	coding	LjG1.1_chr1	15548731	15591022	42292	+
MSTRG.1024.1	weak gene overlap	MSTRG.1024	MSTRG.1024.1.p8																						FALSE	0.04523	29634	523	0.32762	4.88238	1	1	coding	LjG1.1_chr1	15548731	15591022	42292	+
MSTRG.1024.1	weak gene overlap	MSTRG.1024	MSTRG.1024.1.p4																						TRUE	0.99973	29634	523	0.32762	4.88238	1	1	coding	LjG1.1_chr1	15548731	15591022	42292	+
MSTRG.1024.1	weak gene overlap	MSTRG.1024	MSTRG.1024.1.p1																						FALSE	0.00027	29634	523	0.32762	4.88238	1	1	coding	LjG1.1_chr1	15548731	15591022	42292	+
MSTRG.1024.1	weak gene overlap	MSTRG.1024	MSTRG.1024.1.p3																						FALSE	0.88106	29634	523	0.32762	4.88238	1	1	coding	LjG1.1_chr1	15548731	15591022	42292	+
MSTRG.1024.1	weak gene overlap	MSTRG.1024	MSTRG.1024.1.p2																						FALSE	0.2551	29634	523	0.32762	4.88238	1	1	coding	LjG1.1_chr1	15548731	15591022	42292	+
MSTRG.1024.1	weak gene overlap	MSTRG.1024	MSTRG.1024.1.p6																						FALSE	0.00331	29634	523	0.32762	4.88238	1	1	coding	LjG1.1_chr1	15548731	15591022	42292	+
MSTRG.1024.2	weak gene overlap	MSTRG.1024	MSTRG.1024.2.p6																						FALSE	0.00331	20490	523	0.35284	4.88238	1	1	coding	LjG1.1_chr1	15548731	15591022	42292	+
MSTRG.1024.2	weak gene overlap	MSTRG.1024	MSTRG.1024.2.p3																						FALSE	0.88106	20490	523	0.35284	4.88238	1	1	coding	LjG1.1_chr1	15548731	15591022	42292	+
MSTRG.1024.2	weak gene overlap	MSTRG.1024	MSTRG.1024.2.p5																						TRUE	0.9496	20490	523	0.35284	4.88238	1	1	coding	LjG1.1_chr1	15548731	15591022	42292	+
MSTRG.1024.2	weak gene overlap	MSTRG.1024	MSTRG.1024.2.p4																						TRUE	0.99973	20490	523	0.35284	4.88238	1	1	coding	LjG1.1_chr1	15548731	15591022	42292	+
MSTRG.1024.2	weak gene overlap	MSTRG.1024	MSTRG.1024.2.p8																						FALSE	0.04523	20490	523	0.35284	4.88238	1	1	coding	LjG1.1_chr1	15548731	15591022	42292	+
MSTRG.1024.2	weak gene overlap	MSTRG.1024	MSTRG.1024.2.p2																						FALSE	0.2551	20490	523	0.35284	4.88238	1	1	coding	LjG1.1_chr1	15548731	15591022	42292	+
MSTRG.1024.2	weak gene overlap	MSTRG.1024	MSTRG.1024.2.p1																						FALSE	0.00027	20490	523	0.35284	4.88238	1	1	coding	LjG1.1_chr1	15548731	15591022	42292	+
MSTRG.1024.2	weak gene overlap	MSTRG.1024	MSTRG.1024.2.p9																						FALSE	0.0131	20490	523	0.35284	4.88238	1	1	coding	LjG1.1_chr1	15548731	15591022	42292	+
MSTRG.1024.2	weak gene overlap	MSTRG.1024	MSTRG.1024.2.p7																						FALSE	0.04861	20490	523	0.35284	4.88238	1	1	coding	LjG1.1_chr1	15548731	15591022	42292	+
MSTRG.1024.3	LotjaGi1g1v0102200	MSTRG.1024	MSTRG.1024.3.p1																						TRUE	0.94999	9998	383	0.30387	9.56358	1	0.999225	coding	LjG1.1_chr1	15548731	15591022	42292	+
MSTRG.1024.3	LotjaGi1g1v0102200	MSTRG.1024	MSTRG.1024.3.p2																						FALSE	0.0131	9998	383	0.30387	9.56358	1	0.999225	coding	LjG1.1_chr1	15548731	15591022	42292	+
MSTRG.1024.32	LotjaGi1g1v0102200	MSTRG.1024	MSTRG.1024.32.p1																						FALSE	0.84595	4353	447	0.3469	9.73719	1	0.999996	coding	LjG1.1_chr1	15548731	15591022	42292	+
MSTRG.1024.4	LotjaGi1g1v0102200	MSTRG.1024	MSTRG.1024.4.p1																						FALSE	0.89363	11450	298	0.30387	5.64777	-1	0.396439	noncoding	LjG1.1_chr1	15548731	15591022	42292	+
MSTRG.1024.4	LotjaGi1g1v0102200	MSTRG.1024	MSTRG.1024.4.p2																						FALSE	0.0131	11450	298	0.30387	5.64777	-1	0.396439	noncoding	LjG1.1_chr1	15548731	15591022	42292	+
MSTRG.1024.5	LotjaGi1g1v0102200	MSTRG.1024	MSTRG.1024.5.p2																						FALSE	0.0131	12072	298	0.27517	5.64777	-1	0.403417	noncoding	LjG1.1_chr1	15548731	15591022	42292	+
MSTRG.1024.5	LotjaGi1g1v0102200	MSTRG.1024	MSTRG.1024.5.p1																						TRUE	0.96499	12072	298	0.27517	5.64777	-1	0.403417	noncoding	LjG1.1_chr1	15548731	15591022	42292	+
MSTRG.10240.1	no gene overlaps	MSTRG.10240	MSTRG.10240.1.p1																						TRUE	0.99757	10413	298	0.2921	5.62146	1	0.99975	coding	LjG1.1_chr2	71083871	71097303	13433	-
MSTRG.10241.1	no gene overlaps	MSTRG.10241	MSTRG.10241.1.p3																						FALSE	0.00374	19749	166	0.32862	9.37984	1	0.652007	coding	LjG1.1_chr2	71099855	71119603	19749	-
MSTRG.10241.1	no gene overlaps	MSTRG.10241	MSTRG.10241.1.p1																						TRUE	0.99999	19749	166	0.32862	9.37984	1	0.652007	coding	LjG1.1_chr2	71099855	71119603	19749	-
MSTRG.10241.1	no gene overlaps	MSTRG.10241	MSTRG.10241.1.p2																						FALSE	0.2512	19749	166	0.32862	9.37984	1	0.652007	coding	LjG1.1_chr2	71099855	71119603	19749	-
MSTRG.10242.1	multi-gene overlap	MSTRG.10242	MSTRG.10242.1.p2																						FALSE	0.00064	20616	735	0.32072	5.88496	1	1	coding	LjG1.1_chr2	71100196	71128886	28691	+
MSTRG.10242.1	multi-gene overlap	MSTRG.10242	MSTRG.10242.1.p4																						TRUE	0.99969	20616	735	0.32072	5.88496	1	1	coding	LjG1.1_chr2	71100196	71128886	28691	+
MSTRG.10242.1	multi-gene overlap	MSTRG.10242	MSTRG.10242.1.p7																						TRUE	0.99871	20616	735	0.32072	5.88496	1	1	coding	LjG1.1_chr2	71100196	71128886	28691	+
MSTRG.10242.1	multi-gene overlap	MSTRG.10242	MSTRG.10242.1.p6																						TRUE	0.99903	20616	735	0.32072	5.88496	1	1	coding	LjG1.1_chr2	71100196	71128886	28691	+
MSTRG.10242.1	multi-gene overlap	MSTRG.10242	MSTRG.10242.1.p5																						FALSE	0.88971	20616	735	0.32072	5.88496	1	1	coding	LjG1.1_chr2	71100196	71128886	28691	+
MSTRG.10242.1	multi-gene overlap	MSTRG.10242	MSTRG.10242.1.p3																						TRUE	0.99882	20616	735	0.32072	5.88496	1	1	coding	LjG1.1_chr2	71100196	71128886	28691	+
MSTRG.10242.1	multi-gene overlap	MSTRG.10242	MSTRG.10242.1.p8																						TRUE	0.99831	20616	735	0.32072	5.88496	1	1	coding	LjG1.1_chr2	71100196	71128886	28691	+
MSTRG.10242.1	multi-gene overlap	MSTRG.10242	MSTRG.10242.1.p1																						TRUE	0.98978	20616	735	0.32072	5.88496	1	1	coding	LjG1.1_chr2	71100196	71128886	28691	+
MSTRG.10242.7	multi-gene overlap	MSTRG.10242	MSTRG.10242.7.p8																						TRUE	0.99871	25851	735	0.28334	5.88496	1	1	coding	LjG1.1_chr2	71100196	71128886	28691	+
MSTRG.10242.7	multi-gene overlap	MSTRG.10242	MSTRG.10242.7.p2																						FALSE	0.00064	25851	735	0.28334	5.88496	1	1	coding	LjG1.1_chr2	71100196	71128886	28691	+
MSTRG.10242.7	multi-gene overlap	MSTRG.10242	MSTRG.10242.7.p5																						FALSE	0.88971	25851	735	0.28334	5.88496	1	1	coding	LjG1.1_chr2	71100196	71128886	28691	+
MSTRG.10242.7	multi-gene overlap	MSTRG.10242	MSTRG.10242.7.p9																						TRUE	0.99831	25851	735	0.28334	5.88496	1	1	coding	LjG1.1_chr2	71100196	71128886	28691	+
MSTRG.10242.7	multi-gene overlap	MSTRG.10242	MSTRG.10242.7.p6																						FALSE	0.00038	25851	735	0.28334	5.88496	1	1	coding	LjG1.1_chr2	71100196	71128886	28691	+
MSTRG.10242.7	multi-gene overlap	MSTRG.10242	MSTRG.10242.7.p3																						TRUE	0.99882	25851	735	0.28334	5.88496	1	1	coding	LjG1.1_chr2	71100196	71128886	28691	+
MSTRG.10242.7	multi-gene overlap	MSTRG.10242	MSTRG.10242.7.p1																						TRUE	0.98978	25851	735	0.28334	5.88496	1	1	coding	LjG1.1_chr2	71100196	71128886	28691	+
MSTRG.10242.7	multi-gene overlap	MSTRG.10242	MSTRG.10242.7.p4																						TRUE	0.99954	25851	735	0.28334	5.88496	1	1	coding	LjG1.1_chr2	71100196	71128886	28691	+
MSTRG.10242.7	multi-gene overlap	MSTRG.10242	MSTRG.10242.7.p7																						TRUE	0.99903	25851	735	0.28334	5.88496	1	1	coding	LjG1.1_chr2	71100196	71128886	28691	+
MSTRG.10242.8	multi-gene overlap	MSTRG.10242	MSTRG.10242.8.p7																						TRUE	0.99903	25786	735	0.31204	5.88496	1	1	coding	LjG1.1_chr2	71100196	71128886	28691	+
MSTRG.10242.8	multi-gene overlap	MSTRG.10242	MSTRG.10242.8.p1																						TRUE	0.98978	25786	735	0.31204	5.88496	1	1	coding	LjG1.1_chr2	71100196	71128886	28691	+
MSTRG.10242.8	multi-gene overlap	MSTRG.10242	MSTRG.10242.8.p5																						FALSE	0.88971	25786	735	0.31204	5.88496	1	1	coding	LjG1.1_chr2	71100196	71128886	28691	+
MSTRG.10242.8	multi-gene overlap	MSTRG.10242	MSTRG.10242.8.p3																						TRUE	0.99882	25786	735	0.31204	5.88496	1	1	coding	LjG1.1_chr2	71100196	71128886	28691	+
MSTRG.10242.8	multi-gene overlap	MSTRG.10242	MSTRG.10242.8.p8																						TRUE	0.99871	25786	735	0.31204	5.88496	1	1	coding	LjG1.1_chr2	71100196	71128886	28691	+
MSTRG.10242.8	multi-gene overlap	MSTRG.10242	MSTRG.10242.8.p4																						TRUE	0.99954	25786	735	0.31204	5.88496	1	1	coding	LjG1.1_chr2	71100196	71128886	28691	+
MSTRG.10242.8	multi-gene overlap	MSTRG.10242	MSTRG.10242.8.p6																						FALSE	0.00038	25786	735	0.31204	5.88496	1	1	coding	LjG1.1_chr2	71100196	71128886	28691	+
MSTRG.10242.8	multi-gene overlap	MSTRG.10242	MSTRG.10242.8.p9																						TRUE	0.99831	25786	735	0.31204	5.88496	1	1	coding	LjG1.1_chr2	71100196	71128886	28691	+
MSTRG.10242.8	multi-gene overlap	MSTRG.10242	MSTRG.10242.8.p2																						FALSE	0.00064	25786	735	0.31204	5.88496	1	1	coding	LjG1.1_chr2	71100196	71128886	28691	+
MSTRG.10242.9	weak gene overlap	MSTRG.10242	MSTRG.10242.9.p2																						TRUE	0.99871	17376	735	0.3708	5.88496	1	1	coding	LjG1.1_chr2	71100196	71128886	28691	+
MSTRG.10242.9	weak gene overlap	MSTRG.10242	MSTRG.10242.9.p4																						TRUE	0.98978	17376	735	0.3708	5.88496	1	1	coding	LjG1.1_chr2	71100196	71128886	28691	+
MSTRG.10242.9	weak gene overlap	MSTRG.10242	MSTRG.10242.9.p5																						FALSE	0.00064	17376	735	0.3708	5.88496	1	1	coding	LjG1.1_chr2	71100196	71128886	28691	+
MSTRG.10242.9	weak gene overlap	MSTRG.10242	MSTRG.10242.9.p1																						TRUE	0.99903	17376	735	0.3708	5.88496	1	1	coding	LjG1.1_chr2	71100196	71128886	28691	+
MSTRG.10242.9	weak gene overlap	MSTRG.10242	MSTRG.10242.9.p6																						FALSE	0.88971	17376	735	0.3708	5.88496	1	1	coding	LjG1.1_chr2	71100196	71128886	28691	+
MSTRG.10242.9	weak gene overlap	MSTRG.10242	MSTRG.10242.9.p3																						TRUE	0.99831	17376	735	0.3708	5.88496	1	1	coding	LjG1.1_chr2	71100196	71128886	28691	+
MSTRG.10243.1	no gene overlaps	MSTRG.10243																									5017	91	0.30392	8.05218	1	0.075179	noncoding	LjG1.1_chr2	71130260	71135993	5734	-
MSTRG.10243.2	no gene overlaps	MSTRG.10243																									954	55	0.34041	9.90152	1	0.0290175	noncoding	LjG1.1_chr2	71130260	71135993	5734	-
MSTRG.10245.1	no gene overlaps	MSTRG.10245																									863	47	0.31182	9.68459	1	0.0189169	noncoding	LjG1.1_chr2	71135672	71136534	863	+
MSTRG.10246.1	LotjaGi2g1v0246100	MSTRG.10246	MSTRG.10246.1.p4																						FALSE	0.14742	4145	264	0.38084	6.13556	1	0.999895	coding	LjG1.1_chr2	71149563	71157784	8222	-
MSTRG.10246.1	LotjaGi2g1v0246100	MSTRG.10246	MSTRG.10246.1.p1																						FALSE	0.14342	4145	264	0.38084	6.13556	1	0.999895	coding	LjG1.1_chr2	71149563	71157784	8222	-
MSTRG.10246.1	LotjaGi2g1v0246100	MSTRG.10246	MSTRG.10246.1.p3																						TRUE	0.9983	4145	264	0.38084	6.13556	1	0.999895	coding	LjG1.1_chr2	71149563	71157784	8222	-
MSTRG.10246.1	LotjaGi2g1v0246100	MSTRG.10246	MSTRG.10246.1.p2																						TRUE	0.99131	4145	264	0.38084	6.13556	1	0.999895	coding	LjG1.1_chr2	71149563	71157784	8222	-
MSTRG.10246.10	weak gene overlap	MSTRG.10246	MSTRG.10246.10.p2																						FALSE	0.14342	3111	143	0.37106	7.93375	1	0.724915	coding	LjG1.1_chr2	71149563	71157784	8222	-
MSTRG.10246.10	weak gene overlap	MSTRG.10246	MSTRG.10246.10.p1																						TRUE	0.99131	3111	143	0.37106	7.93375	1	0.724915	coding	LjG1.1_chr2	71149563	71157784	8222	-
MSTRG.10246.11	weak gene overlap	MSTRG.10246	MSTRG.10246.11.p3																						TRUE	0.95796	3247	242	0.37279	7.65163	1	0.998341	coding	LjG1.1_chr2	71149563	71157784	8222	-
MSTRG.10246.11	weak gene overlap	MSTRG.10246	MSTRG.10246.11.p2																						TRUE	0.99833	3247	242	0.37279	7.65163	1	0.998341	coding	LjG1.1_chr2	71149563	71157784	8222	-
MSTRG.10246.11	weak gene overlap	MSTRG.10246	MSTRG.10246.11.p1																						TRUE	0.99131	3247	242	0.37279	7.65163	1	0.998341	coding	LjG1.1_chr2	71149563	71157784	8222	-
MSTRG.10246.12	LotjaGi2g1v0246100	MSTRG.10246	MSTRG.10246.12.p2																						TRUE	0.99131	4736	220	0.30864	8.48792	1	0.929321	coding	LjG1.1_chr2	71149563	71157784	8222	-
MSTRG.10246.12	LotjaGi2g1v0246100	MSTRG.10246	MSTRG.10246.12.p1																						TRUE	0.95796	4736	220	0.30864	8.48792	1	0.929321	coding	LjG1.1_chr2	71149563	71157784	8222	-
MSTRG.10246.15	weak gene overlap	MSTRG.10246	MSTRG.10246.15.p2																						FALSE	0.14342	2769	143	0.26101	7.93375	1	0.303134	noncoding	LjG1.1_chr2	71149563	71157784	8222	-
MSTRG.10246.15	weak gene overlap	MSTRG.10246	MSTRG.10246.15.p1																						TRUE	0.99131	2769	143	0.26101	7.93375	1	0.303134	noncoding	LjG1.1_chr2	71149563	71157784	8222	-
MSTRG.10246.2	weak gene overlap	MSTRG.10246	MSTRG.10246.2.p3																						FALSE	0.14342	3580	143	0.35024	7.93375	1	0.626652	coding	LjG1.1_chr2	71149563	71157784	8222	-
MSTRG.10246.2	weak gene overlap	MSTRG.10246	MSTRG.10246.2.p2																						FALSE	0.14742	3580	143	0.35024	7.93375	1	0.626652	coding	LjG1.1_chr2	71149563	71157784	8222	-
MSTRG.10246.2	weak gene overlap	MSTRG.10246	MSTRG.10246.2.p1		2T18K			Reverse transcriptase-like			1.578E-04			32.500			44			52			131		TRUE	0.99131	3580	143	0.35024	7.93375	1	0.626652	coding	LjG1.1_chr2	71149563	71157784	8222	-
MSTRG.10246.3	weak gene overlap	MSTRG.10246	MSTRG.10246.3.p2																						FALSE	0.14342	3452	143	0.41078	7.93375	1	0.859746	coding	LjG1.1_chr2	71149563	71157784	8222	-
MSTRG.10246.3	weak gene overlap	MSTRG.10246	MSTRG.10246.3.p1																						TRUE	0.99131	3452	143	0.41078	7.93375	1	0.859746	coding	LjG1.1_chr2	71149563	71157784	8222	-
MSTRG.10246.3	weak gene overlap	MSTRG.10246	MSTRG.10246.3.p3																						FALSE	0.14742	3452	143	0.41078	7.93375	1	0.859746	coding	LjG1.1_chr2	71149563	71157784	8222	-
MSTRG.10246.4	LotjaGi2g1v0246100	MSTRG.10246	MSTRG.10246.4.p3																						FALSE	0.14742	3872	410	0.38801	8.57728	1	1	coding	LjG1.1_chr2	71149563	71157784	8222	-
MSTRG.10246.4	LotjaGi2g1v0246100	MSTRG.10246	MSTRG.10246.4.p1																						TRUE	0.99339	3872	410	0.38801	8.57728	1	1	coding	LjG1.1_chr2	71149563	71157784	8222	-
MSTRG.10246.4	LotjaGi2g1v0246100	MSTRG.10246	MSTRG.10246.4.p2																						TRUE	0.99131	3872	410	0.38801	8.57728	1	1	coding	LjG1.1_chr2	71149563	71157784	8222	-
MSTRG.10246.6	LotjaGi2g1v0246100	MSTRG.10246	MSTRG.10246.6.p1																						TRUE	0.99131	2711	187	0.36302	7.78045	1	0.956136	coding	LjG1.1_chr2	71149563	71157784	8222	-
MSTRG.10246.6	LotjaGi2g1v0246100	MSTRG.10246	MSTRG.10246.6.p2																						FALSE	0.14342	2711	187	0.36302	7.78045	1	0.956136	coding	LjG1.1_chr2	71149563	71157784	8222	-
MSTRG.10246.6	LotjaGi2g1v0246100	MSTRG.10246	MSTRG.10246.6.p3																						TRUE	0.96945	2711	187	0.36302	7.78045	1	0.956136	coding	LjG1.1_chr2	71149563	71157784	8222	-
MSTRG.10247.1	no gene overlaps	MSTRG.10247																									1206	88	0.33686	6.88885	1	0.100741	noncoding	LjG1.1_chr2	71159161	71161094	1934	-
MSTRG.10249.7	LotjaGi2g1v0247200	MSTRG.10249																									1170	349	0.44759	6.67463	-1	0.74738	coding	LjG1.1_chr2	71260035	71262407	2373	+
MSTRG.1025.1	weak gene overlap	MSTRG.1025	MSTRG.1025.1.p15																						FALSE	0.59072	63415	915	0.28467	5.83739	1	1	coding	LjG1.1_chr1	15622647	15694902	72256	+
MSTRG.1025.1	weak gene overlap	MSTRG.1025	MSTRG.1025.1.p1																						TRUE	0.99999	63415	915	0.28467	5.83739	1	1	coding	LjG1.1_chr1	15622647	15694902	72256	+
MSTRG.1025.1	weak gene overlap	MSTRG.1025	MSTRG.1025.1.p10																						FALSE	0.00738	63415	915	0.28467	5.83739	1	1	coding	LjG1.1_chr1	15622647	15694902	72256	+
MSTRG.1025.1	weak gene overlap	MSTRG.1025	MSTRG.1025.1.p5																						TRUE	0.99925	63415	915	0.28467	5.83739	1	1	coding	LjG1.1_chr1	15622647	15694902	72256	+
MSTRG.1025.1	weak gene overlap	MSTRG.1025	MSTRG.1025.1.p11																						FALSE	0.04932	63415	915	0.28467	5.83739	1	1	coding	LjG1.1_chr1	15622647	15694902	72256	+
MSTRG.1025.1	weak gene overlap	MSTRG.1025	MSTRG.1025.1.p16																						FALSE	0.01154	63415	915	0.28467	5.83739	1	1	coding	LjG1.1_chr1	15622647	15694902	72256	+
MSTRG.1025.1	weak gene overlap	MSTRG.1025	MSTRG.1025.1.p7																						FALSE	0.01098	63415	915	0.28467	5.83739	1	1	coding	LjG1.1_chr1	15622647	15694902	72256	+
MSTRG.1025.1	weak gene overlap	MSTRG.1025	MSTRG.1025.1.p3																						FALSE	8e-05	63415	915	0.28467	5.83739	1	1	coding	LjG1.1_chr1	15622647	15694902	72256	+
MSTRG.1025.1	weak gene overlap	MSTRG.1025	MSTRG.1025.1.p12																						TRUE	0.98155	63415	915	0.28467	5.83739	1	1	coding	LjG1.1_chr1	15622647	15694902	72256	+
MSTRG.1025.1	weak gene overlap	MSTRG.1025	MSTRG.1025.1.p2																						FALSE	0.738	63415	915	0.28467	5.83739	1	1	coding	LjG1.1_chr1	15622647	15694902	72256	+
MSTRG.1025.1	weak gene overlap	MSTRG.1025	MSTRG.1025.1.p4																						FALSE	0.02152	63415	915	0.28467	5.83739	1	1	coding	LjG1.1_chr1	15622647	15694902	72256	+
MSTRG.1025.1	weak gene overlap	MSTRG.1025	MSTRG.1025.1.p9																						FALSE	0.00637	63415	915	0.28467	5.83739	1	1	coding	LjG1.1_chr1	15622647	15694902	72256	+
MSTRG.1025.1	weak gene overlap	MSTRG.1025	MSTRG.1025.1.p13																						FALSE	0.09355	63415	915	0.28467	5.83739	1	1	coding	LjG1.1_chr1	15622647	15694902	72256	+
MSTRG.1025.1	weak gene overlap	MSTRG.1025	MSTRG.1025.1.p6																						FALSE	0.05071	63415	915	0.28467	5.83739	1	1	coding	LjG1.1_chr1	15622647	15694902	72256	+
MSTRG.1025.1	weak gene overlap	MSTRG.1025	MSTRG.1025.1.p8																						TRUE	0.99994	63415	915	0.28467	5.83739	1	1	coding	LjG1.1_chr1	15622647	15694902	72256	+
MSTRG.1025.1	weak gene overlap	MSTRG.1025	MSTRG.1025.1.p14																						TRUE	0.99671	63415	915	0.28467	5.83739	1	1	coding	LjG1.1_chr1	15622647	15694902	72256	+
MSTRG.1025.10	LotjaGi1g1v0102300	MSTRG.1025	MSTRG.1025.10.p1																						FALSE	0.66169	4301	171	0.28458	8.86145	1	0.5	coding	LjG1.1_chr1	15622647	15694902	72256	+
MSTRG.1025.11	LotjaGi1g1v0102300	MSTRG.1025	MSTRG.1025.11.p2																						TRUE	0.99162	6271	258	0.29251	8.05631	1	0.977963	coding	LjG1.1_chr1	15622647	15694902	72256	+
MSTRG.1025.11	LotjaGi1g1v0102300	MSTRG.1025	MSTRG.1025.11.p1																						TRUE	0.98155	6271	258	0.29251	8.05631	1	0.977963	coding	LjG1.1_chr1	15622647	15694902	72256	+
MSTRG.1025.12	LotjaGi1g1v0102300	MSTRG.1025	MSTRG.1025.12.p2																						TRUE	0.99162	3434	258	0.32294	8.05631	1	0.993148	coding	LjG1.1_chr1	15622647	15694902	72256	+
MSTRG.1025.12	LotjaGi1g1v0102300	MSTRG.1025	MSTRG.1025.12.p1																						TRUE	0.98155	3434	258	0.32294	8.05631	1	0.993148	coding	LjG1.1_chr1	15622647	15694902	72256	+
MSTRG.1025.2	no gene overlaps	MSTRG.1025	MSTRG.1025.2.p2																						FALSE	0.04932	10529	127	0.25349	8.09634	1	0.195058	noncoding	LjG1.1_chr1	15622647	15694902	72256	+
MSTRG.1025.2	no gene overlaps	MSTRG.1025	MSTRG.1025.2.p1																						FALSE	0.01098	10529	127	0.25349	8.09634	1	0.195058	noncoding	LjG1.1_chr1	15622647	15694902	72256	+
MSTRG.1025.26	LotjaGi1g1v0102300	MSTRG.1025																									4163	96	0.3182	4.42721	1	0.341272	noncoding	LjG1.1_chr1	15622647	15694902	72256	+
MSTRG.1025.27	LotjaGi1g1v0102300	MSTRG.1025																									4105	96	0.2759	4.42721	1	0.398075	noncoding	LjG1.1_chr1	15622647	15694902	72256	+
MSTRG.1025.28	no gene overlaps	MSTRG.1025	MSTRG.1025.28.p1																						FALSE	0.05071	16652	146	0.27435	11.2558	1	0.170037	noncoding	LjG1.1_chr1	15622647	15694902	72256	+
MSTRG.1025.29	no gene overlaps	MSTRG.1025	MSTRG.1025.29.p1																						FALSE	0.05071	8454	146	0.30387	11.2558	1	0.236788	noncoding	LjG1.1_chr1	15622647	15694902	72256	+
MSTRG.1025.3	LotjaGi1g1v0102300	MSTRG.1025	MSTRG.1025.3.p1																						TRUE	0.98155	9577	258	0.26609	8.05631	1	0.947487	coding	LjG1.1_chr1	15622647	15694902	72256	+
MSTRG.1025.30	no gene overlaps	MSTRG.1025	MSTRG.1025.30.p1																						FALSE	0.05071	8367	146	0.29519	11.2558	1	0.212015	noncoding	LjG1.1_chr1	15622647	15694902	72256	+
MSTRG.1025.31	no gene overlaps	MSTRG.1025																									12223	87	0.28083	8.68687	1	0.0579763	noncoding	LjG1.1_chr1	15622647	15694902	72256	+
MSTRG.1025.4	LotjaGi1g1v0102300	MSTRG.1025	MSTRG.1025.4.p1																						TRUE	0.98155	6598	258	0.29251	8.05631	1	0.977963	coding	LjG1.1_chr1	15622647	15694902	72256	+
MSTRG.1025.5	LotjaGi1g1v0102300	MSTRG.1025	MSTRG.1025.5.p1																						TRUE	0.98155	6697	258	0.29251	8.05631	1	0.977963	coding	LjG1.1_chr1	15622647	15694902	72256	+
MSTRG.1025.7	weak gene overlap	MSTRG.1025	MSTRG.1025.7.p7																						TRUE	0.99671	36485	915	0.28683	5.83739	1	1	coding	LjG1.1_chr1	15622647	15694902	72256	+
MSTRG.1025.7	weak gene overlap	MSTRG.1025	MSTRG.1025.7.p13																						FALSE	0.02152	36485	915	0.28683	5.83739	1	1	coding	LjG1.1_chr1	15622647	15694902	72256	+
MSTRG.1025.7	weak gene overlap	MSTRG.1025	MSTRG.1025.7.p4																						FALSE	0.00738	36485	915	0.28683	5.83739	1	1	coding	LjG1.1_chr1	15622647	15694902	72256	+
MSTRG.1025.7	weak gene overlap	MSTRG.1025	MSTRG.1025.7.p1																						FALSE	0.57979	36485	915	0.28683	5.83739	1	1	coding	LjG1.1_chr1	15622647	15694902	72256	+
MSTRG.1025.7	weak gene overlap	MSTRG.1025	MSTRG.1025.7.p8																						FALSE	0.59072	36485	915	0.28683	5.83739	1	1	coding	LjG1.1_chr1	15622647	15694902	72256	+
MSTRG.1025.7	weak gene overlap	MSTRG.1025	MSTRG.1025.7.p6																						FALSE	0.09355	36485	915	0.28683	5.83739	1	1	coding	LjG1.1_chr1	15622647	15694902	72256	+
MSTRG.1025.7	weak gene overlap	MSTRG.1025	MSTRG.1025.7.p3																						FALSE	0.00637	36485	915	0.28683	5.83739	1	1	coding	LjG1.1_chr1	15622647	15694902	72256	+
MSTRG.1025.7	weak gene overlap	MSTRG.1025	MSTRG.1025.7.p2																						TRUE	0.99994	36485	915	0.28683	5.83739	1	1	coding	LjG1.1_chr1	15622647	15694902	72256	+
MSTRG.1025.7	weak gene overlap	MSTRG.1025	MSTRG.1025.7.p9																						FALSE	0.01154	36485	915	0.28683	5.83739	1	1	coding	LjG1.1_chr1	15622647	15694902	72256	+
MSTRG.1025.7	weak gene overlap	MSTRG.1025	MSTRG.1025.7.p12																						FALSE	8e-05	36485	915	0.28683	5.83739	1	1	coding	LjG1.1_chr1	15622647	15694902	72256	+
MSTRG.1025.7	weak gene overlap	MSTRG.1025	MSTRG.1025.7.p11																						FALSE	0.738	36485	915	0.28683	5.83739	1	1	coding	LjG1.1_chr1	15622647	15694902	72256	+
MSTRG.1025.7	weak gene overlap	MSTRG.1025	MSTRG.1025.7.p14																						TRUE	0.99925	36485	915	0.28683	5.83739	1	1	coding	LjG1.1_chr1	15622647	15694902	72256	+
MSTRG.1025.7	weak gene overlap	MSTRG.1025	MSTRG.1025.7.p10																						TRUE	0.99999	36485	915	0.28683	5.83739	1	1	coding	LjG1.1_chr1	15622647	15694902	72256	+
MSTRG.1025.7	weak gene overlap	MSTRG.1025	MSTRG.1025.7.p5																						TRUE	0.99607	36485	915	0.28683	5.83739	1	1	coding	LjG1.1_chr1	15622647	15694902	72256	+
MSTRG.1025.7	weak gene overlap	MSTRG.1025	MSTRG.1025.7.p15																						FALSE	0.05071	36485	915	0.28683	5.83739	1	1	coding	LjG1.1_chr1	15622647	15694902	72256	+
MSTRG.1025.8	LotjaGi1g1v0102300	MSTRG.1025	MSTRG.1025.8.p1																						TRUE	0.98155	6274	258	0.30952	8.05631	1	0.988377	coding	LjG1.1_chr1	15622647	15694902	72256	+
MSTRG.1025.8	LotjaGi1g1v0102300	MSTRG.1025	MSTRG.1025.8.p2																						TRUE	0.99162	6274	258	0.30952	8.05631	1	0.988377	coding	LjG1.1_chr1	15622647	15694902	72256	+
MSTRG.1025.9	LotjaGi1g1v0102300	MSTRG.1025	MSTRG.1025.9.p1																						TRUE	0.98155	5186	258	0.26773	8.05631	1	0.949933	coding	LjG1.1_chr1	15622647	15694902	72256	+
MSTRG.10250.1	weak gene overlap	MSTRG.10250	MSTRG.10250.1.p2																						TRUE	0.9983	4774	351	0.28982	7.16509	1	0.999781	coding	LjG1.1_chr2	71194093	71207867	13775	+
MSTRG.10250.1	weak gene overlap	MSTRG.10250	MSTRG.10250.1.p1																						TRUE	0.97862	4774	351	0.28982	7.16509	1	0.999781	coding	LjG1.1_chr2	71194093	71207867	13775	+
MSTRG.10250.12	weak gene overlap	MSTRG.10250	MSTRG.10250.12.p2																						TRUE	0.97468	12683	356	0.29615	7.13712	1	0.999877	coding	LjG1.1_chr2	71194093	71207867	13775	+
MSTRG.10250.12	weak gene overlap	MSTRG.10250	MSTRG.10250.12.p1																						TRUE	0.9913	12683	356	0.29615	7.13712	1	0.999877	coding	LjG1.1_chr2	71194093	71207867	13775	+
MSTRG.10250.13	weak gene overlap	MSTRG.10250	MSTRG.10250.13.p2																						FALSE	0.76298	12317	356	0.29615	7.13712	1	0.999877	coding	LjG1.1_chr2	71194093	71207867	13775	+
MSTRG.10250.13	weak gene overlap	MSTRG.10250	MSTRG.10250.13.p1																						TRUE	0.97468	12317	356	0.29615	7.13712	1	0.999877	coding	LjG1.1_chr2	71194093	71207867	13775	+
MSTRG.10250.14	weak gene overlap	MSTRG.10250	MSTRG.10250.14.p2																						TRUE	0.98289	11880	356	0.31981	7.13712	1	0.999965	coding	LjG1.1_chr2	71194093	71207867	13775	+
MSTRG.10250.14	weak gene overlap	MSTRG.10250	MSTRG.10250.14.p1																						TRUE	0.97468	11880	356	0.31981	7.13712	1	0.999965	coding	LjG1.1_chr2	71194093	71207867	13775	+
MSTRG.10250.2	LotjaGi2g1v0246300	MSTRG.10250	MSTRG.10250.2.p2																						TRUE	0.97862	4106	351	0.30191	7.16509	1	0.999882	coding	LjG1.1_chr2	71194093	71207867	13775	+
MSTRG.10250.2	LotjaGi2g1v0246300	MSTRG.10250	MSTRG.10250.2.p1																						TRUE	0.9913	4106	351	0.30191	7.16509	1	0.999882	coding	LjG1.1_chr2	71194093	71207867	13775	+
MSTRG.10250.3	weak gene overlap	MSTRG.10250	MSTRG.10250.3.p3																						TRUE	0.97468	12881	356	0.29615	7.13712	1	0.999877	coding	LjG1.1_chr2	71194093	71207867	13775	+
MSTRG.10250.3	weak gene overlap	MSTRG.10250	MSTRG.10250.3.p1																						FALSE	0.76298	12881	356	0.29615	7.13712	1	0.999877	coding	LjG1.1_chr2	71194093	71207867	13775	+
MSTRG.10250.3	weak gene overlap	MSTRG.10250	MSTRG.10250.3.p2																						TRUE	0.9913	12881	356	0.29615	7.13712	1	0.999877	coding	LjG1.1_chr2	71194093	71207867	13775	+
MSTRG.10250.4	weak gene overlap	MSTRG.10250	MSTRG.10250.4.p2																						TRUE	0.97862	12049	351	0.29387	7.16509	1	0.999821	coding	LjG1.1_chr2	71194093	71207867	13775	+
MSTRG.10250.4	weak gene overlap	MSTRG.10250	MSTRG.10250.4.p1																						TRUE	0.99568	12049	351	0.29387	7.16509	1	0.999821	coding	LjG1.1_chr2	71194093	71207867	13775	+
MSTRG.10251.1	no gene overlaps	MSTRG.10251																									7416	99	0.28827	11.3733	1	0.0793464	noncoding	LjG1.1_chr2	71200796	71208211	7416	-
MSTRG.10252.1	weak gene overlap	MSTRG.10252	MSTRG.10252.1.p2																						FALSE	0.01034	3543	391	0.36441	7.08029	1	1	coding	LjG1.1_chr2	71208818	71213912	5095	+
MSTRG.10252.1	weak gene overlap	MSTRG.10252	MSTRG.10252.1.p1																						TRUE	0.99902	3543	391	0.36441	7.08029	1	1	coding	LjG1.1_chr2	71208818	71213912	5095	+
MSTRG.10252.2	weak gene overlap	MSTRG.10252	MSTRG.10252.2.p1																						TRUE	0.99902	3202	391	0.37806	7.08029	1	1	coding	LjG1.1_chr2	71208818	71213912	5095	+
MSTRG.10252.2	weak gene overlap	MSTRG.10252	MSTRG.10252.2.p2																						FALSE	0.01034	3202	391	0.37806	7.08029	1	1	coding	LjG1.1_chr2	71208818	71213912	5095	+
MSTRG.10253.1	multi-gene overlap	MSTRG.10253	MSTRG.10253.1.p7																						TRUE	0.99112	38981	722	0.29343	5.37119	1	1	coding	LjG1.1_chr2	71211930	71257598	45669	-
MSTRG.10253.1	multi-gene overlap	MSTRG.10253	MSTRG.10253.1.p4																						TRUE	0.99237	38981	722	0.29343	5.37119	1	1	coding	LjG1.1_chr2	71211930	71257598	45669	-
MSTRG.10253.1	multi-gene overlap	MSTRG.10253	MSTRG.10253.1.p9			Q9LII8			sp|Q9LII8|KLCR2_ARATH Protein KINESIN LIGHT CHAIN-RELATED 2 OS=Arabidopsis thaliana OX=3702 GN=KLCR2 PE=1 SV=1			1.857E-272			63.300			850			26			709	TRUE	0.99895	38981	722	0.29343	5.37119	1	1	coding	LjG1.1_chr2	71211930	71257598	45669	-
MSTRG.10253.1	multi-gene overlap	MSTRG.10253	MSTRG.10253.1.p6																						FALSE	0.10615	38981	722	0.29343	5.37119	1	1	coding	LjG1.1_chr2	71211930	71257598	45669	-
MSTRG.10253.1	multi-gene overlap	MSTRG.10253	MSTRG.10253.1.p3																						FALSE	0.10194	38981	722	0.29343	5.37119	1	1	coding	LjG1.1_chr2	71211930	71257598	45669	-
MSTRG.10253.1	multi-gene overlap	MSTRG.10253	MSTRG.10253.1.p8																						FALSE	0.38461	38981	722	0.29343	5.37119	1	1	coding	LjG1.1_chr2	71211930	71257598	45669	-
MSTRG.10253.1	multi-gene overlap	MSTRG.10253	MSTRG.10253.1.p1																						TRUE	0.99414	38981	722	0.29343	5.37119	1	1	coding	LjG1.1_chr2	71211930	71257598	45669	-
MSTRG.10253.1	multi-gene overlap	MSTRG.10253	MSTRG.10253.1.p5																						FALSE	0.27517	38981	722	0.29343	5.37119	1	1	coding	LjG1.1_chr2	71211930	71257598	45669	-
MSTRG.10253.1	multi-gene overlap	MSTRG.10253	MSTRG.10253.1.p2																						FALSE	0.10476	38981	722	0.29343	5.37119	1	1	coding	LjG1.1_chr2	71211930	71257598	45669	-
MSTRG.10253.16	multi-gene overlap	MSTRG.10253	MSTRG.10253.16.p3																						TRUE	0.9301	10709	186	0.28165	5.04914	1	0.965867	coding	LjG1.1_chr2	71211930	71257598	45669	-
MSTRG.10253.16	multi-gene overlap	MSTRG.10253	MSTRG.10253.16.p1																						TRUE	0.99112	10709	186	0.28165	5.04914	1	0.965867	coding	LjG1.1_chr2	71211930	71257598	45669	-
MSTRG.10253.16	multi-gene overlap	MSTRG.10253	MSTRG.10253.16.p2																						TRUE	0.98482	10709	186	0.28165	5.04914	1	0.965867	coding	LjG1.1_chr2	71211930	71257598	45669	-
MSTRG.10253.19	LotjaGi2g1v0247100	MSTRG.10253	MSTRG.10253.19.p1																						TRUE	0.99561	3245	186	0.36263	5.04914	1	0.992402	coding	LjG1.1_chr2	71211930	71257598	45669	-
MSTRG.10253.19	LotjaGi2g1v0247100	MSTRG.10253	MSTRG.10253.19.p3																						TRUE	0.98482	3245	186	0.36263	5.04914	1	0.992402	coding	LjG1.1_chr2	71211930	71257598	45669	-
MSTRG.10253.19	LotjaGi2g1v0247100	MSTRG.10253	MSTRG.10253.19.p2																						FALSE	0.10615	3245	186	0.36263	5.04914	1	0.992402	coding	LjG1.1_chr2	71211930	71257598	45669	-
MSTRG.10253.20	LotjaGi2g1v0247100	MSTRG.10253	MSTRG.10253.20.p2																						TRUE	0.98482	2383	279	0.39236	5.21977	1	0.999989	coding	LjG1.1_chr2	71211930	71257598	45669	-
MSTRG.10253.20	LotjaGi2g1v0247100	MSTRG.10253	MSTRG.10253.20.p1																						FALSE	0.84117	2383	279	0.39236	5.21977	1	0.999989	coding	LjG1.1_chr2	71211930	71257598	45669	-
MSTRG.10253.21	LotjaGi2g1v0247100	MSTRG.10253	MSTRG.10253.21.p2																						FALSE	0.66778	3596	213	0.36968	6.03962	1	0.997138	coding	LjG1.1_chr2	71211930	71257598	45669	-
MSTRG.10253.21	LotjaGi2g1v0247100	MSTRG.10253	MSTRG.10253.21.p1																						TRUE	0.98482	3596	213	0.36968	6.03962	1	0.997138	coding	LjG1.1_chr2	71211930	71257598	45669	-
MSTRG.10253.23	LotjaGi2g1v0247100	MSTRG.10253	MSTRG.10253.23.p2																						TRUE	0.99789	1981	242	0.40055	4.87243	1	0.999935	coding	LjG1.1_chr2	71211930	71257598	45669	-
MSTRG.10253.23	LotjaGi2g1v0247100	MSTRG.10253	MSTRG.10253.23.p1																						FALSE	0.66778	1981	242	0.40055	4.87243	1	0.999935	coding	LjG1.1_chr2	71211930	71257598	45669	-
MSTRG.10253.24	LotjaGi2g1v0247100	MSTRG.10253	MSTRG.10253.24.p2																						FALSE	0.84117	2211	279	0.43676	5.21977	1	0.999996	coding	LjG1.1_chr2	71211930	71257598	45669	-
MSTRG.10253.24	LotjaGi2g1v0247100	MSTRG.10253	MSTRG.10253.24.p1																						TRUE	0.99237	2211	279	0.43676	5.21977	1	0.999996	coding	LjG1.1_chr2	71211930	71257598	45669	-
MSTRG.10253.25	LotjaGi2g1v0247100	MSTRG.10253	MSTRG.10253.25.p2																						TRUE	0.99671	2669	213	0.41627	6.03962	1	0.999172	coding	LjG1.1_chr2	71211930	71257598	45669	-
MSTRG.10253.25	LotjaGi2g1v0247100	MSTRG.10253	MSTRG.10253.25.p1																						FALSE	0.66778	2669	213	0.41627	6.03962	1	0.999172	coding	LjG1.1_chr2	71211930	71257598	45669	-
MSTRG.10253.26	LotjaGi2g1v0247100	MSTRG.10253	MSTRG.10253.26.p2																						FALSE	0.10615	2530	186	0.29047	5.04914	1	0.96816	coding	LjG1.1_chr2	71211930	71257598	45669	-
MSTRG.10253.26	LotjaGi2g1v0247100	MSTRG.10253	MSTRG.10253.26.p1																						TRUE	0.98482	2530	186	0.29047	5.04914	1	0.96816	coding	LjG1.1_chr2	71211930	71257598	45669	-
MSTRG.10253.27	LotjaGi2g1v0247100	MSTRG.10253	MSTRG.10253.27.p2																						FALSE	0.10615	2331	222	0.44129	5.52267	1	0.999803	coding	LjG1.1_chr2	71211930	71257598	45669	-
MSTRG.10253.27	LotjaGi2g1v0247100	MSTRG.10253	MSTRG.10253.27.p1																						TRUE	0.99237	2331	222	0.44129	5.52267	1	0.999803	coding	LjG1.1_chr2	71211930	71257598	45669	-
MSTRG.10253.28	LotjaGi2g1v0247100	MSTRG.10253	MSTRG.10253.28.p1																						TRUE	0.98482	2791	213	0.3205	6.03962	1	0.988165	coding	LjG1.1_chr2	71211930	71257598	45669	-
MSTRG.10253.28	LotjaGi2g1v0247100	MSTRG.10253	MSTRG.10253.28.p2																						FALSE	0.66778	2791	213	0.3205	6.03962	1	0.988165	coding	LjG1.1_chr2	71211930	71257598	45669	-
MSTRG.10253.29	LotjaGi2g1v0247100	MSTRG.10253	MSTRG.10253.29.p1																						FALSE	0.10615	3788	186	0.31399	5.04914	1	0.977086	coding	LjG1.1_chr2	71211930	71257598	45669	-
MSTRG.10253.29	LotjaGi2g1v0247100	MSTRG.10253	MSTRG.10253.29.p2																						TRUE	0.98482	3788	186	0.31399	5.04914	1	0.977086	coding	LjG1.1_chr2	71211930	71257598	45669	-
MSTRG.10253.30	LotjaGi2g1v0247100	MSTRG.10253	MSTRG.10253.30.p1																						TRUE	0.98482	3402	186	0.29738	5.04914	1	0.970504	coding	LjG1.1_chr2	71211930	71257598	45669	-
MSTRG.10253.30	LotjaGi2g1v0247100	MSTRG.10253	MSTRG.10253.30.p2																						FALSE	0.10615	3402	186	0.29738	5.04914	1	0.970504	coding	LjG1.1_chr2	71211930	71257598	45669	-
MSTRG.10253.32	LotjaGi2g1v0247100	MSTRG.10253	MSTRG.10253.32.p1																						TRUE	0.98482	4320	186	0.35111	5.04914	1	0.989841	coding	LjG1.1_chr2	71211930	71257598	45669	-
MSTRG.10253.37	weak gene overlap	MSTRG.10253	MSTRG.10253.37.p1																						TRUE	0.97688	1538	149	0.40676	5.01982	1	0.971273	coding	LjG1.1_chr2	71211930	71257598	45669	-
MSTRG.10254.4	multi-gene overlap	MSTRG.10254	MSTRG.10254.4.p4																						FALSE	0.84531	15247	951	0.31698	9.09096	1	1	coding	LjG1.1_chr2	71224630	71240565	15936	+
MSTRG.10254.4	multi-gene overlap	MSTRG.10254	MSTRG.10254.4.p1																						FALSE	0.87709	15247	951	0.31698	9.09096	1	1	coding	LjG1.1_chr2	71224630	71240565	15936	+
MSTRG.10254.4	multi-gene overlap	MSTRG.10254	MSTRG.10254.4.p7																						FALSE	0.60894	15247	951	0.31698	9.09096	1	1	coding	LjG1.1_chr2	71224630	71240565	15936	+
MSTRG.10254.4	multi-gene overlap	MSTRG.10254	MSTRG.10254.4.p3																						TRUE	0.9682	15247	951	0.31698	9.09096	1	1	coding	LjG1.1_chr2	71224630	71240565	15936	+
MSTRG.10254.4	multi-gene overlap	MSTRG.10254	MSTRG.10254.4.p2																						TRUE	0.99253	15247	951	0.31698	9.09096	1	1	coding	LjG1.1_chr2	71224630	71240565	15936	+
MSTRG.10254.4	multi-gene overlap	MSTRG.10254	MSTRG.10254.4.p5																						FALSE	0.00688	15247	951	0.31698	9.09096	1	1	coding	LjG1.1_chr2	71224630	71240565	15936	+
MSTRG.10254.4	multi-gene overlap	MSTRG.10254	MSTRG.10254.4.p6																						FALSE	0.0029	15247	951	0.31698	9.09096	1	1	coding	LjG1.1_chr2	71224630	71240565	15936	+
MSTRG.10254.6	LotjaGi2g1v0246800	MSTRG.10254	MSTRG.10254.6.p1																						TRUE	0.99976	1524	227	0.43935	6.74749	1	0.999662	coding	LjG1.1_chr2	71224630	71240565	15936	+
MSTRG.10255.10	LotjaGi2g1v0247600	MSTRG.10255	MSTRG.10255.10.p1																						FALSE	0.00639	3021	118	0.33953	8.78293	1	0.269458	noncoding	LjG1.1_chr2	71263728	71306015	42288	-
MSTRG.10255.11	LotjaGi2g1v0247600	MSTRG.10255	MSTRG.10255.11.p2																						TRUE	0.9992	4064	118	0.33419	8.78293	1	0.252308	noncoding	LjG1.1_chr2	71263728	71306015	42288	-
MSTRG.10255.11	LotjaGi2g1v0247600	MSTRG.10255	MSTRG.10255.11.p1																						FALSE	0.00639	4064	118	0.33419	8.78293	1	0.252308	noncoding	LjG1.1_chr2	71263728	71306015	42288	-
MSTRG.10255.2	weak gene overlap	MSTRG.10255	MSTRG.10255.2.p6																						TRUE	0.99973	34965	569	0.30905	4.81821	1	1	coding	LjG1.1_chr2	71263728	71306015	42288	-
MSTRG.10255.2	weak gene overlap	MSTRG.10255	MSTRG.10255.2.p2																						FALSE	0.59802	34965	569	0.30905	4.81821	1	1	coding	LjG1.1_chr2	71263728	71306015	42288	-
MSTRG.10255.2	weak gene overlap	MSTRG.10255	MSTRG.10255.2.p3																						FALSE	0.0003	34965	569	0.30905	4.81821	1	1	coding	LjG1.1_chr2	71263728	71306015	42288	-
MSTRG.10255.2	weak gene overlap	MSTRG.10255	MSTRG.10255.2.p1																						FALSE	0.00864	34965	569	0.30905	4.81821	1	1	coding	LjG1.1_chr2	71263728	71306015	42288	-
MSTRG.10255.2	weak gene overlap	MSTRG.10255	MSTRG.10255.2.p4																						FALSE	0.07013	34965	569	0.30905	4.81821	1	1	coding	LjG1.1_chr2	71263728	71306015	42288	-
MSTRG.10255.2	weak gene overlap	MSTRG.10255	MSTRG.10255.2.p5																						TRUE	0.99748	34965	569	0.30905	4.81821	1	1	coding	LjG1.1_chr2	71263728	71306015	42288	-
MSTRG.10255.2	weak gene overlap	MSTRG.10255	MSTRG.10255.2.p8																						FALSE	0.89896	34965	569	0.30905	4.81821	1	1	coding	LjG1.1_chr2	71263728	71306015	42288	-
MSTRG.10255.2	weak gene overlap	MSTRG.10255	MSTRG.10255.2.p7																						FALSE	0.0812	34965	569	0.30905	4.81821	1	1	coding	LjG1.1_chr2	71263728	71306015	42288	-
MSTRG.10255.3	multi-gene overlap	MSTRG.10255	MSTRG.10255.3.p6																						FALSE	0.89896	40770	569	0.31589	4.81821	1	1	coding	LjG1.1_chr2	71263728	71306015	42288	-
MSTRG.10255.3	multi-gene overlap	MSTRG.10255	MSTRG.10255.3.p2																						FALSE	0.00864	40770	569	0.31589	4.81821	1	1	coding	LjG1.1_chr2	71263728	71306015	42288	-
MSTRG.10255.3	multi-gene overlap	MSTRG.10255	MSTRG.10255.3.p7																						TRUE	0.99968	40770	569	0.31589	4.81821	1	1	coding	LjG1.1_chr2	71263728	71306015	42288	-
MSTRG.10255.3	multi-gene overlap	MSTRG.10255	MSTRG.10255.3.p1																						FALSE	0.52281	40770	569	0.31589	4.81821	1	1	coding	LjG1.1_chr2	71263728	71306015	42288	-
MSTRG.10255.3	multi-gene overlap	MSTRG.10255	MSTRG.10255.3.p5																						FALSE	0.0812	40770	569	0.31589	4.81821	1	1	coding	LjG1.1_chr2	71263728	71306015	42288	-
MSTRG.10255.3	multi-gene overlap	MSTRG.10255	MSTRG.10255.3.p10																						FALSE	0.0003	40770	569	0.31589	4.81821	1	1	coding	LjG1.1_chr2	71263728	71306015	42288	-
MSTRG.10255.3	multi-gene overlap	MSTRG.10255	MSTRG.10255.3.p4																						TRUE	0.99973	40770	569	0.31589	4.81821	1	1	coding	LjG1.1_chr2	71263728	71306015	42288	-
MSTRG.10255.3	multi-gene overlap	MSTRG.10255	MSTRG.10255.3.p3																						FALSE	0.07013	40770	569	0.31589	4.81821	1	1	coding	LjG1.1_chr2	71263728	71306015	42288	-
MSTRG.10255.3	multi-gene overlap	MSTRG.10255	MSTRG.10255.3.p9																						FALSE	0.59802	40770	569	0.31589	4.81821	1	1	coding	LjG1.1_chr2	71263728	71306015	42288	-
MSTRG.10255.3	multi-gene overlap	MSTRG.10255	MSTRG.10255.3.p8																						TRUE	0.99748	40770	569	0.31589	4.81821	1	1	coding	LjG1.1_chr2	71263728	71306015	42288	-
MSTRG.10255.6	no gene overlaps	MSTRG.10255	MSTRG.10255.6.p3																						FALSE	0.0003	30690	569	0.30653	4.81821	1	1	coding	LjG1.1_chr2	71263728	71306015	42288	-
MSTRG.10255.6	no gene overlaps	MSTRG.10255	MSTRG.10255.6.p1																						FALSE	0.00864	30690	569	0.30653	4.81821	1	1	coding	LjG1.1_chr2	71263728	71306015	42288	-
MSTRG.10255.6	no gene overlaps	MSTRG.10255	MSTRG.10255.6.p4																						FALSE	0.07013	30690	569	0.30653	4.81821	1	1	coding	LjG1.1_chr2	71263728	71306015	42288	-
MSTRG.10255.6	no gene overlaps	MSTRG.10255	MSTRG.10255.6.p6																						TRUE	0.99973	30690	569	0.30653	4.81821	1	1	coding	LjG1.1_chr2	71263728	71306015	42288	-
MSTRG.10255.6	no gene overlaps	MSTRG.10255	MSTRG.10255.6.p7																						FALSE	0.0812	30690	569	0.30653	4.81821	1	1	coding	LjG1.1_chr2	71263728	71306015	42288	-
MSTRG.10255.6	no gene overlaps	MSTRG.10255	MSTRG.10255.6.p2																						FALSE	0.59802	30690	569	0.30653	4.81821	1	1	coding	LjG1.1_chr2	71263728	71306015	42288	-
MSTRG.10255.6	no gene overlaps	MSTRG.10255	MSTRG.10255.6.p5																						TRUE	0.99748	30690	569	0.30653	4.81821	1	1	coding	LjG1.1_chr2	71263728	71306015	42288	-
MSTRG.10255.7	no gene overlaps	MSTRG.10255	MSTRG.10255.7.p3																						TRUE	0.99748	20805	186	0.25734	5.40876	1	0.94707	coding	LjG1.1_chr2	71263728	71306015	42288	-
MSTRG.10255.7	no gene overlaps	MSTRG.10255	MSTRG.10255.7.p1																						FALSE	0.00864	20805	186	0.25734	5.40876	1	0.94707	coding	LjG1.1_chr2	71263728	71306015	42288	-
MSTRG.10255.7	no gene overlaps	MSTRG.10255	MSTRG.10255.7.p2																						FALSE	0.07013	20805	186	0.25734	5.40876	1	0.94707	coding	LjG1.1_chr2	71263728	71306015	42288	-
MSTRG.10256.1	LotjaGi2g1v0247400	MSTRG.10256	MSTRG.10256.1.p1																						TRUE	0.99878	7344	340	0.31589	5.9613	1	0.999981	coding	LjG1.1_chr2	71284083	71300621	16539	+
MSTRG.10256.2	multi-gene overlap	MSTRG.10256	MSTRG.10256.2.p2																						TRUE	0.99587	8987	406	0.30387	6.13471	1	0.999998	coding	LjG1.1_chr2	71284083	71300621	16539	+
MSTRG.10256.2	multi-gene overlap	MSTRG.10256	MSTRG.10256.2.p1																						TRUE	0.9864	8987	406	0.30387	6.13471	1	0.999998	coding	LjG1.1_chr2	71284083	71300621	16539	+
MSTRG.10256.2	multi-gene overlap	MSTRG.10256	MSTRG.10256.2.p3																						TRUE	0.96018	8987	406	0.30387	6.13471	1	0.999998	coding	LjG1.1_chr2	71284083	71300621	16539	+
MSTRG.10256.23	LotjaGi2g1v0247500	MSTRG.10256	MSTRG.10256.23.p1																						TRUE	0.99339	3293	288	0.37523	8.57915	1	0.999728	coding	LjG1.1_chr2	71284083	71300621	16539	+
MSTRG.10256.3	LotjaGi2g1v0247400	MSTRG.10256	MSTRG.10256.3.p1																						TRUE	0.99587	4577	406	0.33046	6.13471	1	1	coding	LjG1.1_chr2	71284083	71300621	16539	+
MSTRG.10257.11	LotjaGi2g1v0247800	MSTRG.10257	MSTRG.10257.11.p1																						TRUE	0.9984	4264	386	0.39727	4.95792	1	1	coding	LjG1.1_chr2	71330868	71346822	15955	-
MSTRG.10257.12	LotjaGi2g1v0247800	MSTRG.10257	MSTRG.10257.12.p1																						TRUE	0.99733	2712	413	0.4216	5.19948	1	1	coding	LjG1.1_chr2	71330868	71346822	15955	-
MSTRG.10257.15	LotjaGi2g1v0247800	MSTRG.10257	MSTRG.10257.15.p1																						TRUE	0.99962	5512	178	0.37002	4.98867	1	0.990198	coding	LjG1.1_chr2	71330868	71346822	15955	-
MSTRG.10257.15	LotjaGi2g1v0247800	MSTRG.10257	MSTRG.10257.15.p2																						TRUE	0.99897	5512	178	0.37002	4.98867	1	0.990198	coding	LjG1.1_chr2	71330868	71346822	15955	-
MSTRG.10257.17	weak gene overlap	MSTRG.10257	MSTRG.10257.17.p1																						TRUE	0.99827	3055	332	0.37386	5.06171	1	0.999999	coding	LjG1.1_chr2	71330868	71346822	15955	-
MSTRG.10257.21	weak gene overlap	MSTRG.10257	MSTRG.10257.21.p2																						TRUE	0.9928	3564	289	0.31313	5.67528	1	0.9998	coding	LjG1.1_chr2	71330868	71346822	15955	-
MSTRG.10257.21	weak gene overlap	MSTRG.10257	MSTRG.10257.21.p1																						TRUE	0.99633	3564	289	0.31313	5.67528	1	0.9998	coding	LjG1.1_chr2	71330868	71346822	15955	-
MSTRG.10257.29	weak gene overlap	MSTRG.10257	MSTRG.10257.29.p1																						TRUE	0.99965	2830	122	0.37002	5.61367	1	0.671067	coding	LjG1.1_chr2	71330868	71346822	15955	-
MSTRG.10257.6	multi-gene overlap	MSTRG.10257	MSTRG.10257.6.p1																						TRUE	0.99827	10349	332	0.30733	5.06171	1	0.999988	coding	LjG1.1_chr2	71330868	71346822	15955	-
MSTRG.10257.8	LotjaGi2g1v0247800	MSTRG.10257	MSTRG.10257.8.p1																						TRUE	0.99834	7628	341	0.31136	5.01487	1	0.999994	coding	LjG1.1_chr2	71330868	71346822	15955	-
MSTRG.10257.9	LotjaGi2g1v0247800	MSTRG.10257	MSTRG.10257.9.p1																						TRUE	0.99834	5788	341	0.34294	5.01487	1	0.999999	coding	LjG1.1_chr2	71330868	71346822	15955	-
MSTRG.10258.1	no gene overlaps	MSTRG.10258																									3051	82	0.31526	9.30055	1	0.0596984	noncoding	LjG1.1_chr2	71467682	71470732	3051	+
MSTRG.1026.1	no gene overlaps	MSTRG.1026																									5836	65	0.2857	6.37207	1	0.0373495	noncoding	LjG1.1_chr1	15629228	15635063	5836	-
MSTRG.10260.1	weak gene overlap	MSTRG.10260	MSTRG.10260.1.p3																						TRUE	0.98517	14533	558	0.27517	8.45002	1	0.999997	coding	LjG1.1_chr2	71451443	71466937	15495	+
MSTRG.10260.1	weak gene overlap	MSTRG.10260	MSTRG.10260.1.p2																						TRUE	0.92944	14533	558	0.27517	8.45002	1	0.999997	coding	LjG1.1_chr2	71451443	71466937	15495	+
MSTRG.10260.1	weak gene overlap	MSTRG.10260	MSTRG.10260.1.p1																						FALSE	0.0034	14533	558	0.27517	8.45002	1	0.999997	coding	LjG1.1_chr2	71451443	71466937	15495	+
MSTRG.10260.11	weak gene overlap	MSTRG.10260	MSTRG.10260.11.p1																						TRUE	0.99397	13901	372	0.27517	7.64453	1	0.999582	coding	LjG1.1_chr2	71451443	71466937	15495	+
MSTRG.10260.11	weak gene overlap	MSTRG.10260	MSTRG.10260.11.p3																						TRUE	0.92944	13901	372	0.27517	7.64453	1	0.999582	coding	LjG1.1_chr2	71451443	71466937	15495	+
MSTRG.10260.11	weak gene overlap	MSTRG.10260	MSTRG.10260.11.p2																						FALSE	0.0034	13901	372	0.27517	7.64453	1	0.999582	coding	LjG1.1_chr2	71451443	71466937	15495	+
MSTRG.10260.12	weak gene overlap	MSTRG.10260	MSTRG.10260.12.p1																						TRUE	0.92944	11512	613	0.28165	8.28478	1	1	coding	LjG1.1_chr2	71451443	71466937	15495	+
MSTRG.10260.12	weak gene overlap	MSTRG.10260	MSTRG.10260.12.p2																						TRUE	0.98766	11512	613	0.28165	8.28478	1	1	coding	LjG1.1_chr2	71451443	71466937	15495	+
MSTRG.10260.13	weak gene overlap	MSTRG.10260	MSTRG.10260.13.p1																						TRUE	0.92944	11628	589	0.28165	8.52583	1	0.999999	coding	LjG1.1_chr2	71451443	71466937	15495	+
MSTRG.10260.13	weak gene overlap	MSTRG.10260	MSTRG.10260.13.p2																						TRUE	0.98684	11628	589	0.28165	8.52583	1	0.999999	coding	LjG1.1_chr2	71451443	71466937	15495	+
MSTRG.10260.2	weak gene overlap	MSTRG.10260	MSTRG.10260.2.p1																						FALSE	0.0034	13362	558	0.27517	8.45002	1	0.999997	coding	LjG1.1_chr2	71451443	71466937	15495	+
MSTRG.10260.2	weak gene overlap	MSTRG.10260	MSTRG.10260.2.p3																						TRUE	0.99839	13362	558	0.27517	8.45002	1	0.999997	coding	LjG1.1_chr2	71451443	71466937	15495	+
MSTRG.10260.2	weak gene overlap	MSTRG.10260	MSTRG.10260.2.p4																						TRUE	0.98517	13362	558	0.27517	8.45002	1	0.999997	coding	LjG1.1_chr2	71451443	71466937	15495	+
MSTRG.10260.2	weak gene overlap	MSTRG.10260	MSTRG.10260.2.p2																						TRUE	0.92944	13362	558	0.27517	8.45002	1	0.999997	coding	LjG1.1_chr2	71451443	71466937	15495	+
MSTRG.10261.1	no gene overlaps	MSTRG.10261																									6819	92	0.28416	10.3861	1	0.0708681	noncoding	LjG1.1_chr2	71459896	71466714	6819	-
MSTRG.10262.1	weak gene overlap	MSTRG.10262	MSTRG.10262.1.p1																						FALSE	0.45044	1676	118	0.26974	9.20275	1	0.128776	noncoding	LjG1.1_chr2	71348184	71413011	64828	+
MSTRG.10262.11	multi-gene overlap	MSTRG.10262	MSTRG.10262.11.p6																						FALSE	0.02426	61795	384	0.2831	8.12658	1	0.999641	coding	LjG1.1_chr2	71348184	71413011	64828	+
MSTRG.10262.11	multi-gene overlap	MSTRG.10262	MSTRG.10262.11.p1																						FALSE	0.3932	61795	384	0.2831	8.12658	1	0.999641	coding	LjG1.1_chr2	71348184	71413011	64828	+
MSTRG.10262.11	multi-gene overlap	MSTRG.10262	MSTRG.10262.11.p4																						FALSE	2e-05	61795	384	0.2831	8.12658	1	0.999641	coding	LjG1.1_chr2	71348184	71413011	64828	+
MSTRG.10262.11	multi-gene overlap	MSTRG.10262	MSTRG.10262.11.p5																						TRUE	0.99782	61795	384	0.2831	8.12658	1	0.999641	coding	LjG1.1_chr2	71348184	71413011	64828	+
MSTRG.10262.11	multi-gene overlap	MSTRG.10262	MSTRG.10262.11.p2																						TRUE	0.9976	61795	384	0.2831	8.12658	1	0.999641	coding	LjG1.1_chr2	71348184	71413011	64828	+
MSTRG.10262.11	multi-gene overlap	MSTRG.10262	MSTRG.10262.11.p15																						FALSE	0.28257	61795	384	0.2831	8.12658	1	0.999641	coding	LjG1.1_chr2	71348184	71413011	64828	+
MSTRG.10262.11	multi-gene overlap	MSTRG.10262	MSTRG.10262.11.p11																						FALSE	0.67815	61795	384	0.2831	8.12658	1	0.999641	coding	LjG1.1_chr2	71348184	71413011	64828	+
MSTRG.10262.11	multi-gene overlap	MSTRG.10262	MSTRG.10262.11.p12																						TRUE	0.99386	61795	384	0.2831	8.12658	1	0.999641	coding	LjG1.1_chr2	71348184	71413011	64828	+
MSTRG.10262.11	multi-gene overlap	MSTRG.10262	MSTRG.10262.11.p14																						FALSE	0.06055	61795	384	0.2831	8.12658	1	0.999641	coding	LjG1.1_chr2	71348184	71413011	64828	+
MSTRG.10262.11	multi-gene overlap	MSTRG.10262	MSTRG.10262.11.p18																						FALSE	0.04595	61795	384	0.2831	8.12658	1	0.999641	coding	LjG1.1_chr2	71348184	71413011	64828	+
MSTRG.10262.11	multi-gene overlap	MSTRG.10262	MSTRG.10262.11.p17																						FALSE	0.00537	61795	384	0.2831	8.12658	1	0.999641	coding	LjG1.1_chr2	71348184	71413011	64828	+
MSTRG.10262.11	multi-gene overlap	MSTRG.10262	MSTRG.10262.11.p10																						FALSE	0.0013	61795	384	0.2831	8.12658	1	0.999641	coding	LjG1.1_chr2	71348184	71413011	64828	+
MSTRG.10262.11	multi-gene overlap	MSTRG.10262	MSTRG.10262.11.p8																						TRUE	0.9967	61795	384	0.2831	8.12658	1	0.999641	coding	LjG1.1_chr2	71348184	71413011	64828	+
MSTRG.10262.11	multi-gene overlap	MSTRG.10262	MSTRG.10262.11.p7																						FALSE	0.00904	61795	384	0.2831	8.12658	1	0.999641	coding	LjG1.1_chr2	71348184	71413011	64828	+
MSTRG.10262.11	multi-gene overlap	MSTRG.10262	MSTRG.10262.11.p16																						TRUE	0.99903	61795	384	0.2831	8.12658	1	0.999641	coding	LjG1.1_chr2	71348184	71413011	64828	+
MSTRG.10262.11	multi-gene overlap	MSTRG.10262	MSTRG.10262.11.p9																						FALSE	0.86417	61795	384	0.2831	8.12658	1	0.999641	coding	LjG1.1_chr2	71348184	71413011	64828	+
MSTRG.10262.11	multi-gene overlap	MSTRG.10262	MSTRG.10262.11.p13																						TRUE	0.9999	61795	384	0.2831	8.12658	1	0.999641	coding	LjG1.1_chr2	71348184	71413011	64828	+
MSTRG.10262.11	multi-gene overlap	MSTRG.10262	MSTRG.10262.11.p3																						TRUE	0.95412	61795	384	0.2831	8.12658	1	0.999641	coding	LjG1.1_chr2	71348184	71413011	64828	+
MSTRG.10262.12	multi-gene overlap	MSTRG.10262	MSTRG.10262.12.p3																						FALSE	0.00904	39827	384	0.2831	8.12658	1	0.999641	coding	LjG1.1_chr2	71348184	71413011	64828	+
MSTRG.10262.12	multi-gene overlap	MSTRG.10262	MSTRG.10262.12.p7																						TRUE	0.9999	39827	384	0.2831	8.12658	1	0.999641	coding	LjG1.1_chr2	71348184	71413011	64828	+
MSTRG.10262.12	multi-gene overlap	MSTRG.10262	MSTRG.10262.12.p1																						FALSE	0.3932	39827	384	0.2831	8.12658	1	0.999641	coding	LjG1.1_chr2	71348184	71413011	64828	+
MSTRG.10262.12	multi-gene overlap	MSTRG.10262	MSTRG.10262.12.p5																						FALSE	0.67815	39827	384	0.2831	8.12658	1	0.999641	coding	LjG1.1_chr2	71348184	71413011	64828	+
MSTRG.10262.12	multi-gene overlap	MSTRG.10262	MSTRG.10262.12.p9																						TRUE	0.95412	39827	384	0.2831	8.12658	1	0.999641	coding	LjG1.1_chr2	71348184	71413011	64828	+
MSTRG.10262.12	multi-gene overlap	MSTRG.10262	MSTRG.10262.12.p10																						FALSE	2e-05	39827	384	0.2831	8.12658	1	0.999641	coding	LjG1.1_chr2	71348184	71413011	64828	+
MSTRG.10262.12	multi-gene overlap	MSTRG.10262	MSTRG.10262.12.p8																						TRUE	0.9976	39827	384	0.2831	8.12658	1	0.999641	coding	LjG1.1_chr2	71348184	71413011	64828	+
MSTRG.10262.12	multi-gene overlap	MSTRG.10262	MSTRG.10262.12.p2																						FALSE	0.02426	39827	384	0.2831	8.12658	1	0.999641	coding	LjG1.1_chr2	71348184	71413011	64828	+
MSTRG.10262.12	multi-gene overlap	MSTRG.10262	MSTRG.10262.12.p6																						TRUE	0.99386	39827	384	0.2831	8.12658	1	0.999641	coding	LjG1.1_chr2	71348184	71413011	64828	+
MSTRG.10262.12	multi-gene overlap	MSTRG.10262	MSTRG.10262.12.p4																						TRUE	0.9967	39827	384	0.2831	8.12658	1	0.999641	coding	LjG1.1_chr2	71348184	71413011	64828	+
MSTRG.10262.13	multi-gene overlap	MSTRG.10262	MSTRG.10262.13.p9																						TRUE	0.95412	38771	384	0.28695	8.12658	1	0.999715	coding	LjG1.1_chr2	71348184	71413011	64828	+
MSTRG.10262.13	multi-gene overlap	MSTRG.10262	MSTRG.10262.13.p3																						FALSE	0.00904	38771	384	0.28695	8.12658	1	0.999715	coding	LjG1.1_chr2	71348184	71413011	64828	+
MSTRG.10262.13	multi-gene overlap	MSTRG.10262	MSTRG.10262.13.p8																						TRUE	0.9976	38771	384	0.28695	8.12658	1	0.999715	coding	LjG1.1_chr2	71348184	71413011	64828	+
MSTRG.10262.13	multi-gene overlap	MSTRG.10262	MSTRG.10262.13.p4																						TRUE	0.9967	38771	384	0.28695	8.12658	1	0.999715	coding	LjG1.1_chr2	71348184	71413011	64828	+
MSTRG.10262.13	multi-gene overlap	MSTRG.10262	MSTRG.10262.13.p10																						FALSE	2e-05	38771	384	0.28695	8.12658	1	0.999715	coding	LjG1.1_chr2	71348184	71413011	64828	+
MSTRG.10262.13	multi-gene overlap	MSTRG.10262	MSTRG.10262.13.p5																						FALSE	0.67815	38771	384	0.28695	8.12658	1	0.999715	coding	LjG1.1_chr2	71348184	71413011	64828	+
MSTRG.10262.13	multi-gene overlap	MSTRG.10262	MSTRG.10262.13.p1																						FALSE	0.46044	38771	384	0.28695	8.12658	1	0.999715	coding	LjG1.1_chr2	71348184	71413011	64828	+
MSTRG.10262.13	multi-gene overlap	MSTRG.10262	MSTRG.10262.13.p2																						FALSE	0.02426	38771	384	0.28695	8.12658	1	0.999715	coding	LjG1.1_chr2	71348184	71413011	64828	+
MSTRG.10262.13	multi-gene overlap	MSTRG.10262	MSTRG.10262.13.p7																						TRUE	0.9999	38771	384	0.28695	8.12658	1	0.999715	coding	LjG1.1_chr2	71348184	71413011	64828	+
MSTRG.10262.13	multi-gene overlap	MSTRG.10262	MSTRG.10262.13.p6																						TRUE	0.99386	38771	384	0.28695	8.12658	1	0.999715	coding	LjG1.1_chr2	71348184	71413011	64828	+
MSTRG.10262.14	multi-gene overlap	MSTRG.10262	MSTRG.10262.14.p10																						TRUE	0.9967	39133	384	0.2831	8.12658	1	0.999641	coding	LjG1.1_chr2	71348184	71413011	64828	+
MSTRG.10262.14	multi-gene overlap	MSTRG.10262	MSTRG.10262.14.p1																						FALSE	0.3932	39133	384	0.2831	8.12658	1	0.999641	coding	LjG1.1_chr2	71348184	71413011	64828	+
MSTRG.10262.14	multi-gene overlap	MSTRG.10262	MSTRG.10262.14.p4																						TRUE	0.9999	39133	384	0.2831	8.12658	1	0.999641	coding	LjG1.1_chr2	71348184	71413011	64828	+
MSTRG.10262.14	multi-gene overlap	MSTRG.10262	MSTRG.10262.14.p7																						FALSE	2e-05	39133	384	0.2831	8.12658	1	0.999641	coding	LjG1.1_chr2	71348184	71413011	64828	+
MSTRG.10262.14	multi-gene overlap	MSTRG.10262	MSTRG.10262.14.p9																						FALSE	0.00904	39133	384	0.2831	8.12658	1	0.999641	coding	LjG1.1_chr2	71348184	71413011	64828	+
MSTRG.10262.14	multi-gene overlap	MSTRG.10262	MSTRG.10262.14.p6																						TRUE	0.95412	39133	384	0.2831	8.12658	1	0.999641	coding	LjG1.1_chr2	71348184	71413011	64828	+
MSTRG.10262.14	multi-gene overlap	MSTRG.10262	MSTRG.10262.14.p3																						TRUE	0.99386	39133	384	0.2831	8.12658	1	0.999641	coding	LjG1.1_chr2	71348184	71413011	64828	+
MSTRG.10262.14	multi-gene overlap	MSTRG.10262	MSTRG.10262.14.p5																						TRUE	0.9976	39133	384	0.2831	8.12658	1	0.999641	coding	LjG1.1_chr2	71348184	71413011	64828	+
MSTRG.10262.14	multi-gene overlap	MSTRG.10262	MSTRG.10262.14.p8																						FALSE	0.02426	39133	384	0.2831	8.12658	1	0.999641	coding	LjG1.1_chr2	71348184	71413011	64828	+
MSTRG.10262.14	multi-gene overlap	MSTRG.10262	MSTRG.10262.14.p2																						FALSE	0.67815	39133	384	0.2831	8.12658	1	0.999641	coding	LjG1.1_chr2	71348184	71413011	64828	+
MSTRG.10262.15	weak gene overlap	MSTRG.10262	MSTRG.10262.15.p1																						FALSE	0.3932	5114	121	0.31596	9.30029	1	0.212665	noncoding	LjG1.1_chr2	71348184	71413011	64828	+
MSTRG.10262.15	weak gene overlap	MSTRG.10262	MSTRG.10262.15.p2																						FALSE	0.67815	5114	121	0.31596	9.30029	1	0.212665	noncoding	LjG1.1_chr2	71348184	71413011	64828	+
MSTRG.10262.16	weak gene overlap	MSTRG.10262	MSTRG.10262.16.p1																						FALSE	0.45252	1737	117	0.26974	9.18257	1	0.125897	noncoding	LjG1.1_chr2	71348184	71413011	64828	+
MSTRG.10262.17	multi-gene overlap	MSTRG.10262	MSTRG.10262.17.p11																						TRUE	0.99903	54655	384	0.2831	8.12658	1	0.999641	coding	LjG1.1_chr2	71348184	71413011	64828	+
MSTRG.10262.17	multi-gene overlap	MSTRG.10262	MSTRG.10262.17.p2																						FALSE	0.67815	54655	384	0.2831	8.12658	1	0.999641	coding	LjG1.1_chr2	71348184	71413011	64828	+
MSTRG.10262.17	multi-gene overlap	MSTRG.10262	MSTRG.10262.17.p12																						FALSE	0.02426	54655	384	0.2831	8.12658	1	0.999641	coding	LjG1.1_chr2	71348184	71413011	64828	+
MSTRG.10262.17	multi-gene overlap	MSTRG.10262	MSTRG.10262.17.p14																						TRUE	0.9967	54655	384	0.2831	8.12658	1	0.999641	coding	LjG1.1_chr2	71348184	71413011	64828	+
MSTRG.10262.17	multi-gene overlap	MSTRG.10262	MSTRG.10262.17.p10																						TRUE	0.99538	54655	384	0.2831	8.12658	1	0.999641	coding	LjG1.1_chr2	71348184	71413011	64828	+
MSTRG.10262.17	multi-gene overlap	MSTRG.10262	MSTRG.10262.17.p13																						FALSE	0.00904	54655	384	0.2831	8.12658	1	0.999641	coding	LjG1.1_chr2	71348184	71413011	64828	+
MSTRG.10262.17	multi-gene overlap	MSTRG.10262	MSTRG.10262.17.p1																						FALSE	0.3932	54655	384	0.2831	8.12658	1	0.999641	coding	LjG1.1_chr2	71348184	71413011	64828	+
MSTRG.10262.17	multi-gene overlap	MSTRG.10262	MSTRG.10262.17.p4																						TRUE	0.9999	54655	384	0.2831	8.12658	1	0.999641	coding	LjG1.1_chr2	71348184	71413011	64828	+
MSTRG.10262.17	multi-gene overlap	MSTRG.10262	MSTRG.10262.17.p8																						TRUE	0.95412	54655	384	0.2831	8.12658	1	0.999641	coding	LjG1.1_chr2	71348184	71413011	64828	+
MSTRG.10262.17	multi-gene overlap	MSTRG.10262	MSTRG.10262.17.p7																						TRUE	0.9976	54655	384	0.2831	8.12658	1	0.999641	coding	LjG1.1_chr2	71348184	71413011	64828	+
MSTRG.10262.17	multi-gene overlap	MSTRG.10262	MSTRG.10262.17.p5																						FALSE	0.06055	54655	384	0.2831	8.12658	1	0.999641	coding	LjG1.1_chr2	71348184	71413011	64828	+
MSTRG.10262.17	multi-gene overlap	MSTRG.10262	MSTRG.10262.17.p6																						FALSE	0.28257	54655	384	0.2831	8.12658	1	0.999641	coding	LjG1.1_chr2	71348184	71413011	64828	+
MSTRG.10262.17	multi-gene overlap	MSTRG.10262	MSTRG.10262.17.p3																						TRUE	0.99386	54655	384	0.2831	8.12658	1	0.999641	coding	LjG1.1_chr2	71348184	71413011	64828	+
MSTRG.10262.17	multi-gene overlap	MSTRG.10262	MSTRG.10262.17.p9																						FALSE	2e-05	54655	384	0.2831	8.12658	1	0.999641	coding	LjG1.1_chr2	71348184	71413011	64828	+
MSTRG.10262.17	multi-gene overlap	MSTRG.10262	MSTRG.10262.17.p15																						FALSE	0.86417	54655	384	0.2831	8.12658	1	0.999641	coding	LjG1.1_chr2	71348184	71413011	64828	+
MSTRG.10262.18	multi-gene overlap	MSTRG.10262	MSTRG.10262.18.p14																						TRUE	0.9967	54787	384	0.2831	8.12658	1	0.999641	coding	LjG1.1_chr2	71348184	71413011	64828	+
MSTRG.10262.18	multi-gene overlap	MSTRG.10262	MSTRG.10262.18.p15																						FALSE	0.86417	54787	384	0.2831	8.12658	1	0.999641	coding	LjG1.1_chr2	71348184	71413011	64828	+
MSTRG.10262.18	multi-gene overlap	MSTRG.10262	MSTRG.10262.18.p2																						TRUE	0.99386	54787	384	0.2831	8.12658	1	0.999641	coding	LjG1.1_chr2	71348184	71413011	64828	+
MSTRG.10262.18	multi-gene overlap	MSTRG.10262	MSTRG.10262.18.p5																						FALSE	0.28257	54787	384	0.2831	8.12658	1	0.999641	coding	LjG1.1_chr2	71348184	71413011	64828	+
MSTRG.10262.18	multi-gene overlap	MSTRG.10262	MSTRG.10262.18.p9																						FALSE	2e-05	54787	384	0.2831	8.12658	1	0.999641	coding	LjG1.1_chr2	71348184	71413011	64828	+
MSTRG.10262.18	multi-gene overlap	MSTRG.10262	MSTRG.10262.18.p4																						FALSE	0.06055	54787	384	0.2831	8.12658	1	0.999641	coding	LjG1.1_chr2	71348184	71413011	64828	+
MSTRG.10262.18	multi-gene overlap	MSTRG.10262	MSTRG.10262.18.p11																						TRUE	0.99903	54787	384	0.2831	8.12658	1	0.999641	coding	LjG1.1_chr2	71348184	71413011	64828	+
MSTRG.10262.18	multi-gene overlap	MSTRG.10262	MSTRG.10262.18.p6																						FALSE	0.3932	54787	384	0.2831	8.12658	1	0.999641	coding	LjG1.1_chr2	71348184	71413011	64828	+
MSTRG.10262.18	multi-gene overlap	MSTRG.10262	MSTRG.10262.18.p8																						TRUE	0.95412	54787	384	0.2831	8.12658	1	0.999641	coding	LjG1.1_chr2	71348184	71413011	64828	+
MSTRG.10262.18	multi-gene overlap	MSTRG.10262	MSTRG.10262.18.p3																						TRUE	0.9999	54787	384	0.2831	8.12658	1	0.999641	coding	LjG1.1_chr2	71348184	71413011	64828	+
MSTRG.10262.18	multi-gene overlap	MSTRG.10262	MSTRG.10262.18.p7																						TRUE	0.9976	54787	384	0.2831	8.12658	1	0.999641	coding	LjG1.1_chr2	71348184	71413011	64828	+
MSTRG.10262.18	multi-gene overlap	MSTRG.10262	MSTRG.10262.18.p13																						FALSE	0.00904	54787	384	0.2831	8.12658	1	0.999641	coding	LjG1.1_chr2	71348184	71413011	64828	+
MSTRG.10262.18	multi-gene overlap	MSTRG.10262	MSTRG.10262.18.p1																						FALSE	0.67815	54787	384	0.2831	8.12658	1	0.999641	coding	LjG1.1_chr2	71348184	71413011	64828	+
MSTRG.10262.18	multi-gene overlap	MSTRG.10262	MSTRG.10262.18.p12																						FALSE	0.02426	54787	384	0.2831	8.12658	1	0.999641	coding	LjG1.1_chr2	71348184	71413011	64828	+
MSTRG.10262.18	multi-gene overlap	MSTRG.10262	MSTRG.10262.18.p10																						TRUE	0.99538	54787	384	0.2831	8.12658	1	0.999641	coding	LjG1.1_chr2	71348184	71413011	64828	+
MSTRG.10262.2	multi-gene overlap	MSTRG.10262	MSTRG.10262.2.p7																						FALSE	0.46044	38780	384	0.28695	8.12658	1	0.999715	coding	LjG1.1_chr2	71348184	71413011	64828	+
MSTRG.10262.2	multi-gene overlap	MSTRG.10262	MSTRG.10262.2.p8																						TRUE	0.9976	38780	384	0.28695	8.12658	1	0.999715	coding	LjG1.1_chr2	71348184	71413011	64828	+
MSTRG.10262.2	multi-gene overlap	MSTRG.10262	MSTRG.10262.2.p1																						FALSE	0.02426	38780	384	0.28695	8.12658	1	0.999715	coding	LjG1.1_chr2	71348184	71413011	64828	+
MSTRG.10262.2	multi-gene overlap	MSTRG.10262	MSTRG.10262.2.p5																						TRUE	0.99386	38780	384	0.28695	8.12658	1	0.999715	coding	LjG1.1_chr2	71348184	71413011	64828	+
MSTRG.10262.2	multi-gene overlap	MSTRG.10262	MSTRG.10262.2.p6																						TRUE	0.9999	38780	384	0.28695	8.12658	1	0.999715	coding	LjG1.1_chr2	71348184	71413011	64828	+
MSTRG.10262.2	multi-gene overlap	MSTRG.10262	MSTRG.10262.2.p10																						FALSE	2e-05	38780	384	0.28695	8.12658	1	0.999715	coding	LjG1.1_chr2	71348184	71413011	64828	+
MSTRG.10262.2	multi-gene overlap	MSTRG.10262	MSTRG.10262.2.p9																						TRUE	0.95412	38780	384	0.28695	8.12658	1	0.999715	coding	LjG1.1_chr2	71348184	71413011	64828	+
MSTRG.10262.2	multi-gene overlap	MSTRG.10262	MSTRG.10262.2.p3																						TRUE	0.9967	38780	384	0.28695	8.12658	1	0.999715	coding	LjG1.1_chr2	71348184	71413011	64828	+
MSTRG.10262.2	multi-gene overlap	MSTRG.10262	MSTRG.10262.2.p2																						FALSE	0.00904	38780	384	0.28695	8.12658	1	0.999715	coding	LjG1.1_chr2	71348184	71413011	64828	+
MSTRG.10262.2	multi-gene overlap	MSTRG.10262	MSTRG.10262.2.p4																						FALSE	0.67815	38780	384	0.28695	8.12658	1	0.999715	coding	LjG1.1_chr2	71348184	71413011	64828	+
MSTRG.10262.23	weak gene overlap	MSTRG.10262	MSTRG.10262.23.p2																						FALSE	0.28257	14852	344	0.2705	4.88613	1	0.999982	coding	LjG1.1_chr2	71348184	71413011	64828	+
MSTRG.10262.23	weak gene overlap	MSTRG.10262	MSTRG.10262.23.p4																						TRUE	0.99903	14852	344	0.2705	4.88613	1	0.999982	coding	LjG1.1_chr2	71348184	71413011	64828	+
MSTRG.10262.23	weak gene overlap	MSTRG.10262	MSTRG.10262.23.p1																						FALSE	0.34451	14852	344	0.2705	4.88613	1	0.999982	coding	LjG1.1_chr2	71348184	71413011	64828	+
MSTRG.10262.23	weak gene overlap	MSTRG.10262	MSTRG.10262.23.p3																						TRUE	0.99538	14852	344	0.2705	4.88613	1	0.999982	coding	LjG1.1_chr2	71348184	71413011	64828	+
MSTRG.10262.3	multi-gene overlap	MSTRG.10262	MSTRG.10262.3.p7																						FALSE	0.46044	38914	384	0.2831	8.12658	1	0.999641	coding	LjG1.1_chr2	71348184	71413011	64828	+
MSTRG.10262.3	multi-gene overlap	MSTRG.10262	MSTRG.10262.3.p5																						TRUE	0.95412	38914	384	0.2831	8.12658	1	0.999641	coding	LjG1.1_chr2	71348184	71413011	64828	+
MSTRG.10262.3	multi-gene overlap	MSTRG.10262	MSTRG.10262.3.p3																						TRUE	0.9999	38914	384	0.2831	8.12658	1	0.999641	coding	LjG1.1_chr2	71348184	71413011	64828	+
MSTRG.10262.3	multi-gene overlap	MSTRG.10262	MSTRG.10262.3.p1																						FALSE	0.67815	38914	384	0.2831	8.12658	1	0.999641	coding	LjG1.1_chr2	71348184	71413011	64828	+
MSTRG.10262.3	multi-gene overlap	MSTRG.10262	MSTRG.10262.3.p9																						FALSE	0.00904	38914	384	0.2831	8.12658	1	0.999641	coding	LjG1.1_chr2	71348184	71413011	64828	+
MSTRG.10262.3	multi-gene overlap	MSTRG.10262	MSTRG.10262.3.p2																						TRUE	0.99386	38914	384	0.2831	8.12658	1	0.999641	coding	LjG1.1_chr2	71348184	71413011	64828	+
MSTRG.10262.3	multi-gene overlap	MSTRG.10262	MSTRG.10262.3.p10																						TRUE	0.9967	38914	384	0.2831	8.12658	1	0.999641	coding	LjG1.1_chr2	71348184	71413011	64828	+
MSTRG.10262.3	multi-gene overlap	MSTRG.10262	MSTRG.10262.3.p6																						FALSE	2e-05	38914	384	0.2831	8.12658	1	0.999641	coding	LjG1.1_chr2	71348184	71413011	64828	+
MSTRG.10262.3	multi-gene overlap	MSTRG.10262	MSTRG.10262.3.p4																						TRUE	0.9976	38914	384	0.2831	8.12658	1	0.999641	coding	LjG1.1_chr2	71348184	71413011	64828	+
MSTRG.10262.3	multi-gene overlap	MSTRG.10262	MSTRG.10262.3.p8																						FALSE	0.02426	38914	384	0.2831	8.12658	1	0.999641	coding	LjG1.1_chr2	71348184	71413011	64828	+
MSTRG.10262.36	weak gene overlap	MSTRG.10262	MSTRG.10262.36.p1	PF07714.23	2QWII	Q9LYN8	Protein tyrosine and serine/threonine kinase	Protein tyrosine kinase	sp|Q9LYN8|EMS1_ARATH Leucine-rich repeat receptor protein kinase EMS1 OS=Arabidopsis thaliana OX=3702 GN=EMS1 PE=1 SV=1	1.957E-30	8.488E-85	2.765E-30	51.000	73.600	40.700	118	279	122	67	2	22	187	187	189	TRUE	0.99927	5807	200	0.36459	7.63998	1	0.980018	coding	LjG1.1_chr2	71348184	71413011	64828	+
MSTRG.10262.36	weak gene overlap	MSTRG.10262	MSTRG.10262.36.p2																						FALSE	0.00537	5807	200	0.36459	7.63998	1	0.980018	coding	LjG1.1_chr2	71348184	71413011	64828	+
MSTRG.10262.36	weak gene overlap	MSTRG.10262	MSTRG.10262.36.p3																						FALSE	0.04595	5807	200	0.36459	7.63998	1	0.980018	coding	LjG1.1_chr2	71348184	71413011	64828	+
MSTRG.10262.36	weak gene overlap	MSTRG.10262	MSTRG.10262.36.p5																						FALSE	0.0013	5807	200	0.36459	7.63998	1	0.980018	coding	LjG1.1_chr2	71348184	71413011	64828	+
MSTRG.10262.36	weak gene overlap	MSTRG.10262	MSTRG.10262.36.p4																						FALSE	0.89112	5807	200	0.36459	7.63998	1	0.980018	coding	LjG1.1_chr2	71348184	71413011	64828	+
MSTRG.10262.4	multi-gene overlap	MSTRG.10262	MSTRG.10262.4.p4																						FALSE	0.06055	53587	384	0.2831	8.12658	1	0.999641	coding	LjG1.1_chr2	71348184	71413011	64828	+
MSTRG.10262.4	multi-gene overlap	MSTRG.10262	MSTRG.10262.4.p1																						FALSE	0.67815	53587	384	0.2831	8.12658	1	0.999641	coding	LjG1.1_chr2	71348184	71413011	64828	+
MSTRG.10262.4	multi-gene overlap	MSTRG.10262	MSTRG.10262.4.p12																						FALSE	0.02426	53587	384	0.2831	8.12658	1	0.999641	coding	LjG1.1_chr2	71348184	71413011	64828	+
MSTRG.10262.4	multi-gene overlap	MSTRG.10262	MSTRG.10262.4.p3																						TRUE	0.9999	53587	384	0.2831	8.12658	1	0.999641	coding	LjG1.1_chr2	71348184	71413011	64828	+
MSTRG.10262.4	multi-gene overlap	MSTRG.10262	MSTRG.10262.4.p11																						FALSE	0.46044	53587	384	0.2831	8.12658	1	0.999641	coding	LjG1.1_chr2	71348184	71413011	64828	+
MSTRG.10262.4	multi-gene overlap	MSTRG.10262	MSTRG.10262.4.p7																						TRUE	0.95412	53587	384	0.2831	8.12658	1	0.999641	coding	LjG1.1_chr2	71348184	71413011	64828	+
MSTRG.10262.4	multi-gene overlap	MSTRG.10262	MSTRG.10262.4.p5																						FALSE	0.28257	53587	384	0.2831	8.12658	1	0.999641	coding	LjG1.1_chr2	71348184	71413011	64828	+
MSTRG.10262.4	multi-gene overlap	MSTRG.10262	MSTRG.10262.4.p9																						TRUE	0.99538	53587	384	0.2831	8.12658	1	0.999641	coding	LjG1.1_chr2	71348184	71413011	64828	+
MSTRG.10262.4	multi-gene overlap	MSTRG.10262	MSTRG.10262.4.p15																						FALSE	0.86417	53587	384	0.2831	8.12658	1	0.999641	coding	LjG1.1_chr2	71348184	71413011	64828	+
MSTRG.10262.4	multi-gene overlap	MSTRG.10262	MSTRG.10262.4.p6																						TRUE	0.9976	53587	384	0.2831	8.12658	1	0.999641	coding	LjG1.1_chr2	71348184	71413011	64828	+
MSTRG.10262.4	multi-gene overlap	MSTRG.10262	MSTRG.10262.4.p14																						TRUE	0.9967	53587	384	0.2831	8.12658	1	0.999641	coding	LjG1.1_chr2	71348184	71413011	64828	+
MSTRG.10262.4	multi-gene overlap	MSTRG.10262	MSTRG.10262.4.p8																						FALSE	2e-05	53587	384	0.2831	8.12658	1	0.999641	coding	LjG1.1_chr2	71348184	71413011	64828	+
MSTRG.10262.4	multi-gene overlap	MSTRG.10262	MSTRG.10262.4.p10																						TRUE	0.99903	53587	384	0.2831	8.12658	1	0.999641	coding	LjG1.1_chr2	71348184	71413011	64828	+
MSTRG.10262.4	multi-gene overlap	MSTRG.10262	MSTRG.10262.4.p13																						FALSE	0.00904	53587	384	0.2831	8.12658	1	0.999641	coding	LjG1.1_chr2	71348184	71413011	64828	+
MSTRG.10262.4	multi-gene overlap	MSTRG.10262	MSTRG.10262.4.p2																						TRUE	0.99386	53587	384	0.2831	8.12658	1	0.999641	coding	LjG1.1_chr2	71348184	71413011	64828	+
MSTRG.10262.5	weak gene overlap	MSTRG.10262	MSTRG.10262.5.p1																						TRUE	0.9976	12063	384	0.2831	8.12658	1	0.999641	coding	LjG1.1_chr2	71348184	71413011	64828	+
MSTRG.10262.5	weak gene overlap	MSTRG.10262	MSTRG.10262.5.p5																						TRUE	0.99386	12063	384	0.2831	8.12658	1	0.999641	coding	LjG1.1_chr2	71348184	71413011	64828	+
MSTRG.10262.5	weak gene overlap	MSTRG.10262	MSTRG.10262.5.p3																						FALSE	0.46044	12063	384	0.2831	8.12658	1	0.999641	coding	LjG1.1_chr2	71348184	71413011	64828	+
MSTRG.10262.5	weak gene overlap	MSTRG.10262	MSTRG.10262.5.p2																						TRUE	0.95412	12063	384	0.2831	8.12658	1	0.999641	coding	LjG1.1_chr2	71348184	71413011	64828	+
MSTRG.10262.5	weak gene overlap	MSTRG.10262	MSTRG.10262.5.p4																						FALSE	0.67815	12063	384	0.2831	8.12658	1	0.999641	coding	LjG1.1_chr2	71348184	71413011	64828	+
MSTRG.10263.1	no gene overlaps	MSTRG.10263																									791	38	0.41365	10.1824	1	0.0263071	noncoding	LjG1.1_chr2	71351990	71352780	791	-
MSTRG.10264.1	no gene overlaps	MSTRG.10264																									606	38	0.41942	10.1824	1	0.0280916	noncoding	LjG1.1_chr2	71360303	71360908	606	-
MSTRG.10265.1	weak gene overlap	MSTRG.10265	MSTRG.10265.1.p5																						TRUE	0.99965	26152	1003	0.32774	5.37972	1	1	coding	LjG1.1_chr2	71367140	71418176	51037	-
MSTRG.10265.1	weak gene overlap	MSTRG.10265	MSTRG.10265.1.p3																						TRUE	0.99972	26152	1003	0.32774	5.37972	1	1	coding	LjG1.1_chr2	71367140	71418176	51037	-
MSTRG.10265.1	weak gene overlap	MSTRG.10265	MSTRG.10265.1.p1																						FALSE	0.01497	26152	1003	0.32774	5.37972	1	1	coding	LjG1.1_chr2	71367140	71418176	51037	-
MSTRG.10265.1	weak gene overlap	MSTRG.10265	MSTRG.10265.1.p2																						TRUE	0.98953	26152	1003	0.32774	5.37972	1	1	coding	LjG1.1_chr2	71367140	71418176	51037	-
MSTRG.10265.1	weak gene overlap	MSTRG.10265	MSTRG.10265.1.p4																						TRUE	0.98104	26152	1003	0.32774	5.37972	1	1	coding	LjG1.1_chr2	71367140	71418176	51037	-
MSTRG.10265.10	weak gene overlap	MSTRG.10265	MSTRG.10265.10.p1																						FALSE	0.01497	26643	954	0.29563	5.88161	-1	0.990653	coding	LjG1.1_chr2	71367140	71418176	51037	-
MSTRG.10265.10	weak gene overlap	MSTRG.10265	MSTRG.10265.10.p2																						TRUE	0.99788	26643	954	0.29563	5.88161	-1	0.990653	coding	LjG1.1_chr2	71367140	71418176	51037	-
MSTRG.10265.10	weak gene overlap	MSTRG.10265	MSTRG.10265.10.p3																						TRUE	0.99965	26643	954	0.29563	5.88161	-1	0.990653	coding	LjG1.1_chr2	71367140	71418176	51037	-
MSTRG.10265.10	weak gene overlap	MSTRG.10265	MSTRG.10265.10.p4																						TRUE	0.98825	26643	954	0.29563	5.88161	-1	0.990653	coding	LjG1.1_chr2	71367140	71418176	51037	-
MSTRG.10265.11	weak gene overlap	MSTRG.10265	MSTRG.10265.11.p4																						TRUE	0.99965	26724	940	0.28695	5.83125	-1	0.985738	coding	LjG1.1_chr2	71367140	71418176	51037	-
MSTRG.10265.11	weak gene overlap	MSTRG.10265	MSTRG.10265.11.p5																						TRUE	0.98614	26724	940	0.28695	5.83125	-1	0.985738	coding	LjG1.1_chr2	71367140	71418176	51037	-
MSTRG.10265.11	weak gene overlap	MSTRG.10265	MSTRG.10265.11.p2																						TRUE	0.99788	26724	940	0.28695	5.83125	-1	0.985738	coding	LjG1.1_chr2	71367140	71418176	51037	-
MSTRG.10265.11	weak gene overlap	MSTRG.10265	MSTRG.10265.11.p1																						FALSE	0.01497	26724	940	0.28695	5.83125	-1	0.985738	coding	LjG1.1_chr2	71367140	71418176	51037	-
MSTRG.10265.11	weak gene overlap	MSTRG.10265	MSTRG.10265.11.p3																						TRUE	0.99407	26724	940	0.28695	5.83125	-1	0.985738	coding	LjG1.1_chr2	71367140	71418176	51037	-
MSTRG.10265.12	weak gene overlap	MSTRG.10265	MSTRG.10265.12.p3																						TRUE	0.99965	24083	1040	0.29904	5.3721	1	1	coding	LjG1.1_chr2	71367140	71418176	51037	-
MSTRG.10265.12	weak gene overlap	MSTRG.10265	MSTRG.10265.12.p2																						TRUE	0.98683	24083	1040	0.29904	5.3721	1	1	coding	LjG1.1_chr2	71367140	71418176	51037	-
MSTRG.10265.12	weak gene overlap	MSTRG.10265	MSTRG.10265.12.p1																						FALSE	0.01497	24083	1040	0.29904	5.3721	1	1	coding	LjG1.1_chr2	71367140	71418176	51037	-
MSTRG.10265.2	weak gene overlap	MSTRG.10265	MSTRG.10265.2.p2																						TRUE	0.99149	19940	1220	0.35692	5.41178	1	1	coding	LjG1.1_chr2	71367140	71418176	51037	-
MSTRG.10265.2	weak gene overlap	MSTRG.10265	MSTRG.10265.2.p1																						FALSE	0.01497	19940	1220	0.35692	5.41178	1	1	coding	LjG1.1_chr2	71367140	71418176	51037	-
MSTRG.10265.2	weak gene overlap	MSTRG.10265	MSTRG.10265.2.p3																						TRUE	0.98879	19940	1220	0.35692	5.41178	1	1	coding	LjG1.1_chr2	71367140	71418176	51037	-
MSTRG.10265.23	multi-gene overlap	MSTRG.10265	MSTRG.10265.23.p3																						FALSE	0.00177	19635	545	0.3349	8.30251	1	1	coding	LjG1.1_chr2	71367140	71418176	51037	-
MSTRG.10265.23	multi-gene overlap	MSTRG.10265	MSTRG.10265.23.p8																						TRUE	0.99962	19635	545	0.3349	8.30251	1	1	coding	LjG1.1_chr2	71367140	71418176	51037	-
MSTRG.10265.23	multi-gene overlap	MSTRG.10265	MSTRG.10265.23.p5																						TRUE	0.99699	19635	545	0.3349	8.30251	1	1	coding	LjG1.1_chr2	71367140	71418176	51037	-
MSTRG.10265.23	multi-gene overlap	MSTRG.10265	MSTRG.10265.23.p4																						FALSE	0.01285	19635	545	0.3349	8.30251	1	1	coding	LjG1.1_chr2	71367140	71418176	51037	-
MSTRG.10265.23	multi-gene overlap	MSTRG.10265	MSTRG.10265.23.p6																						TRUE	0.99924	19635	545	0.3349	8.30251	1	1	coding	LjG1.1_chr2	71367140	71418176	51037	-
MSTRG.10265.23	multi-gene overlap	MSTRG.10265	MSTRG.10265.23.p9																						TRUE	0.99826	19635	545	0.3349	8.30251	1	1	coding	LjG1.1_chr2	71367140	71418176	51037	-
MSTRG.10265.23	multi-gene overlap	MSTRG.10265	MSTRG.10265.23.p7																						TRUE	0.92411	19635	545	0.3349	8.30251	1	1	coding	LjG1.1_chr2	71367140	71418176	51037	-
MSTRG.10265.23	multi-gene overlap	MSTRG.10265	MSTRG.10265.23.p1																						FALSE	0.02918	19635	545	0.3349	8.30251	1	1	coding	LjG1.1_chr2	71367140	71418176	51037	-
MSTRG.10265.23	multi-gene overlap	MSTRG.10265	MSTRG.10265.23.p2																						TRUE	0.99841	19635	545	0.3349	8.30251	1	1	coding	LjG1.1_chr2	71367140	71418176	51037	-
MSTRG.10265.25	weak gene overlap	MSTRG.10265	MSTRG.10265.25.p1																						TRUE	0.99826	10692	256	0.27517	5.81101	1	0.996437	coding	LjG1.1_chr2	71367140	71418176	51037	-
MSTRG.10265.25	weak gene overlap	MSTRG.10265	MSTRG.10265.25.p2																						TRUE	0.99699	10692	256	0.27517	5.81101	1	0.996437	coding	LjG1.1_chr2	71367140	71418176	51037	-
MSTRG.10265.26	multi-gene overlap	MSTRG.10265	MSTRG.10265.26.p5																						TRUE	0.99713	16174	545	0.33742	8.30251	1	1	coding	LjG1.1_chr2	71367140	71418176	51037	-
MSTRG.10265.26	multi-gene overlap	MSTRG.10265	MSTRG.10265.26.p6																						TRUE	0.99924	16174	545	0.33742	8.30251	1	1	coding	LjG1.1_chr2	71367140	71418176	51037	-
MSTRG.10265.26	multi-gene overlap	MSTRG.10265	MSTRG.10265.26.p9																						TRUE	0.99918	16174	545	0.33742	8.30251	1	1	coding	LjG1.1_chr2	71367140	71418176	51037	-
MSTRG.10265.26	multi-gene overlap	MSTRG.10265	MSTRG.10265.26.p3																						FALSE	0.00177	16174	545	0.33742	8.30251	1	1	coding	LjG1.1_chr2	71367140	71418176	51037	-
MSTRG.10265.26	multi-gene overlap	MSTRG.10265	MSTRG.10265.26.p1																						FALSE	0.02918	16174	545	0.33742	8.30251	1	1	coding	LjG1.1_chr2	71367140	71418176	51037	-
MSTRG.10265.26	multi-gene overlap	MSTRG.10265	MSTRG.10265.26.p2																						TRUE	0.99841	16174	545	0.33742	8.30251	1	1	coding	LjG1.1_chr2	71367140	71418176	51037	-
MSTRG.10265.26	multi-gene overlap	MSTRG.10265	MSTRG.10265.26.p8																						TRUE	0.99962	16174	545	0.33742	8.30251	1	1	coding	LjG1.1_chr2	71367140	71418176	51037	-
MSTRG.10265.26	multi-gene overlap	MSTRG.10265	MSTRG.10265.26.p4																						FALSE	0.01285	16174	545	0.33742	8.30251	1	1	coding	LjG1.1_chr2	71367140	71418176	51037	-
MSTRG.10265.26	multi-gene overlap	MSTRG.10265	MSTRG.10265.26.p7																						TRUE	0.92411	16174	545	0.33742	8.30251	1	1	coding	LjG1.1_chr2	71367140	71418176	51037	-
MSTRG.10265.27	weak gene overlap	MSTRG.10265	MSTRG.10265.27.p2																						TRUE	0.99924	7219	344	0.31596	6.0548	1	0.999982	coding	LjG1.1_chr2	71367140	71418176	51037	-
MSTRG.10265.27	weak gene overlap	MSTRG.10265	MSTRG.10265.27.p1																						TRUE	0.99549	7219	344	0.31596	6.0548	1	0.999982	coding	LjG1.1_chr2	71367140	71418176	51037	-
MSTRG.10265.3	weak gene overlap	MSTRG.10265	MSTRG.10265.3.p4																						TRUE	0.99965	24156	1003	0.37599	5.37972	1	1	coding	LjG1.1_chr2	71367140	71418176	51037	-
MSTRG.10265.3	weak gene overlap	MSTRG.10265	MSTRG.10265.3.p3																						TRUE	0.98879	24156	1003	0.37599	5.37972	1	1	coding	LjG1.1_chr2	71367140	71418176	51037	-
MSTRG.10265.3	weak gene overlap	MSTRG.10265	MSTRG.10265.3.p2																						TRUE	0.98953	24156	1003	0.37599	5.37972	1	1	coding	LjG1.1_chr2	71367140	71418176	51037	-
MSTRG.10265.3	weak gene overlap	MSTRG.10265	MSTRG.10265.3.p1																						FALSE	0.01497	24156	1003	0.37599	5.37972	1	1	coding	LjG1.1_chr2	71367140	71418176	51037	-
MSTRG.10265.5	multi-gene overlap	MSTRG.10265	MSTRG.10265.5.p3																						FALSE	0.00177	47609	705	0.2831	6.35263	-1	0.854137	coding	LjG1.1_chr2	71367140	71418176	51037	-
MSTRG.10265.5	multi-gene overlap	MSTRG.10265	MSTRG.10265.5.p8																						TRUE	0.99972	47609	705	0.2831	6.35263	-1	0.854137	coding	LjG1.1_chr2	71367140	71418176	51037	-
MSTRG.10265.5	multi-gene overlap	MSTRG.10265	MSTRG.10265.5.p14																						TRUE	0.99788	47609	705	0.2831	6.35263	-1	0.854137	coding	LjG1.1_chr2	71367140	71418176	51037	-
MSTRG.10265.5	multi-gene overlap	MSTRG.10265	MSTRG.10265.5.p10																						TRUE	0.99962	47609	705	0.2831	6.35263	-1	0.854137	coding	LjG1.1_chr2	71367140	71418176	51037	-
MSTRG.10265.5	multi-gene overlap	MSTRG.10265	MSTRG.10265.5.p9																						TRUE	0.92411	47609	705	0.2831	6.35263	-1	0.854137	coding	LjG1.1_chr2	71367140	71418176	51037	-
MSTRG.10265.5	multi-gene overlap	MSTRG.10265	MSTRG.10265.5.p6																						TRUE	0.99699	47609	705	0.2831	6.35263	-1	0.854137	coding	LjG1.1_chr2	71367140	71418176	51037	-
MSTRG.10265.5	multi-gene overlap	MSTRG.10265	MSTRG.10265.5.p5																						TRUE	0.99965	47609	705	0.2831	6.35263	-1	0.854137	coding	LjG1.1_chr2	71367140	71418176	51037	-
MSTRG.10265.5	multi-gene overlap	MSTRG.10265	MSTRG.10265.5.p7																						TRUE	0.9803	47609	705	0.2831	6.35263	-1	0.854137	coding	LjG1.1_chr2	71367140	71418176	51037	-
MSTRG.10265.5	multi-gene overlap	MSTRG.10265	MSTRG.10265.5.p2																						TRUE	0.99841	47609	705	0.2831	6.35263	-1	0.854137	coding	LjG1.1_chr2	71367140	71418176	51037	-
MSTRG.10265.5	multi-gene overlap	MSTRG.10265	MSTRG.10265.5.p15																						TRUE	0.99407	47609	705	0.2831	6.35263	-1	0.854137	coding	LjG1.1_chr2	71367140	71418176	51037	-
MSTRG.10265.5	multi-gene overlap	MSTRG.10265	MSTRG.10265.5.p1																						FALSE	0.02918	47609	705	0.2831	6.35263	-1	0.854137	coding	LjG1.1_chr2	71367140	71418176	51037	-
MSTRG.10265.5	multi-gene overlap	MSTRG.10265	MSTRG.10265.5.p13																						FALSE	0.01497	47609	705	0.2831	6.35263	-1	0.854137	coding	LjG1.1_chr2	71367140	71418176	51037	-
MSTRG.10265.5	multi-gene overlap	MSTRG.10265	MSTRG.10265.5.p11																						TRUE	0.99918	47609	705	0.2831	6.35263	-1	0.854137	coding	LjG1.1_chr2	71367140	71418176	51037	-
MSTRG.10265.5	multi-gene overlap	MSTRG.10265	MSTRG.10265.5.p4																						FALSE	0.01285	47609	705	0.2831	6.35263	-1	0.854137	coding	LjG1.1_chr2	71367140	71418176	51037	-
MSTRG.10265.5	multi-gene overlap	MSTRG.10265	MSTRG.10265.5.p12																						TRUE	0.99924	47609	705	0.2831	6.35263	-1	0.854137	coding	LjG1.1_chr2	71367140	71418176	51037	-
MSTRG.10265.6	weak gene overlap	MSTRG.10265	MSTRG.10265.6.p4																						TRUE	0.99972	24484	1003	0.29904	5.37972	1	1	coding	LjG1.1_chr2	71367140	71418176	51037	-
MSTRG.10265.6	weak gene overlap	MSTRG.10265	MSTRG.10265.6.p2																						TRUE	0.98953	24484	1003	0.29904	5.37972	1	1	coding	LjG1.1_chr2	71367140	71418176	51037	-
MSTRG.10265.6	weak gene overlap	MSTRG.10265	MSTRG.10265.6.p3																						TRUE	0.99965	24484	1003	0.29904	5.37972	1	1	coding	LjG1.1_chr2	71367140	71418176	51037	-
MSTRG.10265.6	weak gene overlap	MSTRG.10265	MSTRG.10265.6.p1																						FALSE	0.01497	24484	1003	0.29904	5.37972	1	1	coding	LjG1.1_chr2	71367140	71418176	51037	-
MSTRG.10265.7	weak gene overlap	MSTRG.10265	MSTRG.10265.7.p4																						TRUE	0.98825	26734	955	0.35084	5.93072	-1	0.999282	coding	LjG1.1_chr2	71367140	71418176	51037	-
MSTRG.10265.7	weak gene overlap	MSTRG.10265	MSTRG.10265.7.p3																						TRUE	0.99965	26734	955	0.35084	5.93072	-1	0.999282	coding	LjG1.1_chr2	71367140	71418176	51037	-
MSTRG.10265.7	weak gene overlap	MSTRG.10265	MSTRG.10265.7.p2																						TRUE	0.99788	26734	955	0.35084	5.93072	-1	0.999282	coding	LjG1.1_chr2	71367140	71418176	51037	-
MSTRG.10265.7	weak gene overlap	MSTRG.10265	MSTRG.10265.7.p1																						FALSE	0.01497	26734	955	0.35084	5.93072	-1	0.999282	coding	LjG1.1_chr2	71367140	71418176	51037	-
MSTRG.10265.8	weak gene overlap	MSTRG.10265	MSTRG.10265.8.p2																						TRUE	0.98953	24031	1003	0.29904	5.37972	1	1	coding	LjG1.1_chr2	71367140	71418176	51037	-
MSTRG.10265.8	weak gene overlap	MSTRG.10265	MSTRG.10265.8.p3																						TRUE	0.99965	24031	1003	0.29904	5.37972	1	1	coding	LjG1.1_chr2	71367140	71418176	51037	-
MSTRG.10265.8	weak gene overlap	MSTRG.10265	MSTRG.10265.8.p1																						FALSE	0.01497	24031	1003	0.29904	5.37972	1	1	coding	LjG1.1_chr2	71367140	71418176	51037	-
MSTRG.10265.9	weak gene overlap	MSTRG.10265	MSTRG.10265.9.p1																						FALSE	0.01497	19680	1287	0.35692	5.39421	1	1	coding	LjG1.1_chr2	71367140	71418176	51037	-
MSTRG.10265.9	weak gene overlap	MSTRG.10265	MSTRG.10265.9.p2																						TRUE	0.99211	19680	1287	0.35692	5.39421	1	1	coding	LjG1.1_chr2	71367140	71418176	51037	-
MSTRG.10267.1	weak gene overlap	MSTRG.10267	MSTRG.10267.1.p2																						FALSE	0.00135	5790	424	0.37688	6.79711	1	1	coding	LjG1.1_chr2	71434741	71441893	7153	-
MSTRG.10267.1	weak gene overlap	MSTRG.10267	MSTRG.10267.1.p1																						TRUE	0.99435	5790	424	0.37688	6.79711	1	1	coding	LjG1.1_chr2	71434741	71441893	7153	-
MSTRG.10268.1	no gene overlaps	MSTRG.10268	MSTRG.10268.1.p2																						TRUE	0.97377	4874	137	0.28467	10.696	1	0.182854	noncoding	LjG1.1_chr2	71444044	71448917	4874	+
MSTRG.10268.1	no gene overlaps	MSTRG.10268	MSTRG.10268.1.p1																						FALSE	0.09256	4874	137	0.28467	10.696	1	0.182854	noncoding	LjG1.1_chr2	71444044	71448917	4874	+
MSTRG.1027.1	no gene overlaps	MSTRG.1027																									4318	99	0.34271	5.06512	1	0.328161	noncoding	LjG1.1_chr1	15654090	15658959	4870	-
MSTRG.10271.1	no gene overlaps	MSTRG.10271																									620	49	0.32729	9.80914	1	0.0215477	noncoding	LjG1.1_chr2	71478000	71478619	620	+
MSTRG.10272.1	LotjaGi2g1v0249200	MSTRG.10272	MSTRG.10272.1.p2		2QQTE						5.779E-66			47.300			228			1			262		TRUE	0.99565	2680	263	0.3779	8.89053	1	0.998938	coding	LjG1.1_chr2	71479182	71483292	4111	+
MSTRG.10272.1	LotjaGi2g1v0249200	MSTRG.10272	MSTRG.10272.1.p1																						TRUE	0.99968	2680	263	0.3779	8.89053	1	0.998938	coding	LjG1.1_chr2	71479182	71483292	4111	+
MSTRG.10273.1	weak gene overlap	MSTRG.10273	MSTRG.10273.1.p1																						TRUE	0.98307	11096	387	0.28562	6.91989	1	0.999958	coding	LjG1.1_chr2	71482438	71493557	11120	-
MSTRG.10274.1	no gene overlaps	MSTRG.10274	MSTRG.10274.1.p2																						FALSE	0.03234	914	156	0.37248	6.58306	1	0.903823	coding	LjG1.1_chr2	71484900	71485813	914	+
MSTRG.10274.1	no gene overlaps	MSTRG.10274	MSTRG.10274.1.p1																						FALSE	0.74858	914	156	0.37248	6.58306	1	0.903823	coding	LjG1.1_chr2	71484900	71485813	914	+
MSTRG.10275.1	weak gene overlap	MSTRG.10275	MSTRG.10275.1.p1																						TRUE	0.99209	6641	246	0.33647	5.57724	1	0.9992	coding	LjG1.1_chr2	71501878	71518276	16399	+
MSTRG.10275.1	weak gene overlap	MSTRG.10275	MSTRG.10275.1.p2																						TRUE	0.99736	6641	246	0.33647	5.57724	1	0.9992	coding	LjG1.1_chr2	71501878	71518276	16399	+
MSTRG.10275.11	LotjaGi2g1v0249400	MSTRG.10275	MSTRG.10275.11.p1																						TRUE	0.92771	1851	178	0.31255	9.92596	1	0.613553	coding	LjG1.1_chr2	71501878	71518276	16399	+
MSTRG.10275.12	weak gene overlap	MSTRG.10275	MSTRG.10275.12.p1																						TRUE	0.99325	5232	327	0.33514	7.0567	1	0.999942	coding	LjG1.1_chr2	71501878	71518276	16399	+
MSTRG.10275.13	weak gene overlap	MSTRG.10275	MSTRG.10275.13.p1		2QRQK	Q9FL08		transmembrane transporter activity	sp|Q9FL08|WTR42_ARATH WAT1-related protein At5g40240 OS=Arabidopsis thaliana OX=3702 GN=At5g40240 PE=2 SV=1		5.700E-54	1.946E-40		57.100	51.100		189	151		15	15		179	169	TRUE	0.99252	6006	180	0.31204	5.11599	1	0.965271	coding	LjG1.1_chr2	71501878	71518276	16399	+
MSTRG.10275.13	weak gene overlap	MSTRG.10275	MSTRG.10275.13.p2																						TRUE	0.99209	6006	180	0.31204	5.11599	1	0.965271	coding	LjG1.1_chr2	71501878	71518276	16399	+
MSTRG.10275.2	weak gene overlap	MSTRG.10275	MSTRG.10275.2.p1																						TRUE	0.99209	11450	198	0.28334	4.87948	1	0.984421	coding	LjG1.1_chr2	71501878	71518276	16399	+
MSTRG.10275.2	weak gene overlap	MSTRG.10275	MSTRG.10275.2.p4																						TRUE	0.93792	11450	198	0.28334	4.87948	1	0.984421	coding	LjG1.1_chr2	71501878	71518276	16399	+
MSTRG.10275.2	weak gene overlap	MSTRG.10275	MSTRG.10275.2.p3																						FALSE	0.48034	11450	198	0.28334	4.87948	1	0.984421	coding	LjG1.1_chr2	71501878	71518276	16399	+
MSTRG.10275.2	weak gene overlap	MSTRG.10275	MSTRG.10275.2.p2																						TRUE	0.99788	11450	198	0.28334	4.87948	1	0.984421	coding	LjG1.1_chr2	71501878	71518276	16399	+
MSTRG.10275.3	weak gene overlap	MSTRG.10275	MSTRG.10275.3.p1																						TRUE	0.99736	6002	246	0.31204	5.57724	1	0.998287	coding	LjG1.1_chr2	71501878	71518276	16399	+
MSTRG.10276.1	no gene overlaps	MSTRG.10276	MSTRG.10276.1.p1																						TRUE	0.94131	2178	110	0.32937	9.64842	1	0.176452	noncoding	LjG1.1_chr2	71507527	71509704	2178	-
MSTRG.10277.1	LotjaGi2g1v0249500	MSTRG.10277	MSTRG.10277.1.p1																						TRUE	0.99155	1692	299	0.45072	8.83805	1	0.999991	coding	LjG1.1_chr2	71518365	71524723	6359	+
MSTRG.10278.1	multi-gene overlap	MSTRG.10278	MSTRG.10278.1.p2																						FALSE	0.8414	8410	458	0.30387	6.25578	1	1	coding	LjG1.1_chr2	71526360	71543112	16753	-
MSTRG.10278.1	multi-gene overlap	MSTRG.10278	MSTRG.10278.1.p1																						TRUE	0.99351	8410	458	0.30387	6.25578	1	1	coding	LjG1.1_chr2	71526360	71543112	16753	-
MSTRG.10278.10	weak gene overlap	MSTRG.10278																									3408	78	0.2675	7.80669	1	0.0480661	noncoding	LjG1.1_chr2	71526360	71543112	16753	-
MSTRG.10278.11	no gene overlaps	MSTRG.10278																									2570	46	0.39366	6.68815	1	0.0190444	noncoding	LjG1.1_chr2	71526360	71543112	16753	-
MSTRG.10278.2	weak gene overlap	MSTRG.10278																									1944	78	0.34546	7.80669	1	0.0614793	noncoding	LjG1.1_chr2	71526360	71543112	16753	-
MSTRG.10278.3	multi-gene overlap	MSTRG.10278	MSTRG.10278.3.p2																						TRUE	0.99895	10042	237	0.31255	5.21477	1	0.998181	coding	LjG1.1_chr2	71526360	71543112	16753	-
MSTRG.10278.3	multi-gene overlap	MSTRG.10278	MSTRG.10278.3.p1																						FALSE	0.8414	10042	237	0.31255	5.21477	1	0.998181	coding	LjG1.1_chr2	71526360	71543112	16753	-
MSTRG.10278.3	multi-gene overlap	MSTRG.10278	MSTRG.10278.3.p3																						TRUE	0.93996	10042	237	0.31255	5.21477	1	0.998181	coding	LjG1.1_chr2	71526360	71543112	16753	-
MSTRG.10278.5	weak gene overlap	MSTRG.10278																									3037	129	0.33639	5.20932	-1	0.0792042	noncoding	LjG1.1_chr2	71526360	71543112	16753	-
MSTRG.10278.6	multi-gene overlap	MSTRG.10278	MSTRG.10278.6.p1																						TRUE	0.99351	8475	458	0.28385	6.25578	1	0.999999	coding	LjG1.1_chr2	71526360	71543112	16753	-
MSTRG.10278.8	multi-gene overlap	MSTRG.10278	MSTRG.10278.8.p1																						TRUE	0.99895	8099	237	0.35615	5.21477	1	0.999509	coding	LjG1.1_chr2	71526360	71543112	16753	-
MSTRG.10278.8	multi-gene overlap	MSTRG.10278	MSTRG.10278.8.p2																						TRUE	0.93996	8099	237	0.35615	5.21477	1	0.999509	coding	LjG1.1_chr2	71526360	71543112	16753	-
MSTRG.10278.9	multi-gene overlap	MSTRG.10278	MSTRG.10278.9.p2																						FALSE	0.87714	6087	265	0.35615	5.17754	1	0.999911	coding	LjG1.1_chr2	71526360	71543112	16753	-
MSTRG.10278.9	multi-gene overlap	MSTRG.10278	MSTRG.10278.9.p1																						TRUE	0.9986	6087	265	0.35615	5.17754	1	0.999911	coding	LjG1.1_chr2	71526360	71543112	16753	-
MSTRG.10279.1	multi-gene overlap	MSTRG.10279	MSTRG.10279.1.p2																						FALSE	0.00033	19760	1379	0.35599	5.52653	1	1	coding	LjG1.1_chr2	71543378	71563654	20277	-
MSTRG.10279.1	multi-gene overlap	MSTRG.10279	MSTRG.10279.1.p1																						TRUE	0.99395	19760	1379	0.35599	5.52653	1	1	coding	LjG1.1_chr2	71543378	71563654	20277	-
MSTRG.10279.1	multi-gene overlap	MSTRG.10279	MSTRG.10279.1.p4																						TRUE	0.98526	19760	1379	0.35599	5.52653	1	1	coding	LjG1.1_chr2	71543378	71563654	20277	-
MSTRG.10279.1	multi-gene overlap	MSTRG.10279	MSTRG.10279.1.p3																						TRUE	0.97677	19760	1379	0.35599	5.52653	1	1	coding	LjG1.1_chr2	71543378	71563654	20277	-
MSTRG.10279.2	weak gene overlap	MSTRG.10279	MSTRG.10279.2.p1																						TRUE	0.99435	17299	1454	0.395	5.46259	1	1	coding	LjG1.1_chr2	71543378	71563654	20277	-
MSTRG.10279.2	weak gene overlap	MSTRG.10279	MSTRG.10279.2.p3																						TRUE	0.98526	17299	1454	0.395	5.46259	1	1	coding	LjG1.1_chr2	71543378	71563654	20277	-
MSTRG.10279.2	weak gene overlap	MSTRG.10279	MSTRG.10279.2.p4																						FALSE	0.00033	17299	1454	0.395	5.46259	1	1	coding	LjG1.1_chr2	71543378	71563654	20277	-
MSTRG.10279.2	weak gene overlap	MSTRG.10279	MSTRG.10279.2.p2																						TRUE	0.97361	17299	1454	0.395	5.46259	1	1	coding	LjG1.1_chr2	71543378	71563654	20277	-
MSTRG.10279.3	weak gene overlap	MSTRG.10279	MSTRG.10279.3.p2																						TRUE	0.97361	16339	1553	0.41755	5.50943	1	1	coding	LjG1.1_chr2	71543378	71563654	20277	-
MSTRG.10279.3	weak gene overlap	MSTRG.10279	MSTRG.10279.3.p1	PF01426.24, PF08711.16, PF01426.24, PF08711.16	KOG1886	Q8RXT5	BAH domain, TFIIS helical bundle-like domain, BAH domain, TFIIS helical bundle-like domain	heterochromatin assembly	sp|Q8RXT5|AIPP3_ARATH ASI1-immunoprecipitated protein 3 OS=Arabidopsis thaliana OX=3702 GN=AIPP3 PE=1 SV=1	4.790E-14, 3.478E-06, 4.790E-14, 3.478E-06	3.262E-293	5.616E-16	39.600, 41.600, 39.600, 41.600	36.200	39.400	77, 51, 77, 51	949	89	39, 346, 39, 346	23	50	145, 409, 145, 409	1552	171	TRUE	0.99485	16339	1553	0.41755	5.50943	1	1	coding	LjG1.1_chr2	71543378	71563654	20277	-
MSTRG.10279.3	weak gene overlap	MSTRG.10279	MSTRG.10279.3.p3																						TRUE	0.98526	16339	1553	0.41755	5.50943	1	1	coding	LjG1.1_chr2	71543378	71563654	20277	-
MSTRG.10279.3	weak gene overlap	MSTRG.10279	MSTRG.10279.3.p4																						FALSE	0.00033	16339	1553	0.41755	5.50943	1	1	coding	LjG1.1_chr2	71543378	71563654	20277	-
MSTRG.10279.4	weak gene overlap	MSTRG.10279	MSTRG.10279.4.p2																						TRUE	0.9934	6104	1259	0.46225	5.37944	1	1	coding	LjG1.1_chr2	71543378	71563654	20277	-
MSTRG.10279.4	weak gene overlap	MSTRG.10279	MSTRG.10279.4.p1																						FALSE	0.00033	6104	1259	0.46225	5.37944	1	1	coding	LjG1.1_chr2	71543378	71563654	20277	-
MSTRG.10279.5	weak gene overlap	MSTRG.10279	MSTRG.10279.5.p2																						TRUE	0.99338	5623	1260	0.46022	5.37944	1	1	coding	LjG1.1_chr2	71543378	71563654	20277	-
MSTRG.10279.5	weak gene overlap	MSTRG.10279	MSTRG.10279.5.p1																						FALSE	0.00033	5623	1260	0.46022	5.37944	1	1	coding	LjG1.1_chr2	71543378	71563654	20277	-
MSTRG.1028.1	no gene overlaps	MSTRG.1028	MSTRG.1028.1.p3																						FALSE	0.16705	10301	174	0.28334	10.6693	1	0.346447	noncoding	LjG1.1_chr1	15678751	15689480	10730	-
MSTRG.1028.1	no gene overlaps	MSTRG.1028	MSTRG.1028.1.p2																						TRUE	0.93749	10301	174	0.28334	10.6693	1	0.346447	noncoding	LjG1.1_chr1	15678751	15689480	10730	-
MSTRG.1028.1	no gene overlaps	MSTRG.1028	MSTRG.1028.1.p1																						TRUE	0.95278	10301	174	0.28334	10.6693	1	0.346447	noncoding	LjG1.1_chr1	15678751	15689480	10730	-
MSTRG.1028.2	no gene overlaps	MSTRG.1028																									562	44	0.28606	5.81545	-1	0.0819816	noncoding	LjG1.1_chr1	15678751	15689480	10730	-
MSTRG.10280.1	no gene overlaps	MSTRG.10280	MSTRG.10280.1.p1																						FALSE	0.00182	3779	104	0.23588	9.07626	1	0.103309	noncoding	LjG1.1_chr2	71564725	71568987	4263	+
MSTRG.10281.5	weak gene overlap	MSTRG.10281	MSTRG.10281.5.p3																						FALSE	0.00234	9828	422	0.31444	9.20152	1	0.999944	coding	LjG1.1_chr2	71571194	71581147	9954	-
MSTRG.10281.5	weak gene overlap	MSTRG.10281	MSTRG.10281.5.p1																						TRUE	0.99863	9828	422	0.31444	9.20152	1	0.999944	coding	LjG1.1_chr2	71571194	71581147	9954	-
MSTRG.10281.5	weak gene overlap	MSTRG.10281	MSTRG.10281.5.p2																						TRUE	0.97836	9828	422	0.31444	9.20152	1	0.999944	coding	LjG1.1_chr2	71571194	71581147	9954	-
MSTRG.10282.1	no gene overlaps	MSTRG.10282	MSTRG.10282.1.p1																						FALSE	0.04894	6441	131	0.3126	10.2103	1	0.242427	noncoding	LjG1.1_chr2	71575688	71582172	6485	+
MSTRG.10283.1	multi-gene overlap	MSTRG.10283	MSTRG.10283.1.p1																						TRUE	0.93977	6637	665	0.34294	8.69816	1	1	coding	LjG1.1_chr2	71598575	71618684	20110	+
MSTRG.10283.1	multi-gene overlap	MSTRG.10283	MSTRG.10283.1.p2																						TRUE	0.99128	6637	665	0.34294	8.69816	1	1	coding	LjG1.1_chr2	71598575	71618684	20110	+
MSTRG.10283.10	multi-gene overlap	MSTRG.10283	MSTRG.10283.10.p1																						TRUE	0.93977	7453	665	0.3644	8.69816	1	1	coding	LjG1.1_chr2	71598575	71618684	20110	+
MSTRG.10283.10	multi-gene overlap	MSTRG.10283	MSTRG.10283.10.p2																						TRUE	0.94534	7453	665	0.3644	8.69816	1	1	coding	LjG1.1_chr2	71598575	71618684	20110	+
MSTRG.10283.11	multi-gene overlap	MSTRG.10283	MSTRG.10283.11.p1																						TRUE	0.98457	11079	460	0.2921	7.58018	1	0.999996	coding	LjG1.1_chr2	71598575	71618684	20110	+
MSTRG.10283.11	multi-gene overlap	MSTRG.10283	MSTRG.10283.11.p2																						TRUE	0.96118	11079	460	0.2921	7.58018	1	0.999996	coding	LjG1.1_chr2	71598575	71618684	20110	+
MSTRG.10283.11	multi-gene overlap	MSTRG.10283	MSTRG.10283.11.p3																						TRUE	0.91138	11079	460	0.2921	7.58018	1	0.999996	coding	LjG1.1_chr2	71598575	71618684	20110	+
MSTRG.10283.11	multi-gene overlap	MSTRG.10283	MSTRG.10283.11.p4																						TRUE	0.99099	11079	460	0.2921	7.58018	1	0.999996	coding	LjG1.1_chr2	71598575	71618684	20110	+
MSTRG.10283.12	multi-gene overlap	MSTRG.10283	MSTRG.10283.12.p4																						TRUE	0.99744	12428	665	0.31035	8.69816	1	1	coding	LjG1.1_chr2	71598575	71618684	20110	+
MSTRG.10283.12	multi-gene overlap	MSTRG.10283	MSTRG.10283.12.p2																						TRUE	0.93977	12428	665	0.31035	8.69816	1	1	coding	LjG1.1_chr2	71598575	71618684	20110	+
MSTRG.10283.12	multi-gene overlap	MSTRG.10283	MSTRG.10283.12.p1																						TRUE	0.91138	12428	665	0.31035	8.69816	1	1	coding	LjG1.1_chr2	71598575	71618684	20110	+
MSTRG.10283.12	multi-gene overlap	MSTRG.10283	MSTRG.10283.12.p3																						FALSE	0.03601	12428	665	0.31035	8.69816	1	1	coding	LjG1.1_chr2	71598575	71618684	20110	+
MSTRG.10283.13	multi-gene overlap	MSTRG.10283	MSTRG.10283.13.p2																						TRUE	0.91138	8150	168	0.30695	6.95541	1	0.775752	coding	LjG1.1_chr2	71598575	71618684	20110	+
MSTRG.10283.13	multi-gene overlap	MSTRG.10283	MSTRG.10283.13.p1																						FALSE	0.02433	8150	168	0.30695	6.95541	1	0.775752	coding	LjG1.1_chr2	71598575	71618684	20110	+
MSTRG.10283.2	multi-gene overlap	MSTRG.10283	MSTRG.10283.2.p2																						FALSE	0.86092	5346	363	0.31035	8.99129	1	0.999516	coding	LjG1.1_chr2	71598575	71618684	20110	+
MSTRG.10283.2	multi-gene overlap	MSTRG.10283	MSTRG.10283.2.p1																						TRUE	0.96904	5346	363	0.31035	8.99129	1	0.999516	coding	LjG1.1_chr2	71598575	71618684	20110	+
MSTRG.10283.3	multi-gene overlap	MSTRG.10283	MSTRG.10283.3.p1																						TRUE	0.93977	12184	665	0.28165	8.69816	1	1	coding	LjG1.1_chr2	71598575	71618684	20110	+
MSTRG.10283.3	multi-gene overlap	MSTRG.10283	MSTRG.10283.3.p4																						TRUE	0.91138	12184	665	0.28165	8.69816	1	1	coding	LjG1.1_chr2	71598575	71618684	20110	+
MSTRG.10283.3	multi-gene overlap	MSTRG.10283	MSTRG.10283.3.p2																						TRUE	0.99744	12184	665	0.28165	8.69816	1	1	coding	LjG1.1_chr2	71598575	71618684	20110	+
MSTRG.10283.3	multi-gene overlap	MSTRG.10283	MSTRG.10283.3.p3																						TRUE	0.92657	12184	665	0.28165	8.69816	1	1	coding	LjG1.1_chr2	71598575	71618684	20110	+
MSTRG.10283.33	multi-gene overlap	MSTRG.10283	MSTRG.10283.33.p1																						FALSE	0.856	7788	177	0.28726	8.33268	1	0.616076	coding	LjG1.1_chr2	71598575	71618684	20110	+
MSTRG.10283.4	multi-gene overlap	MSTRG.10283	MSTRG.10283.4.p1																						TRUE	0.93977	12531	665	0.28165	8.69816	1	1	coding	LjG1.1_chr2	71598575	71618684	20110	+
MSTRG.10283.4	multi-gene overlap	MSTRG.10283	MSTRG.10283.4.p3																						TRUE	0.91138	12531	665	0.28165	8.69816	1	1	coding	LjG1.1_chr2	71598575	71618684	20110	+
MSTRG.10283.4	multi-gene overlap	MSTRG.10283	MSTRG.10283.4.p2																						TRUE	0.99288	12531	665	0.28165	8.69816	1	1	coding	LjG1.1_chr2	71598575	71618684	20110	+
MSTRG.10283.4	multi-gene overlap	MSTRG.10283	MSTRG.10283.4.p4																						TRUE	0.99712	12531	665	0.28165	8.69816	1	1	coding	LjG1.1_chr2	71598575	71618684	20110	+
MSTRG.10283.42	weak gene overlap	MSTRG.10283	MSTRG.10283.42.p1																						TRUE	0.91138	3987	168	0.31904	6.95541	1	0.815015	coding	LjG1.1_chr2	71598575	71618684	20110	+
MSTRG.10283.43	weak gene overlap	MSTRG.10283	MSTRG.10283.43.p1																						TRUE	0.91138	3886	168	0.31904	6.95541	1	0.815015	coding	LjG1.1_chr2	71598575	71618684	20110	+
MSTRG.10283.9	multi-gene overlap	MSTRG.10283	MSTRG.10283.9.p3																						TRUE	0.99099	10902	665	0.2921	8.69816	1	1	coding	LjG1.1_chr2	71598575	71618684	20110	+
MSTRG.10283.9	multi-gene overlap	MSTRG.10283	MSTRG.10283.9.p2																						TRUE	0.91138	10902	665	0.2921	8.69816	1	1	coding	LjG1.1_chr2	71598575	71618684	20110	+
MSTRG.10283.9	multi-gene overlap	MSTRG.10283	MSTRG.10283.9.p1																						TRUE	0.93977	10902	665	0.2921	8.69816	1	1	coding	LjG1.1_chr2	71598575	71618684	20110	+
MSTRG.10284.1	weak gene overlap	MSTRG.10284	MSTRG.10284.1.p2																						FALSE	0.7917	1921	144	0.38754	9.07878	1	0.760794	coding	LjG1.1_chr2	71620003	71629823	9821	+
MSTRG.10284.1	weak gene overlap	MSTRG.10284	MSTRG.10284.1.p1																						FALSE	0.00141	1921	144	0.38754	9.07878	1	0.760794	coding	LjG1.1_chr2	71620003	71629823	9821	+
MSTRG.10284.6	multi-gene overlap	MSTRG.10284	MSTRG.10284.6.p2																						FALSE	0.09038	7726	169	0.2921	6.28602	1	0.819029	coding	LjG1.1_chr2	71620003	71629823	9821	+
MSTRG.10284.6	multi-gene overlap	MSTRG.10284	MSTRG.10284.6.p3																						FALSE	0.61569	7726	169	0.2921	6.28602	1	0.819029	coding	LjG1.1_chr2	71620003	71629823	9821	+
MSTRG.10284.6	multi-gene overlap	MSTRG.10284	MSTRG.10284.6.p4																						FALSE	0.86558	7726	169	0.2921	6.28602	1	0.819029	coding	LjG1.1_chr2	71620003	71629823	9821	+
MSTRG.10284.6	multi-gene overlap	MSTRG.10284	MSTRG.10284.6.p1																						TRUE	0.97226	7726	169	0.2921	6.28602	1	0.819029	coding	LjG1.1_chr2	71620003	71629823	9821	+
MSTRG.10285.1	multi-gene overlap	MSTRG.10285	MSTRG.10285.1.p5																						TRUE	0.92999	22661	571	0.28562	8.33255	1	0.999999	coding	LjG1.1_chr2	71629986	71657708	27723	+
MSTRG.10285.1	multi-gene overlap	MSTRG.10285	MSTRG.10285.1.p2																						TRUE	0.99974	22661	571	0.28562	8.33255	1	0.999999	coding	LjG1.1_chr2	71629986	71657708	27723	+
MSTRG.10285.1	multi-gene overlap	MSTRG.10285	MSTRG.10285.1.p1	PF18117.6, PF01764.32, PF18117.6, PF01764.32	2QTKG	Q4F883	Enhanced disease susceptibility 1 protein EP domain, Lipase (class 3), Enhanced disease susceptibility 1 protein EP domain, Lipase (class 3)	Lipase (class 3)	sp|Q4F883|SG101_ARATH Senescence-associated carboxylesterase 101 OS=Arabidopsis thaliana OX=3702 GN=SAG101 PE=1 SV=1	4.185E-68, 3.812E-13, 4.185E-68, 3.812E-13	4.603E-221	1.537E-81	58.700, 35.300, 58.700, 35.300	60.500	33.200	243, 72, 243, 72	693	287	341, 81, 341, 81	1	10	552, 199, 552, 199	570	554	TRUE	0.99556	22661	571	0.28562	8.33255	1	0.999999	coding	LjG1.1_chr2	71629986	71657708	27723	+
MSTRG.10285.1	multi-gene overlap	MSTRG.10285	MSTRG.10285.1.p3																						TRUE	0.9942	22661	571	0.28562	8.33255	1	0.999999	coding	LjG1.1_chr2	71629986	71657708	27723	+
MSTRG.10285.1	multi-gene overlap	MSTRG.10285	MSTRG.10285.1.p4																						TRUE	0.98322	22661	571	0.28562	8.33255	1	0.999999	coding	LjG1.1_chr2	71629986	71657708	27723	+
MSTRG.10285.10	multi-gene overlap	MSTRG.10285	MSTRG.10285.10.p1																						TRUE	0.96768	11384	250	0.30784	9.75847	1	0.939196	coding	LjG1.1_chr2	71629986	71657708	27723	+
MSTRG.10285.10	multi-gene overlap	MSTRG.10285	MSTRG.10285.10.p3																						TRUE	0.99696	11384	250	0.30784	9.75847	1	0.939196	coding	LjG1.1_chr2	71629986	71657708	27723	+
MSTRG.10285.10	multi-gene overlap	MSTRG.10285	MSTRG.10285.10.p4																						FALSE	0.44501	11384	250	0.30784	9.75847	1	0.939196	coding	LjG1.1_chr2	71629986	71657708	27723	+
MSTRG.10285.10	multi-gene overlap	MSTRG.10285	MSTRG.10285.10.p2																						TRUE	0.99983	11384	250	0.30784	9.75847	1	0.939196	coding	LjG1.1_chr2	71629986	71657708	27723	+
MSTRG.10285.11	multi-gene overlap	MSTRG.10285	MSTRG.10285.11.p4																						TRUE	0.98322	21943	571	0.28562	8.33255	1	0.999999	coding	LjG1.1_chr2	71629986	71657708	27723	+
MSTRG.10285.11	multi-gene overlap	MSTRG.10285	MSTRG.10285.11.p1																						TRUE	0.99556	21943	571	0.28562	8.33255	1	0.999999	coding	LjG1.1_chr2	71629986	71657708	27723	+
MSTRG.10285.11	multi-gene overlap	MSTRG.10285	MSTRG.10285.11.p2																						TRUE	0.99696	21943	571	0.28562	8.33255	1	0.999999	coding	LjG1.1_chr2	71629986	71657708	27723	+
MSTRG.10285.11	multi-gene overlap	MSTRG.10285	MSTRG.10285.11.p3																						TRUE	0.98304	21943	571	0.28562	8.33255	1	0.999999	coding	LjG1.1_chr2	71629986	71657708	27723	+
MSTRG.10285.11	multi-gene overlap	MSTRG.10285	MSTRG.10285.11.p5																						TRUE	0.92999	21943	571	0.28562	8.33255	1	0.999999	coding	LjG1.1_chr2	71629986	71657708	27723	+
MSTRG.10285.12	multi-gene overlap	MSTRG.10285	MSTRG.10285.12.p1																						TRUE	0.99696	11101	250	0.30784	9.75847	1	0.939196	coding	LjG1.1_chr2	71629986	71657708	27723	+
MSTRG.10285.12	multi-gene overlap	MSTRG.10285	MSTRG.10285.12.p3																						TRUE	0.99983	11101	250	0.30784	9.75847	1	0.939196	coding	LjG1.1_chr2	71629986	71657708	27723	+
MSTRG.10285.12	multi-gene overlap	MSTRG.10285	MSTRG.10285.12.p2																						FALSE	0.44501	11101	250	0.30784	9.75847	1	0.939196	coding	LjG1.1_chr2	71629986	71657708	27723	+
MSTRG.10285.13	multi-gene overlap	MSTRG.10285	MSTRG.10285.13.p2																						TRUE	0.99983	11339	250	0.30135	9.75847	1	0.926055	coding	LjG1.1_chr2	71629986	71657708	27723	+
MSTRG.10285.13	multi-gene overlap	MSTRG.10285	MSTRG.10285.13.p1																						TRUE	0.99696	11339	250	0.30135	9.75847	1	0.926055	coding	LjG1.1_chr2	71629986	71657708	27723	+
MSTRG.10285.14	weak gene overlap	MSTRG.10285	MSTRG.10285.14.p1																						TRUE	0.98001	8527	394	0.28159	7.94581	1	0.999792	coding	LjG1.1_chr2	71629986	71657708	27723	+
MSTRG.10285.19	weak gene overlap	MSTRG.10285	MSTRG.10285.19.p1																						TRUE	0.98322	12299	568	0.27517	6.18649	1	1	coding	LjG1.1_chr2	71629986	71657708	27723	+
MSTRG.10285.19	weak gene overlap	MSTRG.10285	MSTRG.10285.19.p3																						TRUE	0.99601	12299	568	0.27517	6.18649	1	1	coding	LjG1.1_chr2	71629986	71657708	27723	+
MSTRG.10285.19	weak gene overlap	MSTRG.10285	MSTRG.10285.19.p2																						TRUE	0.92999	12299	568	0.27517	6.18649	1	1	coding	LjG1.1_chr2	71629986	71657708	27723	+
MSTRG.10285.2	multi-gene overlap	MSTRG.10285	MSTRG.10285.2.p2																						TRUE	0.9942	11604	317	0.33394	9.43903	1	0.998786	coding	LjG1.1_chr2	71629986	71657708	27723	+
MSTRG.10285.2	multi-gene overlap	MSTRG.10285	MSTRG.10285.2.p1																						TRUE	0.99974	11604	317	0.33394	9.43903	1	0.998786	coding	LjG1.1_chr2	71629986	71657708	27723	+
MSTRG.10285.20	weak gene overlap	MSTRG.10285	MSTRG.10285.20.p3																						TRUE	0.92999	10943	570	0.32388	8.33255	1	1	coding	LjG1.1_chr2	71629986	71657708	27723	+
MSTRG.10285.20	weak gene overlap	MSTRG.10285	MSTRG.10285.20.p2																						TRUE	0.98322	10943	570	0.32388	8.33255	1	1	coding	LjG1.1_chr2	71629986	71657708	27723	+
MSTRG.10285.20	weak gene overlap	MSTRG.10285	MSTRG.10285.20.p1																						TRUE	0.99576	10943	570	0.32388	8.33255	1	1	coding	LjG1.1_chr2	71629986	71657708	27723	+
MSTRG.10285.22	weak gene overlap	MSTRG.10285	MSTRG.10285.22.p2																						TRUE	0.99941	11492	571	0.32948	8.33255	1	1	coding	LjG1.1_chr2	71629986	71657708	27723	+
MSTRG.10285.22	weak gene overlap	MSTRG.10285	MSTRG.10285.22.p4																						TRUE	0.92043	11492	571	0.32948	8.33255	1	1	coding	LjG1.1_chr2	71629986	71657708	27723	+
MSTRG.10285.22	weak gene overlap	MSTRG.10285	MSTRG.10285.22.p1																						TRUE	0.99556	11492	571	0.32948	8.33255	1	1	coding	LjG1.1_chr2	71629986	71657708	27723	+
MSTRG.10285.22	weak gene overlap	MSTRG.10285	MSTRG.10285.22.p3																						TRUE	0.92999	11492	571	0.32948	8.33255	1	1	coding	LjG1.1_chr2	71629986	71657708	27723	+
MSTRG.10285.23	LotjaGi2g1v0250900	MSTRG.10285	MSTRG.10285.23.p3																						TRUE	0.92999	8120	570	0.37465	8.33255	1	1	coding	LjG1.1_chr2	71629986	71657708	27723	+
MSTRG.10285.23	LotjaGi2g1v0250900	MSTRG.10285	MSTRG.10285.23.p1																						TRUE	0.99576	8120	570	0.37465	8.33255	1	1	coding	LjG1.1_chr2	71629986	71657708	27723	+
MSTRG.10285.23	LotjaGi2g1v0250900	MSTRG.10285	MSTRG.10285.23.p4																						TRUE	0.92043	8120	570	0.37465	8.33255	1	1	coding	LjG1.1_chr2	71629986	71657708	27723	+
MSTRG.10285.23	LotjaGi2g1v0250900	MSTRG.10285	MSTRG.10285.23.p2																						TRUE	0.99941	8120	570	0.37465	8.33255	1	1	coding	LjG1.1_chr2	71629986	71657708	27723	+
MSTRG.10285.24	LotjaGi2g1v0250900	MSTRG.10285	MSTRG.10285.24.p1																						TRUE	0.99981	9712	568	0.323	6.18649	1	1	coding	LjG1.1_chr2	71629986	71657708	27723	+
MSTRG.10285.24	LotjaGi2g1v0250900	MSTRG.10285	MSTRG.10285.24.p3																						TRUE	0.98322	9712	568	0.323	6.18649	1	1	coding	LjG1.1_chr2	71629986	71657708	27723	+
MSTRG.10285.24	LotjaGi2g1v0250900	MSTRG.10285	MSTRG.10285.24.p2																						FALSE	0.48124	9712	568	0.323	6.18649	1	1	coding	LjG1.1_chr2	71629986	71657708	27723	+
MSTRG.10285.3	multi-gene overlap	MSTRG.10285	MSTRG.10285.3.p1																						FALSE	0.44501	11944	317	0.30135	9.43903	1	0.993176	coding	LjG1.1_chr2	71629986	71657708	27723	+
MSTRG.10285.3	multi-gene overlap	MSTRG.10285	MSTRG.10285.3.p2																						TRUE	0.9942	11944	317	0.30135	9.43903	1	0.993176	coding	LjG1.1_chr2	71629986	71657708	27723	+
MSTRG.10285.3	multi-gene overlap	MSTRG.10285	MSTRG.10285.3.p4																						TRUE	0.99983	11944	317	0.30135	9.43903	1	0.993176	coding	LjG1.1_chr2	71629986	71657708	27723	+
MSTRG.10285.3	multi-gene overlap	MSTRG.10285	MSTRG.10285.3.p3																						TRUE	0.96768	11944	317	0.30135	9.43903	1	0.993176	coding	LjG1.1_chr2	71629986	71657708	27723	+
MSTRG.10285.37	weak gene overlap	MSTRG.10285	MSTRG.10285.37.p1																						TRUE	0.99556	11971	571	0.3152	8.33255	1	1	coding	LjG1.1_chr2	71629986	71657708	27723	+
MSTRG.10285.37	weak gene overlap	MSTRG.10285	MSTRG.10285.37.p2																						TRUE	0.98322	11971	571	0.3152	8.33255	1	1	coding	LjG1.1_chr2	71629986	71657708	27723	+
MSTRG.10285.38	weak gene overlap	MSTRG.10285	MSTRG.10285.38.p1																						TRUE	0.92043	10345	366	0.34157	8.26319	1	0.999974	coding	LjG1.1_chr2	71629986	71657708	27723	+
MSTRG.10285.38	weak gene overlap	MSTRG.10285	MSTRG.10285.38.p2																						TRUE	0.99934	10345	366	0.34157	8.26319	1	0.999974	coding	LjG1.1_chr2	71629986	71657708	27723	+
MSTRG.10285.38	weak gene overlap	MSTRG.10285	MSTRG.10285.38.p3																						TRUE	0.99941	10345	366	0.34157	8.26319	1	0.999974	coding	LjG1.1_chr2	71629986	71657708	27723	+
MSTRG.10285.4	multi-gene overlap	MSTRG.10285	MSTRG.10285.4.p2																						TRUE	0.9942	11009	514	0.2831	7.52391	1	0.999999	coding	LjG1.1_chr2	71629986	71657708	27723	+
MSTRG.10285.4	multi-gene overlap	MSTRG.10285	MSTRG.10285.4.p1																						TRUE	0.98304	11009	514	0.2831	7.52391	1	0.999999	coding	LjG1.1_chr2	71629986	71657708	27723	+
MSTRG.10285.9	multi-gene overlap	MSTRG.10285	MSTRG.10285.9.p1																						TRUE	0.99983	18711	571	0.29519	8.33255	1	1	coding	LjG1.1_chr2	71629986	71657708	27723	+
MSTRG.10285.9	multi-gene overlap	MSTRG.10285	MSTRG.10285.9.p4																						TRUE	0.99696	18711	571	0.29519	8.33255	1	1	coding	LjG1.1_chr2	71629986	71657708	27723	+
MSTRG.10285.9	multi-gene overlap	MSTRG.10285	MSTRG.10285.9.p6																						TRUE	0.99556	18711	571	0.29519	8.33255	1	1	coding	LjG1.1_chr2	71629986	71657708	27723	+
MSTRG.10285.9	multi-gene overlap	MSTRG.10285	MSTRG.10285.9.p3																						TRUE	0.92999	18711	571	0.29519	8.33255	1	1	coding	LjG1.1_chr2	71629986	71657708	27723	+
MSTRG.10285.9	multi-gene overlap	MSTRG.10285	MSTRG.10285.9.p5																						TRUE	0.92732	18711	571	0.29519	8.33255	1	1	coding	LjG1.1_chr2	71629986	71657708	27723	+
MSTRG.10285.9	multi-gene overlap	MSTRG.10285	MSTRG.10285.9.p2																						TRUE	0.98322	18711	571	0.29519	8.33255	1	1	coding	LjG1.1_chr2	71629986	71657708	27723	+
MSTRG.10286.1	no gene overlaps	MSTRG.10286																									666	57	0.39469	11.1012	-1	0.15777	noncoding	LjG1.1_chr2	71652661	71653326	666	-
MSTRG.10287.28	multi-gene overlap	MSTRG.10287	MSTRG.10287.28.p2																						TRUE	0.99975	13255	287	0.27265	5.29247	1	0.999549	coding	LjG1.1_chr2	72245837	72281447	35611	+
MSTRG.10287.28	multi-gene overlap	MSTRG.10287	MSTRG.10287.28.p1																						TRUE	0.99274	13255	287	0.27265	5.29247	1	0.999549	coding	LjG1.1_chr2	72245837	72281447	35611	+
MSTRG.10287.29	weak gene overlap	MSTRG.10287	MSTRG.10287.29.p1																						FALSE	0.83572	11801	152	0.25564	10.843	1	0.18112	noncoding	LjG1.1_chr2	72245837	72281447	35611	+
MSTRG.10287.36	LotjaGi2g1v0256400	MSTRG.10287	MSTRG.10287.36.p1																						TRUE	0.99987	5464	152	0.35615	5.41701	1	0.915847	coding	LjG1.1_chr2	72245837	72281447	35611	+
MSTRG.10287.4	multi-gene overlap	MSTRG.10287	MSTRG.10287.4.p1																						FALSE	0.83572	28602	210	0.28562	5.85359	1	0.975268	coding	LjG1.1_chr2	72245837	72281447	35611	+
MSTRG.10287.4	multi-gene overlap	MSTRG.10287	MSTRG.10287.4.p3																						FALSE	0.01222	28602	210	0.28562	5.85359	1	0.975268	coding	LjG1.1_chr2	72245837	72281447	35611	+
MSTRG.10287.4	multi-gene overlap	MSTRG.10287	MSTRG.10287.4.p5																						FALSE	0.00431	28602	210	0.28562	5.85359	1	0.975268	coding	LjG1.1_chr2	72245837	72281447	35611	+
MSTRG.10287.4	multi-gene overlap	MSTRG.10287	MSTRG.10287.4.p2																						TRUE	0.98279	28602	210	0.28562	5.85359	1	0.975268	coding	LjG1.1_chr2	72245837	72281447	35611	+
MSTRG.10287.4	multi-gene overlap	MSTRG.10287	MSTRG.10287.4.p4																						TRUE	0.9987	28602	210	0.28562	5.85359	1	0.975268	coding	LjG1.1_chr2	72245837	72281447	35611	+
MSTRG.10287.46	weak gene overlap	MSTRG.10287	MSTRG.10287.46.p1																						TRUE	0.99975	1756	287	0.47612	5.29247	1	0.999998	coding	LjG1.1_chr2	72245837	72281447	35611	+
MSTRG.10287.7	weak gene overlap	MSTRG.10287	MSTRG.10287.7.p1																						FALSE	0.35542	2636	157	0.36269	8.957	1	0.772477	coding	LjG1.1_chr2	72245837	72281447	35611	+
MSTRG.10288.1	no gene overlaps	MSTRG.10288																									693	27	0.42905	11.0001	1	0.021974	noncoding	LjG1.1_chr2	72249992	72251036	1045	-
MSTRG.1029.1	no gene overlaps	MSTRG.1029																									9847	78	0.28644	9.45637	1	0.0462813	noncoding	LjG1.1_chr1	15694346	15704192	9847	-
MSTRG.10290.1	no gene overlaps	MSTRG.10290	MSTRG.10290.1.p1																						FALSE	0.49617	4328	105	0.28219	9.69542	1	0.096164	noncoding	LjG1.1_chr2	72270403	72274730	4328	-
MSTRG.10291.1	multi-gene overlap	MSTRG.10291	MSTRG.10291.1.p6																						FALSE	0.0036	24199	485	0.32862	6.90249	1	1	coding	LjG1.1_chr2	72284800	72328079	43280	-
MSTRG.10291.1	multi-gene overlap	MSTRG.10291	MSTRG.10291.1.p4																						FALSE	0.62671	24199	485	0.32862	6.90249	1	1	coding	LjG1.1_chr2	72284800	72328079	43280	-
MSTRG.10291.1	multi-gene overlap	MSTRG.10291	MSTRG.10291.1.p1																						TRUE	0.99694	24199	485	0.32862	6.90249	1	1	coding	LjG1.1_chr2	72284800	72328079	43280	-
MSTRG.10291.1	multi-gene overlap	MSTRG.10291	MSTRG.10291.1.p5																						TRUE	0.99938	24199	485	0.32862	6.90249	1	1	coding	LjG1.1_chr2	72284800	72328079	43280	-
MSTRG.10291.1	multi-gene overlap	MSTRG.10291	MSTRG.10291.1.p3																						FALSE	0.0056	24199	485	0.32862	6.90249	1	1	coding	LjG1.1_chr2	72284800	72328079	43280	-
MSTRG.10291.1	multi-gene overlap	MSTRG.10291	MSTRG.10291.1.p7																						FALSE	0.01709	24199	485	0.32862	6.90249	1	1	coding	LjG1.1_chr2	72284800	72328079	43280	-
MSTRG.10291.1	multi-gene overlap	MSTRG.10291	MSTRG.10291.1.p2																						TRUE	0.99575	24199	485	0.32862	6.90249	1	1	coding	LjG1.1_chr2	72284800	72328079	43280	-
MSTRG.10291.1	multi-gene overlap	MSTRG.10291	MSTRG.10291.1.p8																						TRUE	0.97807	24199	485	0.32862	6.90249	1	1	coding	LjG1.1_chr2	72284800	72328079	43280	-
MSTRG.10291.27	multi-gene overlap	MSTRG.10291	MSTRG.10291.27.p6																						FALSE	0.01709	22884	643	0.35599	5.50533	1	1	coding	LjG1.1_chr2	72284800	72328079	43280	-
MSTRG.10291.27	multi-gene overlap	MSTRG.10291	MSTRG.10291.27.p2																						FALSE	5e-05	22884	643	0.35599	5.50533	1	1	coding	LjG1.1_chr2	72284800	72328079	43280	-
MSTRG.10291.27	multi-gene overlap	MSTRG.10291	MSTRG.10291.27.p4																						TRUE	0.99841	22884	643	0.35599	5.50533	1	1	coding	LjG1.1_chr2	72284800	72328079	43280	-
MSTRG.10291.27	multi-gene overlap	MSTRG.10291	MSTRG.10291.27.p8																						TRUE	0.99879	22884	643	0.35599	5.50533	1	1	coding	LjG1.1_chr2	72284800	72328079	43280	-
MSTRG.10291.27	multi-gene overlap	MSTRG.10291	MSTRG.10291.27.p7																						TRUE	0.99724	22884	643	0.35599	5.50533	1	1	coding	LjG1.1_chr2	72284800	72328079	43280	-
MSTRG.10291.27	multi-gene overlap	MSTRG.10291	MSTRG.10291.27.p5																						FALSE	0.0036	22884	643	0.35599	5.50533	1	1	coding	LjG1.1_chr2	72284800	72328079	43280	-
MSTRG.10291.27	multi-gene overlap	MSTRG.10291	MSTRG.10291.27.p1																						FALSE	0.869	22884	643	0.35599	5.50533	1	1	coding	LjG1.1_chr2	72284800	72328079	43280	-
MSTRG.10291.27	multi-gene overlap	MSTRG.10291	MSTRG.10291.27.p3																						FALSE	0.86364	22884	643	0.35599	5.50533	1	1	coding	LjG1.1_chr2	72284800	72328079	43280	-
MSTRG.10291.29	weak gene overlap	MSTRG.10291	MSTRG.10291.29.p1																						FALSE	0.01709	7147	493	0.39069	5.38017	1	1	coding	LjG1.1_chr2	72284800	72328079	43280	-
MSTRG.10291.29	weak gene overlap	MSTRG.10291	MSTRG.10291.29.p3																						TRUE	0.99997	7147	493	0.39069	5.38017	1	1	coding	LjG1.1_chr2	72284800	72328079	43280	-
MSTRG.10291.29	weak gene overlap	MSTRG.10291	MSTRG.10291.29.p2																						TRUE	0.99806	7147	493	0.39069	5.38017	1	1	coding	LjG1.1_chr2	72284800	72328079	43280	-
MSTRG.10291.3	multi-gene overlap	MSTRG.10291	MSTRG.10291.3.p2																						TRUE	0.99938	9788	385	0.30387	9.8954	1	0.998841	coding	LjG1.1_chr2	72284800	72328079	43280	-
MSTRG.10291.3	multi-gene overlap	MSTRG.10291	MSTRG.10291.3.p3																						FALSE	0.0056	9788	385	0.30387	9.8954	1	0.998841	coding	LjG1.1_chr2	72284800	72328079	43280	-
MSTRG.10291.3	multi-gene overlap	MSTRG.10291	MSTRG.10291.3.p1																						FALSE	0.62671	9788	385	0.30387	9.8954	1	0.998841	coding	LjG1.1_chr2	72284800	72328079	43280	-
MSTRG.10291.3	multi-gene overlap	MSTRG.10291	MSTRG.10291.3.p4																						TRUE	0.98925	9788	385	0.30387	9.8954	1	0.998841	coding	LjG1.1_chr2	72284800	72328079	43280	-
MSTRG.10291.31	weak gene overlap	MSTRG.10291	MSTRG.10291.31.p2																						TRUE	0.99806	6935	493	0.39069	5.38017	1	1	coding	LjG1.1_chr2	72284800	72328079	43280	-
MSTRG.10291.31	weak gene overlap	MSTRG.10291	MSTRG.10291.31.p1																						FALSE	0.01709	6935	493	0.39069	5.38017	1	1	coding	LjG1.1_chr2	72284800	72328079	43280	-
MSTRG.10291.31	weak gene overlap	MSTRG.10291	MSTRG.10291.31.p3																						TRUE	0.99999	6935	493	0.39069	5.38017	1	1	coding	LjG1.1_chr2	72284800	72328079	43280	-
MSTRG.10291.4	multi-gene overlap	MSTRG.10291	MSTRG.10291.4.p6																						FALSE	0.01709	33877	493	0.2921	5.38017	1	1	coding	LjG1.1_chr2	72284800	72328079	43280	-
MSTRG.10291.4	multi-gene overlap	MSTRG.10291	MSTRG.10291.4.p10																						FALSE	0.0056	33877	493	0.2921	5.38017	1	1	coding	LjG1.1_chr2	72284800	72328079	43280	-
MSTRG.10291.4	multi-gene overlap	MSTRG.10291	MSTRG.10291.4.p12																						TRUE	0.99938	33877	493	0.2921	5.38017	1	1	coding	LjG1.1_chr2	72284800	72328079	43280	-
MSTRG.10291.4	multi-gene overlap	MSTRG.10291	MSTRG.10291.4.p4																						TRUE	0.99841	33877	493	0.2921	5.38017	1	1	coding	LjG1.1_chr2	72284800	72328079	43280	-
MSTRG.10291.4	multi-gene overlap	MSTRG.10291	MSTRG.10291.4.p1																						FALSE	0.00508	33877	493	0.2921	5.38017	1	1	coding	LjG1.1_chr2	72284800	72328079	43280	-
MSTRG.10291.4	multi-gene overlap	MSTRG.10291	MSTRG.10291.4.p9																						TRUE	0.99806	33877	493	0.2921	5.38017	1	1	coding	LjG1.1_chr2	72284800	72328079	43280	-
MSTRG.10291.4	multi-gene overlap	MSTRG.10291	MSTRG.10291.4.p14																						TRUE	0.97807	33877	493	0.2921	5.38017	1	1	coding	LjG1.1_chr2	72284800	72328079	43280	-
MSTRG.10291.4	multi-gene overlap	MSTRG.10291	MSTRG.10291.4.p13																						TRUE	0.99724	33877	493	0.2921	5.38017	1	1	coding	LjG1.1_chr2	72284800	72328079	43280	-
MSTRG.10291.4	multi-gene overlap	MSTRG.10291	MSTRG.10291.4.p2																						FALSE	0.80134	33877	493	0.2921	5.38017	1	1	coding	LjG1.1_chr2	72284800	72328079	43280	-
MSTRG.10291.4	multi-gene overlap	MSTRG.10291	MSTRG.10291.4.p7																						TRUE	0.99575	33877	493	0.2921	5.38017	1	1	coding	LjG1.1_chr2	72284800	72328079	43280	-
MSTRG.10291.4	multi-gene overlap	MSTRG.10291	MSTRG.10291.4.p11																						FALSE	0.64471	33877	493	0.2921	5.38017	1	1	coding	LjG1.1_chr2	72284800	72328079	43280	-
MSTRG.10291.4	multi-gene overlap	MSTRG.10291	MSTRG.10291.4.p8																						FALSE	0.7018	33877	493	0.2921	5.38017	1	1	coding	LjG1.1_chr2	72284800	72328079	43280	-
MSTRG.10291.4	multi-gene overlap	MSTRG.10291	MSTRG.10291.4.p5																						FALSE	0.0036	33877	493	0.2921	5.38017	1	1	coding	LjG1.1_chr2	72284800	72328079	43280	-
MSTRG.10291.4	multi-gene overlap	MSTRG.10291	MSTRG.10291.4.p3																						FALSE	0.79921	33877	493	0.2921	5.38017	1	1	coding	LjG1.1_chr2	72284800	72328079	43280	-
MSTRG.10291.5	multi-gene overlap	MSTRG.10291	MSTRG.10291.5.p3																						TRUE	0.99806	18934	493	0.33114	5.38017	1	1	coding	LjG1.1_chr2	72284800	72328079	43280	-
MSTRG.10291.5	multi-gene overlap	MSTRG.10291	MSTRG.10291.5.p4																						FALSE	0.0056	18934	493	0.33114	5.38017	1	1	coding	LjG1.1_chr2	72284800	72328079	43280	-
MSTRG.10291.5	multi-gene overlap	MSTRG.10291	MSTRG.10291.5.p7																						TRUE	0.97807	18934	493	0.33114	5.38017	1	1	coding	LjG1.1_chr2	72284800	72328079	43280	-
MSTRG.10291.5	multi-gene overlap	MSTRG.10291	MSTRG.10291.5.p5																						FALSE	0.64471	18934	493	0.33114	5.38017	1	1	coding	LjG1.1_chr2	72284800	72328079	43280	-
MSTRG.10291.5	multi-gene overlap	MSTRG.10291	MSTRG.10291.5.p2																						TRUE	0.99575	18934	493	0.33114	5.38017	1	1	coding	LjG1.1_chr2	72284800	72328079	43280	-
MSTRG.10291.5	multi-gene overlap	MSTRG.10291	MSTRG.10291.5.p6																						TRUE	0.99938	18934	493	0.33114	5.38017	1	1	coding	LjG1.1_chr2	72284800	72328079	43280	-
MSTRG.10291.5	multi-gene overlap	MSTRG.10291	MSTRG.10291.5.p1																						FALSE	0.01709	18934	493	0.33114	5.38017	1	1	coding	LjG1.1_chr2	72284800	72328079	43280	-
MSTRG.10291.6	multi-gene overlap	MSTRG.10291	MSTRG.10291.6.p5																						FALSE	0.0036	24211	485	0.30552	6.90249	1	1	coding	LjG1.1_chr2	72284800	72328079	43280	-
MSTRG.10291.6	multi-gene overlap	MSTRG.10291	MSTRG.10291.6.p2																						TRUE	0.99575	24211	485	0.30552	6.90249	1	1	coding	LjG1.1_chr2	72284800	72328079	43280	-
MSTRG.10291.6	multi-gene overlap	MSTRG.10291	MSTRG.10291.6.p6																						FALSE	0.01709	24211	485	0.30552	6.90249	1	1	coding	LjG1.1_chr2	72284800	72328079	43280	-
MSTRG.10291.6	multi-gene overlap	MSTRG.10291	MSTRG.10291.6.p7																						TRUE	0.97807	24211	485	0.30552	6.90249	1	1	coding	LjG1.1_chr2	72284800	72328079	43280	-
MSTRG.10291.6	multi-gene overlap	MSTRG.10291	MSTRG.10291.6.p3																						FALSE	0.0056	24211	485	0.30552	6.90249	1	1	coding	LjG1.1_chr2	72284800	72328079	43280	-
MSTRG.10291.6	multi-gene overlap	MSTRG.10291	MSTRG.10291.6.p8																						TRUE	0.99938	24211	485	0.30552	6.90249	1	1	coding	LjG1.1_chr2	72284800	72328079	43280	-
MSTRG.10291.6	multi-gene overlap	MSTRG.10291	MSTRG.10291.6.p1																						TRUE	0.99694	24211	485	0.30552	6.90249	1	1	coding	LjG1.1_chr2	72284800	72328079	43280	-
MSTRG.10291.6	multi-gene overlap	MSTRG.10291	MSTRG.10291.6.p4																						FALSE	0.64471	24211	485	0.30552	6.90249	1	1	coding	LjG1.1_chr2	72284800	72328079	43280	-
MSTRG.10291.68	weak gene overlap	MSTRG.10291	MSTRG.10291.68.p1																						FALSE	0.0036	4261	106	0.29109	9.87631	1	0.104434	noncoding	LjG1.1_chr2	72284800	72328079	43280	-
MSTRG.10291.79	multi-gene overlap	MSTRG.10291	MSTRG.10291.79.p2																						FALSE	0.86364	6981	310	0.31596	8.37265	1	0.99862	coding	LjG1.1_chr2	72284800	72328079	43280	-
MSTRG.10291.79	multi-gene overlap	MSTRG.10291	MSTRG.10291.79.p3																						TRUE	0.99724	6981	310	0.31596	8.37265	1	0.99862	coding	LjG1.1_chr2	72284800	72328079	43280	-
MSTRG.10291.79	multi-gene overlap	MSTRG.10291	MSTRG.10291.79.p1																						TRUE	0.92221	6981	310	0.31596	8.37265	1	0.99862	coding	LjG1.1_chr2	72284800	72328079	43280	-
MSTRG.10291.81	multi-gene overlap	MSTRG.10291	MSTRG.10291.81.p1																						TRUE	0.99724	10724	220	0.29059	4.12295	1	0.998071	coding	LjG1.1_chr2	72284800	72328079	43280	-
MSTRG.10291.81	multi-gene overlap	MSTRG.10291	MSTRG.10291.81.p2																						FALSE	0.85785	10724	220	0.29059	4.12295	1	0.998071	coding	LjG1.1_chr2	72284800	72328079	43280	-
MSTRG.10291.88	LotjaGi2g1v0257200	MSTRG.10291	MSTRG.10291.88.p1																						FALSE	0.82172	4305	220	0.32709	4.12295	1	0.999005	coding	LjG1.1_chr2	72284800	72328079	43280	-
MSTRG.10291.88	LotjaGi2g1v0257200	MSTRG.10291	MSTRG.10291.88.p3																						TRUE	0.99724	4305	220	0.32709	4.12295	1	0.999005	coding	LjG1.1_chr2	72284800	72328079	43280	-
MSTRG.10291.88	LotjaGi2g1v0257200	MSTRG.10291	MSTRG.10291.88.p2																						FALSE	0.84361	4305	220	0.32709	4.12295	1	0.999005	coding	LjG1.1_chr2	72284800	72328079	43280	-
MSTRG.10294.1	no gene overlaps	MSTRG.10294	MSTRG.10294.1.p3																						TRUE	0.99695	14798	303	0.27435	8.44776	1	0.98646	coding	LjG1.1_chr2	72334081	72348878	14798	-
MSTRG.10294.1	no gene overlaps	MSTRG.10294	MSTRG.10294.1.p1																						TRUE	0.99782	14798	303	0.27435	8.44776	1	0.98646	coding	LjG1.1_chr2	72334081	72348878	14798	-
MSTRG.10294.1	no gene overlaps	MSTRG.10294	MSTRG.10294.1.p2																						TRUE	0.99795	14798	303	0.27435	8.44776	1	0.98646	coding	LjG1.1_chr2	72334081	72348878	14798	-
MSTRG.10295.1	LotjaGi2g1v0257400	MSTRG.10295	MSTRG.10295.1.p1																						TRUE	0.99862	3911	196	0.32712	5.00112	1	0.990324	coding	LjG1.1_chr2	72347565	72381226	33662	+
MSTRG.10295.13	multi-gene overlap	MSTRG.10295	MSTRG.10295.13.p6																						TRUE	0.97909	20841	888	0.29343	6.75858	1	1	coding	LjG1.1_chr2	72347565	72381226	33662	+
MSTRG.10295.13	multi-gene overlap	MSTRG.10295	MSTRG.10295.13.p2																						TRUE	0.99833	20841	888	0.29343	6.75858	1	1	coding	LjG1.1_chr2	72347565	72381226	33662	+
MSTRG.10295.13	multi-gene overlap	MSTRG.10295	MSTRG.10295.13.p1																						TRUE	0.95845	20841	888	0.29343	6.75858	1	1	coding	LjG1.1_chr2	72347565	72381226	33662	+
MSTRG.10295.13	multi-gene overlap	MSTRG.10295	MSTRG.10295.13.p5																						TRUE	0.99926	20841	888	0.29343	6.75858	1	1	coding	LjG1.1_chr2	72347565	72381226	33662	+
MSTRG.10295.13	multi-gene overlap	MSTRG.10295	MSTRG.10295.13.p3																						TRUE	0.99612	20841	888	0.29343	6.75858	1	1	coding	LjG1.1_chr2	72347565	72381226	33662	+
MSTRG.10295.13	multi-gene overlap	MSTRG.10295	MSTRG.10295.13.p4																						TRUE	0.95458	20841	888	0.29343	6.75858	1	1	coding	LjG1.1_chr2	72347565	72381226	33662	+
MSTRG.10295.14	multi-gene overlap	MSTRG.10295	MSTRG.10295.14.p1																						TRUE	0.95845	20115	1140	0.30191	6.1201	1	1	coding	LjG1.1_chr2	72347565	72381226	33662	+
MSTRG.10295.14	multi-gene overlap	MSTRG.10295	MSTRG.10295.14.p5																						TRUE	0.99781	20115	1140	0.30191	6.1201	1	1	coding	LjG1.1_chr2	72347565	72381226	33662	+
MSTRG.10295.14	multi-gene overlap	MSTRG.10295	MSTRG.10295.14.p3																						TRUE	0.96369	20115	1140	0.30191	6.1201	1	1	coding	LjG1.1_chr2	72347565	72381226	33662	+
MSTRG.10295.14	multi-gene overlap	MSTRG.10295	MSTRG.10295.14.p7																						TRUE	0.99964	20115	1140	0.30191	6.1201	1	1	coding	LjG1.1_chr2	72347565	72381226	33662	+
MSTRG.10295.14	multi-gene overlap	MSTRG.10295	MSTRG.10295.14.p4																						TRUE	0.99979	20115	1140	0.30191	6.1201	1	1	coding	LjG1.1_chr2	72347565	72381226	33662	+
MSTRG.10295.14	multi-gene overlap	MSTRG.10295	MSTRG.10295.14.p8																						FALSE	0.89206	20115	1140	0.30191	6.1201	1	1	coding	LjG1.1_chr2	72347565	72381226	33662	+
MSTRG.10295.14	multi-gene overlap	MSTRG.10295	MSTRG.10295.14.p2																						TRUE	0.99926	20115	1140	0.30191	6.1201	1	1	coding	LjG1.1_chr2	72347565	72381226	33662	+
MSTRG.10295.14	multi-gene overlap	MSTRG.10295	MSTRG.10295.14.p6																						TRUE	0.95458	20115	1140	0.30191	6.1201	1	1	coding	LjG1.1_chr2	72347565	72381226	33662	+
MSTRG.10295.15	multi-gene overlap	MSTRG.10295	MSTRG.10295.15.p1																						TRUE	0.9884	18591	373	0.28695	9.63359	1	0.996596	coding	LjG1.1_chr2	72347565	72381226	33662	+
MSTRG.10295.15	multi-gene overlap	MSTRG.10295	MSTRG.10295.15.p3	PF01263.26	KOG1604	Q5EA79	Aldose 1-epimerase	aldose 1-epimerase activity	sp|Q5EA79|GALM_BOVIN Galactose mutarotase OS=Bos taurus OX=9913 GN=GALM PE=2 SV=1	7.801E-48	2.446E-111	4.748E-75	32.100	55.600	43.800	176	365	260	18	24	31	366	366	362	TRUE	0.99833	18591	373	0.28695	9.63359	1	0.996596	coding	LjG1.1_chr2	72347565	72381226	33662	+
MSTRG.10295.15	multi-gene overlap	MSTRG.10295	MSTRG.10295.15.p4																						TRUE	0.98565	18591	373	0.28695	9.63359	1	0.996596	coding	LjG1.1_chr2	72347565	72381226	33662	+
MSTRG.10295.15	multi-gene overlap	MSTRG.10295	MSTRG.10295.15.p2																						TRUE	0.99781	18591	373	0.28695	9.63359	1	0.996596	coding	LjG1.1_chr2	72347565	72381226	33662	+
MSTRG.10295.16	multi-gene overlap	MSTRG.10295	MSTRG.10295.16.p5																						TRUE	0.99833	12352	888	0.29615	6.75858	1	1	coding	LjG1.1_chr2	72347565	72381226	33662	+
MSTRG.10295.16	multi-gene overlap	MSTRG.10295	MSTRG.10295.16.p3																						TRUE	0.95458	12352	888	0.29615	6.75858	1	1	coding	LjG1.1_chr2	72347565	72381226	33662	+
MSTRG.10295.16	multi-gene overlap	MSTRG.10295	MSTRG.10295.16.p4																						TRUE	0.95845	12352	888	0.29615	6.75858	1	1	coding	LjG1.1_chr2	72347565	72381226	33662	+
MSTRG.10295.16	multi-gene overlap	MSTRG.10295	MSTRG.10295.16.p2																						TRUE	0.99781	12352	888	0.29615	6.75858	1	1	coding	LjG1.1_chr2	72347565	72381226	33662	+
MSTRG.10295.16	multi-gene overlap	MSTRG.10295	MSTRG.10295.16.p1																						TRUE	0.99926	12352	888	0.29615	6.75858	1	1	coding	LjG1.1_chr2	72347565	72381226	33662	+
MSTRG.10295.17	multi-gene overlap	MSTRG.10295	MSTRG.10295.17.p1																						TRUE	0.9884	10578	382	0.3439	6.2418	1	0.999999	coding	LjG1.1_chr2	72347565	72381226	33662	+
MSTRG.10295.17	multi-gene overlap	MSTRG.10295	MSTRG.10295.17.p4																						TRUE	0.99673	10578	382	0.3439	6.2418	1	0.999999	coding	LjG1.1_chr2	72347565	72381226	33662	+
MSTRG.10295.17	multi-gene overlap	MSTRG.10295	MSTRG.10295.17.p3																						TRUE	0.99833	10578	382	0.3439	6.2418	1	0.999999	coding	LjG1.1_chr2	72347565	72381226	33662	+
MSTRG.10295.17	multi-gene overlap	MSTRG.10295	MSTRG.10295.17.p2																						TRUE	0.99781	10578	382	0.3439	6.2418	1	0.999999	coding	LjG1.1_chr2	72347565	72381226	33662	+
MSTRG.10295.17	multi-gene overlap	MSTRG.10295	MSTRG.10295.17.p5	PF01959.21	2QSUR	O26680	3-dehydroquinate synthase II	3-dehydroquinate synthase (EC 4.6.1.3)	sp|O26680|DHQS_METTH 3-dehydroquinate synthase OS=Methanothermobacter thermautotrophicus (strain ATCC 29096 / DSM 1053 / JCM 10044 / NBRC 100330 / Delta H) OX=187420 GN=aroB' PE=3 SV=2	1.130E-106	2.824E-151	1.247E-64	63.200	65.500	42.700	348	481	230	94	2	95	372	371	371	TRUE	0.97921	10578	382	0.3439	6.2418	1	0.999999	coding	LjG1.1_chr2	72347565	72381226	33662	+
MSTRG.10295.18	LotjaGi2g1v0257400	MSTRG.10295	MSTRG.10295.18.p1																						TRUE	0.99862	3387	196	0.31903	5.00112	1	0.988471	coding	LjG1.1_chr2	72347565	72381226	33662	+
MSTRG.10295.19	multi-gene overlap	MSTRG.10295	MSTRG.10295.19.p1																						TRUE	0.99926	25146	1140	0.29343	6.1201	1	1	coding	LjG1.1_chr2	72347565	72381226	33662	+
MSTRG.10295.19	multi-gene overlap	MSTRG.10295	MSTRG.10295.19.p6																						TRUE	0.95317	25146	1140	0.29343	6.1201	1	1	coding	LjG1.1_chr2	72347565	72381226	33662	+
MSTRG.10295.19	multi-gene overlap	MSTRG.10295	MSTRG.10295.19.p2																						TRUE	0.96369	25146	1140	0.29343	6.1201	1	1	coding	LjG1.1_chr2	72347565	72381226	33662	+
MSTRG.10295.19	multi-gene overlap	MSTRG.10295	MSTRG.10295.19.p4																						TRUE	0.99833	25146	1140	0.29343	6.1201	1	1	coding	LjG1.1_chr2	72347565	72381226	33662	+
MSTRG.10295.19	multi-gene overlap	MSTRG.10295	MSTRG.10295.19.p3																						TRUE	0.95458	25146	1140	0.29343	6.1201	1	1	coding	LjG1.1_chr2	72347565	72381226	33662	+
MSTRG.10295.19	multi-gene overlap	MSTRG.10295	MSTRG.10295.19.p5																						TRUE	0.95845	25146	1140	0.29343	6.1201	1	1	coding	LjG1.1_chr2	72347565	72381226	33662	+
MSTRG.10295.2	multi-gene overlap	MSTRG.10295	MSTRG.10295.2.p7																						TRUE	0.99833	27660	1140	0.29343	6.1201	1	1	coding	LjG1.1_chr2	72347565	72381226	33662	+
MSTRG.10295.2	multi-gene overlap	MSTRG.10295	MSTRG.10295.2.p1																						TRUE	0.95845	27660	1140	0.29343	6.1201	1	1	coding	LjG1.1_chr2	72347565	72381226	33662	+
MSTRG.10295.2	multi-gene overlap	MSTRG.10295	MSTRG.10295.2.p3																						TRUE	0.99926	27660	1140	0.29343	6.1201	1	1	coding	LjG1.1_chr2	72347565	72381226	33662	+
MSTRG.10295.2	multi-gene overlap	MSTRG.10295	MSTRG.10295.2.p2																						TRUE	0.95317	27660	1140	0.29343	6.1201	1	1	coding	LjG1.1_chr2	72347565	72381226	33662	+
MSTRG.10295.2	multi-gene overlap	MSTRG.10295	MSTRG.10295.2.p6																						TRUE	0.95458	27660	1140	0.29343	6.1201	1	1	coding	LjG1.1_chr2	72347565	72381226	33662	+
MSTRG.10295.2	multi-gene overlap	MSTRG.10295	MSTRG.10295.2.p5																						TRUE	0.99612	27660	1140	0.29343	6.1201	1	1	coding	LjG1.1_chr2	72347565	72381226	33662	+
MSTRG.10295.2	multi-gene overlap	MSTRG.10295	MSTRG.10295.2.p4	PF00931.28	KOG4658	Q7XA40	NB-ARC domain	ADP binding	sp|Q7XA40|RGA3_SOLBU Putative disease resistance protein RGA3 OS=Solanum bulbocastanum OX=147425 GN=RGA3 PE=2 SV=2	5.589E-37	8.147E-169	3.309E-234	41.400	33.200	40.400	152	566	759	186	1	1	391	1078	1091	TRUE	0.96369	27660	1140	0.29343	6.1201	1	1	coding	LjG1.1_chr2	72347565	72381226	33662	+
MSTRG.10295.20	multi-gene overlap	MSTRG.10295	MSTRG.10295.20.p4																						TRUE	0.96369	24297	1140	0.29343	6.1201	1	1	coding	LjG1.1_chr2	72347565	72381226	33662	+
MSTRG.10295.20	multi-gene overlap	MSTRG.10295	MSTRG.10295.20.p2																						TRUE	0.95317	24297	1140	0.29343	6.1201	1	1	coding	LjG1.1_chr2	72347565	72381226	33662	+
MSTRG.10295.20	multi-gene overlap	MSTRG.10295	MSTRG.10295.20.p5																						TRUE	0.95845	24297	1140	0.29343	6.1201	1	1	coding	LjG1.1_chr2	72347565	72381226	33662	+
MSTRG.10295.20	multi-gene overlap	MSTRG.10295	MSTRG.10295.20.p1																						TRUE	0.99926	24297	1140	0.29343	6.1201	1	1	coding	LjG1.1_chr2	72347565	72381226	33662	+
MSTRG.10295.20	multi-gene overlap	MSTRG.10295	MSTRG.10295.20.p3																						TRUE	0.95458	24297	1140	0.29343	6.1201	1	1	coding	LjG1.1_chr2	72347565	72381226	33662	+
MSTRG.10295.20	multi-gene overlap	MSTRG.10295	MSTRG.10295.20.p6																						TRUE	0.99833	24297	1140	0.29343	6.1201	1	1	coding	LjG1.1_chr2	72347565	72381226	33662	+
MSTRG.10295.25	multi-gene overlap	MSTRG.10295	MSTRG.10295.25.p3																						TRUE	0.99926	12499	1140	0.32485	6.1201	1	1	coding	LjG1.1_chr2	72347565	72381226	33662	+
MSTRG.10295.25	multi-gene overlap	MSTRG.10295	MSTRG.10295.25.p1																						TRUE	0.95845	12499	1140	0.32485	6.1201	1	1	coding	LjG1.1_chr2	72347565	72381226	33662	+
MSTRG.10295.25	multi-gene overlap	MSTRG.10295	MSTRG.10295.25.p5																						TRUE	0.95458	12499	1140	0.32485	6.1201	1	1	coding	LjG1.1_chr2	72347565	72381226	33662	+
MSTRG.10295.25	multi-gene overlap	MSTRG.10295	MSTRG.10295.25.p4																						TRUE	0.96369	12499	1140	0.32485	6.1201	1	1	coding	LjG1.1_chr2	72347565	72381226	33662	+
MSTRG.10295.25	multi-gene overlap	MSTRG.10295	MSTRG.10295.25.p2																						TRUE	0.99979	12499	1140	0.32485	6.1201	1	1	coding	LjG1.1_chr2	72347565	72381226	33662	+
MSTRG.10295.26	multi-gene overlap	MSTRG.10295	MSTRG.10295.26.p5																						TRUE	0.96369	13072	1140	0.35663	6.1201	1	1	coding	LjG1.1_chr2	72347565	72381226	33662	+
MSTRG.10295.26	multi-gene overlap	MSTRG.10295	MSTRG.10295.26.p2																						TRUE	0.99833	13072	1140	0.35663	6.1201	1	1	coding	LjG1.1_chr2	72347565	72381226	33662	+
MSTRG.10295.26	multi-gene overlap	MSTRG.10295	MSTRG.10295.26.p3																						TRUE	0.95458	13072	1140	0.35663	6.1201	1	1	coding	LjG1.1_chr2	72347565	72381226	33662	+
MSTRG.10295.26	multi-gene overlap	MSTRG.10295	MSTRG.10295.26.p1																						TRUE	0.95845	13072	1140	0.35663	6.1201	1	1	coding	LjG1.1_chr2	72347565	72381226	33662	+
MSTRG.10295.26	multi-gene overlap	MSTRG.10295	MSTRG.10295.26.p4																						TRUE	0.99926	13072	1140	0.35663	6.1201	1	1	coding	LjG1.1_chr2	72347565	72381226	33662	+
MSTRG.10295.27	multi-gene overlap	MSTRG.10295	MSTRG.10295.27.p5																						TRUE	0.96369	12361	1140	0.35663	6.1201	1	1	coding	LjG1.1_chr2	72347565	72381226	33662	+
MSTRG.10295.27	multi-gene overlap	MSTRG.10295	MSTRG.10295.27.p1																						TRUE	0.95845	12361	1140	0.35663	6.1201	1	1	coding	LjG1.1_chr2	72347565	72381226	33662	+
MSTRG.10295.27	multi-gene overlap	MSTRG.10295	MSTRG.10295.27.p4																						TRUE	0.99326	12361	1140	0.35663	6.1201	1	1	coding	LjG1.1_chr2	72347565	72381226	33662	+
MSTRG.10295.27	multi-gene overlap	MSTRG.10295	MSTRG.10295.27.p2																						TRUE	0.99833	12361	1140	0.35663	6.1201	1	1	coding	LjG1.1_chr2	72347565	72381226	33662	+
MSTRG.10295.27	multi-gene overlap	MSTRG.10295	MSTRG.10295.27.p3																						TRUE	0.95458	12361	1140	0.35663	6.1201	1	1	coding	LjG1.1_chr2	72347565	72381226	33662	+
MSTRG.10295.28	multi-gene overlap	MSTRG.10295	MSTRG.10295.28.p4																						TRUE	0.95458	12807	1140	0.30483	6.1201	1	1	coding	LjG1.1_chr2	72347565	72381226	33662	+
MSTRG.10295.28	multi-gene overlap	MSTRG.10295	MSTRG.10295.28.p1																						TRUE	0.95845	12807	1140	0.30483	6.1201	1	1	coding	LjG1.1_chr2	72347565	72381226	33662	+
MSTRG.10295.28	multi-gene overlap	MSTRG.10295	MSTRG.10295.28.p2																						TRUE	0.99926	12807	1140	0.30483	6.1201	1	1	coding	LjG1.1_chr2	72347565	72381226	33662	+
MSTRG.10295.28	multi-gene overlap	MSTRG.10295	MSTRG.10295.28.p3																						TRUE	0.96369	12807	1140	0.30483	6.1201	1	1	coding	LjG1.1_chr2	72347565	72381226	33662	+
MSTRG.10295.28	multi-gene overlap	MSTRG.10295	MSTRG.10295.28.p5																						TRUE	0.99979	12807	1140	0.30483	6.1201	1	1	coding	LjG1.1_chr2	72347565	72381226	33662	+
MSTRG.10295.29	multi-gene overlap	MSTRG.10295	MSTRG.10295.29.p1																						TRUE	0.95845	25040	1140	0.29343	6.1201	1	1	coding	LjG1.1_chr2	72347565	72381226	33662	+
MSTRG.10295.29	multi-gene overlap	MSTRG.10295	MSTRG.10295.29.p3																						TRUE	0.99833	25040	1140	0.29343	6.1201	1	1	coding	LjG1.1_chr2	72347565	72381226	33662	+
MSTRG.10295.29	multi-gene overlap	MSTRG.10295	MSTRG.10295.29.p6																						TRUE	0.95317	25040	1140	0.29343	6.1201	1	1	coding	LjG1.1_chr2	72347565	72381226	33662	+
MSTRG.10295.29	multi-gene overlap	MSTRG.10295	MSTRG.10295.29.p5																						TRUE	0.99926	25040	1140	0.29343	6.1201	1	1	coding	LjG1.1_chr2	72347565	72381226	33662	+
MSTRG.10295.29	multi-gene overlap	MSTRG.10295	MSTRG.10295.29.p4																						TRUE	0.95458	25040	1140	0.29343	6.1201	1	1	coding	LjG1.1_chr2	72347565	72381226	33662	+
MSTRG.10295.29	multi-gene overlap	MSTRG.10295	MSTRG.10295.29.p2																						TRUE	0.96369	25040	1140	0.29343	6.1201	1	1	coding	LjG1.1_chr2	72347565	72381226	33662	+
MSTRG.10295.3	multi-gene overlap	MSTRG.10295	MSTRG.10295.3.p2																						TRUE	0.99926	28218	1140	0.29343	6.1201	1	1	coding	LjG1.1_chr2	72347565	72381226	33662	+
MSTRG.10295.3	multi-gene overlap	MSTRG.10295	MSTRG.10295.3.p6																						TRUE	0.99612	28218	1140	0.29343	6.1201	1	1	coding	LjG1.1_chr2	72347565	72381226	33662	+
MSTRG.10295.3	multi-gene overlap	MSTRG.10295	MSTRG.10295.3.p5																						TRUE	0.99833	28218	1140	0.29343	6.1201	1	1	coding	LjG1.1_chr2	72347565	72381226	33662	+
MSTRG.10295.3	multi-gene overlap	MSTRG.10295	MSTRG.10295.3.p7																						FALSE	0.89206	28218	1140	0.29343	6.1201	1	1	coding	LjG1.1_chr2	72347565	72381226	33662	+
MSTRG.10295.3	multi-gene overlap	MSTRG.10295	MSTRG.10295.3.p1																						TRUE	0.95458	28218	1140	0.29343	6.1201	1	1	coding	LjG1.1_chr2	72347565	72381226	33662	+
MSTRG.10295.3	multi-gene overlap	MSTRG.10295	MSTRG.10295.3.p3																						TRUE	0.96369	28218	1140	0.29343	6.1201	1	1	coding	LjG1.1_chr2	72347565	72381226	33662	+
MSTRG.10295.3	multi-gene overlap	MSTRG.10295	MSTRG.10295.3.p4																						TRUE	0.95845	28218	1140	0.29343	6.1201	1	1	coding	LjG1.1_chr2	72347565	72381226	33662	+
MSTRG.10295.30	multi-gene overlap	MSTRG.10295	MSTRG.10295.30.p1																						TRUE	0.97083	12270	1140	0.30483	6.1201	1	1	coding	LjG1.1_chr2	72347565	72381226	33662	+
MSTRG.10295.30	multi-gene overlap	MSTRG.10295	MSTRG.10295.30.p2																						TRUE	0.99926	12270	1140	0.30483	6.1201	1	1	coding	LjG1.1_chr2	72347565	72381226	33662	+
MSTRG.10295.30	multi-gene overlap	MSTRG.10295	MSTRG.10295.30.p5																						TRUE	0.99833	12270	1140	0.30483	6.1201	1	1	coding	LjG1.1_chr2	72347565	72381226	33662	+
MSTRG.10295.30	multi-gene overlap	MSTRG.10295	MSTRG.10295.30.p3																						TRUE	0.96369	12270	1140	0.30483	6.1201	1	1	coding	LjG1.1_chr2	72347565	72381226	33662	+
MSTRG.10295.30	multi-gene overlap	MSTRG.10295	MSTRG.10295.30.p4																						TRUE	0.95458	12270	1140	0.30483	6.1201	1	1	coding	LjG1.1_chr2	72347565	72381226	33662	+
MSTRG.10295.31	multi-gene overlap	MSTRG.10295	MSTRG.10295.31.p4																						TRUE	0.99326	19441	888	0.30552	6.75858	1	1	coding	LjG1.1_chr2	72347565	72381226	33662	+
MSTRG.10295.31	multi-gene overlap	MSTRG.10295	MSTRG.10295.31.p1																						TRUE	0.95845	19441	888	0.30552	6.75858	1	1	coding	LjG1.1_chr2	72347565	72381226	33662	+
MSTRG.10295.31	multi-gene overlap	MSTRG.10295	MSTRG.10295.31.p2																						TRUE	0.99833	19441	888	0.30552	6.75858	1	1	coding	LjG1.1_chr2	72347565	72381226	33662	+
MSTRG.10295.31	multi-gene overlap	MSTRG.10295	MSTRG.10295.31.p5																						TRUE	0.98759	19441	888	0.30552	6.75858	1	1	coding	LjG1.1_chr2	72347565	72381226	33662	+
MSTRG.10295.31	multi-gene overlap	MSTRG.10295	MSTRG.10295.31.p3																						TRUE	0.95458	19441	888	0.30552	6.75858	1	1	coding	LjG1.1_chr2	72347565	72381226	33662	+
MSTRG.10295.32	multi-gene overlap	MSTRG.10295	MSTRG.10295.32.p1																						TRUE	0.93931	5900	1019	0.37245	6.17728	1	1	coding	LjG1.1_chr2	72347565	72381226	33662	+
MSTRG.10295.32	multi-gene overlap	MSTRG.10295	MSTRG.10295.32.p2																						TRUE	0.99833	5900	1019	0.37245	6.17728	1	1	coding	LjG1.1_chr2	72347565	72381226	33662	+
MSTRG.10295.33	multi-gene overlap	MSTRG.10295	MSTRG.10295.33.p1																						TRUE	0.93409	5898	1019	0.37245	6.22384	1	1	coding	LjG1.1_chr2	72347565	72381226	33662	+
MSTRG.10295.33	multi-gene overlap	MSTRG.10295	MSTRG.10295.33.p2																						TRUE	0.99833	5898	1019	0.37245	6.22384	1	1	coding	LjG1.1_chr2	72347565	72381226	33662	+
MSTRG.10295.34	multi-gene overlap	MSTRG.10295	MSTRG.10295.34.p5																						TRUE	0.99979	13203	1140	0.32485	6.1201	1	1	coding	LjG1.1_chr2	72347565	72381226	33662	+
MSTRG.10295.34	multi-gene overlap	MSTRG.10295	MSTRG.10295.34.p1																						TRUE	0.95458	13203	1140	0.32485	6.1201	1	1	coding	LjG1.1_chr2	72347565	72381226	33662	+
MSTRG.10295.34	multi-gene overlap	MSTRG.10295	MSTRG.10295.34.p4																						TRUE	0.95845	13203	1140	0.32485	6.1201	1	1	coding	LjG1.1_chr2	72347565	72381226	33662	+
MSTRG.10295.34	multi-gene overlap	MSTRG.10295	MSTRG.10295.34.p2																						TRUE	0.99926	13203	1140	0.32485	6.1201	1	1	coding	LjG1.1_chr2	72347565	72381226	33662	+
MSTRG.10295.34	multi-gene overlap	MSTRG.10295	MSTRG.10295.34.p3																						TRUE	0.96369	13203	1140	0.32485	6.1201	1	1	coding	LjG1.1_chr2	72347565	72381226	33662	+
MSTRG.10295.35	weak gene overlap	MSTRG.10295	MSTRG.10295.35.p1																						TRUE	0.99979	2581	195	0.36715	9.81797	1	0.938817	coding	LjG1.1_chr2	72347565	72381226	33662	+
MSTRG.10295.36	weak gene overlap	MSTRG.10295	MSTRG.10295.36.p1																						TRUE	0.99833	14719	373	0.27435	9.63359	1	0.992771	coding	LjG1.1_chr2	72347565	72381226	33662	+
MSTRG.10295.36	weak gene overlap	MSTRG.10295	MSTRG.10295.36.p2																						TRUE	0.98759	14719	373	0.27435	9.63359	1	0.992771	coding	LjG1.1_chr2	72347565	72381226	33662	+
MSTRG.10295.4	multi-gene overlap	MSTRG.10295	MSTRG.10295.4.p2																						TRUE	0.99833	29045	1140	0.29343	6.1201	1	1	coding	LjG1.1_chr2	72347565	72381226	33662	+
MSTRG.10295.4	multi-gene overlap	MSTRG.10295	MSTRG.10295.4.p3																						TRUE	0.95317	29045	1140	0.29343	6.1201	1	1	coding	LjG1.1_chr2	72347565	72381226	33662	+
MSTRG.10295.4	multi-gene overlap	MSTRG.10295	MSTRG.10295.4.p4																						TRUE	0.99612	29045	1140	0.29343	6.1201	1	1	coding	LjG1.1_chr2	72347565	72381226	33662	+
MSTRG.10295.4	multi-gene overlap	MSTRG.10295	MSTRG.10295.4.p5																						TRUE	0.95458	29045	1140	0.29343	6.1201	1	1	coding	LjG1.1_chr2	72347565	72381226	33662	+
MSTRG.10295.4	multi-gene overlap	MSTRG.10295	MSTRG.10295.4.p1																						TRUE	0.95845	29045	1140	0.29343	6.1201	1	1	coding	LjG1.1_chr2	72347565	72381226	33662	+
MSTRG.10295.4	multi-gene overlap	MSTRG.10295	MSTRG.10295.4.p6																						TRUE	0.99926	29045	1140	0.29343	6.1201	1	1	coding	LjG1.1_chr2	72347565	72381226	33662	+
MSTRG.10295.4	multi-gene overlap	MSTRG.10295	MSTRG.10295.4.p7																						TRUE	0.96369	29045	1140	0.29343	6.1201	1	1	coding	LjG1.1_chr2	72347565	72381226	33662	+
MSTRG.10295.5	multi-gene overlap	MSTRG.10295	MSTRG.10295.5.p7																						TRUE	0.96369	29515	1140	0.29343	6.1201	1	1	coding	LjG1.1_chr2	72347565	72381226	33662	+
MSTRG.10295.5	multi-gene overlap	MSTRG.10295	MSTRG.10295.5.p5																						TRUE	0.95458	29515	1140	0.29343	6.1201	1	1	coding	LjG1.1_chr2	72347565	72381226	33662	+
MSTRG.10295.5	multi-gene overlap	MSTRG.10295	MSTRG.10295.5.p6																						TRUE	0.99326	29515	1140	0.29343	6.1201	1	1	coding	LjG1.1_chr2	72347565	72381226	33662	+
MSTRG.10295.5	multi-gene overlap	MSTRG.10295	MSTRG.10295.5.p3																						FALSE	0.20219	29515	1140	0.29343	6.1201	1	1	coding	LjG1.1_chr2	72347565	72381226	33662	+
MSTRG.10295.5	multi-gene overlap	MSTRG.10295	MSTRG.10295.5.p2																						TRUE	0.99833	29515	1140	0.29343	6.1201	1	1	coding	LjG1.1_chr2	72347565	72381226	33662	+
MSTRG.10295.5	multi-gene overlap	MSTRG.10295	MSTRG.10295.5.p1																						TRUE	0.95845	29515	1140	0.29343	6.1201	1	1	coding	LjG1.1_chr2	72347565	72381226	33662	+
MSTRG.10295.5	multi-gene overlap	MSTRG.10295	MSTRG.10295.5.p4																						TRUE	0.99612	29515	1140	0.29343	6.1201	1	1	coding	LjG1.1_chr2	72347565	72381226	33662	+
MSTRG.10295.6	LotjaGi2g1v0257400	MSTRG.10295	MSTRG.10295.6.p1																						TRUE	0.99564	3933	191	0.32929	6.2123	1	0.965891	coding	LjG1.1_chr2	72347565	72381226	33662	+
MSTRG.10296.1	no gene overlaps	MSTRG.10296	MSTRG.10296.1.p1																						TRUE	0.91968	1802	459	0.4271	7.49038	1	1	coding	LjG1.1_chr2	72370328	72372129	1802	-
MSTRG.10298.1	multi-gene overlap	MSTRG.10298	MSTRG.10298.1.p2																						FALSE	0.15876	13150	239	0.25816	6.46023	1	0.977939	coding	LjG1.1_chr2	72383936	72398269	14334	-
MSTRG.10298.1	multi-gene overlap	MSTRG.10298	MSTRG.10298.1.p1																						TRUE	0.96522	13150	239	0.25816	6.46023	1	0.977939	coding	LjG1.1_chr2	72383936	72398269	14334	-
MSTRG.10298.1	multi-gene overlap	MSTRG.10298	MSTRG.10298.1.p3	PF00046.35	KOG0483	Q8LC03	Homeodomain	sequence-specific DNA binding	sp|Q8LC03|ATB13_ARATH Homeobox-leucine zipper protein ATHB-13 OS=Arabidopsis thaliana OX=3702 GN=ATHB-13 PE=2 SV=2	9.436E-09	5.230E-35	1.491E-57	51.000	65.200	49.400	55	137	203	39	23	25	92	126	233	TRUE	0.99949	13150	239	0.25816	6.46023	1	0.977939	coding	LjG1.1_chr2	72383936	72398269	14334	-
MSTRG.10298.10	LotjaGi2g1v0257900	MSTRG.10298	MSTRG.10298.10.p2																						TRUE	0.99949	1552	239	0.40601	6.46023	1	0.999712	coding	LjG1.1_chr2	72383936	72398269	14334	-
MSTRG.10298.10	LotjaGi2g1v0257900	MSTRG.10298	MSTRG.10298.10.p1																						FALSE	0.15876	1552	239	0.40601	6.46023	1	0.999712	coding	LjG1.1_chr2	72383936	72398269	14334	-
MSTRG.10299.1	no gene overlaps	MSTRG.10299	MSTRG.10299.1.p1																						TRUE	0.99305	13451	1726	0.37796	8.85591	1	1	coding	LjG1.1_chr2	72409214	72422664	13451	-
MSTRG.1030.1	weak gene overlap	MSTRG.1030	MSTRG.1030.1.p1																						FALSE	0.02298	26909	299	0.2921	9.09696	1	0.986256	coding	LjG1.1_chr1	15707504	15809178	101675	+
MSTRG.1030.1	weak gene overlap	MSTRG.1030	MSTRG.1030.1.p10																						TRUE	0.99975	26909	299	0.2921	9.09696	1	0.986256	coding	LjG1.1_chr1	15707504	15809178	101675	+
MSTRG.1030.1	weak gene overlap	MSTRG.1030	MSTRG.1030.1.p8																						FALSE	0.28164	26909	299	0.2921	9.09696	1	0.986256	coding	LjG1.1_chr1	15707504	15809178	101675	+
MSTRG.1030.1	weak gene overlap	MSTRG.1030	MSTRG.1030.1.p3																						TRUE	0.9903	26909	299	0.2921	9.09696	1	0.986256	coding	LjG1.1_chr1	15707504	15809178	101675	+
MSTRG.1030.1	weak gene overlap	MSTRG.1030	MSTRG.1030.1.p2																						TRUE	0.99841	26909	299	0.2921	9.09696	1	0.986256	coding	LjG1.1_chr1	15707504	15809178	101675	+
MSTRG.1030.1	weak gene overlap	MSTRG.1030	MSTRG.1030.1.p6																						TRUE	0.97526	26909	299	0.2921	9.09696	1	0.986256	coding	LjG1.1_chr1	15707504	15809178	101675	+
MSTRG.1030.1	weak gene overlap	MSTRG.1030	MSTRG.1030.1.p4																						FALSE	0.50921	26909	299	0.2921	9.09696	1	0.986256	coding	LjG1.1_chr1	15707504	15809178	101675	+
MSTRG.1030.1	weak gene overlap	MSTRG.1030	MSTRG.1030.1.p9																						FALSE	0.80347	26909	299	0.2921	9.09696	1	0.986256	coding	LjG1.1_chr1	15707504	15809178	101675	+
MSTRG.1030.1	weak gene overlap	MSTRG.1030	MSTRG.1030.1.p5																						FALSE	0.64237	26909	299	0.2921	9.09696	1	0.986256	coding	LjG1.1_chr1	15707504	15809178	101675	+
MSTRG.1030.1	weak gene overlap	MSTRG.1030	MSTRG.1030.1.p7																						TRUE	0.97884	26909	299	0.2921	9.09696	1	0.986256	coding	LjG1.1_chr1	15707504	15809178	101675	+
MSTRG.1030.17	multi-gene overlap	MSTRG.1030	MSTRG.1030.17.p3																						TRUE	0.97423	28729	548	0.31553	6.68031	1	1	coding	LjG1.1_chr1	15707504	15809178	101675	+
MSTRG.1030.17	multi-gene overlap	MSTRG.1030	MSTRG.1030.17.p4																						FALSE	0.3497	28729	548	0.31553	6.68031	1	1	coding	LjG1.1_chr1	15707504	15809178	101675	+
MSTRG.1030.17	multi-gene overlap	MSTRG.1030	MSTRG.1030.17.p1																						TRUE	0.98729	28729	548	0.31553	6.68031	1	1	coding	LjG1.1_chr1	15707504	15809178	101675	+
MSTRG.1030.17	multi-gene overlap	MSTRG.1030	MSTRG.1030.17.p6																						TRUE	0.99598	28729	548	0.31553	6.68031	1	1	coding	LjG1.1_chr1	15707504	15809178	101675	+
MSTRG.1030.17	multi-gene overlap	MSTRG.1030	MSTRG.1030.17.p5																						TRUE	0.99969	28729	548	0.31553	6.68031	1	1	coding	LjG1.1_chr1	15707504	15809178	101675	+
MSTRG.1030.17	multi-gene overlap	MSTRG.1030	MSTRG.1030.17.p7																						TRUE	0.98415	28729	548	0.31553	6.68031	1	1	coding	LjG1.1_chr1	15707504	15809178	101675	+
MSTRG.1030.17	multi-gene overlap	MSTRG.1030	MSTRG.1030.17.p2																						FALSE	0.78833	28729	548	0.31553	6.68031	1	1	coding	LjG1.1_chr1	15707504	15809178	101675	+
MSTRG.1030.18	multi-gene overlap	MSTRG.1030	MSTRG.1030.18.p6																						TRUE	0.99598	27874	548	0.31553	6.68031	1	1	coding	LjG1.1_chr1	15707504	15809178	101675	+
MSTRG.1030.18	multi-gene overlap	MSTRG.1030	MSTRG.1030.18.p7																						TRUE	0.98415	27874	548	0.31553	6.68031	1	1	coding	LjG1.1_chr1	15707504	15809178	101675	+
MSTRG.1030.18	multi-gene overlap	MSTRG.1030	MSTRG.1030.18.p5																						TRUE	0.99969	27874	548	0.31553	6.68031	1	1	coding	LjG1.1_chr1	15707504	15809178	101675	+
MSTRG.1030.18	multi-gene overlap	MSTRG.1030	MSTRG.1030.18.p2																						FALSE	0.78833	27874	548	0.31553	6.68031	1	1	coding	LjG1.1_chr1	15707504	15809178	101675	+
MSTRG.1030.18	multi-gene overlap	MSTRG.1030	MSTRG.1030.18.p4																						FALSE	0.3497	27874	548	0.31553	6.68031	1	1	coding	LjG1.1_chr1	15707504	15809178	101675	+
MSTRG.1030.18	multi-gene overlap	MSTRG.1030	MSTRG.1030.18.p1																						TRUE	0.98729	27874	548	0.31553	6.68031	1	1	coding	LjG1.1_chr1	15707504	15809178	101675	+
MSTRG.1030.18	multi-gene overlap	MSTRG.1030	MSTRG.1030.18.p3																						TRUE	0.97423	27874	548	0.31553	6.68031	1	1	coding	LjG1.1_chr1	15707504	15809178	101675	+
MSTRG.1030.19	multi-gene overlap	MSTRG.1030	MSTRG.1030.19.p3																						FALSE	0.3497	18402	548	0.32346	6.68031	1	1	coding	LjG1.1_chr1	15707504	15809178	101675	+
MSTRG.1030.19	multi-gene overlap	MSTRG.1030	MSTRG.1030.19.p4																						TRUE	0.99598	18402	548	0.32346	6.68031	1	1	coding	LjG1.1_chr1	15707504	15809178	101675	+
MSTRG.1030.19	multi-gene overlap	MSTRG.1030	MSTRG.1030.19.p1																						TRUE	0.99969	18402	548	0.32346	6.68031	1	1	coding	LjG1.1_chr1	15707504	15809178	101675	+
MSTRG.1030.19	multi-gene overlap	MSTRG.1030	MSTRG.1030.19.p6																						FALSE	0.78833	18402	548	0.32346	6.68031	1	1	coding	LjG1.1_chr1	15707504	15809178	101675	+
MSTRG.1030.19	multi-gene overlap	MSTRG.1030	MSTRG.1030.19.p5																						TRUE	0.98415	18402	548	0.32346	6.68031	1	1	coding	LjG1.1_chr1	15707504	15809178	101675	+
MSTRG.1030.19	multi-gene overlap	MSTRG.1030	MSTRG.1030.19.p2																						TRUE	0.97423	18402	548	0.32346	6.68031	1	1	coding	LjG1.1_chr1	15707504	15809178	101675	+
MSTRG.1030.19	multi-gene overlap	MSTRG.1030	MSTRG.1030.19.p7																						TRUE	0.98729	18402	548	0.32346	6.68031	1	1	coding	LjG1.1_chr1	15707504	15809178	101675	+
MSTRG.1030.2	multi-gene overlap	MSTRG.1030	MSTRG.1030.2.p1																						FALSE	0.02298	87163	564	0.2921	8.40831	1	1	coding	LjG1.1_chr1	15707504	15809178	101675	+
MSTRG.1030.2	multi-gene overlap	MSTRG.1030	MSTRG.1030.2.p12																						TRUE	0.98729	87163	564	0.2921	8.40831	1	1	coding	LjG1.1_chr1	15707504	15809178	101675	+
MSTRG.1030.2	multi-gene overlap	MSTRG.1030	MSTRG.1030.2.p8																						FALSE	0.0517	87163	564	0.2921	8.40831	1	1	coding	LjG1.1_chr1	15707504	15809178	101675	+
MSTRG.1030.2	multi-gene overlap	MSTRG.1030	MSTRG.1030.2.p2																						TRUE	0.99841	87163	564	0.2921	8.40831	1	1	coding	LjG1.1_chr1	15707504	15809178	101675	+
MSTRG.1030.2	multi-gene overlap	MSTRG.1030	MSTRG.1030.2.p6																						TRUE	0.99598	87163	564	0.2921	8.40831	1	1	coding	LjG1.1_chr1	15707504	15809178	101675	+
MSTRG.1030.2	multi-gene overlap	MSTRG.1030	MSTRG.1030.2.p19																						TRUE	0.97625	87163	564	0.2921	8.40831	1	1	coding	LjG1.1_chr1	15707504	15809178	101675	+
MSTRG.1030.2	multi-gene overlap	MSTRG.1030	MSTRG.1030.2.p3																						TRUE	0.9903	87163	564	0.2921	8.40831	1	1	coding	LjG1.1_chr1	15707504	15809178	101675	+
MSTRG.1030.2	multi-gene overlap	MSTRG.1030	MSTRG.1030.2.p4																						FALSE	0.50921	87163	564	0.2921	8.40831	1	1	coding	LjG1.1_chr1	15707504	15809178	101675	+
MSTRG.1030.2	multi-gene overlap	MSTRG.1030	MSTRG.1030.2.p14																						TRUE	0.97738	87163	564	0.2921	8.40831	1	1	coding	LjG1.1_chr1	15707504	15809178	101675	+
MSTRG.1030.2	multi-gene overlap	MSTRG.1030	MSTRG.1030.2.p5																						FALSE	0.64237	87163	564	0.2921	8.40831	1	1	coding	LjG1.1_chr1	15707504	15809178	101675	+
MSTRG.1030.2	multi-gene overlap	MSTRG.1030	MSTRG.1030.2.p16																						FALSE	0.80347	87163	564	0.2921	8.40831	1	1	coding	LjG1.1_chr1	15707504	15809178	101675	+
MSTRG.1030.2	multi-gene overlap	MSTRG.1030	MSTRG.1030.2.p7																						TRUE	0.98415	87163	564	0.2921	8.40831	1	1	coding	LjG1.1_chr1	15707504	15809178	101675	+
MSTRG.1030.2	multi-gene overlap	MSTRG.1030	MSTRG.1030.2.p20																						FALSE	0.78366	87163	564	0.2921	8.40831	1	1	coding	LjG1.1_chr1	15707504	15809178	101675	+
MSTRG.1030.2	multi-gene overlap	MSTRG.1030	MSTRG.1030.2.p17																						TRUE	0.99975	87163	564	0.2921	8.40831	1	1	coding	LjG1.1_chr1	15707504	15809178	101675	+
MSTRG.1030.2	multi-gene overlap	MSTRG.1030	MSTRG.1030.2.p18																						FALSE	0.3497	87163	564	0.2921	8.40831	1	1	coding	LjG1.1_chr1	15707504	15809178	101675	+
MSTRG.1030.2	multi-gene overlap	MSTRG.1030	MSTRG.1030.2.p13																						FALSE	0.34707	87163	564	0.2921	8.40831	1	1	coding	LjG1.1_chr1	15707504	15809178	101675	+
MSTRG.1030.2	multi-gene overlap	MSTRG.1030	MSTRG.1030.2.p11																						TRUE	0.9934	87163	564	0.2921	8.40831	1	1	coding	LjG1.1_chr1	15707504	15809178	101675	+
MSTRG.1030.2	multi-gene overlap	MSTRG.1030	MSTRG.1030.2.p10																						FALSE	0.73428	87163	564	0.2921	8.40831	1	1	coding	LjG1.1_chr1	15707504	15809178	101675	+
MSTRG.1030.2	multi-gene overlap	MSTRG.1030	MSTRG.1030.2.p15																						FALSE	0.28164	87163	564	0.2921	8.40831	1	1	coding	LjG1.1_chr1	15707504	15809178	101675	+
MSTRG.1030.2	multi-gene overlap	MSTRG.1030	MSTRG.1030.2.p9																						TRUE	0.9988	87163	564	0.2921	8.40831	1	1	coding	LjG1.1_chr1	15707504	15809178	101675	+
MSTRG.1030.24	multi-gene overlap	MSTRG.1030	MSTRG.1030.24.p5																						FALSE	0.73428	26285	564	0.31192	8.40831	1	1	coding	LjG1.1_chr1	15707504	15809178	101675	+
MSTRG.1030.24	multi-gene overlap	MSTRG.1030	MSTRG.1030.24.p7																						TRUE	0.96377	26285	564	0.31192	8.40831	1	1	coding	LjG1.1_chr1	15707504	15809178	101675	+
MSTRG.1030.24	multi-gene overlap	MSTRG.1030	MSTRG.1030.24.p1																						TRUE	0.97625	26285	564	0.31192	8.40831	1	1	coding	LjG1.1_chr1	15707504	15809178	101675	+
MSTRG.1030.24	multi-gene overlap	MSTRG.1030	MSTRG.1030.24.p3																						FALSE	0.0517	26285	564	0.31192	8.40831	1	1	coding	LjG1.1_chr1	15707504	15809178	101675	+
MSTRG.1030.24	multi-gene overlap	MSTRG.1030	MSTRG.1030.24.p6																						TRUE	0.99898	26285	564	0.31192	8.40831	1	1	coding	LjG1.1_chr1	15707504	15809178	101675	+
MSTRG.1030.24	multi-gene overlap	MSTRG.1030	MSTRG.1030.24.p4																						TRUE	0.9988	26285	564	0.31192	8.40831	1	1	coding	LjG1.1_chr1	15707504	15809178	101675	+
MSTRG.1030.24	multi-gene overlap	MSTRG.1030	MSTRG.1030.24.p8																						TRUE	0.99988	26285	564	0.31192	8.40831	1	1	coding	LjG1.1_chr1	15707504	15809178	101675	+
MSTRG.1030.24	multi-gene overlap	MSTRG.1030	MSTRG.1030.24.p2																						FALSE	0.78366	26285	564	0.31192	8.40831	1	1	coding	LjG1.1_chr1	15707504	15809178	101675	+
MSTRG.1030.25	multi-gene overlap	MSTRG.1030	MSTRG.1030.25.p1																						TRUE	0.97625	27247	564	0.32773	8.40831	1	1	coding	LjG1.1_chr1	15707504	15809178	101675	+
MSTRG.1030.25	multi-gene overlap	MSTRG.1030	MSTRG.1030.25.p3																						TRUE	0.99975	27247	564	0.32773	8.40831	1	1	coding	LjG1.1_chr1	15707504	15809178	101675	+
MSTRG.1030.25	multi-gene overlap	MSTRG.1030	MSTRG.1030.25.p5																						FALSE	0.73428	27247	564	0.32773	8.40831	1	1	coding	LjG1.1_chr1	15707504	15809178	101675	+
MSTRG.1030.25	multi-gene overlap	MSTRG.1030	MSTRG.1030.25.p2																						FALSE	0.78366	27247	564	0.32773	8.40831	1	1	coding	LjG1.1_chr1	15707504	15809178	101675	+
MSTRG.1030.25	multi-gene overlap	MSTRG.1030	MSTRG.1030.25.p6																						TRUE	0.99521	27247	564	0.32773	8.40831	1	1	coding	LjG1.1_chr1	15707504	15809178	101675	+
MSTRG.1030.25	multi-gene overlap	MSTRG.1030	MSTRG.1030.25.p4																						FALSE	0.34707	27247	564	0.32773	8.40831	1	1	coding	LjG1.1_chr1	15707504	15809178	101675	+
MSTRG.1030.26	multi-gene overlap	MSTRG.1030	MSTRG.1030.26.p2																						TRUE	0.97625	26347	564	0.30235	8.40831	1	1	coding	LjG1.1_chr1	15707504	15809178	101675	+
MSTRG.1030.26	multi-gene overlap	MSTRG.1030	MSTRG.1030.26.p4																						FALSE	0.34707	26347	564	0.30235	8.40831	1	1	coding	LjG1.1_chr1	15707504	15809178	101675	+
MSTRG.1030.26	multi-gene overlap	MSTRG.1030	MSTRG.1030.26.p3																						FALSE	0.78366	26347	564	0.30235	8.40831	1	1	coding	LjG1.1_chr1	15707504	15809178	101675	+
MSTRG.1030.26	multi-gene overlap	MSTRG.1030	MSTRG.1030.26.p6																						TRUE	0.99521	26347	564	0.30235	8.40831	1	1	coding	LjG1.1_chr1	15707504	15809178	101675	+
MSTRG.1030.26	multi-gene overlap	MSTRG.1030	MSTRG.1030.26.p5																						FALSE	0.73428	26347	564	0.30235	8.40831	1	1	coding	LjG1.1_chr1	15707504	15809178	101675	+
MSTRG.1030.26	multi-gene overlap	MSTRG.1030	MSTRG.1030.26.p1																						TRUE	0.98763	26347	564	0.30235	8.40831	1	1	coding	LjG1.1_chr1	15707504	15809178	101675	+
MSTRG.1030.3	weak gene overlap	MSTRG.1030	MSTRG.1030.3.p2																						TRUE	0.99841	13222	239	0.36597	5.685	1	0.999497	coding	LjG1.1_chr1	15707504	15809178	101675	+
MSTRG.1030.3	weak gene overlap	MSTRG.1030	MSTRG.1030.3.p5																						TRUE	0.99072	13222	239	0.36597	5.685	1	0.999497	coding	LjG1.1_chr1	15707504	15809178	101675	+
MSTRG.1030.3	weak gene overlap	MSTRG.1030	MSTRG.1030.3.p3		KOG1176	M4IQQ5		ligase activity	sp|M4IQQ5|CCL4_HUMLU 2-methylpropanoate--CoA ligase CCL4 OS=Humulus lupulus OX=3486 GN=CCL4 PE=1 SV=1		9.806E-24	1.625E-67		33.900	61.800		104	232		52	52		238	238	TRUE	0.9903	13222	239	0.36597	5.685	1	0.999497	coding	LjG1.1_chr1	15707504	15809178	101675	+
MSTRG.1030.3	weak gene overlap	MSTRG.1030	MSTRG.1030.3.p6																						FALSE	0.28164	13222	239	0.36597	5.685	1	0.999497	coding	LjG1.1_chr1	15707504	15809178	101675	+
MSTRG.1030.3	weak gene overlap	MSTRG.1030	MSTRG.1030.3.p1																						FALSE	0.02298	13222	239	0.36597	5.685	1	0.999497	coding	LjG1.1_chr1	15707504	15809178	101675	+
MSTRG.1030.3	weak gene overlap	MSTRG.1030	MSTRG.1030.3.p7																						FALSE	0.80347	13222	239	0.36597	5.685	1	0.999497	coding	LjG1.1_chr1	15707504	15809178	101675	+
MSTRG.1030.3	weak gene overlap	MSTRG.1030	MSTRG.1030.3.p4																						TRUE	0.9103	13222	239	0.36597	5.685	1	0.999497	coding	LjG1.1_chr1	15707504	15809178	101675	+
MSTRG.10300.1	no gene overlaps	MSTRG.10300	MSTRG.10300.1.p1																						FALSE	0.00115	8405	149	0.39902	9.75569	1	0.826375	coding	LjG1.1_chr2	72416405	72425356	8952	+
MSTRG.10301.1	no gene overlaps	MSTRG.10301	MSTRG.10301.1.p1																						FALSE	0.7006	3226	105	0.31268	7.61849	1	0.144446	noncoding	LjG1.1_chr2	72430032	72438770	8739	+
MSTRG.10304.1	no gene overlaps	MSTRG.10304																									9053	86	0.25074	9.40763	1	0.0614166	noncoding	LjG1.1_chr2	72450542	72459594	9053	+
MSTRG.10305.1	LotjaGi2g1v0258200	MSTRG.10305	MSTRG.10305.1.p3																						TRUE	0.99305	9101	763	0.33289	8.64091	1	1	coding	LjG1.1_chr2	72476768	72487646	10879	-
MSTRG.10305.1	LotjaGi2g1v0258200	MSTRG.10305	MSTRG.10305.1.p2																						TRUE	0.99752	9101	763	0.33289	8.64091	1	1	coding	LjG1.1_chr2	72476768	72487646	10879	-
MSTRG.10305.1	LotjaGi2g1v0258200	MSTRG.10305	MSTRG.10305.1.p1																						TRUE	0.99275	9101	763	0.33289	8.64091	1	1	coding	LjG1.1_chr2	72476768	72487646	10879	-
MSTRG.10305.6	LotjaGi2g1v0258200	MSTRG.10305	MSTRG.10305.6.p1																						TRUE	0.99986	5455	985	0.48721	8.45047	-1	0.999972	coding	LjG1.1_chr2	72476768	72487646	10879	-
MSTRG.10306.1	multi-gene overlap	MSTRG.10306	MSTRG.10306.1.p1																						TRUE	0.99613	4227	310	0.39215	5.56797	1	0.999998	coding	LjG1.1_chr2	72995910	73005433	9524	+
MSTRG.10306.1	multi-gene overlap	MSTRG.10306	MSTRG.10306.1.p2																						TRUE	0.99992	4227	310	0.39215	5.56797	1	0.999998	coding	LjG1.1_chr2	72995910	73005433	9524	+
MSTRG.10306.2	multi-gene overlap	MSTRG.10306	MSTRG.10306.2.p1																						TRUE	0.99992	4598	310	0.34122	5.56797	1	0.999982	coding	LjG1.1_chr2	72995910	73005433	9524	+
MSTRG.10306.2	multi-gene overlap	MSTRG.10306	MSTRG.10306.2.p2																						TRUE	0.99613	4598	310	0.34122	5.56797	1	0.999982	coding	LjG1.1_chr2	72995910	73005433	9524	+
MSTRG.10306.6	multi-gene overlap	MSTRG.10306	MSTRG.10306.6.p2																						TRUE	0.98751	7346	215	0.32072	5.97266	1	0.990013	coding	LjG1.1_chr2	72995910	73005433	9524	+
MSTRG.10306.6	multi-gene overlap	MSTRG.10306	MSTRG.10306.6.p3																						TRUE	0.99992	7346	215	0.32072	5.97266	1	0.990013	coding	LjG1.1_chr2	72995910	73005433	9524	+
MSTRG.10306.6	multi-gene overlap	MSTRG.10306	MSTRG.10306.6.p1																						FALSE	0.24111	7346	215	0.32072	5.97266	1	0.990013	coding	LjG1.1_chr2	72995910	73005433	9524	+
MSTRG.10309.1	no gene overlaps	MSTRG.10309	MSTRG.10309.1.p1																						FALSE	0.0072	9108	112	0.31852	10.5866	1	0.153704	noncoding	LjG1.1_chr2	72982580	72991687	9108	+
MSTRG.1031.1	no gene overlaps	MSTRG.1031	MSTRG.1031.1.p1																						TRUE	0.9951	21886	391	0.31712	8.95919	1	0.999895	coding	LjG1.1_chr1	15744139	15766044	21906	-
MSTRG.1031.1	no gene overlaps	MSTRG.1031	MSTRG.1031.1.p2																						TRUE	0.99558	21886	391	0.31712	8.95919	1	0.999895	coding	LjG1.1_chr1	15744139	15766044	21906	-
MSTRG.1031.1	no gene overlaps	MSTRG.1031	MSTRG.1031.1.p6																						FALSE	0.05327	21886	391	0.31712	8.95919	1	0.999895	coding	LjG1.1_chr1	15744139	15766044	21906	-
MSTRG.1031.1	no gene overlaps	MSTRG.1031	MSTRG.1031.1.p3																						FALSE	0.12663	21886	391	0.31712	8.95919	1	0.999895	coding	LjG1.1_chr1	15744139	15766044	21906	-
MSTRG.1031.1	no gene overlaps	MSTRG.1031	MSTRG.1031.1.p5																						FALSE	0.00209	21886	391	0.31712	8.95919	1	0.999895	coding	LjG1.1_chr1	15744139	15766044	21906	-
MSTRG.1031.1	no gene overlaps	MSTRG.1031	MSTRG.1031.1.p4																						TRUE	0.99838	21886	391	0.31712	8.95919	1	0.999895	coding	LjG1.1_chr1	15744139	15766044	21906	-
MSTRG.1031.2	no gene overlaps	MSTRG.1031	MSTRG.1031.2.p2																						FALSE	0.12663	15527	391	0.30595	8.95919	1	0.99978	coding	LjG1.1_chr1	15744139	15766044	21906	-
MSTRG.1031.2	no gene overlaps	MSTRG.1031	MSTRG.1031.2.p1																						TRUE	0.9951	15527	391	0.30595	8.95919	1	0.99978	coding	LjG1.1_chr1	15744139	15766044	21906	-
MSTRG.1031.2	no gene overlaps	MSTRG.1031	MSTRG.1031.2.p3																						TRUE	0.99838	15527	391	0.30595	8.95919	1	0.99978	coding	LjG1.1_chr1	15744139	15766044	21906	-
MSTRG.1031.3	no gene overlaps	MSTRG.1031	MSTRG.1031.3.p1																						TRUE	0.9951	15369	391	0.30595	8.95919	1	0.99978	coding	LjG1.1_chr1	15744139	15766044	21906	-
MSTRG.1031.3	no gene overlaps	MSTRG.1031	MSTRG.1031.3.p2																						FALSE	0.12663	15369	391	0.30595	8.95919	1	0.99978	coding	LjG1.1_chr1	15744139	15766044	21906	-
MSTRG.1031.3	no gene overlaps	MSTRG.1031	MSTRG.1031.3.p3																						TRUE	0.99838	15369	391	0.30595	8.95919	1	0.99978	coding	LjG1.1_chr1	15744139	15766044	21906	-
MSTRG.10311.1	weak gene overlap	MSTRG.10311	MSTRG.10311.1.p1																						TRUE	0.96614	14387	517	0.28726	5.66562	1	1	coding	LjG1.1_chr2	72835687	72876650	40964	+
MSTRG.10311.15	weak gene overlap	MSTRG.10311	MSTRG.10311.15.p1																						TRUE	0.95953	14019	491	0.28726	5.94618	1	1	coding	LjG1.1_chr2	72835687	72876650	40964	+
MSTRG.10311.2	multi-gene overlap	MSTRG.10311	MSTRG.10311.2.p5																						TRUE	0.98677	38530	517	0.2831	5.66562	1	1	coding	LjG1.1_chr2	72835687	72876650	40964	+
MSTRG.10311.2	multi-gene overlap	MSTRG.10311	MSTRG.10311.2.p1																						TRUE	0.96614	38530	517	0.2831	5.66562	1	1	coding	LjG1.1_chr2	72835687	72876650	40964	+
MSTRG.10311.2	multi-gene overlap	MSTRG.10311	MSTRG.10311.2.p3																						TRUE	0.99991	38530	517	0.2831	5.66562	1	1	coding	LjG1.1_chr2	72835687	72876650	40964	+
MSTRG.10311.2	multi-gene overlap	MSTRG.10311	MSTRG.10311.2.p6																						TRUE	0.99512	38530	517	0.2831	5.66562	1	1	coding	LjG1.1_chr2	72835687	72876650	40964	+
MSTRG.10311.2	multi-gene overlap	MSTRG.10311	MSTRG.10311.2.p7																						TRUE	0.9961	38530	517	0.2831	5.66562	1	1	coding	LjG1.1_chr2	72835687	72876650	40964	+
MSTRG.10311.2	multi-gene overlap	MSTRG.10311	MSTRG.10311.2.p2																						FALSE	0.83452	38530	517	0.2831	5.66562	1	1	coding	LjG1.1_chr2	72835687	72876650	40964	+
MSTRG.10311.2	multi-gene overlap	MSTRG.10311	MSTRG.10311.2.p4																						TRUE	0.99956	38530	517	0.2831	5.66562	1	1	coding	LjG1.1_chr2	72835687	72876650	40964	+
MSTRG.10311.3	weak gene overlap	MSTRG.10311	MSTRG.10311.3.p1																						TRUE	0.96446	14487	429	0.27517	6.1296	1	0.999997	coding	LjG1.1_chr2	72835687	72876650	40964	+
MSTRG.10311.4	weak gene overlap	MSTRG.10311	MSTRG.10311.4.p1																						TRUE	0.96446	19462	429	0.28474	6.1296	1	0.999998	coding	LjG1.1_chr2	72835687	72876650	40964	+
MSTRG.10311.5	weak gene overlap	MSTRG.10311	MSTRG.10311.5.p1																						TRUE	0.95953	14208	491	0.30387	5.94618	1	1	coding	LjG1.1_chr2	72835687	72876650	40964	+
MSTRG.10313.1	no gene overlaps	MSTRG.10313	MSTRG.10313.1.p1																						FALSE	0.01657	10521	173	0.26283	10.2736	-1	0.0898717	noncoding	LjG1.1_chr2	72886281	72896801	10521	+
MSTRG.10315.1	weak gene overlap	MSTRG.10315	MSTRG.10315.1.p1	PF09366.15	2QSJN		Protein of unknown function (DUF1997)	Protein of unknown function (DUF1997)		2.819E-12	3.449E-25		39.700	58.900		61	102		1	1		83	87		TRUE	0.95631	22486	105	0.23588	9.92654	1	0.10115	noncoding	LjG1.1_chr2	72901912	72926563	24652	-
MSTRG.10315.4	weak gene overlap	MSTRG.10315																									2807	57	0.30418	6.37753	-1	0.0787917	noncoding	LjG1.1_chr2	72901912	72926563	24652	-
MSTRG.10315.6	weak gene overlap	MSTRG.10315																									4509	79	0.27146	9.56564	1	0.0479623	noncoding	LjG1.1_chr2	72901912	72926563	24652	-
MSTRG.10316.1	no gene overlaps	MSTRG.10316																									2255	68	0.32148	11.022	1	0.0455261	noncoding	LjG1.1_chr2	72907434	72909688	2255	+
MSTRG.10317.1	weak gene overlap	MSTRG.10317	MSTRG.10317.1.p1																						TRUE	0.99635	5710	481	0.3349	6.86128	1	1	coding	LjG1.1_chr2	72914095	72925371	11277	+
MSTRG.10317.14	LotjaGi2g1v0260800	MSTRG.10317	MSTRG.10317.14.p1																						FALSE	0.60395	4696	355	0.32304	5.83028	1	0.999995	coding	LjG1.1_chr2	72914095	72925371	11277	+
MSTRG.10317.14	LotjaGi2g1v0260800	MSTRG.10317	MSTRG.10317.14.p2																						TRUE	0.99756	4696	355	0.32304	5.83028	1	0.999995	coding	LjG1.1_chr2	72914095	72925371	11277	+
MSTRG.10317.15	LotjaGi2g1v0260800	MSTRG.10317	MSTRG.10317.15.p1																						TRUE	0.99717	4921	301	0.26243	7.60451	1	0.991463	coding	LjG1.1_chr2	72914095	72925371	11277	+
MSTRG.10317.15	LotjaGi2g1v0260800	MSTRG.10317	MSTRG.10317.15.p2																						FALSE	0.60395	4921	301	0.26243	7.60451	1	0.991463	coding	LjG1.1_chr2	72914095	72925371	11277	+
MSTRG.10317.16	LotjaGi2g1v0260800	MSTRG.10317	MSTRG.10317.16.p1																						TRUE	0.99715	5203	308	0.29209	5.99455	1	0.999741	coding	LjG1.1_chr2	72914095	72925371	11277	+
MSTRG.10317.16	LotjaGi2g1v0260800	MSTRG.10317	MSTRG.10317.16.p2																						FALSE	0.60395	5203	308	0.29209	5.99455	1	0.999741	coding	LjG1.1_chr2	72914095	72925371	11277	+
MSTRG.10317.2	LotjaGi2g1v0260800	MSTRG.10317	MSTRG.10317.2.p1																						FALSE	0.60395	5062	324	0.28553	5.73326	1	0.999892	coding	LjG1.1_chr2	72914095	72925371	11277	+
MSTRG.10317.2	LotjaGi2g1v0260800	MSTRG.10317	MSTRG.10317.2.p2																						TRUE	0.99728	5062	324	0.28553	5.73326	1	0.999892	coding	LjG1.1_chr2	72914095	72925371	11277	+
MSTRG.10322.1	no gene overlaps	MSTRG.10322	MSTRG.10322.1.p1																						FALSE	0.00155	32435	423	0.28467	9.34084	1	0.99942	coding	LjG1.1_chr2	72493221	72525655	32435	-
MSTRG.10322.1	no gene overlaps	MSTRG.10322	MSTRG.10322.1.p5																						TRUE	0.97779	32435	423	0.28467	9.34084	1	0.99942	coding	LjG1.1_chr2	72493221	72525655	32435	-
MSTRG.10322.1	no gene overlaps	MSTRG.10322	MSTRG.10322.1.p2																						FALSE	0.32863	32435	423	0.28467	9.34084	1	0.99942	coding	LjG1.1_chr2	72493221	72525655	32435	-
MSTRG.10322.1	no gene overlaps	MSTRG.10322	MSTRG.10322.1.p4																						FALSE	0.81081	32435	423	0.28467	9.34084	1	0.99942	coding	LjG1.1_chr2	72493221	72525655	32435	-
MSTRG.10322.1	no gene overlaps	MSTRG.10322	MSTRG.10322.1.p6																						TRUE	0.95927	32435	423	0.28467	9.34084	1	0.99942	coding	LjG1.1_chr2	72493221	72525655	32435	-
MSTRG.10322.1	no gene overlaps	MSTRG.10322	MSTRG.10322.1.p7																						TRUE	0.99826	32435	423	0.28467	9.34084	1	0.99942	coding	LjG1.1_chr2	72493221	72525655	32435	-
MSTRG.10322.1	no gene overlaps	MSTRG.10322	MSTRG.10322.1.p3																						FALSE	0.55059	32435	423	0.28467	9.34084	1	0.99942	coding	LjG1.1_chr2	72493221	72525655	32435	-
MSTRG.10323.1	multi-gene overlap	MSTRG.10323	MSTRG.10323.1.p1																						TRUE	0.998	50171	1130	0.2921	5.70581	1	1	coding	LjG1.1_chr2	72503486	72560218	56733	+
MSTRG.10323.1	multi-gene overlap	MSTRG.10323	MSTRG.10323.1.p4																						FALSE	0.08442	50171	1130	0.2921	5.70581	1	1	coding	LjG1.1_chr2	72503486	72560218	56733	+
MSTRG.10323.1	multi-gene overlap	MSTRG.10323	MSTRG.10323.1.p2																						TRUE	0.9053	50171	1130	0.2921	5.70581	1	1	coding	LjG1.1_chr2	72503486	72560218	56733	+
MSTRG.10323.1	multi-gene overlap	MSTRG.10323	MSTRG.10323.1.p6	PF10350.15			THADA/TRM732, DUF2428			6.393E-04			30.900			43			1044			1127			TRUE	0.91513	50171	1130	0.2921	5.70581	1	1	coding	LjG1.1_chr2	72503486	72560218	56733	+
MSTRG.10323.1	multi-gene overlap	MSTRG.10323	MSTRG.10323.1.p5																						FALSE	0.02486	50171	1130	0.2921	5.70581	1	1	coding	LjG1.1_chr2	72503486	72560218	56733	+
MSTRG.10323.1	multi-gene overlap	MSTRG.10323	MSTRG.10323.1.p7																						FALSE	0.85688	50171	1130	0.2921	5.70581	1	1	coding	LjG1.1_chr2	72503486	72560218	56733	+
MSTRG.10323.1	multi-gene overlap	MSTRG.10323	MSTRG.10323.1.p3																						TRUE	0.99998	50171	1130	0.2921	5.70581	1	1	coding	LjG1.1_chr2	72503486	72560218	56733	+
MSTRG.10323.10	LotjaGi2g1v0258500_LC	MSTRG.10323	MSTRG.10323.10.p2																						FALSE	0.04637	8302	109	0.28165	11.2321	1	0.0953371	noncoding	LjG1.1_chr2	72503486	72560218	56733	+
MSTRG.10323.10	LotjaGi2g1v0258500_LC	MSTRG.10323	MSTRG.10323.10.p1																						FALSE	0.08442	8302	109	0.28165	11.2321	1	0.0953371	noncoding	LjG1.1_chr2	72503486	72560218	56733	+
MSTRG.10323.11	LotjaGi2g1v0258500_LC	MSTRG.10323	MSTRG.10323.11.p2																						FALSE	0.04637	10489	109	0.29374	11.2321	1	0.102264	noncoding	LjG1.1_chr2	72503486	72560218	56733	+
MSTRG.10323.11	LotjaGi2g1v0258500_LC	MSTRG.10323	MSTRG.10323.11.p1																						FALSE	0.08442	10489	109	0.29374	11.2321	1	0.102264	noncoding	LjG1.1_chr2	72503486	72560218	56733	+
MSTRG.10323.14	LotjaGi2g1v0258500_LC	MSTRG.10323	MSTRG.10323.14.p2																						FALSE	0.04637	8086	109	0.31035	11.2321	1	0.117632	noncoding	LjG1.1_chr2	72503486	72560218	56733	+
MSTRG.10323.14	LotjaGi2g1v0258500_LC	MSTRG.10323	MSTRG.10323.14.p1																						FALSE	0.08442	8086	109	0.31035	11.2321	1	0.117632	noncoding	LjG1.1_chr2	72503486	72560218	56733	+
MSTRG.10323.15	LotjaGi2g1v0258500_LC	MSTRG.10323	MSTRG.10323.15.p1																						FALSE	0.08442	4790	109	0.30191	11.2321	1	0.108968	noncoding	LjG1.1_chr2	72503486	72560218	56733	+
MSTRG.10323.16	LotjaGi2g1v0258500_LC	MSTRG.10323	MSTRG.10323.16.p1																						FALSE	0.08442	4671	109	0.32501	11.2321	1	0.137101	noncoding	LjG1.1_chr2	72503486	72560218	56733	+
MSTRG.10323.17	LotjaGi2g1v0258500_LC	MSTRG.10323	MSTRG.10323.17.p1																						FALSE	0.08442	7020	109	0.32485	11.2321	1	0.136856	noncoding	LjG1.1_chr2	72503486	72560218	56733	+
MSTRG.10323.17	LotjaGi2g1v0258500_LC	MSTRG.10323	MSTRG.10323.17.p2																						FALSE	0.04637	7020	109	0.32485	11.2321	1	0.136856	noncoding	LjG1.1_chr2	72503486	72560218	56733	+
MSTRG.10323.29	LotjaGi2g1v0258500_LC	MSTRG.10323	MSTRG.10323.29.p2																						FALSE	0.04637	6689	109	0.30824	11.2321	1	0.115297	noncoding	LjG1.1_chr2	72503486	72560218	56733	+
MSTRG.10323.29	LotjaGi2g1v0258500_LC	MSTRG.10323	MSTRG.10323.29.p1																						FALSE	0.08442	6689	109	0.30824	11.2321	1	0.115297	noncoding	LjG1.1_chr2	72503486	72560218	56733	+
MSTRG.10323.42	LotjaGi2g1v0258500_LC	MSTRG.10323	MSTRG.10323.42.p1																						FALSE	0.08442	7072	109	0.2857	11.2321	1	0.0972574	noncoding	LjG1.1_chr2	72503486	72560218	56733	+
MSTRG.10323.42	LotjaGi2g1v0258500_LC	MSTRG.10323	MSTRG.10323.42.p2																						FALSE	0.04637	7072	109	0.2857	11.2321	1	0.0972574	noncoding	LjG1.1_chr2	72503486	72560218	56733	+
MSTRG.10323.43	LotjaGi2g1v0258500_LC	MSTRG.10323	MSTRG.10323.43.p3																						FALSE	0.56331	9265	109	0.28165	11.2321	1	0.0953371	noncoding	LjG1.1_chr2	72503486	72560218	56733	+
MSTRG.10323.43	LotjaGi2g1v0258500_LC	MSTRG.10323	MSTRG.10323.43.p2																						FALSE	0.08442	9265	109	0.28165	11.2321	1	0.0953371	noncoding	LjG1.1_chr2	72503486	72560218	56733	+
MSTRG.10323.43	LotjaGi2g1v0258500_LC	MSTRG.10323	MSTRG.10323.43.p1																						FALSE	0.04637	9265	109	0.28165	11.2321	1	0.0953371	noncoding	LjG1.1_chr2	72503486	72560218	56733	+
MSTRG.10323.44	LotjaGi2g1v0258500_LC	MSTRG.10323	MSTRG.10323.44.p1																						FALSE	0.04637	7047	109	0.29615	11.2321	1	0.104072	noncoding	LjG1.1_chr2	72503486	72560218	56733	+
MSTRG.10323.44	LotjaGi2g1v0258500_LC	MSTRG.10323	MSTRG.10323.44.p2																						FALSE	0.08442	7047	109	0.29615	11.2321	1	0.104072	noncoding	LjG1.1_chr2	72503486	72560218	56733	+
MSTRG.10323.45	LotjaGi2g1v0258500_LC	MSTRG.10323	MSTRG.10323.45.p1																						FALSE	0.04637	8290	101	0.31035	8.97788	1	0.108254	noncoding	LjG1.1_chr2	72503486	72560218	56733	+
MSTRG.10323.46	LotjaGi2g1v0258500_LC	MSTRG.10323	MSTRG.10323.46.p1																						FALSE	0.04637	7776	101	0.31035	8.97788	1	0.108254	noncoding	LjG1.1_chr2	72503486	72560218	56733	+
MSTRG.10323.47	weak gene overlap	MSTRG.10323	MSTRG.10323.47.p1																						FALSE	0.04637	5592	101	0.30244	8.97788	1	0.100781	noncoding	LjG1.1_chr2	72503486	72560218	56733	+
MSTRG.10323.48	LotjaGi2g1v0258500_LC	MSTRG.10323	MSTRG.10323.48.p1																						FALSE	0.04637	5354	101	0.30824	8.97788	1	0.106122	noncoding	LjG1.1_chr2	72503486	72560218	56733	+
MSTRG.10323.49	LotjaGi2g1v0258500_LC	MSTRG.10323	MSTRG.10323.49.p2																						FALSE	0.56331	6123	109	0.32649	8.69126	1	0.171191	noncoding	LjG1.1_chr2	72503486	72560218	56733	+
MSTRG.10323.49	LotjaGi2g1v0258500_LC	MSTRG.10323	MSTRG.10323.49.p1																						FALSE	0.04637	6123	109	0.32649	8.69126	1	0.171191	noncoding	LjG1.1_chr2	72503486	72560218	56733	+
MSTRG.10324.1	no gene overlaps	MSTRG.10324	MSTRG.10324.1.p1																						FALSE	0.52908	4942	280	0.34547	7.57586	1	0.999362	coding	LjG1.1_chr2	72530205	72535146	4942	-
MSTRG.10324.1	no gene overlaps	MSTRG.10324	MSTRG.10324.1.p3																						FALSE	0.00026	4942	280	0.34547	7.57586	1	0.999362	coding	LjG1.1_chr2	72530205	72535146	4942	-
MSTRG.10324.1	no gene overlaps	MSTRG.10324	MSTRG.10324.1.p2																						FALSE	0.00189	4942	280	0.34547	7.57586	1	0.999362	coding	LjG1.1_chr2	72530205	72535146	4942	-
MSTRG.10325.1	no gene overlaps	MSTRG.10325	MSTRG.10325.1.p1																						FALSE	0.00639	3543	129	0.2962	6.1367	1	0.448879	noncoding	LjG1.1_chr2	72543168	72588684	45517	-
MSTRG.10325.10	no gene overlaps	MSTRG.10325	MSTRG.10325.10.p1																						FALSE	0.00639	2416	129	0.34514	6.1367	1	0.599475	coding	LjG1.1_chr2	72543168	72588684	45517	-
MSTRG.10325.11	no gene overlaps	MSTRG.10325	MSTRG.10325.11.p1																						FALSE	0.00639	4099	129	0.30488	6.1367	1	0.465654	noncoding	LjG1.1_chr2	72543168	72588684	45517	-
MSTRG.10325.11	no gene overlaps	MSTRG.10325	MSTRG.10325.11.p2																						FALSE	0.06258	4099	129	0.30488	6.1367	1	0.465654	noncoding	LjG1.1_chr2	72543168	72588684	45517	-
MSTRG.10325.12	no gene overlaps	MSTRG.10325	MSTRG.10325.12.p1																						FALSE	0.00639	4512	129	0.26246	6.1367	1	0.446456	noncoding	LjG1.1_chr2	72543168	72588684	45517	-
MSTRG.10325.13	no gene overlaps	MSTRG.10325	MSTRG.10325.13.p1																						FALSE	0.00639	3057	129	0.32464	6.1367	1	0.522357	coding	LjG1.1_chr2	72543168	72588684	45517	-
MSTRG.10325.14	no gene overlaps	MSTRG.10325	MSTRG.10325.14.p1																						FALSE	0.00929	2554	110	0.30242	6.87782	1	0.194223	noncoding	LjG1.1_chr2	72543168	72588684	45517	-
MSTRG.10325.15	no gene overlaps	MSTRG.10325	MSTRG.10325.15.p1																						FALSE	0.00639	2891	129	0.34111	6.1367	1	0.583551	coding	LjG1.1_chr2	72543168	72588684	45517	-
MSTRG.10325.16	no gene overlaps	MSTRG.10325	MSTRG.10325.16.p1																						FALSE	0.00639	4507	129	0.26246	6.1367	1	0.446456	noncoding	LjG1.1_chr2	72543168	72588684	45517	-
MSTRG.10325.17	no gene overlaps	MSTRG.10325	MSTRG.10325.17.p1																						FALSE	0.00639	2977	129	0.33112	6.1367	1	0.545381	coding	LjG1.1_chr2	72543168	72588684	45517	-
MSTRG.10325.18	no gene overlaps	MSTRG.10325	MSTRG.10325.18.p1																						FALSE	0.00639	2761	129	0.33112	6.1367	1	0.545381	coding	LjG1.1_chr2	72543168	72588684	45517	-
MSTRG.10325.19	no gene overlaps	MSTRG.10325	MSTRG.10325.19.p1																						FALSE	0.02717	2597	171	0.33085	6.93643	1	0.870041	coding	LjG1.1_chr2	72543168	72588684	45517	-
MSTRG.10325.2	no gene overlaps	MSTRG.10325	MSTRG.10325.2.p1																						FALSE	0.00639	3247	129	0.32464	6.1367	1	0.522357	coding	LjG1.1_chr2	72543168	72588684	45517	-
MSTRG.10325.20	no gene overlaps	MSTRG.10325	MSTRG.10325.20.p1																						FALSE	0.00639	3180	129	0.33402	6.1367	1	0.55619	coding	LjG1.1_chr2	72543168	72588684	45517	-
MSTRG.10325.21	no gene overlaps	MSTRG.10325	MSTRG.10325.21.p1																						FALSE	0.00639	2588	129	0.35422	6.1367	1	0.635516	coding	LjG1.1_chr2	72543168	72588684	45517	-
MSTRG.10325.22	multi-gene overlap	MSTRG.10325	MSTRG.10325.22.p2																						FALSE	0.75802	24300	129	0.28467	6.1367	1	0.435871	noncoding	LjG1.1_chr2	72543168	72588684	45517	-
MSTRG.10325.22	multi-gene overlap	MSTRG.10325	MSTRG.10325.22.p1																						FALSE	0.00701	24300	129	0.28467	6.1367	1	0.435871	noncoding	LjG1.1_chr2	72543168	72588684	45517	-
MSTRG.10325.22	multi-gene overlap	MSTRG.10325	MSTRG.10325.22.p3																						FALSE	0.00639	24300	129	0.28467	6.1367	1	0.435871	noncoding	LjG1.1_chr2	72543168	72588684	45517	-
MSTRG.10325.23	no gene overlaps	MSTRG.10325	MSTRG.10325.23.p1																						FALSE	0.00639	2962	129	0.32608	6.1367	1	0.527322	coding	LjG1.1_chr2	72543168	72588684	45517	-
MSTRG.10325.24	no gene overlaps	MSTRG.10325	MSTRG.10325.24.p1																						FALSE	0.00639	2588	129	0.30242	6.1367	1	0.460337	noncoding	LjG1.1_chr2	72543168	72588684	45517	-
MSTRG.10325.25	no gene overlaps	MSTRG.10325	MSTRG.10325.25.p1																						FALSE	0.00639	2871	129	0.3196	6.1367	1	0.505768	coding	LjG1.1_chr2	72543168	72588684	45517	-
MSTRG.10325.26	no gene overlaps	MSTRG.10325																									5905	52	0.27435	9.50652	1	0.0230489	noncoding	LjG1.1_chr2	72543168	72588684	45517	-
MSTRG.10325.3	no gene overlaps	MSTRG.10325	MSTRG.10325.3.p1																						FALSE	0.00639	3656	129	0.2962	6.1367	1	0.448879	noncoding	LjG1.1_chr2	72543168	72588684	45517	-
MSTRG.10325.36	weak gene overlap	MSTRG.10325	MSTRG.10325.36.p4																						FALSE	0.08552	8790	130	0.32886	5.51835	1	0.638742	coding	LjG1.1_chr2	72543168	72588684	45517	-
MSTRG.10325.36	weak gene overlap	MSTRG.10325	MSTRG.10325.36.p2																						FALSE	0.01462	8790	130	0.32886	5.51835	1	0.638742	coding	LjG1.1_chr2	72543168	72588684	45517	-
MSTRG.10325.36	weak gene overlap	MSTRG.10325	MSTRG.10325.36.p1																						TRUE	0.90435	8790	130	0.32886	5.51835	1	0.638742	coding	LjG1.1_chr2	72543168	72588684	45517	-
MSTRG.10325.36	weak gene overlap	MSTRG.10325	MSTRG.10325.36.p3																						TRUE	0.99784	8790	130	0.32886	5.51835	1	0.638742	coding	LjG1.1_chr2	72543168	72588684	45517	-
MSTRG.10325.38	weak gene overlap	MSTRG.10325	MSTRG.10325.38.p2		2SCDV			GRF zinc finger			4.701E-08			56.000			53			17			62		TRUE	0.90435	8476	114	0.31853	9.74789	1	0.173701	noncoding	LjG1.1_chr2	72543168	72588684	45517	-
MSTRG.10325.38	weak gene overlap	MSTRG.10325	MSTRG.10325.38.p4																						FALSE	0.78768	8476	114	0.31853	9.74789	1	0.173701	noncoding	LjG1.1_chr2	72543168	72588684	45517	-
MSTRG.10325.38	weak gene overlap	MSTRG.10325	MSTRG.10325.38.p1																						FALSE	0.08552	8476	114	0.31853	9.74789	1	0.173701	noncoding	LjG1.1_chr2	72543168	72588684	45517	-
MSTRG.10325.38	weak gene overlap	MSTRG.10325	MSTRG.10325.38.p3																						FALSE	0.01462	8476	114	0.31853	9.74789	1	0.173701	noncoding	LjG1.1_chr2	72543168	72588684	45517	-
MSTRG.10325.39	weak gene overlap	MSTRG.10325	MSTRG.10325.39.p1																						FALSE	0.08552	7140	130	0.33351	5.51835	1	0.653098	coding	LjG1.1_chr2	72543168	72588684	45517	-
MSTRG.10325.39	weak gene overlap	MSTRG.10325	MSTRG.10325.39.p4																						TRUE	0.99784	7140	130	0.33351	5.51835	1	0.653098	coding	LjG1.1_chr2	72543168	72588684	45517	-
MSTRG.10325.39	weak gene overlap	MSTRG.10325	MSTRG.10325.39.p2																						TRUE	0.90435	7140	130	0.33351	5.51835	1	0.653098	coding	LjG1.1_chr2	72543168	72588684	45517	-
MSTRG.10325.39	weak gene overlap	MSTRG.10325	MSTRG.10325.39.p3																						FALSE	0.01462	7140	130	0.33351	5.51835	1	0.653098	coding	LjG1.1_chr2	72543168	72588684	45517	-
MSTRG.10325.4	no gene overlaps	MSTRG.10325	MSTRG.10325.4.p1																						FALSE	0.00639	2930	129	0.33906	6.1367	1	0.575532	coding	LjG1.1_chr2	72543168	72588684	45517	-
MSTRG.10325.40	weak gene overlap	MSTRG.10325	MSTRG.10325.40.p2																						TRUE	0.90435	8139	114	0.31853	9.74789	1	0.173701	noncoding	LjG1.1_chr2	72543168	72588684	45517	-
MSTRG.10325.40	weak gene overlap	MSTRG.10325	MSTRG.10325.40.p1																						FALSE	0.08552	8139	114	0.31853	9.74789	1	0.173701	noncoding	LjG1.1_chr2	72543168	72588684	45517	-
MSTRG.10325.40	weak gene overlap	MSTRG.10325	MSTRG.10325.40.p3																						FALSE	0.01462	8139	114	0.31853	9.74789	1	0.173701	noncoding	LjG1.1_chr2	72543168	72588684	45517	-
MSTRG.10325.40	weak gene overlap	MSTRG.10325	MSTRG.10325.40.p4																						FALSE	0.78768	8139	114	0.31853	9.74789	1	0.173701	noncoding	LjG1.1_chr2	72543168	72588684	45517	-
MSTRG.10325.41	weak gene overlap	MSTRG.10325	MSTRG.10325.41.p1																						FALSE	0.08552	7946	130	0.32966	5.51835	1	0.641171	coding	LjG1.1_chr2	72543168	72588684	45517	-
MSTRG.10325.41	weak gene overlap	MSTRG.10325	MSTRG.10325.41.p3																						FALSE	0.01462	7946	130	0.32966	5.51835	1	0.641171	coding	LjG1.1_chr2	72543168	72588684	45517	-
MSTRG.10325.41	weak gene overlap	MSTRG.10325	MSTRG.10325.41.p2																						TRUE	0.90435	7946	130	0.32966	5.51835	1	0.641171	coding	LjG1.1_chr2	72543168	72588684	45517	-
MSTRG.10325.41	weak gene overlap	MSTRG.10325	MSTRG.10325.41.p4																						TRUE	0.99784	7946	130	0.32966	5.51835	1	0.641171	coding	LjG1.1_chr2	72543168	72588684	45517	-
MSTRG.10325.5	no gene overlaps	MSTRG.10325	MSTRG.10325.5.p1																						FALSE	0.00639	7157	129	0.28686	6.1367	1	0.437463	noncoding	LjG1.1_chr2	72543168	72588684	45517	-
MSTRG.10325.6	no gene overlaps	MSTRG.10325	MSTRG.10325.6.p1																						FALSE	0.00639	2969	129	0.32464	6.1367	1	0.522357	coding	LjG1.1_chr2	72543168	72588684	45517	-
MSTRG.10325.7	no gene overlaps	MSTRG.10325	MSTRG.10325.7.p1																						FALSE	0.00639	2616	129	0.35422	6.1367	1	0.635516	coding	LjG1.1_chr2	72543168	72588684	45517	-
MSTRG.10325.8	no gene overlaps	MSTRG.10325	MSTRG.10325.8.p1																						FALSE	0.00639	2611	129	0.34759	6.1367	1	0.609212	coding	LjG1.1_chr2	72543168	72588684	45517	-
MSTRG.10325.9	no gene overlaps	MSTRG.10325	MSTRG.10325.9.p1																						FALSE	0.00639	2907	129	0.34774	6.1367	1	0.609808	coding	LjG1.1_chr2	72543168	72588684	45517	-
MSTRG.10327.1	no gene overlaps	MSTRG.10327																									546	47	0.33902	9.30177	1	0.0183718	noncoding	LjG1.1_chr2	72569065	72569610	546	+
MSTRG.10328.1	no gene overlaps	MSTRG.10328	MSTRG.10328.1.p1		2RIC0						2.158E-50			34.000			187			1			339		TRUE	0.99424	15574	359	0.33982	9.00921	1	0.999903	coding	LjG1.1_chr2	72595132	72615616	20485	-
MSTRG.10328.1	no gene overlaps	MSTRG.10328	MSTRG.10328.1.p2																						FALSE	0.05126	15574	359	0.33982	9.00921	1	0.999903	coding	LjG1.1_chr2	72595132	72615616	20485	-
MSTRG.10328.1	no gene overlaps	MSTRG.10328	MSTRG.10328.1.p3																						TRUE	0.99739	15574	359	0.33982	9.00921	1	0.999903	coding	LjG1.1_chr2	72595132	72615616	20485	-
MSTRG.10328.1	no gene overlaps	MSTRG.10328	MSTRG.10328.1.p5																						FALSE	0.00764	15574	359	0.33982	9.00921	1	0.999903	coding	LjG1.1_chr2	72595132	72615616	20485	-
MSTRG.10328.1	no gene overlaps	MSTRG.10328	MSTRG.10328.1.p4																						FALSE	0.32015	15574	359	0.33982	9.00921	1	0.999903	coding	LjG1.1_chr2	72595132	72615616	20485	-
MSTRG.10328.1	no gene overlaps	MSTRG.10328	MSTRG.10328.1.p6																						TRUE	0.9997	15574	359	0.33982	9.00921	1	0.999903	coding	LjG1.1_chr2	72595132	72615616	20485	-
MSTRG.10328.2	no gene overlaps	MSTRG.10328	MSTRG.10328.2.p1	PF01107.23	2QWP8		Viral movement protein (MP)			1.684E-05	2.323E-23		35.300	45.000		43	99		77	29		144	147		TRUE	0.99739	4418	148	0.30509	7.02748	1	0.564403	coding	LjG1.1_chr2	72595132	72615616	20485	-
MSTRG.10328.3	no gene overlaps	MSTRG.10328																									3688	51	0.29747	4.75	1	0.0372257	noncoding	LjG1.1_chr2	72595132	72615616	20485	-
MSTRG.1033.1	no gene overlaps	MSTRG.1033																									1123	73	0.31203	9.66267	1	0.0448479	noncoding	LjG1.1_chr1	15838876	15840625	1750	+
MSTRG.10331.1	no gene overlaps	MSTRG.10331																									6662	88	0.29951	10.0834	1	0.0682398	noncoding	LjG1.1_chr2	72644348	72651106	6759	-
MSTRG.10332.1	no gene overlaps	MSTRG.10332																									3511	75	0.30902	11.1414	1	0.0518407	noncoding	LjG1.1_chr2	72644608	72648118	3511	+
MSTRG.10335.1	LotjaGi2g1v0259200	MSTRG.10335	MSTRG.10335.1.p1																						TRUE	0.98376	2650	374	0.40878	6.4637	1	1	coding	LjG1.1_chr2	72669474	72673411	3938	+
MSTRG.10335.1	LotjaGi2g1v0259200	MSTRG.10335	MSTRG.10335.1.p2																						FALSE	0.01221	2650	374	0.40878	6.4637	1	1	coding	LjG1.1_chr2	72669474	72673411	3938	+
MSTRG.10337.1	no gene overlaps	MSTRG.10337																									479	40	0.38613	9.62476	1	0.0194429	noncoding	LjG1.1_chr2	72689429	72689907	479	+
MSTRG.10338.1	no gene overlaps	MSTRG.10338																									1036	58	0.30325	9.63939	1	0.0266212	noncoding	LjG1.1_chr2	72723900	72724935	1036	+
MSTRG.10339.1	no gene overlaps	MSTRG.10339																									4515	75	0.24677	11.1414	1	0.0638618	noncoding	LjG1.1_chr2	72726777	72731291	4515	-
MSTRG.10340.1	no gene overlaps	MSTRG.10340																									1637	79	0.28423	9.57512	1	0.0479996	noncoding	LjG1.1_chr2	72728902	72730635	1734	+
MSTRG.10343.1	no gene overlaps	MSTRG.10343	MSTRG.10343.1.p1		2S89Q						8.652E-27			36.100			112			23			205		TRUE	0.99989	3951	215	0.32382	5.86768	1	0.991649	coding	LjG1.1_chr2	72745580	72749608	4029	-
MSTRG.10344.1	multi-gene overlap	MSTRG.10344	MSTRG.10344.1.p9																						TRUE	0.93625	18712	441	0.28165	5.85398	1	0.999999	coding	LjG1.1_chr2	72752798	72774320	21523	+
MSTRG.10344.1	multi-gene overlap	MSTRG.10344	MSTRG.10344.1.p7																						FALSE	0.06642	18712	441	0.28165	5.85398	1	0.999999	coding	LjG1.1_chr2	72752798	72774320	21523	+
MSTRG.10344.1	multi-gene overlap	MSTRG.10344	MSTRG.10344.1.p4																						FALSE	0.52583	18712	441	0.28165	5.85398	1	0.999999	coding	LjG1.1_chr2	72752798	72774320	21523	+
MSTRG.10344.1	multi-gene overlap	MSTRG.10344	MSTRG.10344.1.p8																						TRUE	0.9942	18712	441	0.28165	5.85398	1	0.999999	coding	LjG1.1_chr2	72752798	72774320	21523	+
MSTRG.10344.1	multi-gene overlap	MSTRG.10344	MSTRG.10344.1.p2																						TRUE	0.94114	18712	441	0.28165	5.85398	1	0.999999	coding	LjG1.1_chr2	72752798	72774320	21523	+
MSTRG.10344.1	multi-gene overlap	MSTRG.10344	MSTRG.10344.1.p3																						FALSE	0.13039	18712	441	0.28165	5.85398	1	0.999999	coding	LjG1.1_chr2	72752798	72774320	21523	+
MSTRG.10344.1	multi-gene overlap	MSTRG.10344	MSTRG.10344.1.p6																						FALSE	0.01462	18712	441	0.28165	5.85398	1	0.999999	coding	LjG1.1_chr2	72752798	72774320	21523	+
MSTRG.10344.1	multi-gene overlap	MSTRG.10344	MSTRG.10344.1.p5																						TRUE	0.99922	18712	441	0.28165	5.85398	1	0.999999	coding	LjG1.1_chr2	72752798	72774320	21523	+
MSTRG.10344.1	multi-gene overlap	MSTRG.10344	MSTRG.10344.1.p1																						FALSE	0.00011	18712	441	0.28165	5.85398	1	0.999999	coding	LjG1.1_chr2	72752798	72774320	21523	+
MSTRG.10344.16	weak gene overlap	MSTRG.10344	MSTRG.10344.16.p1																						FALSE	0.52583	15163	303	0.27517	6.10749	1	0.99932	coding	LjG1.1_chr2	72752798	72774320	21523	+
MSTRG.10344.16	weak gene overlap	MSTRG.10344	MSTRG.10344.16.p5																						TRUE	0.99643	15163	303	0.27517	6.10749	1	0.99932	coding	LjG1.1_chr2	72752798	72774320	21523	+
MSTRG.10344.16	weak gene overlap	MSTRG.10344	MSTRG.10344.16.p6	PF13456.12, PF13966.11, PF13456.12, PF13966.11	2SZV7		Reverse transcriptase-like, zinc-binding in reverse transcriptase, Reverse transcriptase-like, zinc-binding in reverse transcriptase	Reverse transcriptase-like		3.831E-16, 1.874E-08, 3.831E-16, 1.874E-08	5.010E-22		34.500, 34.800, 34.500, 34.800	30.800		79, 55, 79, 55	101		167, 2, 167, 2	86		299, 91, 299, 91	294		TRUE	0.93625	15163	303	0.27517	6.10749	1	0.99932	coding	LjG1.1_chr2	72752798	72774320	21523	+
MSTRG.10344.16	weak gene overlap	MSTRG.10344	MSTRG.10344.16.p2																						TRUE	0.99922	15163	303	0.27517	6.10749	1	0.99932	coding	LjG1.1_chr2	72752798	72774320	21523	+
MSTRG.10344.16	weak gene overlap	MSTRG.10344	MSTRG.10344.16.p3																						FALSE	0.00011	15163	303	0.27517	6.10749	1	0.99932	coding	LjG1.1_chr2	72752798	72774320	21523	+
MSTRG.10344.16	weak gene overlap	MSTRG.10344	MSTRG.10344.16.p4																						FALSE	0.06642	15163	303	0.27517	6.10749	1	0.99932	coding	LjG1.1_chr2	72752798	72774320	21523	+
MSTRG.10344.17	weak gene overlap	MSTRG.10344	MSTRG.10344.17.p4																						TRUE	0.99989	12445	341	0.3461	8.22766	1	0.999938	coding	LjG1.1_chr2	72752798	72774320	21523	+
MSTRG.10344.17	weak gene overlap	MSTRG.10344	MSTRG.10344.17.p1																						FALSE	0.06642	12445	341	0.3461	8.22766	1	0.999938	coding	LjG1.1_chr2	72752798	72774320	21523	+
MSTRG.10344.17	weak gene overlap	MSTRG.10344	MSTRG.10344.17.p5																						TRUE	0.99643	12445	341	0.3461	8.22766	1	0.999938	coding	LjG1.1_chr2	72752798	72774320	21523	+
MSTRG.10344.17	weak gene overlap	MSTRG.10344	MSTRG.10344.17.p2																						FALSE	0.84988	12445	341	0.3461	8.22766	1	0.999938	coding	LjG1.1_chr2	72752798	72774320	21523	+
MSTRG.10344.17	weak gene overlap	MSTRG.10344	MSTRG.10344.17.p6																						TRUE	0.93625	12445	341	0.3461	8.22766	1	0.999938	coding	LjG1.1_chr2	72752798	72774320	21523	+
MSTRG.10344.17	weak gene overlap	MSTRG.10344	MSTRG.10344.17.p3																						FALSE	0.00011	12445	341	0.3461	8.22766	1	0.999938	coding	LjG1.1_chr2	72752798	72774320	21523	+
MSTRG.10344.18	weak gene overlap	MSTRG.10344	MSTRG.10344.18.p1																						FALSE	0.00011	11821	427	0.3439	5.80021	1	1	coding	LjG1.1_chr2	72752798	72774320	21523	+
MSTRG.10344.18	weak gene overlap	MSTRG.10344	MSTRG.10344.18.p4																						TRUE	0.99668	11821	427	0.3439	5.80021	1	1	coding	LjG1.1_chr2	72752798	72774320	21523	+
MSTRG.10344.18	weak gene overlap	MSTRG.10344	MSTRG.10344.18.p5																						TRUE	0.93625	11821	427	0.3439	5.80021	1	1	coding	LjG1.1_chr2	72752798	72774320	21523	+
MSTRG.10344.18	weak gene overlap	MSTRG.10344	MSTRG.10344.18.p3																						FALSE	0.06642	11821	427	0.3439	5.80021	1	1	coding	LjG1.1_chr2	72752798	72774320	21523	+
MSTRG.10344.18	weak gene overlap	MSTRG.10344	MSTRG.10344.18.p2																						TRUE	0.99989	11821	427	0.3439	5.80021	1	1	coding	LjG1.1_chr2	72752798	72774320	21523	+
MSTRG.10344.19	weak gene overlap	MSTRG.10344	MSTRG.10344.19.p4																						FALSE	0.06642	12356	341	0.35258	8.22766	1	0.999956	coding	LjG1.1_chr2	72752798	72774320	21523	+
MSTRG.10344.19	weak gene overlap	MSTRG.10344	MSTRG.10344.19.p1																						TRUE	0.99989	12356	341	0.35258	8.22766	1	0.999956	coding	LjG1.1_chr2	72752798	72774320	21523	+
MSTRG.10344.19	weak gene overlap	MSTRG.10344	MSTRG.10344.19.p2																						TRUE	0.99737	12356	341	0.35258	8.22766	1	0.999956	coding	LjG1.1_chr2	72752798	72774320	21523	+
MSTRG.10344.19	weak gene overlap	MSTRG.10344	MSTRG.10344.19.p5																						FALSE	0.00011	12356	341	0.35258	8.22766	1	0.999956	coding	LjG1.1_chr2	72752798	72774320	21523	+
MSTRG.10344.19	weak gene overlap	MSTRG.10344	MSTRG.10344.19.p3																						TRUE	0.93625	12356	341	0.35258	8.22766	1	0.999956	coding	LjG1.1_chr2	72752798	72774320	21523	+
MSTRG.10344.20	weak gene overlap	MSTRG.10344	MSTRG.10344.20.p2																						FALSE	0.00011	13117	341	0.28562	8.22766	1	0.998329	coding	LjG1.1_chr2	72752798	72774320	21523	+
MSTRG.10344.20	weak gene overlap	MSTRG.10344	MSTRG.10344.20.p1																						TRUE	0.99989	13117	341	0.28562	8.22766	1	0.998329	coding	LjG1.1_chr2	72752798	72774320	21523	+
MSTRG.10344.20	weak gene overlap	MSTRG.10344	MSTRG.10344.20.p3																						FALSE	0.06642	13117	341	0.28562	8.22766	1	0.998329	coding	LjG1.1_chr2	72752798	72774320	21523	+
MSTRG.10344.20	weak gene overlap	MSTRG.10344	MSTRG.10344.20.p5																						TRUE	0.93625	13117	341	0.28562	8.22766	1	0.998329	coding	LjG1.1_chr2	72752798	72774320	21523	+
MSTRG.10344.20	weak gene overlap	MSTRG.10344	MSTRG.10344.20.p4																						TRUE	0.99643	13117	341	0.28562	8.22766	1	0.998329	coding	LjG1.1_chr2	72752798	72774320	21523	+
MSTRG.10344.21	weak gene overlap	MSTRG.10344	MSTRG.10344.21.p3																						TRUE	0.9942	11382	441	0.3439	5.85398	1	1	coding	LjG1.1_chr2	72752798	72774320	21523	+
MSTRG.10344.21	weak gene overlap	MSTRG.10344	MSTRG.10344.21.p4																						TRUE	0.93625	11382	441	0.3439	5.85398	1	1	coding	LjG1.1_chr2	72752798	72774320	21523	+
MSTRG.10344.21	weak gene overlap	MSTRG.10344	MSTRG.10344.21.p2																						FALSE	0.06642	11382	441	0.3439	5.85398	1	1	coding	LjG1.1_chr2	72752798	72774320	21523	+
MSTRG.10344.21	weak gene overlap	MSTRG.10344	MSTRG.10344.21.p1																						TRUE	0.99988	11382	441	0.3439	5.85398	1	1	coding	LjG1.1_chr2	72752798	72774320	21523	+
MSTRG.10344.21	weak gene overlap	MSTRG.10344	MSTRG.10344.21.p5																						FALSE	0.00011	11382	441	0.3439	5.85398	1	1	coding	LjG1.1_chr2	72752798	72774320	21523	+
MSTRG.10344.22	weak gene overlap	MSTRG.10344	MSTRG.10344.22.p1																						FALSE	0.06642	11540	428	0.3439	5.69637	1	1	coding	LjG1.1_chr2	72752798	72774320	21523	+
MSTRG.10344.22	weak gene overlap	MSTRG.10344	MSTRG.10344.22.p2																						TRUE	0.99458	11540	428	0.3439	5.69637	1	1	coding	LjG1.1_chr2	72752798	72774320	21523	+
MSTRG.10344.22	weak gene overlap	MSTRG.10344	MSTRG.10344.22.p5																						TRUE	0.99989	11540	428	0.3439	5.69637	1	1	coding	LjG1.1_chr2	72752798	72774320	21523	+
MSTRG.10344.22	weak gene overlap	MSTRG.10344	MSTRG.10344.22.p4																						FALSE	0.00011	11540	428	0.3439	5.69637	1	1	coding	LjG1.1_chr2	72752798	72774320	21523	+
MSTRG.10344.22	weak gene overlap	MSTRG.10344	MSTRG.10344.22.p3																						TRUE	0.93625	11540	428	0.3439	5.69637	1	1	coding	LjG1.1_chr2	72752798	72774320	21523	+
MSTRG.10344.23	weak gene overlap	MSTRG.10344	MSTRG.10344.23.p4																						FALSE	0.00011	9339	537	0.35599	6.46853	1	1	coding	LjG1.1_chr2	72752798	72774320	21523	+
MSTRG.10344.23	weak gene overlap	MSTRG.10344	MSTRG.10344.23.p2																						TRUE	0.98963	9339	537	0.35599	6.46853	1	1	coding	LjG1.1_chr2	72752798	72774320	21523	+
MSTRG.10344.23	weak gene overlap	MSTRG.10344	MSTRG.10344.23.p1																						TRUE	0.99989	9339	537	0.35599	6.46853	1	1	coding	LjG1.1_chr2	72752798	72774320	21523	+
MSTRG.10344.23	weak gene overlap	MSTRG.10344	MSTRG.10344.23.p3																						TRUE	0.93625	9339	537	0.35599	6.46853	1	1	coding	LjG1.1_chr2	72752798	72774320	21523	+
MSTRG.10344.6	weak gene overlap	MSTRG.10344	MSTRG.10344.6.p3																						FALSE	0.06642	11653	441	0.3439	5.85398	1	1	coding	LjG1.1_chr2	72752798	72774320	21523	+
MSTRG.10344.6	weak gene overlap	MSTRG.10344	MSTRG.10344.6.p1																						FALSE	0.00011	11653	441	0.3439	5.85398	1	1	coding	LjG1.1_chr2	72752798	72774320	21523	+
MSTRG.10344.6	weak gene overlap	MSTRG.10344	MSTRG.10344.6.p4																						TRUE	0.9942	11653	441	0.3439	5.85398	1	1	coding	LjG1.1_chr2	72752798	72774320	21523	+
MSTRG.10344.6	weak gene overlap	MSTRG.10344	MSTRG.10344.6.p2																						TRUE	0.99989	11653	441	0.3439	5.85398	1	1	coding	LjG1.1_chr2	72752798	72774320	21523	+
MSTRG.10344.6	weak gene overlap	MSTRG.10344	MSTRG.10344.6.p5																						TRUE	0.93625	11653	441	0.3439	5.85398	1	1	coding	LjG1.1_chr2	72752798	72774320	21523	+
MSTRG.10344.7	weak gene overlap	MSTRG.10344	MSTRG.10344.7.p4																						FALSE	0.00011	10635	441	0.38694	5.85398	1	1	coding	LjG1.1_chr2	72752798	72774320	21523	+
MSTRG.10344.7	weak gene overlap	MSTRG.10344	MSTRG.10344.7.p2																						TRUE	0.9942	10635	441	0.38694	5.85398	1	1	coding	LjG1.1_chr2	72752798	72774320	21523	+
MSTRG.10344.7	weak gene overlap	MSTRG.10344	MSTRG.10344.7.p1																						TRUE	0.99979	10635	441	0.38694	5.85398	1	1	coding	LjG1.1_chr2	72752798	72774320	21523	+
MSTRG.10344.7	weak gene overlap	MSTRG.10344	MSTRG.10344.7.p3																						TRUE	0.93625	10635	441	0.38694	5.85398	1	1	coding	LjG1.1_chr2	72752798	72774320	21523	+
MSTRG.10345.1	multi-gene overlap	MSTRG.10345	MSTRG.10345.1.p5																						TRUE	0.99976	29764	688	0.27937	9.29855	1	1	coding	LjG1.1_chr2	72773082	72802924	29843	-
MSTRG.10345.1	multi-gene overlap	MSTRG.10345	MSTRG.10345.1.p1																						FALSE	0.05248	29764	688	0.27937	9.29855	1	1	coding	LjG1.1_chr2	72773082	72802924	29843	-
MSTRG.10345.1	multi-gene overlap	MSTRG.10345	MSTRG.10345.1.p7																						TRUE	0.99696	29764	688	0.27937	9.29855	1	1	coding	LjG1.1_chr2	72773082	72802924	29843	-
MSTRG.10345.1	multi-gene overlap	MSTRG.10345	MSTRG.10345.1.p6																						FALSE	0.83932	29764	688	0.27937	9.29855	1	1	coding	LjG1.1_chr2	72773082	72802924	29843	-
MSTRG.10345.1	multi-gene overlap	MSTRG.10345	MSTRG.10345.1.p2																						TRUE	0.99902	29764	688	0.27937	9.29855	1	1	coding	LjG1.1_chr2	72773082	72802924	29843	-
MSTRG.10345.1	multi-gene overlap	MSTRG.10345	MSTRG.10345.1.p3																						TRUE	0.99985	29764	688	0.27937	9.29855	1	1	coding	LjG1.1_chr2	72773082	72802924	29843	-
MSTRG.10345.1	multi-gene overlap	MSTRG.10345	MSTRG.10345.1.p9																						FALSE	0.00675	29764	688	0.27937	9.29855	1	1	coding	LjG1.1_chr2	72773082	72802924	29843	-
MSTRG.10345.1	multi-gene overlap	MSTRG.10345	MSTRG.10345.1.p8																						TRUE	0.95753	29764	688	0.27937	9.29855	1	1	coding	LjG1.1_chr2	72773082	72802924	29843	-
MSTRG.10345.1	multi-gene overlap	MSTRG.10345	MSTRG.10345.1.p4																						TRUE	0.9967	29764	688	0.27937	9.29855	1	1	coding	LjG1.1_chr2	72773082	72802924	29843	-
MSTRG.10347.2	weak gene overlap	MSTRG.10347	MSTRG.10347.2.p1																						TRUE	0.98295	1874	199	0.34445	8.34384	1	0.945523	coding	LjG1.1_chr2	72809841	72813303	3463	-
MSTRG.10347.5	weak gene overlap	MSTRG.10347	MSTRG.10347.5.p1																						TRUE	0.94809	2295	159	0.32929	7.78406	1	0.707385	coding	LjG1.1_chr2	72809841	72813303	3463	-
MSTRG.10347.6	weak gene overlap	MSTRG.10347																									2260	131	0.32771	9.1591	-1	0.159474	noncoding	LjG1.1_chr2	72809841	72813303	3463	-
MSTRG.10347.7	weak gene overlap	MSTRG.10347																									1584	189	0.3596	8.36124	-1	0.176269	noncoding	LjG1.1_chr2	72809841	72813303	3463	-
MSTRG.10349.1	no gene overlaps	MSTRG.10349																									5964	85	0.28686	6.23509	1	0.0907953	noncoding	LjG1.1_chr2	72815203	72821250	6048	+
MSTRG.10349.2	no gene overlaps	MSTRG.10349																									3017	85	0.30535	6.23509	1	0.0888926	noncoding	LjG1.1_chr2	72815203	72821250	6048	+
MSTRG.1035.1	no gene overlaps	MSTRG.1035																									756	69	0.46872	12	1	0.254635	noncoding	LjG1.1_chr1	15844873	15845628	756	-
MSTRG.10350.1	no gene overlaps	MSTRG.10350																									1254	52	0.34206	7.72183	1	0.0175607	noncoding	LjG1.1_chr2	72817234	72818487	1254	-
MSTRG.10351.1	weak gene overlap	MSTRG.10351	MSTRG.10351.1.p2																						TRUE	0.99524	6304	317	0.32389	7.78283	1	0.999632	coding	LjG1.1_chr2	72823214	72833418	10205	-
MSTRG.10351.1	weak gene overlap	MSTRG.10351	MSTRG.10351.1.p4																						FALSE	0.37335	6304	317	0.32389	7.78283	1	0.999632	coding	LjG1.1_chr2	72823214	72833418	10205	-
MSTRG.10351.1	weak gene overlap	MSTRG.10351	MSTRG.10351.1.p3																						FALSE	0.00117	6304	317	0.32389	7.78283	1	0.999632	coding	LjG1.1_chr2	72823214	72833418	10205	-
MSTRG.10351.1	weak gene overlap	MSTRG.10351	MSTRG.10351.1.p1																						TRUE	0.99341	6304	317	0.32389	7.78283	1	0.999632	coding	LjG1.1_chr2	72823214	72833418	10205	-
MSTRG.10351.2	weak gene overlap	MSTRG.10351	MSTRG.10351.2.p4																						FALSE	0.37335	6489	345	0.32641	6.72135	1	0.999976	coding	LjG1.1_chr2	72823214	72833418	10205	-
MSTRG.10351.2	weak gene overlap	MSTRG.10351	MSTRG.10351.2.p1																						TRUE	0.99599	6489	345	0.32641	6.72135	1	0.999976	coding	LjG1.1_chr2	72823214	72833418	10205	-
MSTRG.10351.2	weak gene overlap	MSTRG.10351	MSTRG.10351.2.p3																						FALSE	0.00087	6489	345	0.32641	6.72135	1	0.999976	coding	LjG1.1_chr2	72823214	72833418	10205	-
MSTRG.10351.2	weak gene overlap	MSTRG.10351	MSTRG.10351.2.p2																						TRUE	0.99015	6489	345	0.32641	6.72135	1	0.999976	coding	LjG1.1_chr2	72823214	72833418	10205	-
MSTRG.10351.3	LotjaGi2g1v0260300	MSTRG.10351	MSTRG.10351.3.p4																						FALSE	0.37335	5371	359	0.36773	6.72243	1	0.999999	coding	LjG1.1_chr2	72823214	72833418	10205	-
MSTRG.10351.3	LotjaGi2g1v0260300	MSTRG.10351	MSTRG.10351.3.p1																						TRUE	0.99599	5371	359	0.36773	6.72243	1	0.999999	coding	LjG1.1_chr2	72823214	72833418	10205	-
MSTRG.10351.3	LotjaGi2g1v0260300	MSTRG.10351	MSTRG.10351.3.p3																						FALSE	0.00087	5371	359	0.36773	6.72243	1	0.999999	coding	LjG1.1_chr2	72823214	72833418	10205	-
MSTRG.10351.3	LotjaGi2g1v0260300	MSTRG.10351	MSTRG.10351.3.p2																						TRUE	0.98945	5371	359	0.36773	6.72243	1	0.999999	coding	LjG1.1_chr2	72823214	72833418	10205	-
MSTRG.10351.4	LotjaGi2g1v0260300	MSTRG.10351	MSTRG.10351.4.p3																						FALSE	0.00087	5181	345	0.41078	6.72135	1	1	coding	LjG1.1_chr2	72823214	72833418	10205	-
MSTRG.10351.4	LotjaGi2g1v0260300	MSTRG.10351	MSTRG.10351.4.p2																						TRUE	0.99015	5181	345	0.41078	6.72135	1	1	coding	LjG1.1_chr2	72823214	72833418	10205	-
MSTRG.10351.4	LotjaGi2g1v0260300	MSTRG.10351	MSTRG.10351.4.p1																						TRUE	0.99538	5181	345	0.41078	6.72135	1	1	coding	LjG1.1_chr2	72823214	72833418	10205	-
MSTRG.10351.4	LotjaGi2g1v0260300	MSTRG.10351	MSTRG.10351.4.p4																						FALSE	0.37335	5181	345	0.41078	6.72135	1	1	coding	LjG1.1_chr2	72823214	72833418	10205	-
MSTRG.10351.5	LotjaGi2g1v0260300	MSTRG.10351	MSTRG.10351.5.p3																						FALSE	0.00087	6552	345	0.39256	6.72135	1	0.999999	coding	LjG1.1_chr2	72823214	72833418	10205	-
MSTRG.10351.5	LotjaGi2g1v0260300	MSTRG.10351	MSTRG.10351.5.p1																						TRUE	0.97037	6552	345	0.39256	6.72135	1	0.999999	coding	LjG1.1_chr2	72823214	72833418	10205	-
MSTRG.10351.5	LotjaGi2g1v0260300	MSTRG.10351	MSTRG.10351.5.p4																						FALSE	0.37335	6552	345	0.39256	6.72135	1	0.999999	coding	LjG1.1_chr2	72823214	72833418	10205	-
MSTRG.10351.5	LotjaGi2g1v0260300	MSTRG.10351	MSTRG.10351.5.p2																						TRUE	0.99015	6552	345	0.39256	6.72135	1	0.999999	coding	LjG1.1_chr2	72823214	72833418	10205	-
MSTRG.10351.6	LotjaGi2g1v0260300	MSTRG.10351	MSTRG.10351.6.p3																						FALSE	0.00067	4970	320	0.41946	6.51758	1	0.999999	coding	LjG1.1_chr2	72823214	72833418	10205	-
MSTRG.10351.6	LotjaGi2g1v0260300	MSTRG.10351	MSTRG.10351.6.p1																						TRUE	0.99538	4970	320	0.41946	6.51758	1	0.999999	coding	LjG1.1_chr2	72823214	72833418	10205	-
MSTRG.10351.6	LotjaGi2g1v0260300	MSTRG.10351	MSTRG.10351.6.p2	PF11835.14	KOG1190, KOG1190, KOG1190, KOG1190	Q9MAC5	RRM-like domain	regulation of secretory granule organization, regulation of secretory granule organization, regulation of secretory granule organization, regulation of secretory granule organization	sp|Q9MAC5|PTBP1_ARATH Polypyrimidine tract-binding protein homolog 1 OS=Arabidopsis thaliana OX=3702 GN=PTB PE=1 SV=1	3.174E-25	1.380E-33, 6.335E-09, 1.380E-33, 6.335E-09	1.130E-101	51.400	59.600, 44.500, 59.600, 44.500	73.800	107	136, 61, 136, 61	335	86	89, 13, 89, 13	13	193	203, 84, 203, 84	227	TRUE	0.99563	4970	320	0.41946	6.51758	1	0.999999	coding	LjG1.1_chr2	72823214	72833418	10205	-
MSTRG.10351.6	LotjaGi2g1v0260300	MSTRG.10351	MSTRG.10351.6.p4																						FALSE	0.37335	4970	320	0.41946	6.51758	1	0.999999	coding	LjG1.1_chr2	72823214	72833418	10205	-
MSTRG.10351.7	LotjaGi2g1v0260300	MSTRG.10351	MSTRG.10351.7.p1																						TRUE	0.99015	5202	345	0.34463	6.72135	1	0.99999	coding	LjG1.1_chr2	72823214	72833418	10205	-
MSTRG.10351.7	LotjaGi2g1v0260300	MSTRG.10351	MSTRG.10351.7.p2																						FALSE	0.00087	5202	345	0.34463	6.72135	1	0.99999	coding	LjG1.1_chr2	72823214	72833418	10205	-
MSTRG.10351.7	LotjaGi2g1v0260300	MSTRG.10351	MSTRG.10351.7.p3																						FALSE	0.37335	5202	345	0.34463	6.72135	1	0.99999	coding	LjG1.1_chr2	72823214	72833418	10205	-
MSTRG.10351.8	LotjaGi2g1v0260300	MSTRG.10351	MSTRG.10351.8.p2	PF11835.14	KOG1190	Q9MAC5	RRM-like domain	regulation of secretory granule organization	sp|Q9MAC5|PTBP1_ARATH Polypyrimidine tract-binding protein homolog 1 OS=Arabidopsis thaliana OX=3702 GN=PTB PE=1 SV=1	4.945E-25	2.455E-33	2.012E-89	51.400	42.300	66.800	107	136	301	108	47	25	215	225	249	TRUE	0.99019	3530	342	0.36554	8.28111	1	0.999978	coding	LjG1.1_chr2	72823214	72833418	10205	-
MSTRG.10351.8	LotjaGi2g1v0260300	MSTRG.10351	MSTRG.10351.8.p1																						TRUE	0.98868	3530	342	0.36554	8.28111	1	0.999978	coding	LjG1.1_chr2	72823214	72833418	10205	-
MSTRG.10351.8	LotjaGi2g1v0260300	MSTRG.10351	MSTRG.10351.8.p3																						FALSE	0.00087	3530	342	0.36554	8.28111	1	0.999978	coding	LjG1.1_chr2	72823214	72833418	10205	-
MSTRG.10351.8	LotjaGi2g1v0260300	MSTRG.10351	MSTRG.10351.8.p4																						FALSE	0.37335	3530	342	0.36554	8.28111	1	0.999978	coding	LjG1.1_chr2	72823214	72833418	10205	-
MSTRG.10352.1	multi-gene overlap	MSTRG.10352	MSTRG.10352.1.p5																						FALSE	0.56246	22795	582	0.28467	7.18777	1	1	coding	LjG1.1_chr2	71662472	71686516	24045	+
MSTRG.10352.1	multi-gene overlap	MSTRG.10352	MSTRG.10352.1.p1																						TRUE	0.99565	22795	582	0.28467	7.18777	1	1	coding	LjG1.1_chr2	71662472	71686516	24045	+
MSTRG.10352.1	multi-gene overlap	MSTRG.10352	MSTRG.10352.1.p3																						TRUE	0.91	22795	582	0.28467	7.18777	1	1	coding	LjG1.1_chr2	71662472	71686516	24045	+
MSTRG.10352.1	multi-gene overlap	MSTRG.10352	MSTRG.10352.1.p4																						TRUE	0.999	22795	582	0.28467	7.18777	1	1	coding	LjG1.1_chr2	71662472	71686516	24045	+
MSTRG.10352.1	multi-gene overlap	MSTRG.10352	MSTRG.10352.1.p2																						TRUE	0.97859	22795	582	0.28467	7.18777	1	1	coding	LjG1.1_chr2	71662472	71686516	24045	+
MSTRG.10352.1	multi-gene overlap	MSTRG.10352	MSTRG.10352.1.p6																						FALSE	0.62982	22795	582	0.28467	7.18777	1	1	coding	LjG1.1_chr2	71662472	71686516	24045	+
MSTRG.10352.11	weak gene overlap	MSTRG.10352	MSTRG.10352.11.p2	PF00141.28	2QR74	Q9LHA7	Peroxidase	hydrogen peroxide catabolic process	sp|Q9LHA7|PER31_ARATH Peroxidase 31 OS=Arabidopsis thaliana OX=3702 GN=PER31 PE=2 SV=1	6.373E-50	4.638E-150	8.160E-124	41.900	75.500	65.400	180	474	399	58	12	11	299	317	317	TRUE	0.97519	7164	319	0.28683	8.44976	1	0.995512	coding	LjG1.1_chr2	71662472	71686516	24045	+
MSTRG.10352.11	weak gene overlap	MSTRG.10352	MSTRG.10352.11.p1																						FALSE	0.62982	7164	319	0.28683	8.44976	1	0.995512	coding	LjG1.1_chr2	71662472	71686516	24045	+
MSTRG.10352.2	weak gene overlap	MSTRG.10352	MSTRG.10352.2.p2																						FALSE	0.56246	6523	364	0.29643	6.43721	1	0.99997	coding	LjG1.1_chr2	71662472	71686516	24045	+
MSTRG.10352.2	weak gene overlap	MSTRG.10352	MSTRG.10352.2.p1																						TRUE	0.99978	6523	364	0.29643	6.43721	1	0.99997	coding	LjG1.1_chr2	71662472	71686516	24045	+
MSTRG.10352.7	weak gene overlap	MSTRG.10352	MSTRG.10352.7.p1																						FALSE	0.56246	6867	458	0.26773	7.97978	1	0.999942	coding	LjG1.1_chr2	71662472	71686516	24045	+
MSTRG.10352.7	weak gene overlap	MSTRG.10352	MSTRG.10352.7.p2																						TRUE	0.99852	6867	458	0.26773	7.97978	1	0.999942	coding	LjG1.1_chr2	71662472	71686516	24045	+
MSTRG.10353.1	multi-gene overlap	MSTRG.10353	MSTRG.10353.1.p2																						FALSE	0.31736	20734	544	0.31828	8.63685	1	1	coding	LjG1.1_chr2	71668004	71692176	24173	-
MSTRG.10353.1	multi-gene overlap	MSTRG.10353	MSTRG.10353.1.p3	PF04564.21	2QPJU	Q9FL17	U-box domain	ubiquitin-protein transferase activity	sp|Q9FL17|PUB40_ARATH U-box domain-containing protein 40 OS=Arabidopsis thaliana OX=3702 GN=PUB40 PE=2 SV=2	9.921E-11	5.689E-186	6.560E-150	43.600	56.700	50.400	64	590	486	64	1	36	142	543	543	TRUE	0.95708	20734	544	0.31828	8.63685	1	1	coding	LjG1.1_chr2	71668004	71692176	24173	-
MSTRG.10353.1	multi-gene overlap	MSTRG.10353	MSTRG.10353.1.p7																						FALSE	0.34058	20734	544	0.31828	8.63685	1	1	coding	LjG1.1_chr2	71668004	71692176	24173	-
MSTRG.10353.1	multi-gene overlap	MSTRG.10353	MSTRG.10353.1.p6																						FALSE	0.07921	20734	544	0.31828	8.63685	1	1	coding	LjG1.1_chr2	71668004	71692176	24173	-
MSTRG.10353.1	multi-gene overlap	MSTRG.10353	MSTRG.10353.1.p8																						FALSE	0.28692	20734	544	0.31828	8.63685	1	1	coding	LjG1.1_chr2	71668004	71692176	24173	-
MSTRG.10353.1	multi-gene overlap	MSTRG.10353	MSTRG.10353.1.p4																						FALSE	0.10166	20734	544	0.31828	8.63685	1	1	coding	LjG1.1_chr2	71668004	71692176	24173	-
MSTRG.10353.1	multi-gene overlap	MSTRG.10353	MSTRG.10353.1.p1																						FALSE	0.10336	20734	544	0.31828	8.63685	1	1	coding	LjG1.1_chr2	71668004	71692176	24173	-
MSTRG.10353.1	multi-gene overlap	MSTRG.10353	MSTRG.10353.1.p5																						FALSE	0.88706	20734	544	0.31828	8.63685	1	1	coding	LjG1.1_chr2	71668004	71692176	24173	-
MSTRG.10353.2	weak gene overlap	MSTRG.10353	MSTRG.10353.2.p5																						FALSE	0.28692	8575	544	0.33061	8.63685	1	1	coding	LjG1.1_chr2	71668004	71692176	24173	-
MSTRG.10353.2	weak gene overlap	MSTRG.10353	MSTRG.10353.2.p1																						FALSE	0.10336	8575	544	0.33061	8.63685	1	1	coding	LjG1.1_chr2	71668004	71692176	24173	-
MSTRG.10353.2	weak gene overlap	MSTRG.10353	MSTRG.10353.2.p2																						FALSE	0.31736	8575	544	0.33061	8.63685	1	1	coding	LjG1.1_chr2	71668004	71692176	24173	-
MSTRG.10353.2	weak gene overlap	MSTRG.10353	MSTRG.10353.2.p4																						FALSE	0.34058	8575	544	0.33061	8.63685	1	1	coding	LjG1.1_chr2	71668004	71692176	24173	-
MSTRG.10353.2	weak gene overlap	MSTRG.10353	MSTRG.10353.2.p3																						TRUE	0.95708	8575	544	0.33061	8.63685	1	1	coding	LjG1.1_chr2	71668004	71692176	24173	-
MSTRG.10353.3	multi-gene overlap	MSTRG.10353	MSTRG.10353.3.p2																						TRUE	0.95708	14222	544	0.33061	8.63685	1	1	coding	LjG1.1_chr2	71668004	71692176	24173	-
MSTRG.10353.3	multi-gene overlap	MSTRG.10353	MSTRG.10353.3.p1																						FALSE	0.31736	14222	544	0.33061	8.63685	1	1	coding	LjG1.1_chr2	71668004	71692176	24173	-
MSTRG.10353.3	multi-gene overlap	MSTRG.10353	MSTRG.10353.3.p3																						FALSE	0.28692	14222	544	0.33061	8.63685	1	1	coding	LjG1.1_chr2	71668004	71692176	24173	-
MSTRG.10353.3	multi-gene overlap	MSTRG.10353	MSTRG.10353.3.p6																						FALSE	0.10336	14222	544	0.33061	8.63685	1	1	coding	LjG1.1_chr2	71668004	71692176	24173	-
MSTRG.10353.3	multi-gene overlap	MSTRG.10353	MSTRG.10353.3.p4																						FALSE	0.88706	14222	544	0.33061	8.63685	1	1	coding	LjG1.1_chr2	71668004	71692176	24173	-
MSTRG.10353.3	multi-gene overlap	MSTRG.10353	MSTRG.10353.3.p5																						FALSE	0.07921	14222	544	0.33061	8.63685	1	1	coding	LjG1.1_chr2	71668004	71692176	24173	-
MSTRG.10353.5	weak gene overlap	MSTRG.10353	MSTRG.10353.5.p1																						FALSE	0.88706	7286	145	0.3152	7.58155	1	0.510639	coding	LjG1.1_chr2	71668004	71692176	24173	-
MSTRG.10353.5	weak gene overlap	MSTRG.10353	MSTRG.10353.5.p2																						FALSE	0.07921	7286	145	0.3152	7.58155	1	0.510639	coding	LjG1.1_chr2	71668004	71692176	24173	-
MSTRG.10353.6	no gene overlaps	MSTRG.10353	MSTRG.10353.6.p1																						FALSE	0.07921	4106	128	0.32136	9.26	1	0.278354	noncoding	LjG1.1_chr2	71668004	71692176	24173	-
MSTRG.10354.1	no gene overlaps	MSTRG.10354																									18491	82	0.2705	10.2548	1	0.0552384	noncoding	LjG1.1_chr2	71698526	71717016	18491	+
MSTRG.10355.1	LotjaGi2g1v0251500	MSTRG.10355	MSTRG.10355.1.p1																						TRUE	0.98859	8607	382	0.35599	9.09605	1	0.999985	coding	LjG1.1_chr2	71707849	71719356	11508	-
MSTRG.10355.1	LotjaGi2g1v0251500	MSTRG.10355	MSTRG.10355.1.p4																						TRUE	0.98133	8607	382	0.35599	9.09605	1	0.999985	coding	LjG1.1_chr2	71707849	71719356	11508	-
MSTRG.10355.1	LotjaGi2g1v0251500	MSTRG.10355	MSTRG.10355.1.p2																						FALSE	0.01254	8607	382	0.35599	9.09605	1	0.999985	coding	LjG1.1_chr2	71707849	71719356	11508	-
MSTRG.10355.1	LotjaGi2g1v0251500	MSTRG.10355	MSTRG.10355.1.p3																						TRUE	0.99615	8607	382	0.35599	9.09605	1	0.999985	coding	LjG1.1_chr2	71707849	71719356	11508	-
MSTRG.10355.2	LotjaGi2g1v0251500	MSTRG.10355	MSTRG.10355.2.p1																						FALSE	0.01254	6306	481	0.39573	9.25336	1	1	coding	LjG1.1_chr2	71707849	71719356	11508	-
MSTRG.10355.2	LotjaGi2g1v0251500	MSTRG.10355	MSTRG.10355.2.p3																						TRUE	0.99615	6306	481	0.39573	9.25336	1	1	coding	LjG1.1_chr2	71707849	71719356	11508	-
MSTRG.10355.2	LotjaGi2g1v0251500	MSTRG.10355	MSTRG.10355.2.p2																						TRUE	0.98284	6306	481	0.39573	9.25336	1	1	coding	LjG1.1_chr2	71707849	71719356	11508	-
MSTRG.10355.3	LotjaGi2g1v0251500	MSTRG.10355	MSTRG.10355.3.p3																						FALSE	0.01254	7103	382	0.38451	9.09605	1	0.999997	coding	LjG1.1_chr2	71707849	71719356	11508	-
MSTRG.10355.3	LotjaGi2g1v0251500	MSTRG.10355	MSTRG.10355.3.p4																						TRUE	0.9815	7103	382	0.38451	9.09605	1	0.999997	coding	LjG1.1_chr2	71707849	71719356	11508	-
MSTRG.10355.3	LotjaGi2g1v0251500	MSTRG.10355	MSTRG.10355.3.p1																						TRUE	0.99812	7103	382	0.38451	9.09605	1	0.999997	coding	LjG1.1_chr2	71707849	71719356	11508	-
MSTRG.10355.3	LotjaGi2g1v0251500	MSTRG.10355	MSTRG.10355.3.p2																						TRUE	0.99615	7103	382	0.38451	9.09605	1	0.999997	coding	LjG1.1_chr2	71707849	71719356	11508	-
MSTRG.10355.31	weak gene overlap	MSTRG.10355	MSTRG.10355.31.p2																						TRUE	0.98715	1895	558	0.45406	9.42807	1	1	coding	LjG1.1_chr2	71707849	71719356	11508	-
MSTRG.10355.31	weak gene overlap	MSTRG.10355	MSTRG.10355.31.p1																						FALSE	0.01254	1895	558	0.45406	9.42807	1	1	coding	LjG1.1_chr2	71707849	71719356	11508	-
MSTRG.10355.33	weak gene overlap	MSTRG.10355	MSTRG.10355.33.p2																						FALSE	0.01254	4294	250	0.36932	9.92022	1	0.994422	coding	LjG1.1_chr2	71707849	71719356	11508	-
MSTRG.10355.33	weak gene overlap	MSTRG.10355	MSTRG.10355.33.p3																						TRUE	0.98133	4294	250	0.36932	9.92022	1	0.994422	coding	LjG1.1_chr2	71707849	71719356	11508	-
MSTRG.10355.33	weak gene overlap	MSTRG.10355	MSTRG.10355.33.p1																						TRUE	0.99812	4294	250	0.36932	9.92022	1	0.994422	coding	LjG1.1_chr2	71707849	71719356	11508	-
MSTRG.10355.35	weak gene overlap	MSTRG.10355	MSTRG.10355.35.p3																						TRUE	0.9815	3903	224	0.38318	10.0537	1	0.988749	coding	LjG1.1_chr2	71707849	71719356	11508	-
MSTRG.10355.35	weak gene overlap	MSTRG.10355	MSTRG.10355.35.p1																						TRUE	0.98859	3903	224	0.38318	10.0537	1	0.988749	coding	LjG1.1_chr2	71707849	71719356	11508	-
MSTRG.10355.35	weak gene overlap	MSTRG.10355	MSTRG.10355.35.p2																						FALSE	0.01254	3903	224	0.38318	10.0537	1	0.988749	coding	LjG1.1_chr2	71707849	71719356	11508	-
MSTRG.10355.4	LotjaGi2g1v0251500	MSTRG.10355	MSTRG.10355.4.p1																						TRUE	0.99608	5616	454	0.36137	9.43187	1	0.999999	coding	LjG1.1_chr2	71707849	71719356	11508	-
MSTRG.10355.4	LotjaGi2g1v0251500	MSTRG.10355	MSTRG.10355.4.p3																						TRUE	0.98844	5616	454	0.36137	9.43187	1	0.999999	coding	LjG1.1_chr2	71707849	71719356	11508	-
MSTRG.10355.4	LotjaGi2g1v0251500	MSTRG.10355	MSTRG.10355.4.p2																						FALSE	0.01254	5616	454	0.36137	9.43187	1	0.999999	coding	LjG1.1_chr2	71707849	71719356	11508	-
MSTRG.10355.5	LotjaGi2g1v0251500	MSTRG.10355	MSTRG.10355.5.p2																						TRUE	0.94173	4761	727	0.42531	9.42961	1	1	coding	LjG1.1_chr2	71707849	71719356	11508	-
MSTRG.10355.5	LotjaGi2g1v0251500	MSTRG.10355	MSTRG.10355.5.p3																						TRUE	0.99446	4761	727	0.42531	9.42961	1	1	coding	LjG1.1_chr2	71707849	71719356	11508	-
MSTRG.10355.5	LotjaGi2g1v0251500	MSTRG.10355	MSTRG.10355.5.p1																						FALSE	0.01254	4761	727	0.42531	9.42961	1	1	coding	LjG1.1_chr2	71707849	71719356	11508	-
MSTRG.10357.1	multi-gene overlap	MSTRG.10357	MSTRG.10357.1.p3																						TRUE	0.99899	20935	528	0.2921	6.61915	1	1	coding	LjG1.1_chr2	71725553	71749557	24005	+
MSTRG.10357.1	multi-gene overlap	MSTRG.10357	MSTRG.10357.1.p2																						TRUE	0.97184	20935	528	0.2921	6.61915	1	1	coding	LjG1.1_chr2	71725553	71749557	24005	+
MSTRG.10357.1	multi-gene overlap	MSTRG.10357	MSTRG.10357.1.p9																						TRUE	0.99003	20935	528	0.2921	6.61915	1	1	coding	LjG1.1_chr2	71725553	71749557	24005	+
MSTRG.10357.1	multi-gene overlap	MSTRG.10357	MSTRG.10357.1.p7																						FALSE	0.00196	20935	528	0.2921	6.61915	1	1	coding	LjG1.1_chr2	71725553	71749557	24005	+
MSTRG.10357.1	multi-gene overlap	MSTRG.10357	MSTRG.10357.1.p11																						TRUE	0.99661	20935	528	0.2921	6.61915	1	1	coding	LjG1.1_chr2	71725553	71749557	24005	+
MSTRG.10357.1	multi-gene overlap	MSTRG.10357	MSTRG.10357.1.p8																						TRUE	0.99768	20935	528	0.2921	6.61915	1	1	coding	LjG1.1_chr2	71725553	71749557	24005	+
MSTRG.10357.1	multi-gene overlap	MSTRG.10357	MSTRG.10357.1.p1																						FALSE	0.55161	20935	528	0.2921	6.61915	1	1	coding	LjG1.1_chr2	71725553	71749557	24005	+
MSTRG.10357.1	multi-gene overlap	MSTRG.10357	MSTRG.10357.1.p4																						TRUE	0.99775	20935	528	0.2921	6.61915	1	1	coding	LjG1.1_chr2	71725553	71749557	24005	+
MSTRG.10357.1	multi-gene overlap	MSTRG.10357	MSTRG.10357.1.p6																						TRUE	0.98732	20935	528	0.2921	6.61915	1	1	coding	LjG1.1_chr2	71725553	71749557	24005	+
MSTRG.10357.1	multi-gene overlap	MSTRG.10357	MSTRG.10357.1.p5																						TRUE	0.96102	20935	528	0.2921	6.61915	1	1	coding	LjG1.1_chr2	71725553	71749557	24005	+
MSTRG.10357.1	multi-gene overlap	MSTRG.10357	MSTRG.10357.1.p10	PF00067.27	COG0304	Q43068	Cytochrome P450	3-oxoacyl-[acyl-carrier-protein] synthase activity	sp|Q43068|C82A1_PEA Cytochrome P450 82A1 (Fragment) OS=Pisum sativum OX=3888 GN=CYP82A1 PE=2 SV=2	1.568E-61	1.223E-18	1.738E-252	32.700	30.200	72.000	222	94	782	61	318	6	487	518	527	TRUE	0.99607	20935	528	0.2921	6.61915	1	1	coding	LjG1.1_chr2	71725553	71749557	24005	+
MSTRG.10357.9	multi-gene overlap	MSTRG.10357	MSTRG.10357.9.p1																						TRUE	0.99768	13785	530	0.33674	6.41732	1	1	coding	LjG1.1_chr2	71725553	71749557	24005	+
MSTRG.10357.9	multi-gene overlap	MSTRG.10357	MSTRG.10357.9.p4																						TRUE	0.98918	13785	530	0.33674	6.41732	1	1	coding	LjG1.1_chr2	71725553	71749557	24005	+
MSTRG.10357.9	multi-gene overlap	MSTRG.10357	MSTRG.10357.9.p3																						TRUE	0.99738	13785	530	0.33674	6.41732	1	1	coding	LjG1.1_chr2	71725553	71749557	24005	+
MSTRG.10357.9	multi-gene overlap	MSTRG.10357	MSTRG.10357.9.p7																						TRUE	0.99775	13785	530	0.33674	6.41732	1	1	coding	LjG1.1_chr2	71725553	71749557	24005	+
MSTRG.10357.9	multi-gene overlap	MSTRG.10357	MSTRG.10357.9.p5																						TRUE	0.99105	13785	530	0.33674	6.41732	1	1	coding	LjG1.1_chr2	71725553	71749557	24005	+
MSTRG.10357.9	multi-gene overlap	MSTRG.10357	MSTRG.10357.9.p2																						TRUE	0.99003	13785	530	0.33674	6.41732	1	1	coding	LjG1.1_chr2	71725553	71749557	24005	+
MSTRG.10357.9	multi-gene overlap	MSTRG.10357	MSTRG.10357.9.p6																						TRUE	0.99899	13785	530	0.33674	6.41732	1	1	coding	LjG1.1_chr2	71725553	71749557	24005	+
MSTRG.10359.1	no gene overlaps	MSTRG.10359																									2865	54	0.36543	5.96846	1	0.0278093	noncoding	LjG1.1_chr2	71753139	71760030	6892	-
MSTRG.1036.6	LotjaGi1g1v0105100	MSTRG.1036	MSTRG.1036.6.p1																						TRUE	0.93957	1532	149	0.3712	7.71791	1	0.794272	coding	LjG1.1_chr1	16234944	16240731	5788	+
MSTRG.10360.1	no gene overlaps	MSTRG.10360	MSTRG.10360.1.p1																						TRUE	0.99648	6922	321	0.31454	9.55391	1	0.996654	coding	LjG1.1_chr2	71753183	71760496	7314	+
MSTRG.10361.3	multi-gene overlap	MSTRG.10361	MSTRG.10361.3.p1																						TRUE	0.9994	25377	359	0.2831	7.17555	1	0.999775	coding	LjG1.1_chr2	71762668	71791415	28748	+
MSTRG.10361.3	multi-gene overlap	MSTRG.10361	MSTRG.10361.3.p2																						TRUE	0.99656	25377	359	0.2831	7.17555	1	0.999775	coding	LjG1.1_chr2	71762668	71791415	28748	+
MSTRG.10361.4	LotjaGi2g1v0252300	MSTRG.10361	MSTRG.10361.4.p1																						TRUE	0.99656	2887	359	0.39004	7.17555	1	0.999999	coding	LjG1.1_chr2	71762668	71791415	28748	+
MSTRG.10362.1	weak gene overlap	MSTRG.10362	MSTRG.10362.1.p1																						TRUE	0.99974	12885	253	0.2831	8.62311	1	0.94101	coding	LjG1.1_chr2	71764407	71784891	20485	-
MSTRG.10362.1	weak gene overlap	MSTRG.10362	MSTRG.10362.1.p2																						FALSE	0.82164	12885	253	0.2831	8.62311	1	0.94101	coding	LjG1.1_chr2	71764407	71784891	20485	-
MSTRG.10362.1	weak gene overlap	MSTRG.10362	MSTRG.10362.1.p3																						TRUE	0.98973	12885	253	0.2831	8.62311	1	0.94101	coding	LjG1.1_chr2	71764407	71784891	20485	-
MSTRG.10362.3	LotjaGi2g1v0252200	MSTRG.10362	MSTRG.10362.3.p1																						TRUE	0.9849	10571	534	0.26334	7.99352	1	0.999993	coding	LjG1.1_chr2	71764407	71784891	20485	-
MSTRG.10362.5	LotjaGi2g1v0252200	MSTRG.10362	MSTRG.10362.5.p1																						TRUE	0.99111	6613	427	0.32445	5.71626	1	1	coding	LjG1.1_chr2	71764407	71784891	20485	-
MSTRG.10362.5	LotjaGi2g1v0252200	MSTRG.10362	MSTRG.10362.5.p2																						FALSE	0.82164	6613	427	0.32445	5.71626	1	1	coding	LjG1.1_chr2	71764407	71784891	20485	-
MSTRG.10362.9	weak gene overlap	MSTRG.10362	MSTRG.10362.9.p1																						FALSE	0.82164	4772	240	0.30128	6.09112	-1	0.270365	noncoding	LjG1.1_chr2	71764407	71784891	20485	-
MSTRG.10363.1	weak gene overlap	MSTRG.10363	MSTRG.10363.1.p2																						TRUE	0.99044	14341	925	0.29772	6.11027	1	1	coding	LjG1.1_chr2	71792269	71807477	15209	-
MSTRG.10363.1	weak gene overlap	MSTRG.10363	MSTRG.10363.1.p1																						TRUE	0.98073	14341	925	0.29772	6.11027	1	1	coding	LjG1.1_chr2	71792269	71807477	15209	-
MSTRG.10363.1	weak gene overlap	MSTRG.10363	MSTRG.10363.1.p3																						TRUE	0.99878	14341	925	0.29772	6.11027	1	1	coding	LjG1.1_chr2	71792269	71807477	15209	-
MSTRG.10363.1	weak gene overlap	MSTRG.10363	MSTRG.10363.1.p5																						TRUE	0.98072	14341	925	0.29772	6.11027	1	1	coding	LjG1.1_chr2	71792269	71807477	15209	-
MSTRG.10363.1	weak gene overlap	MSTRG.10363	MSTRG.10363.1.p4																						FALSE	0.01667	14341	925	0.29772	6.11027	1	1	coding	LjG1.1_chr2	71792269	71807477	15209	-
MSTRG.10363.1	weak gene overlap	MSTRG.10363	MSTRG.10363.1.p6																						TRUE	0.99179	14341	925	0.29772	6.11027	1	1	coding	LjG1.1_chr2	71792269	71807477	15209	-
MSTRG.10363.3	weak gene overlap	MSTRG.10363	MSTRG.10363.3.p2																						TRUE	0.99044	13040	925	0.29607	6.11027	1	1	coding	LjG1.1_chr2	71792269	71807477	15209	-
MSTRG.10363.3	weak gene overlap	MSTRG.10363	MSTRG.10363.3.p1																						TRUE	0.98073	13040	925	0.29607	6.11027	1	1	coding	LjG1.1_chr2	71792269	71807477	15209	-
MSTRG.10363.3	weak gene overlap	MSTRG.10363	MSTRG.10363.3.p4																						FALSE	0.01667	13040	925	0.29607	6.11027	1	1	coding	LjG1.1_chr2	71792269	71807477	15209	-
MSTRG.10363.3	weak gene overlap	MSTRG.10363	MSTRG.10363.3.p3																						TRUE	0.99949	13040	925	0.29607	6.11027	1	1	coding	LjG1.1_chr2	71792269	71807477	15209	-
MSTRG.10363.3	weak gene overlap	MSTRG.10363	MSTRG.10363.3.p5																						TRUE	0.98072	13040	925	0.29607	6.11027	1	1	coding	LjG1.1_chr2	71792269	71807477	15209	-
MSTRG.10363.3	weak gene overlap	MSTRG.10363	MSTRG.10363.3.p6																						TRUE	0.99179	13040	925	0.29607	6.11027	1	1	coding	LjG1.1_chr2	71792269	71807477	15209	-
MSTRG.10364.1	no gene overlaps	MSTRG.10364	MSTRG.10364.1.p2																						FALSE	0.21388	6336	145	0.31544	9.01656	1	0.407555	noncoding	LjG1.1_chr2	71798779	71807662	8884	+
MSTRG.10364.1	no gene overlaps	MSTRG.10364	MSTRG.10364.1.p1		2RXQD			Domain of unknown function (DUF4539)			4.442E-32			53.400			124			14			121		TRUE	0.95781	6336	145	0.31544	9.01656	1	0.407555	noncoding	LjG1.1_chr2	71798779	71807662	8884	+
MSTRG.10366.1	LotjaGi2g1v0252600	MSTRG.10366	MSTRG.10366.1.p3																						FALSE	0.66639	8476	248	0.31853	6.44102	1	0.996906	coding	LjG1.1_chr2	71815425	71824105	8681	+
MSTRG.10366.1	LotjaGi2g1v0252600	MSTRG.10366	MSTRG.10366.1.p1																						FALSE	0.00676	8476	248	0.31853	6.44102	1	0.996906	coding	LjG1.1_chr2	71815425	71824105	8681	+
MSTRG.10366.1	LotjaGi2g1v0252600	MSTRG.10366	MSTRG.10366.1.p2																						FALSE	0.00609	8476	248	0.31853	6.44102	1	0.996906	coding	LjG1.1_chr2	71815425	71824105	8681	+
MSTRG.10366.10	weak gene overlap	MSTRG.10366	MSTRG.10366.10.p1																						FALSE	0.59607	6861	276	0.30191	6.65388	1	0.998193	coding	LjG1.1_chr2	71815425	71824105	8681	+
MSTRG.10366.10	weak gene overlap	MSTRG.10366	MSTRG.10366.10.p2																						FALSE	0.00609	6861	276	0.30191	6.65388	1	0.998193	coding	LjG1.1_chr2	71815425	71824105	8681	+
MSTRG.10366.2	LotjaGi2g1v0252600	MSTRG.10366	MSTRG.10366.2.p4	PF05542.16	2QQZ8		Protein of unknown function (DUF760)	Protein of unknown function (DUF760)		1.531E-17	6.239E-67		41.100	87.800		77	223		14	1		116	121		TRUE	0.99535	8296	248	0.31853	6.44102	1	0.996906	coding	LjG1.1_chr2	71815425	71824105	8681	+
MSTRG.10366.2	LotjaGi2g1v0252600	MSTRG.10366	MSTRG.10366.2.p2																						FALSE	0.00609	8296	248	0.31853	6.44102	1	0.996906	coding	LjG1.1_chr2	71815425	71824105	8681	+
MSTRG.10366.2	LotjaGi2g1v0252600	MSTRG.10366	MSTRG.10366.2.p3																						FALSE	0.66639	8296	248	0.31853	6.44102	1	0.996906	coding	LjG1.1_chr2	71815425	71824105	8681	+
MSTRG.10366.2	LotjaGi2g1v0252600	MSTRG.10366	MSTRG.10366.2.p1																						FALSE	0.00676	8296	248	0.31853	6.44102	1	0.996906	coding	LjG1.1_chr2	71815425	71824105	8681	+
MSTRG.10366.8	weak gene overlap	MSTRG.10366	MSTRG.10366.8.p2																						FALSE	0.00609	6779	248	0.31059	6.44102	1	0.995985	coding	LjG1.1_chr2	71815425	71824105	8681	+
MSTRG.10366.8	weak gene overlap	MSTRG.10366	MSTRG.10366.8.p3																						TRUE	0.99105	6779	248	0.31059	6.44102	1	0.995985	coding	LjG1.1_chr2	71815425	71824105	8681	+
MSTRG.10366.8	weak gene overlap	MSTRG.10366	MSTRG.10366.8.p1																						FALSE	0.66639	6779	248	0.31059	6.44102	1	0.995985	coding	LjG1.1_chr2	71815425	71824105	8681	+
MSTRG.10366.9	weak gene overlap	MSTRG.10366	MSTRG.10366.9.p1																						FALSE	0.00609	5614	422	0.33061	5.96152	1	1	coding	LjG1.1_chr2	71815425	71824105	8681	+
MSTRG.10366.9	weak gene overlap	MSTRG.10366	MSTRG.10366.9.p2																						TRUE	0.97793	5614	422	0.33061	5.96152	1	1	coding	LjG1.1_chr2	71815425	71824105	8681	+
MSTRG.10367.1	multi-gene overlap	MSTRG.10367	MSTRG.10367.1.p4																						FALSE	0.00018	9273	1161	0.40214	5.34647	1	1	coding	LjG1.1_chr2	71824144	71845779	21636	-
MSTRG.10367.1	multi-gene overlap	MSTRG.10367	MSTRG.10367.1.p1																						TRUE	0.99925	9273	1161	0.40214	5.34647	1	1	coding	LjG1.1_chr2	71824144	71845779	21636	-
MSTRG.10367.1	multi-gene overlap	MSTRG.10367	MSTRG.10367.1.p2																						TRUE	0.99287	9273	1161	0.40214	5.34647	1	1	coding	LjG1.1_chr2	71824144	71845779	21636	-
MSTRG.10367.1	multi-gene overlap	MSTRG.10367	MSTRG.10367.1.p3																						TRUE	0.99858	9273	1161	0.40214	5.34647	1	1	coding	LjG1.1_chr2	71824144	71845779	21636	-
MSTRG.10367.1	multi-gene overlap	MSTRG.10367	MSTRG.10367.1.p5																						FALSE	0.00026	9273	1161	0.40214	5.34647	1	1	coding	LjG1.1_chr2	71824144	71845779	21636	-
MSTRG.10367.10	LotjaGi2g1v0252800	MSTRG.10367	MSTRG.10367.10.p2																						FALSE	0.00026	5879	1161	0.47347	5.34647	1	1	coding	LjG1.1_chr2	71824144	71845779	21636	-
MSTRG.10367.10	LotjaGi2g1v0252800	MSTRG.10367	MSTRG.10367.10.p3																						TRUE	0.99373	5879	1161	0.47347	5.34647	1	1	coding	LjG1.1_chr2	71824144	71845779	21636	-
MSTRG.10367.10	LotjaGi2g1v0252800	MSTRG.10367	MSTRG.10367.10.p1																						TRUE	0.99858	5879	1161	0.47347	5.34647	1	1	coding	LjG1.1_chr2	71824144	71845779	21636	-
MSTRG.10367.13	LotjaGi2g1v0252800	MSTRG.10367	MSTRG.10367.13.p2																						TRUE	0.99988	4914	712	0.43912	5.00288	1	1	coding	LjG1.1_chr2	71824144	71845779	21636	-
MSTRG.10367.13	LotjaGi2g1v0252800	MSTRG.10367	MSTRG.10367.13.p3																						TRUE	0.99925	4914	712	0.43912	5.00288	1	1	coding	LjG1.1_chr2	71824144	71845779	21636	-
MSTRG.10367.13	LotjaGi2g1v0252800	MSTRG.10367	MSTRG.10367.13.p1																						FALSE	0.00026	4914	712	0.43912	5.00288	1	1	coding	LjG1.1_chr2	71824144	71845779	21636	-
MSTRG.10367.13	LotjaGi2g1v0252800	MSTRG.10367	MSTRG.10367.13.p4																						TRUE	0.99712	4914	712	0.43912	5.00288	1	1	coding	LjG1.1_chr2	71824144	71845779	21636	-
MSTRG.10367.16	LotjaGi2g1v0252800	MSTRG.10367	MSTRG.10367.16.p2																						FALSE	0.00026	4523	1132	0.46349	5.20943	1	1	coding	LjG1.1_chr2	71824144	71845779	21636	-
MSTRG.10367.16	LotjaGi2g1v0252800	MSTRG.10367	MSTRG.10367.16.p3																						TRUE	0.99922	4523	1132	0.46349	5.20943	1	1	coding	LjG1.1_chr2	71824144	71845779	21636	-
MSTRG.10367.16	LotjaGi2g1v0252800	MSTRG.10367	MSTRG.10367.16.p1																						TRUE	0.99873	4523	1132	0.46349	5.20943	1	1	coding	LjG1.1_chr2	71824144	71845779	21636	-
MSTRG.10367.5	multi-gene overlap	MSTRG.10367	MSTRG.10367.5.p2																						TRUE	0.99858	9394	1161	0.42291	5.34647	1	1	coding	LjG1.1_chr2	71824144	71845779	21636	-
MSTRG.10367.5	multi-gene overlap	MSTRG.10367	MSTRG.10367.5.p4																						FALSE	0.00026	9394	1161	0.42291	5.34647	1	1	coding	LjG1.1_chr2	71824144	71845779	21636	-
MSTRG.10367.5	multi-gene overlap	MSTRG.10367	MSTRG.10367.5.p1																						TRUE	0.99925	9394	1161	0.42291	5.34647	1	1	coding	LjG1.1_chr2	71824144	71845779	21636	-
MSTRG.10367.5	multi-gene overlap	MSTRG.10367	MSTRG.10367.5.p5																						FALSE	0.00018	9394	1161	0.42291	5.34647	1	1	coding	LjG1.1_chr2	71824144	71845779	21636	-
MSTRG.10367.5	multi-gene overlap	MSTRG.10367	MSTRG.10367.5.p3																						TRUE	0.99158	9394	1161	0.42291	5.34647	1	1	coding	LjG1.1_chr2	71824144	71845779	21636	-
MSTRG.10367.6	weak gene overlap	MSTRG.10367	MSTRG.10367.6.p2																						TRUE	0.99262	2931	310	0.38827	5.60253	1	0.999997	coding	LjG1.1_chr2	71824144	71845779	21636	-
MSTRG.10367.6	weak gene overlap	MSTRG.10367	MSTRG.10367.6.p1																						FALSE	0.00018	2931	310	0.38827	5.60253	1	0.999997	coding	LjG1.1_chr2	71824144	71845779	21636	-
MSTRG.10367.7	multi-gene overlap	MSTRG.10367	MSTRG.10367.7.p4																						FALSE	0.00026	14024	1161	0.3799	5.34647	1	1	coding	LjG1.1_chr2	71824144	71845779	21636	-
MSTRG.10367.7	multi-gene overlap	MSTRG.10367	MSTRG.10367.7.p1																						TRUE	0.99858	14024	1161	0.3799	5.34647	1	1	coding	LjG1.1_chr2	71824144	71845779	21636	-
MSTRG.10367.7	multi-gene overlap	MSTRG.10367	MSTRG.10367.7.p2																						TRUE	0.99883	14024	1161	0.3799	5.34647	1	1	coding	LjG1.1_chr2	71824144	71845779	21636	-
MSTRG.10367.7	multi-gene overlap	MSTRG.10367	MSTRG.10367.7.p3																						TRUE	0.99287	14024	1161	0.3799	5.34647	1	1	coding	LjG1.1_chr2	71824144	71845779	21636	-
MSTRG.10367.7	multi-gene overlap	MSTRG.10367	MSTRG.10367.7.p5																						FALSE	0.00018	14024	1161	0.3799	5.34647	1	1	coding	LjG1.1_chr2	71824144	71845779	21636	-
MSTRG.1037.1	multi-gene overlap	MSTRG.1037	MSTRG.1037.1.p4																						TRUE	0.99979	21854	284	0.27265	8.40411	1	0.974363	coding	LjG1.1_chr1	16242985	16266377	23393	+
MSTRG.1037.1	multi-gene overlap	MSTRG.1037	MSTRG.1037.1.p2																						FALSE	0.85377	21854	284	0.27265	8.40411	1	0.974363	coding	LjG1.1_chr1	16242985	16266377	23393	+
MSTRG.1037.1	multi-gene overlap	MSTRG.1037	MSTRG.1037.1.p3																						TRUE	0.9955	21854	284	0.27265	8.40411	1	0.974363	coding	LjG1.1_chr1	16242985	16266377	23393	+
MSTRG.1037.1	multi-gene overlap	MSTRG.1037	MSTRG.1037.1.p1																						FALSE	0.06418	21854	284	0.27265	8.40411	1	0.974363	coding	LjG1.1_chr1	16242985	16266377	23393	+
MSTRG.1037.20	weak gene overlap	MSTRG.1037	MSTRG.1037.20.p1																						TRUE	0.99943	6270	248	0.36235	5.28872	1	0.999776	coding	LjG1.1_chr1	16242985	16266377	23393	+
MSTRG.1037.21	LotjaGi1g1v0105300	MSTRG.1037	MSTRG.1037.21.p2																						FALSE	0.63691	3879	145	0.29116	9.36876	1	0.290237	noncoding	LjG1.1_chr1	16242985	16266377	23393	+
MSTRG.1037.21	LotjaGi1g1v0105300	MSTRG.1037	MSTRG.1037.21.p1																						FALSE	0.06418	3879	145	0.29116	9.36876	1	0.290237	noncoding	LjG1.1_chr1	16242985	16266377	23393	+
MSTRG.1037.22	weak gene overlap	MSTRG.1037	MSTRG.1037.22.p2																						FALSE	0.06418	7779	145	0.2675	9.36876	1	0.229195	noncoding	LjG1.1_chr1	16242985	16266377	23393	+
MSTRG.1037.22	weak gene overlap	MSTRG.1037	MSTRG.1037.22.p3																						FALSE	0.85377	7779	145	0.2675	9.36876	1	0.229195	noncoding	LjG1.1_chr1	16242985	16266377	23393	+
MSTRG.1037.22	weak gene overlap	MSTRG.1037	MSTRG.1037.22.p1																						FALSE	0.63691	7779	145	0.2675	9.36876	1	0.229195	noncoding	LjG1.1_chr1	16242985	16266377	23393	+
MSTRG.1037.23	LotjaGi1g1v0105300	MSTRG.1037	MSTRG.1037.23.p2																						FALSE	0.06418	3877	145	0.26246	9.36876	1	0.221008	noncoding	LjG1.1_chr1	16242985	16266377	23393	+
MSTRG.1037.23	LotjaGi1g1v0105300	MSTRG.1037	MSTRG.1037.23.p1																						FALSE	0.63691	3877	145	0.26246	9.36876	1	0.221008	noncoding	LjG1.1_chr1	16242985	16266377	23393	+
MSTRG.1037.24	LotjaGi1g1v0105300	MSTRG.1037	MSTRG.1037.24.p2																						FALSE	0.63691	3744	145	0.32759	9.36876	1	0.450772	noncoding	LjG1.1_chr1	16242985	16266377	23393	+
MSTRG.1037.24	LotjaGi1g1v0105300	MSTRG.1037	MSTRG.1037.24.p1																						FALSE	0.06418	3744	145	0.32759	9.36876	1	0.450772	noncoding	LjG1.1_chr1	16242985	16266377	23393	+
MSTRG.1037.25	LotjaGi1g1v0105300	MSTRG.1037	MSTRG.1037.25.p2																						TRUE	0.96227	2669	192	0.35457	9.73726	1	0.908043	coding	LjG1.1_chr1	16242985	16266377	23393	+
MSTRG.1037.25	LotjaGi1g1v0105300	MSTRG.1037	MSTRG.1037.25.p1																						TRUE	0.99996	2669	192	0.35457	9.73726	1	0.908043	coding	LjG1.1_chr1	16242985	16266377	23393	+
MSTRG.1037.26	LotjaGi1g1v0105300	MSTRG.1037	MSTRG.1037.26.p1																						FALSE	0.63691	3652	145	0.31426	9.36876	1	0.38254	noncoding	LjG1.1_chr1	16242985	16266377	23393	+
MSTRG.1037.26	LotjaGi1g1v0105300	MSTRG.1037	MSTRG.1037.26.p2																						FALSE	0.06418	3652	145	0.31426	9.36876	1	0.38254	noncoding	LjG1.1_chr1	16242985	16266377	23393	+
MSTRG.1037.27	LotjaGi1g1v0105300	MSTRG.1037	MSTRG.1037.27.p2																						FALSE	0.06418	2818	201	0.40134	4.82253	1	0.999106	coding	LjG1.1_chr1	16242985	16266377	23393	+
MSTRG.1037.27	LotjaGi1g1v0105300	MSTRG.1037	MSTRG.1037.27.p1																						TRUE	0.99986	2818	201	0.40134	4.82253	1	0.999106	coding	LjG1.1_chr1	16242985	16266377	23393	+
MSTRG.1037.28	weak gene overlap	MSTRG.1037	MSTRG.1037.28.p1																						TRUE	0.99986	6609	201	0.2675	4.82253	1	0.986524	coding	LjG1.1_chr1	16242985	16266377	23393	+
MSTRG.1037.28	weak gene overlap	MSTRG.1037	MSTRG.1037.28.p3																						FALSE	0.85377	6609	201	0.2675	4.82253	1	0.986524	coding	LjG1.1_chr1	16242985	16266377	23393	+
MSTRG.1037.28	weak gene overlap	MSTRG.1037	MSTRG.1037.28.p2																						FALSE	0.06418	6609	201	0.2675	4.82253	1	0.986524	coding	LjG1.1_chr1	16242985	16266377	23393	+
MSTRG.1037.29	weak gene overlap	MSTRG.1037	MSTRG.1037.29.p1																						TRUE	0.99877	5834	269	0.33639	6.08464	1	0.999616	coding	LjG1.1_chr1	16242985	16266377	23393	+
MSTRG.1037.3	weak gene overlap	MSTRG.1037	MSTRG.1037.3.p1																						FALSE	0.06418	12656	105	0.2384	5.74457	1	0.39701	noncoding	LjG1.1_chr1	16242985	16266377	23393	+
MSTRG.1037.4	weak gene overlap	MSTRG.1037	MSTRG.1037.4.p1																						TRUE	0.99943	2717	222	0.33186	6.3632	1	0.992896	coding	LjG1.1_chr1	16242985	16266377	23393	+
MSTRG.1037.5	LotjaGi1g1v0105300	MSTRG.1037	MSTRG.1037.5.p2																						TRUE	0.99979	3075	181	0.32911	5.35596	1	0.9706	coding	LjG1.1_chr1	16242985	16266377	23393	+
MSTRG.1037.5	LotjaGi1g1v0105300	MSTRG.1037	MSTRG.1037.5.p1																						FALSE	0.06418	3075	181	0.32911	5.35596	1	0.9706	coding	LjG1.1_chr1	16242985	16266377	23393	+
MSTRG.1037.6	weak gene overlap	MSTRG.1037	MSTRG.1037.6.p1																						TRUE	0.99856	6091	249	0.32771	8.85217	1	0.984927	coding	LjG1.1_chr1	16242985	16266377	23393	+
MSTRG.1037.7	LotjaGi1g1v0105300	MSTRG.1037	MSTRG.1037.7.p1																						TRUE	0.99986	2028	201	0.41485	4.82253	1	0.999333	coding	LjG1.1_chr1	16242985	16266377	23393	+
MSTRG.1037.7	LotjaGi1g1v0105300	MSTRG.1037	MSTRG.1037.7.p2																						FALSE	0.06418	2028	201	0.41485	4.82253	1	0.999333	coding	LjG1.1_chr1	16242985	16266377	23393	+
MSTRG.1037.8	weak gene overlap	MSTRG.1037	MSTRG.1037.8.p3																						FALSE	0.06418	6603	145	0.25049	9.36876	1	0.208509	noncoding	LjG1.1_chr1	16242985	16266377	23393	+
MSTRG.1037.8	weak gene overlap	MSTRG.1037	MSTRG.1037.8.p4																						FALSE	0.85377	6603	145	0.25049	9.36876	1	0.208509	noncoding	LjG1.1_chr1	16242985	16266377	23393	+
MSTRG.1037.8	weak gene overlap	MSTRG.1037	MSTRG.1037.8.p2																						FALSE	0.63691	6603	145	0.25049	9.36876	1	0.208509	noncoding	LjG1.1_chr1	16242985	16266377	23393	+
MSTRG.1037.8	weak gene overlap	MSTRG.1037	MSTRG.1037.8.p1																						TRUE	0.99999	6603	145	0.25049	9.36876	1	0.208509	noncoding	LjG1.1_chr1	16242985	16266377	23393	+
MSTRG.1037.9	weak gene overlap	MSTRG.1037	MSTRG.1037.9.p2																						TRUE	0.97296	5828	213	0.29888	10.0441	1	0.75326	coding	LjG1.1_chr1	16242985	16266377	23393	+
MSTRG.1037.9	weak gene overlap	MSTRG.1037	MSTRG.1037.9.p1																						TRUE	0.99999	5828	213	0.29888	10.0441	1	0.75326	coding	LjG1.1_chr1	16242985	16266377	23393	+
MSTRG.10371.1	weak gene overlap	MSTRG.10371	MSTRG.10371.1.p1																						FALSE	0.0071	16708	474	0.2831	9.18689	1	0.999894	coding	LjG1.1_chr2	71894901	71914354	19454	-
MSTRG.10371.1	weak gene overlap	MSTRG.10371	MSTRG.10371.1.p4																						TRUE	0.99931	16708	474	0.2831	9.18689	1	0.999894	coding	LjG1.1_chr2	71894901	71914354	19454	-
MSTRG.10371.1	weak gene overlap	MSTRG.10371	MSTRG.10371.1.p3	PF00005.33	KOG0055	Q9LHD1	ABC transporter	ATPase activity, coupled to transmembrane movement of substances	sp|Q9LHD1|AB15B_ARATH ABC transporter B family member 15 OS=Arabidopsis thaliana OX=3702 GN=ABCB15 PE=3 SV=1	9.622E-28	5.770E-141	7.337E-237	33.800	53.100	78.900	118	456	734	194	2	3	406	456	456	TRUE	0.99557	16708	474	0.2831	9.18689	1	0.999894	coding	LjG1.1_chr2	71894901	71914354	19454	-
MSTRG.10371.1	weak gene overlap	MSTRG.10371	MSTRG.10371.1.p2																						TRUE	0.99766	16708	474	0.2831	9.18689	1	0.999894	coding	LjG1.1_chr2	71894901	71914354	19454	-
MSTRG.10371.1	weak gene overlap	MSTRG.10371	MSTRG.10371.1.p6																						TRUE	0.97965	16708	474	0.2831	9.18689	1	0.999894	coding	LjG1.1_chr2	71894901	71914354	19454	-
MSTRG.10371.1	weak gene overlap	MSTRG.10371	MSTRG.10371.1.p5																						TRUE	0.99973	16708	474	0.2831	9.18689	1	0.999894	coding	LjG1.1_chr2	71894901	71914354	19454	-
MSTRG.10371.10	weak gene overlap	MSTRG.10371	MSTRG.10371.10.p2																						TRUE	0.99895	6089	314	0.39469	9.34555	1	0.999942	coding	LjG1.1_chr2	71894901	71914354	19454	-
MSTRG.10371.10	weak gene overlap	MSTRG.10371	MSTRG.10371.10.p1																						FALSE	0.0071	6089	314	0.39469	9.34555	1	0.999942	coding	LjG1.1_chr2	71894901	71914354	19454	-
MSTRG.10371.11	weak gene overlap	MSTRG.10371	MSTRG.10371.11.p1																						FALSE	0.0071	6906	358	0.3349	8.38967	1	0.999935	coding	LjG1.1_chr2	71894901	71914354	19454	-
MSTRG.10371.11	weak gene overlap	MSTRG.10371	MSTRG.10371.11.p2																						TRUE	0.99941	6906	358	0.3349	8.38967	1	0.999935	coding	LjG1.1_chr2	71894901	71914354	19454	-
MSTRG.10371.21	weak gene overlap	MSTRG.10371	MSTRG.10371.21.p1																						FALSE	0.0071	5165	114	0.25513	9.69722	1	0.109086	noncoding	LjG1.1_chr2	71894901	71914354	19454	-
MSTRG.10371.8	weak gene overlap	MSTRG.10371	MSTRG.10371.8.p1																						FALSE	0.0071	6371	442	0.34439	8.61125	1	0.999999	coding	LjG1.1_chr2	71894901	71914354	19454	-
MSTRG.10371.8	weak gene overlap	MSTRG.10371	MSTRG.10371.8.p2		KOG0055	Q9LHD1		ATPase activity, coupled to transmembrane movement of substances	sp|Q9LHD1|AB15B_ARATH ABC transporter B family member 15 OS=Arabidopsis thaliana OX=3702 GN=ABCB15 PE=3 SV=1		2.130E-52	2.145E-167		34.000	71.600		196	531		33	20		388	387	TRUE	0.99873	6371	442	0.34439	8.61125	1	0.999999	coding	LjG1.1_chr2	71894901	71914354	19454	-
MSTRG.10371.9	weak gene overlap	MSTRG.10371	MSTRG.10371.9.p2																						TRUE	0.99959	7356	277	0.3118	8.57534	1	0.992338	coding	LjG1.1_chr2	71894901	71914354	19454	-
MSTRG.10371.9	weak gene overlap	MSTRG.10371	MSTRG.10371.9.p1																						FALSE	0.0071	7356	277	0.3118	8.57534	1	0.992338	coding	LjG1.1_chr2	71894901	71914354	19454	-
MSTRG.10372.1	multi-gene overlap	MSTRG.10372	MSTRG.10372.1.p7																						FALSE	0.00248	23976	490	0.32213	9.03081	1	0.999998	coding	LjG1.1_chr2	71925210	71955645	30436	-
MSTRG.10372.1	multi-gene overlap	MSTRG.10372	MSTRG.10372.1.p1																						TRUE	0.99625	23976	490	0.32213	9.03081	1	0.999998	coding	LjG1.1_chr2	71925210	71955645	30436	-
MSTRG.10372.1	multi-gene overlap	MSTRG.10372	MSTRG.10372.1.p4																						FALSE	0.00104	23976	490	0.32213	9.03081	1	0.999998	coding	LjG1.1_chr2	71925210	71955645	30436	-
MSTRG.10372.1	multi-gene overlap	MSTRG.10372	MSTRG.10372.1.p2																						TRUE	0.99967	23976	490	0.32213	9.03081	1	0.999998	coding	LjG1.1_chr2	71925210	71955645	30436	-
MSTRG.10372.1	multi-gene overlap	MSTRG.10372	MSTRG.10372.1.p5																						TRUE	0.9961	23976	490	0.32213	9.03081	1	0.999998	coding	LjG1.1_chr2	71925210	71955645	30436	-
MSTRG.10372.1	multi-gene overlap	MSTRG.10372	MSTRG.10372.1.p8																						FALSE	0.01135	23976	490	0.32213	9.03081	1	0.999998	coding	LjG1.1_chr2	71925210	71955645	30436	-
MSTRG.10372.1	multi-gene overlap	MSTRG.10372	MSTRG.10372.1.p6																						TRUE	0.93095	23976	490	0.32213	9.03081	1	0.999998	coding	LjG1.1_chr2	71925210	71955645	30436	-
MSTRG.10372.1	multi-gene overlap	MSTRG.10372	MSTRG.10372.1.p3																						TRUE	0.99885	23976	490	0.32213	9.03081	1	0.999998	coding	LjG1.1_chr2	71925210	71955645	30436	-
MSTRG.10373.1	weak gene overlap	MSTRG.10373	MSTRG.10373.1.p4																						FALSE	0.03295	10259	327	0.36189	9.17696	1	0.999863	coding	LjG1.1_chr2	71959660	72014139	54480	-
MSTRG.10373.1	weak gene overlap	MSTRG.10373	MSTRG.10373.1.p1																						FALSE	0.03421	10259	327	0.36189	9.17696	1	0.999863	coding	LjG1.1_chr2	71959660	72014139	54480	-
MSTRG.10373.1	weak gene overlap	MSTRG.10373	MSTRG.10373.1.p3																						FALSE	0.22454	10259	327	0.36189	9.17696	1	0.999863	coding	LjG1.1_chr2	71959660	72014139	54480	-
MSTRG.10373.1	weak gene overlap	MSTRG.10373	MSTRG.10373.1.p2																						TRUE	0.9975	10259	327	0.36189	9.17696	1	0.999863	coding	LjG1.1_chr2	71959660	72014139	54480	-
MSTRG.10373.12	multi-gene overlap	MSTRG.10373	MSTRG.10373.12.p2																						FALSE	0.02137	18602	225	0.27517	4.17485	1	0.998216	coding	LjG1.1_chr2	71959660	72014139	54480	-
MSTRG.10373.12	multi-gene overlap	MSTRG.10373	MSTRG.10373.12.p6																						FALSE	0.00298	18602	225	0.27517	4.17485	1	0.998216	coding	LjG1.1_chr2	71959660	72014139	54480	-
MSTRG.10373.12	multi-gene overlap	MSTRG.10373	MSTRG.10373.12.p3																						FALSE	0.86143	18602	225	0.27517	4.17485	1	0.998216	coding	LjG1.1_chr2	71959660	72014139	54480	-
MSTRG.10373.12	multi-gene overlap	MSTRG.10373	MSTRG.10373.12.p7																						FALSE	0.70117	18602	225	0.27517	4.17485	1	0.998216	coding	LjG1.1_chr2	71959660	72014139	54480	-
MSTRG.10373.12	multi-gene overlap	MSTRG.10373	MSTRG.10373.12.p5																						FALSE	0.10158	18602	225	0.27517	4.17485	1	0.998216	coding	LjG1.1_chr2	71959660	72014139	54480	-
MSTRG.10373.12	multi-gene overlap	MSTRG.10373	MSTRG.10373.12.p4																						TRUE	0.9981	18602	225	0.27517	4.17485	1	0.998216	coding	LjG1.1_chr2	71959660	72014139	54480	-
MSTRG.10373.12	multi-gene overlap	MSTRG.10373	MSTRG.10373.12.p1																						FALSE	0.8436	18602	225	0.27517	4.17485	1	0.998216	coding	LjG1.1_chr2	71959660	72014139	54480	-
MSTRG.10373.14	multi-gene overlap	MSTRG.10373	MSTRG.10373.14.p7																						FALSE	0.10158	16445	225	0.28165	4.17485	1	0.998281	coding	LjG1.1_chr2	71959660	72014139	54480	-
MSTRG.10373.14	multi-gene overlap	MSTRG.10373	MSTRG.10373.14.p3																						FALSE	0.8436	16445	225	0.28165	4.17485	1	0.998281	coding	LjG1.1_chr2	71959660	72014139	54480	-
MSTRG.10373.14	multi-gene overlap	MSTRG.10373	MSTRG.10373.14.p1																						FALSE	0.70117	16445	225	0.28165	4.17485	1	0.998281	coding	LjG1.1_chr2	71959660	72014139	54480	-
MSTRG.10373.14	multi-gene overlap	MSTRG.10373	MSTRG.10373.14.p6																						TRUE	0.9981	16445	225	0.28165	4.17485	1	0.998281	coding	LjG1.1_chr2	71959660	72014139	54480	-
MSTRG.10373.14	multi-gene overlap	MSTRG.10373	MSTRG.10373.14.p5																						FALSE	0.86143	16445	225	0.28165	4.17485	1	0.998281	coding	LjG1.1_chr2	71959660	72014139	54480	-
MSTRG.10373.14	multi-gene overlap	MSTRG.10373	MSTRG.10373.14.p4																						FALSE	0.02137	16445	225	0.28165	4.17485	1	0.998281	coding	LjG1.1_chr2	71959660	72014139	54480	-
MSTRG.10373.14	multi-gene overlap	MSTRG.10373	MSTRG.10373.14.p2																						TRUE	0.97496	16445	225	0.28165	4.17485	1	0.998281	coding	LjG1.1_chr2	71959660	72014139	54480	-
MSTRG.10373.15	multi-gene overlap	MSTRG.10373	MSTRG.10373.15.p5																						TRUE	0.9981	15543	225	0.28165	4.17485	1	0.998281	coding	LjG1.1_chr2	71959660	72014139	54480	-
MSTRG.10373.15	multi-gene overlap	MSTRG.10373	MSTRG.10373.15.p6																						FALSE	0.00752	15543	225	0.28165	4.17485	1	0.998281	coding	LjG1.1_chr2	71959660	72014139	54480	-
MSTRG.10373.15	multi-gene overlap	MSTRG.10373	MSTRG.10373.15.p1																						FALSE	0.70117	15543	225	0.28165	4.17485	1	0.998281	coding	LjG1.1_chr2	71959660	72014139	54480	-
MSTRG.10373.15	multi-gene overlap	MSTRG.10373	MSTRG.10373.15.p4																						FALSE	0.86143	15543	225	0.28165	4.17485	1	0.998281	coding	LjG1.1_chr2	71959660	72014139	54480	-
MSTRG.10373.15	multi-gene overlap	MSTRG.10373	MSTRG.10373.15.p3																						FALSE	0.02137	15543	225	0.28165	4.17485	1	0.998281	coding	LjG1.1_chr2	71959660	72014139	54480	-
MSTRG.10373.15	multi-gene overlap	MSTRG.10373	MSTRG.10373.15.p2																						FALSE	0.8436	15543	225	0.28165	4.17485	1	0.998281	coding	LjG1.1_chr2	71959660	72014139	54480	-
MSTRG.10373.17	weak gene overlap	MSTRG.10373	MSTRG.10373.17.p4																						FALSE	0.70117	10823	225	0.30644	4.17485	1	0.998763	coding	LjG1.1_chr2	71959660	72014139	54480	-
MSTRG.10373.17	weak gene overlap	MSTRG.10373	MSTRG.10373.17.p2																						TRUE	0.9981	10823	225	0.30644	4.17485	1	0.998763	coding	LjG1.1_chr2	71959660	72014139	54480	-
MSTRG.10373.17	weak gene overlap	MSTRG.10373	MSTRG.10373.17.p3																						TRUE	0.9995	10823	225	0.30644	4.17485	1	0.998763	coding	LjG1.1_chr2	71959660	72014139	54480	-
MSTRG.10373.17	weak gene overlap	MSTRG.10373	MSTRG.10373.17.p1																						FALSE	0.86143	10823	225	0.30644	4.17485	1	0.998763	coding	LjG1.1_chr2	71959660	72014139	54480	-
MSTRG.10373.18	weak gene overlap	MSTRG.10373	MSTRG.10373.18.p1																						FALSE	0.70117	6451	135	0.27517	9.77923	1	0.184702	noncoding	LjG1.1_chr2	71959660	72014139	54480	-
MSTRG.10373.18	weak gene overlap	MSTRG.10373	MSTRG.10373.18.p2																						FALSE	0.86143	6451	135	0.27517	9.77923	1	0.184702	noncoding	LjG1.1_chr2	71959660	72014139	54480	-
MSTRG.10373.20	weak gene overlap	MSTRG.10373	MSTRG.10373.20.p1																						FALSE	0.86143	5774	107	0.30387	9.13654	1	0.12286	noncoding	LjG1.1_chr2	71959660	72014139	54480	-
MSTRG.10373.22	weak gene overlap	MSTRG.10373	MSTRG.10373.22.p1																						TRUE	0.9995	3634	113	0.30808	5.07654	1	0.442934	noncoding	LjG1.1_chr2	71959660	72014139	54480	-
MSTRG.10373.22	weak gene overlap	MSTRG.10373	MSTRG.10373.22.p2																						FALSE	0.86143	3634	113	0.30808	5.07654	1	0.442934	noncoding	LjG1.1_chr2	71959660	72014139	54480	-
MSTRG.10373.24	weak gene overlap	MSTRG.10373																									2703	132	0.34546	5.26638	-1	0.0777191	noncoding	LjG1.1_chr2	71959660	72014139	54480	-
MSTRG.10373.5	multi-gene overlap	MSTRG.10373	MSTRG.10373.5.p2																						FALSE	0.00112	43885	225	0.2831	4.17485	1	0.998301	coding	LjG1.1_chr2	71959660	72014139	54480	-
MSTRG.10373.5	multi-gene overlap	MSTRG.10373	MSTRG.10373.5.p8																						FALSE	0.10158	43885	225	0.2831	4.17485	1	0.998301	coding	LjG1.1_chr2	71959660	72014139	54480	-
MSTRG.10373.5	multi-gene overlap	MSTRG.10373	MSTRG.10373.5.p3																						FALSE	0.8436	43885	225	0.2831	4.17485	1	0.998301	coding	LjG1.1_chr2	71959660	72014139	54480	-
MSTRG.10373.5	multi-gene overlap	MSTRG.10373	MSTRG.10373.5.p7																						TRUE	0.9981	43885	225	0.2831	4.17485	1	0.998301	coding	LjG1.1_chr2	71959660	72014139	54480	-
MSTRG.10373.5	multi-gene overlap	MSTRG.10373	MSTRG.10373.5.p6																						FALSE	0.86143	43885	225	0.2831	4.17485	1	0.998301	coding	LjG1.1_chr2	71959660	72014139	54480	-
MSTRG.10373.5	multi-gene overlap	MSTRG.10373	MSTRG.10373.5.p4																						FALSE	0.02137	43885	225	0.2831	4.17485	1	0.998301	coding	LjG1.1_chr2	71959660	72014139	54480	-
MSTRG.10373.5	multi-gene overlap	MSTRG.10373	MSTRG.10373.5.p9																						FALSE	0.00298	43885	225	0.2831	4.17485	1	0.998301	coding	LjG1.1_chr2	71959660	72014139	54480	-
MSTRG.10373.5	multi-gene overlap	MSTRG.10373	MSTRG.10373.5.p1																						FALSE	0.70117	43885	225	0.2831	4.17485	1	0.998301	coding	LjG1.1_chr2	71959660	72014139	54480	-
MSTRG.10373.5	multi-gene overlap	MSTRG.10373	MSTRG.10373.5.p5																						FALSE	0.44993	43885	225	0.2831	4.17485	1	0.998301	coding	LjG1.1_chr2	71959660	72014139	54480	-
MSTRG.10375.1	no gene overlaps	MSTRG.10375	MSTRG.10375.1.p1	PF07714.23	2QRP1	Q9LSI9	Protein tyrosine and serine/threonine kinase	protein phosphorylation	sp|Q9LSI9|BIR2_ARATH Inactive LRR receptor-like serine/threonine-protein kinase BIR2 OS=Arabidopsis thaliana OX=3702 GN=BIR2 PE=1 SV=1	1.330E-38	1.839E-313	5.308E-248	36.000	78.700	65.900	154	962	773	319	8	11	573	604	603	TRUE	0.97793	4148	606	0.45109	6.33126	1	1	coding	LjG1.1_chr2	71961213	71972072	10860	+
MSTRG.10376.1	weak gene overlap	MSTRG.10376	MSTRG.10376.1.p1																						TRUE	0.93804	8171	241	0.25289	9.52619	1	0.703065	coding	LjG1.1_chr2	71984356	71994191	9836	+
MSTRG.10376.2	LotjaGi2g1v0253800	MSTRG.10376	MSTRG.10376.2.p1	PF07059.17	2QW3Q		Protein ENHANCED DISEASE RESISTANCE 2, C-terminal	Protein of unknown function (DUF1336)		1.471E-57	2.626E-223		46.300	70.600		207	692		181	1		424	434		TRUE	0.99511	7271	435	0.3118	9.01321	1	0.999968	coding	LjG1.1_chr2	71984356	71994191	9836	+
MSTRG.10376.3	LotjaGi2g1v0253800	MSTRG.10376	MSTRG.10376.3.p1																						TRUE	0.99254	7651	404	0.25289	9.23247	1	0.993697	coding	LjG1.1_chr2	71984356	71994191	9836	+
MSTRG.10376.4	LotjaGi2g1v0253800	MSTRG.10376	MSTRG.10376.4.p1	PF07059.17	2QW3Q		Protein ENHANCED DISEASE RESISTANCE 2, C-terminal	Protein of unknown function (DUF1336)		1.471E-57	2.626E-223		46.300	70.600		207	692		181	1		424	434		TRUE	0.99511	7235	435	0.3118	9.01321	1	0.999968	coding	LjG1.1_chr2	71984356	71994191	9836	+
MSTRG.10376.5	LotjaGi2g1v0253800	MSTRG.10376	MSTRG.10376.5.p1																						TRUE	0.99254	7615	404	0.25289	9.23247	1	0.993697	coding	LjG1.1_chr2	71984356	71994191	9836	+
MSTRG.10376.6	LotjaGi2g1v0253800	MSTRG.10376	MSTRG.10376.6.p1																						TRUE	0.98347	7888	263	0.25289	9.6421	1	0.781466	coding	LjG1.1_chr2	71984356	71994191	9836	+
MSTRG.10376.6	LotjaGi2g1v0253800	MSTRG.10376	MSTRG.10376.6.p2																						TRUE	0.99976	7888	263	0.25289	9.6421	1	0.781466	coding	LjG1.1_chr2	71984356	71994191	9836	+
MSTRG.10376.7	LotjaGi2g1v0253800	MSTRG.10376	MSTRG.10376.7.p1																						TRUE	0.96888	7756	344	0.25289	9.34658	1	0.968684	coding	LjG1.1_chr2	71984356	71994191	9836	+
MSTRG.10376.8	weak gene overlap	MSTRG.10376	MSTRG.10376.8.p1																						TRUE	0.97921	3298	303	0.35776	9.38739	1	0.999394	coding	LjG1.1_chr2	71984356	71994191	9836	+
MSTRG.10376.8	weak gene overlap	MSTRG.10376	MSTRG.10376.8.p3																						TRUE	0.99719	3298	303	0.35776	9.38739	1	0.999394	coding	LjG1.1_chr2	71984356	71994191	9836	+
MSTRG.10376.8	weak gene overlap	MSTRG.10376	MSTRG.10376.8.p2																						FALSE	0.49537	3298	303	0.35776	9.38739	1	0.999394	coding	LjG1.1_chr2	71984356	71994191	9836	+
MSTRG.10377.1	multi-gene overlap	MSTRG.10377	MSTRG.10377.1.p5																						TRUE	0.90559	28480	804	0.29367	9.4251	1	1	coding	LjG1.1_chr2	72014238	72043007	28770	+
MSTRG.10377.1	multi-gene overlap	MSTRG.10377	MSTRG.10377.1.p7																						TRUE	0.91637	28480	804	0.29367	9.4251	1	1	coding	LjG1.1_chr2	72014238	72043007	28770	+
MSTRG.10377.1	multi-gene overlap	MSTRG.10377	MSTRG.10377.1.p4																						FALSE	0.11014	28480	804	0.29367	9.4251	1	1	coding	LjG1.1_chr2	72014238	72043007	28770	+
MSTRG.10377.1	multi-gene overlap	MSTRG.10377	MSTRG.10377.1.p1																						FALSE	0.14078	28480	804	0.29367	9.4251	1	1	coding	LjG1.1_chr2	72014238	72043007	28770	+
MSTRG.10377.1	multi-gene overlap	MSTRG.10377	MSTRG.10377.1.p8																						FALSE	0.01047	28480	804	0.29367	9.4251	1	1	coding	LjG1.1_chr2	72014238	72043007	28770	+
MSTRG.10377.1	multi-gene overlap	MSTRG.10377	MSTRG.10377.1.p2																						TRUE	0.99717	28480	804	0.29367	9.4251	1	1	coding	LjG1.1_chr2	72014238	72043007	28770	+
MSTRG.10377.1	multi-gene overlap	MSTRG.10377	MSTRG.10377.1.p9																						FALSE	0.02902	28480	804	0.29367	9.4251	1	1	coding	LjG1.1_chr2	72014238	72043007	28770	+
MSTRG.10377.1	multi-gene overlap	MSTRG.10377	MSTRG.10377.1.p6																						TRUE	0.99858	28480	804	0.29367	9.4251	1	1	coding	LjG1.1_chr2	72014238	72043007	28770	+
MSTRG.10377.1	multi-gene overlap	MSTRG.10377	MSTRG.10377.1.p3																						TRUE	0.95245	28480	804	0.29367	9.4251	1	1	coding	LjG1.1_chr2	72014238	72043007	28770	+
MSTRG.10377.2	multi-gene overlap	MSTRG.10377	MSTRG.10377.2.p7																						TRUE	0.91637	28154	804	0.29367	9.4251	1	1	coding	LjG1.1_chr2	72014238	72043007	28770	+
MSTRG.10377.2	multi-gene overlap	MSTRG.10377	MSTRG.10377.2.p4																						FALSE	0.11014	28154	804	0.29367	9.4251	1	1	coding	LjG1.1_chr2	72014238	72043007	28770	+
MSTRG.10377.2	multi-gene overlap	MSTRG.10377	MSTRG.10377.2.p6																						TRUE	0.99858	28154	804	0.29367	9.4251	1	1	coding	LjG1.1_chr2	72014238	72043007	28770	+
MSTRG.10377.2	multi-gene overlap	MSTRG.10377	MSTRG.10377.2.p5																						TRUE	0.90559	28154	804	0.29367	9.4251	1	1	coding	LjG1.1_chr2	72014238	72043007	28770	+
MSTRG.10377.2	multi-gene overlap	MSTRG.10377	MSTRG.10377.2.p1																						FALSE	0.14078	28154	804	0.29367	9.4251	1	1	coding	LjG1.1_chr2	72014238	72043007	28770	+
MSTRG.10377.2	multi-gene overlap	MSTRG.10377	MSTRG.10377.2.p3																						TRUE	0.95245	28154	804	0.29367	9.4251	1	1	coding	LjG1.1_chr2	72014238	72043007	28770	+
MSTRG.10377.2	multi-gene overlap	MSTRG.10377	MSTRG.10377.2.p2																						TRUE	0.99717	28154	804	0.29367	9.4251	1	1	coding	LjG1.1_chr2	72014238	72043007	28770	+
MSTRG.10377.2	multi-gene overlap	MSTRG.10377	MSTRG.10377.2.p8																						FALSE	0.01047	28154	804	0.29367	9.4251	1	1	coding	LjG1.1_chr2	72014238	72043007	28770	+
MSTRG.10377.2	multi-gene overlap	MSTRG.10377	MSTRG.10377.2.p9																						FALSE	0.02902	28154	804	0.29367	9.4251	1	1	coding	LjG1.1_chr2	72014238	72043007	28770	+
MSTRG.10377.3	multi-gene overlap	MSTRG.10377	MSTRG.10377.3.p6																						FALSE	0.11014	28275	804	0.29367	9.4251	1	1	coding	LjG1.1_chr2	72014238	72043007	28770	+
MSTRG.10377.3	multi-gene overlap	MSTRG.10377	MSTRG.10377.3.p1																						FALSE	0.01047	28275	804	0.29367	9.4251	1	1	coding	LjG1.1_chr2	72014238	72043007	28770	+
MSTRG.10377.3	multi-gene overlap	MSTRG.10377	MSTRG.10377.3.p8																						TRUE	0.99858	28275	804	0.29367	9.4251	1	1	coding	LjG1.1_chr2	72014238	72043007	28770	+
MSTRG.10377.3	multi-gene overlap	MSTRG.10377	MSTRG.10377.3.p2																						FALSE	0.02902	28275	804	0.29367	9.4251	1	1	coding	LjG1.1_chr2	72014238	72043007	28770	+
MSTRG.10377.3	multi-gene overlap	MSTRG.10377	MSTRG.10377.3.p3																						FALSE	0.14078	28275	804	0.29367	9.4251	1	1	coding	LjG1.1_chr2	72014238	72043007	28770	+
MSTRG.10377.3	multi-gene overlap	MSTRG.10377	MSTRG.10377.3.p7																						TRUE	0.90559	28275	804	0.29367	9.4251	1	1	coding	LjG1.1_chr2	72014238	72043007	28770	+
MSTRG.10377.3	multi-gene overlap	MSTRG.10377	MSTRG.10377.3.p9																						TRUE	0.91637	28275	804	0.29367	9.4251	1	1	coding	LjG1.1_chr2	72014238	72043007	28770	+
MSTRG.10377.3	multi-gene overlap	MSTRG.10377	MSTRG.10377.3.p5																						TRUE	0.95245	28275	804	0.29367	9.4251	1	1	coding	LjG1.1_chr2	72014238	72043007	28770	+
MSTRG.10377.3	multi-gene overlap	MSTRG.10377	MSTRG.10377.3.p4																						TRUE	0.99717	28275	804	0.29367	9.4251	1	1	coding	LjG1.1_chr2	72014238	72043007	28770	+
MSTRG.10377.4	multi-gene overlap	MSTRG.10377	MSTRG.10377.4.p2																						FALSE	0.02902	27542	804	0.28719	9.4251	1	1	coding	LjG1.1_chr2	72014238	72043007	28770	+
MSTRG.10377.4	multi-gene overlap	MSTRG.10377	MSTRG.10377.4.p4																						FALSE	0.14078	27542	804	0.28719	9.4251	1	1	coding	LjG1.1_chr2	72014238	72043007	28770	+
MSTRG.10377.4	multi-gene overlap	MSTRG.10377	MSTRG.10377.4.p5																						TRUE	0.99717	27542	804	0.28719	9.4251	1	1	coding	LjG1.1_chr2	72014238	72043007	28770	+
MSTRG.10377.4	multi-gene overlap	MSTRG.10377	MSTRG.10377.4.p6																						TRUE	0.95245	27542	804	0.28719	9.4251	1	1	coding	LjG1.1_chr2	72014238	72043007	28770	+
MSTRG.10377.4	multi-gene overlap	MSTRG.10377	MSTRG.10377.4.p7																						TRUE	0.91637	27542	804	0.28719	9.4251	1	1	coding	LjG1.1_chr2	72014238	72043007	28770	+
MSTRG.10377.4	multi-gene overlap	MSTRG.10377	MSTRG.10377.4.p1																						FALSE	0.01047	27542	804	0.28719	9.4251	1	1	coding	LjG1.1_chr2	72014238	72043007	28770	+
