## Supplementary material for "Identification of Potential Regulatory Non-Coding RNAs in *Lotus Japonicus* Symbiosis": SF4 - Gene and Isoform information (part 565 of 830)

### Sheet: Isoform_Peptide_Annotation (continued)
transcript_id	overlap	gene_id	Peptide_ID	targetID_PfamA	targetID_eggNOG	targetID_SwissProt	header_or_description_PfamA	header_or_description_eggNOG	header_or_description_SwissProt	e.value_PfamA	e.value_eggNOG	e.value_SwissProt	sequenceidentity_PfamA	sequenceidentity_eggNOG	sequenceidentity_SwissProt	bitscore_PfamA	bitscore_eggNOG	bitscore_SwissProt	query_start_PfamA	query_start_eggNOG	query_start_SwissProt	query_end_PfamA	query_end_eggNOG	query_end_SwissProt	psauron_is_protein	in.frame_score	transcript_length	peptide_length	Fickett_score	pI	ORF_integrity	coding_probability	label	seqnames	start	end	width	strand	gene_name	summed_go	products	GAF_Product	pfam_hmm	CSP_name_Simona	Annotation_Ye2024	Gene_name_Ye2024	RNA_Exp_Clust_Label_Ye2024
MSTRG.10377.4	multi-gene overlap	MSTRG.10377	MSTRG.10377.4.p8																						TRUE	0.99858	27542	804	0.28719	9.4251	1	1	coding	LjG1.1_chr2	72014238	72043007	28770	+
MSTRG.10377.4	multi-gene overlap	MSTRG.10377	MSTRG.10377.4.p3																						TRUE	0.90559	27542	804	0.28719	9.4251	1	1	coding	LjG1.1_chr2	72014238	72043007	28770	+
MSTRG.1038.1	no gene overlaps	MSTRG.1038																									473	136	0.32722	8.87009	-1	0.156892	noncoding	LjG1.1_chr1	16263002	16264270	1269	-
MSTRG.10380.1	weak gene overlap	MSTRG.10380	MSTRG.10380.1.p2																						FALSE	0.00033	28822	144	0.25564	9.57138	1	0.200655	noncoding	LjG1.1_chr2	72050183	72128479	78297	-
MSTRG.10380.1	weak gene overlap	MSTRG.10380	MSTRG.10380.1.p1																						FALSE	0.00035	28822	144	0.25564	9.57138	1	0.200655	noncoding	LjG1.1_chr2	72050183	72128479	78297	-
MSTRG.10380.1	weak gene overlap	MSTRG.10380	MSTRG.10380.1.p6																						FALSE	0.08392	28822	144	0.25564	9.57138	1	0.200655	noncoding	LjG1.1_chr2	72050183	72128479	78297	-
MSTRG.10380.1	weak gene overlap	MSTRG.10380	MSTRG.10380.1.p3																						FALSE	0.01649	28822	144	0.25564	9.57138	1	0.200655	noncoding	LjG1.1_chr2	72050183	72128479	78297	-
MSTRG.10380.1	weak gene overlap	MSTRG.10380	MSTRG.10380.1.p5																						FALSE	0.00031	28822	144	0.25564	9.57138	1	0.200655	noncoding	LjG1.1_chr2	72050183	72128479	78297	-
MSTRG.10380.1	weak gene overlap	MSTRG.10380	MSTRG.10380.1.p4																						FALSE	0.00012	28822	144	0.25564	9.57138	1	0.200655	noncoding	LjG1.1_chr2	72050183	72128479	78297	-
MSTRG.10380.3	weak gene overlap	MSTRG.10380	MSTRG.10380.3.p8																						FALSE	0.00033	49601	261	0.2831	8.03813	1	0.972917	coding	LjG1.1_chr2	72050183	72128479	78297	-
MSTRG.10380.3	weak gene overlap	MSTRG.10380	MSTRG.10380.3.p11																						FALSE	0.00308	49601	261	0.2831	8.03813	1	0.972917	coding	LjG1.1_chr2	72050183	72128479	78297	-
MSTRG.10380.3	weak gene overlap	MSTRG.10380	MSTRG.10380.3.p4																						TRUE	0.96091	49601	261	0.2831	8.03813	1	0.972917	coding	LjG1.1_chr2	72050183	72128479	78297	-
MSTRG.10380.3	weak gene overlap	MSTRG.10380	MSTRG.10380.3.p10	PF03195.19	2QTUX	Q9STS6	Lateral organ boundaries (LOB) domain	Lateral organ boundaries (LOB) domain	sp|Q9STS6|LBD27_ARATH LOB domain-containing protein 27 OS=Arabidopsis thaliana OX=3702 GN=LBD27 PE=1 SV=1	1.296E-31	8.030E-51	1.407E-33	65.100	75.100	55.700	124	184	134	8	2	1	101	120	123	TRUE	0.99866	49601	261	0.2831	8.03813	1	0.972917	coding	LjG1.1_chr2	72050183	72128479	78297	-
MSTRG.10380.3	weak gene overlap	MSTRG.10380	MSTRG.10380.3.p7																						FALSE	0.61981	49601	261	0.2831	8.03813	1	0.972917	coding	LjG1.1_chr2	72050183	72128479	78297	-
MSTRG.10380.3	weak gene overlap	MSTRG.10380	MSTRG.10380.3.p5																						TRUE	0.99801	49601	261	0.2831	8.03813	1	0.972917	coding	LjG1.1_chr2	72050183	72128479	78297	-
MSTRG.10380.3	weak gene overlap	MSTRG.10380	MSTRG.10380.3.p9																						FALSE	0.00012	49601	261	0.2831	8.03813	1	0.972917	coding	LjG1.1_chr2	72050183	72128479	78297	-
MSTRG.10380.3	weak gene overlap	MSTRG.10380	MSTRG.10380.3.p3																						FALSE	0.04777	49601	261	0.2831	8.03813	1	0.972917	coding	LjG1.1_chr2	72050183	72128479	78297	-
MSTRG.10380.3	weak gene overlap	MSTRG.10380	MSTRG.10380.3.p12																						FALSE	0.08357	49601	261	0.2831	8.03813	1	0.972917	coding	LjG1.1_chr2	72050183	72128479	78297	-
MSTRG.10380.3	weak gene overlap	MSTRG.10380	MSTRG.10380.3.p2																						FALSE	0.00407	49601	261	0.2831	8.03813	1	0.972917	coding	LjG1.1_chr2	72050183	72128479	78297	-
MSTRG.10380.3	weak gene overlap	MSTRG.10380	MSTRG.10380.3.p6																						TRUE	0.9751	49601	261	0.2831	8.03813	1	0.972917	coding	LjG1.1_chr2	72050183	72128479	78297	-
MSTRG.10380.3	weak gene overlap	MSTRG.10380	MSTRG.10380.3.p1																						TRUE	0.9824	49601	261	0.2831	8.03813	1	0.972917	coding	LjG1.1_chr2	72050183	72128479	78297	-
MSTRG.10380.4	no gene overlaps	MSTRG.10380	MSTRG.10380.4.p2																						FALSE	0.00034	12000	125	0.25588	9.29913	1	0.143077	noncoding	LjG1.1_chr2	72050183	72128479	78297	-
MSTRG.10380.4	no gene overlaps	MSTRG.10380	MSTRG.10380.4.p3																						FALSE	0.00033	12000	125	0.25588	9.29913	1	0.143077	noncoding	LjG1.1_chr2	72050183	72128479	78297	-
MSTRG.10380.4	no gene overlaps	MSTRG.10380	MSTRG.10380.4.p1																						FALSE	0.00012	12000	125	0.25588	9.29913	1	0.143077	noncoding	LjG1.1_chr2	72050183	72128479	78297	-
MSTRG.10380.5	weak gene overlap	MSTRG.10380	MSTRG.10380.5.p10																						TRUE	0.99866	52153	436	0.2831	8.9824	1	0.999759	coding	LjG1.1_chr2	72050183	72128479	78297	-
MSTRG.10380.5	weak gene overlap	MSTRG.10380	MSTRG.10380.5.p6																						TRUE	0.96091	52153	436	0.2831	8.9824	1	0.999759	coding	LjG1.1_chr2	72050183	72128479	78297	-
MSTRG.10380.5	weak gene overlap	MSTRG.10380	MSTRG.10380.5.p4																						FALSE	0.00012	52153	436	0.2831	8.9824	1	0.999759	coding	LjG1.1_chr2	72050183	72128479	78297	-
MSTRG.10380.5	weak gene overlap	MSTRG.10380	MSTRG.10380.5.p11																						FALSE	0.00308	52153	436	0.2831	8.9824	1	0.999759	coding	LjG1.1_chr2	72050183	72128479	78297	-
MSTRG.10380.5	weak gene overlap	MSTRG.10380	MSTRG.10380.5.p3																						FALSE	0.04777	52153	436	0.2831	8.9824	1	0.999759	coding	LjG1.1_chr2	72050183	72128479	78297	-
MSTRG.10380.5	weak gene overlap	MSTRG.10380	MSTRG.10380.5.p8																						FALSE	0.61981	52153	436	0.2831	8.9824	1	0.999759	coding	LjG1.1_chr2	72050183	72128479	78297	-
MSTRG.10380.5	weak gene overlap	MSTRG.10380	MSTRG.10380.5.p2																						FALSE	0.00407	52153	436	0.2831	8.9824	1	0.999759	coding	LjG1.1_chr2	72050183	72128479	78297	-
MSTRG.10380.5	weak gene overlap	MSTRG.10380	MSTRG.10380.5.p5																						FALSE	0.00034	52153	436	0.2831	8.9824	1	0.999759	coding	LjG1.1_chr2	72050183	72128479	78297	-
MSTRG.10380.5	weak gene overlap	MSTRG.10380	MSTRG.10380.5.p7	PF02485.27	KOG2236	Q9FLD7	Core-2/I-Branching enzyme	box H/ACA snoRNP assembly	sp|Q9FLD7|GT14A_ARATH Beta-glucuronosyltransferase GlcAT14A OS=Arabidopsis thaliana OX=3702 GN=GLCAT14A PE=2 SV=1	4.231E-39	1.569E-138	1.625E-220	32.700	56.400	75.300	152	447	685	87	17	1	376	427	435	TRUE	0.98982	52153	436	0.2831	8.9824	1	0.999759	coding	LjG1.1_chr2	72050183	72128479	78297	-
MSTRG.10380.5	weak gene overlap	MSTRG.10380	MSTRG.10380.5.p12																						FALSE	0.08357	52153	436	0.2831	8.9824	1	0.999759	coding	LjG1.1_chr2	72050183	72128479	78297	-
MSTRG.10380.5	weak gene overlap	MSTRG.10380	MSTRG.10380.5.p9																						FALSE	0.00033	52153	436	0.2831	8.9824	1	0.999759	coding	LjG1.1_chr2	72050183	72128479	78297	-
MSTRG.10380.5	weak gene overlap	MSTRG.10380	MSTRG.10380.5.p1																						TRUE	0.9824	52153	436	0.2831	8.9824	1	0.999759	coding	LjG1.1_chr2	72050183	72128479	78297	-
MSTRG.10380.6	no gene overlaps	MSTRG.10380	MSTRG.10380.6.p1																						FALSE	0.61981	15742	128	0.29572	9.15936	1	0.207225	noncoding	LjG1.1_chr2	72050183	72128479	78297	-
MSTRG.10380.6	no gene overlaps	MSTRG.10380	MSTRG.10380.6.p2																						FALSE	0.00033	15742	128	0.29572	9.15936	1	0.207225	noncoding	LjG1.1_chr2	72050183	72128479	78297	-
MSTRG.10380.7	weak gene overlap	MSTRG.10380	MSTRG.10380.7.p9																						FALSE	0.00308	47209	436	0.2831	8.9824	1	0.999759	coding	LjG1.1_chr2	72050183	72128479	78297	-
MSTRG.10380.7	weak gene overlap	MSTRG.10380	MSTRG.10380.7.p10																						FALSE	0.08357	47209	436	0.2831	8.9824	1	0.999759	coding	LjG1.1_chr2	72050183	72128479	78297	-
MSTRG.10380.7	weak gene overlap	MSTRG.10380	MSTRG.10380.7.p8																						TRUE	0.99866	47209	436	0.2831	8.9824	1	0.999759	coding	LjG1.1_chr2	72050183	72128479	78297	-
MSTRG.10380.7	weak gene overlap	MSTRG.10380	MSTRG.10380.7.p2																						FALSE	0.00407	47209	436	0.2831	8.9824	1	0.999759	coding	LjG1.1_chr2	72050183	72128479	78297	-
MSTRG.10380.7	weak gene overlap	MSTRG.10380	MSTRG.10380.7.p1																						TRUE	0.9824	47209	436	0.2831	8.9824	1	0.999759	coding	LjG1.1_chr2	72050183	72128479	78297	-
MSTRG.10380.7	weak gene overlap	MSTRG.10380	MSTRG.10380.7.p4																						FALSE	0.00033	47209	436	0.2831	8.9824	1	0.999759	coding	LjG1.1_chr2	72050183	72128479	78297	-
MSTRG.10380.7	weak gene overlap	MSTRG.10380	MSTRG.10380.7.p6																						TRUE	0.98982	47209	436	0.2831	8.9824	1	0.999759	coding	LjG1.1_chr2	72050183	72128479	78297	-
MSTRG.10380.7	weak gene overlap	MSTRG.10380	MSTRG.10380.7.p3																						FALSE	0.04777	47209	436	0.2831	8.9824	1	0.999759	coding	LjG1.1_chr2	72050183	72128479	78297	-
MSTRG.10380.7	weak gene overlap	MSTRG.10380	MSTRG.10380.7.p5																						TRUE	0.96091	47209	436	0.2831	8.9824	1	0.999759	coding	LjG1.1_chr2	72050183	72128479	78297	-
MSTRG.10380.7	weak gene overlap	MSTRG.10380	MSTRG.10380.7.p7																						FALSE	0.61981	47209	436	0.2831	8.9824	1	0.999759	coding	LjG1.1_chr2	72050183	72128479	78297	-
MSTRG.10380.8	weak gene overlap	MSTRG.10380	MSTRG.10380.8.p7																						TRUE	0.99866	26886	261	0.29904	8.03813	1	0.984841	coding	LjG1.1_chr2	72050183	72128479	78297	-
MSTRG.10380.8	weak gene overlap	MSTRG.10380	MSTRG.10380.8.p5																						TRUE	0.99749	26886	261	0.29904	8.03813	1	0.984841	coding	LjG1.1_chr2	72050183	72128479	78297	-
MSTRG.10380.8	weak gene overlap	MSTRG.10380	MSTRG.10380.8.p8																						FALSE	0.00308	26886	261	0.29904	8.03813	1	0.984841	coding	LjG1.1_chr2	72050183	72128479	78297	-
MSTRG.10380.8	weak gene overlap	MSTRG.10380	MSTRG.10380.8.p1																						TRUE	0.9824	26886	261	0.29904	8.03813	1	0.984841	coding	LjG1.1_chr2	72050183	72128479	78297	-
MSTRG.10380.8	weak gene overlap	MSTRG.10380	MSTRG.10380.8.p4																						TRUE	0.96091	26886	261	0.29904	8.03813	1	0.984841	coding	LjG1.1_chr2	72050183	72128479	78297	-
MSTRG.10380.8	weak gene overlap	MSTRG.10380	MSTRG.10380.8.p6																						TRUE	0.97247	26886	261	0.29904	8.03813	1	0.984841	coding	LjG1.1_chr2	72050183	72128479	78297	-
MSTRG.10380.8	weak gene overlap	MSTRG.10380	MSTRG.10380.8.p3																						FALSE	0.04777	26886	261	0.29904	8.03813	1	0.984841	coding	LjG1.1_chr2	72050183	72128479	78297	-
MSTRG.10380.8	weak gene overlap	MSTRG.10380	MSTRG.10380.8.p2																						FALSE	0.00407	26886	261	0.29904	8.03813	1	0.984841	coding	LjG1.1_chr2	72050183	72128479	78297	-
MSTRG.10381.1	weak gene overlap	MSTRG.10381	MSTRG.10381.1.p1	PF14363.11, PF03215.21, PF14363.11, PF03215.21	KOG0743	Q9FLD5	Domain associated at C-terminal with AAA, Rad17 P-loop domain, Domain associated at C-terminal with AAA, Rad17 P-loop domain	respiratory chain complex III assembly	sp|Q9FLD5|ASD_ARATH AAA-ATPase ASD, mitochondrial OS=Arabidopsis thaliana OX=3702 GN=AATP1 PE=1 SV=1	1.880E-18, 5.085E-04, 1.880E-18, 5.085E-04	2.344E-128	6.896E-186	48.900, 35.200, 48.900, 35.200	48.700	60.300	89, 42, 89, 42	422	589	29, 205, 29, 205	5	3	123, 271, 123, 271	475	504	TRUE	0.99934	13211	527	0.26243	6.89738	1	0.999999	coding	LjG1.1_chr2	72050361	72099181	48821	+
MSTRG.10381.10	multi-gene overlap	MSTRG.10381	MSTRG.10381.10.p1																						TRUE	0.99924	6527	470	0.4011	6.08935	1	1	coding	LjG1.1_chr2	72050361	72099181	48821	+
MSTRG.10381.13	weak gene overlap	MSTRG.10381	MSTRG.10381.13.p2																						TRUE	0.99957	9407	259	0.2831	5.51284	1	0.998221	coding	LjG1.1_chr2	72050361	72099181	48821	+
MSTRG.10381.13	weak gene overlap	MSTRG.10381	MSTRG.10381.13.p1																						TRUE	0.99925	9407	259	0.2831	5.51284	1	0.998221	coding	LjG1.1_chr2	72050361	72099181	48821	+
MSTRG.10381.2	weak gene overlap	MSTRG.10381	MSTRG.10381.2.p1																						TRUE	0.99934	11144	527	0.23373	6.89738	1	0.999995	coding	LjG1.1_chr2	72050361	72099181	48821	+
MSTRG.10381.3	multi-gene overlap	MSTRG.10381	MSTRG.10381.3.p1																						TRUE	0.9993	38176	527	0.25459	6.89738	1	0.999999	coding	LjG1.1_chr2	72050361	72099181	48821	+
MSTRG.10381.3	multi-gene overlap	MSTRG.10381	MSTRG.10381.3.p4																						TRUE	0.99934	38176	527	0.25459	6.89738	1	0.999999	coding	LjG1.1_chr2	72050361	72099181	48821	+
MSTRG.10381.3	multi-gene overlap	MSTRG.10381	MSTRG.10381.3.p3																						TRUE	0.99896	38176	527	0.25459	6.89738	1	0.999999	coding	LjG1.1_chr2	72050361	72099181	48821	+
MSTRG.10381.3	multi-gene overlap	MSTRG.10381	MSTRG.10381.3.p2																						TRUE	0.99861	38176	527	0.25459	6.89738	1	0.999999	coding	LjG1.1_chr2	72050361	72099181	48821	+
MSTRG.10381.3	multi-gene overlap	MSTRG.10381	MSTRG.10381.3.p5																						FALSE	0.02729	38176	527	0.25459	6.89738	1	0.999999	coding	LjG1.1_chr2	72050361	72099181	48821	+
MSTRG.10381.3	multi-gene overlap	MSTRG.10381	MSTRG.10381.3.p7																						TRUE	0.9986	38176	527	0.25459	6.89738	1	0.999999	coding	LjG1.1_chr2	72050361	72099181	48821	+
MSTRG.10381.3	multi-gene overlap	MSTRG.10381	MSTRG.10381.3.p6																						TRUE	0.99864	38176	527	0.25459	6.89738	1	0.999999	coding	LjG1.1_chr2	72050361	72099181	48821	+
MSTRG.10381.4	weak gene overlap	MSTRG.10381	MSTRG.10381.4.p1																						TRUE	0.99934	11155	527	0.26243	6.89738	1	0.999999	coding	LjG1.1_chr2	72050361	72099181	48821	+
MSTRG.10381.5	weak gene overlap	MSTRG.10381	MSTRG.10381.5.p1																						TRUE	0.99934	10612	527	0.26243	6.89738	1	0.999999	coding	LjG1.1_chr2	72050361	72099181	48821	+
MSTRG.10386.1	no gene overlaps	MSTRG.10386																									2072	78	0.34865	9.69722	1	0.0719175	noncoding	LjG1.1_chr2	72169630	72171797	2168	-
MSTRG.10386.2	no gene overlaps	MSTRG.10386																									2070	78	0.3159	9.69722	1	0.0543904	noncoding	LjG1.1_chr2	72169630	72171797	2168	-
MSTRG.10387.1	weak gene overlap	MSTRG.10387	MSTRG.10387.1.p1																						TRUE	0.99667	9741	889	0.41082	7.67357	1	1	coding	LjG1.1_chr2	72173411	72187290	13880	+
MSTRG.10387.2	weak gene overlap	MSTRG.10387	MSTRG.10387.2.p2																						TRUE	0.99532	10316	659	0.36733	7.22585	1	1	coding	LjG1.1_chr2	72173411	72187290	13880	+
MSTRG.10387.2	weak gene overlap	MSTRG.10387	MSTRG.10387.2.p1																						TRUE	0.99988	10316	659	0.36733	7.22585	1	1	coding	LjG1.1_chr2	72173411	72187290	13880	+
MSTRG.10387.24	weak gene overlap	MSTRG.10387	MSTRG.10387.24.p1																						TRUE	0.99554	10303	693	0.38442	6.87976	1	1	coding	LjG1.1_chr2	72173411	72187290	13880	+
MSTRG.10387.25	weak gene overlap	MSTRG.10387	MSTRG.10387.25.p1																						TRUE	0.99556	10168	695	0.40697	7.63555	1	1	coding	LjG1.1_chr2	72173411	72187290	13880	+
MSTRG.10387.26	weak gene overlap	MSTRG.10387	MSTRG.10387.26.p1																						TRUE	0.99682	9780	829	0.40214	8.60281	1	1	coding	LjG1.1_chr2	72173411	72187290	13880	+
MSTRG.10388.1	no gene overlaps	MSTRG.10388																									3069	50	0.24405	6.17825	1	0.0482637	noncoding	LjG1.1_chr2	72185752	72188820	3069	-
MSTRG.10389.1	LotjaGi2g1v0255700_LC	MSTRG.10389	MSTRG.10389.1.p1																						TRUE	0.99078	7916	305	0.33037	4.72232	1	0.999987	coding	LjG1.1_chr2	72191461	72240863	49403	-
MSTRG.10389.10	LotjaGi2g1v0255700_LC	MSTRG.10389	MSTRG.10389.10.p7																						TRUE	0.96862	41955	387	0.28562	5.04761	1	0.999998	coding	LjG1.1_chr2	72191461	72240863	49403	-
MSTRG.10389.10	LotjaGi2g1v0255700_LC	MSTRG.10389	MSTRG.10389.10.p3																						TRUE	0.98823	41955	387	0.28562	5.04761	1	0.999998	coding	LjG1.1_chr2	72191461	72240863	49403	-
MSTRG.10389.10	LotjaGi2g1v0255700_LC	MSTRG.10389	MSTRG.10389.10.p5																						TRUE	0.99078	41955	387	0.28562	5.04761	1	0.999998	coding	LjG1.1_chr2	72191461	72240863	49403	-
MSTRG.10389.10	LotjaGi2g1v0255700_LC	MSTRG.10389	MSTRG.10389.10.p4																						TRUE	0.97915	41955	387	0.28562	5.04761	1	0.999998	coding	LjG1.1_chr2	72191461	72240863	49403	-
MSTRG.10389.10	LotjaGi2g1v0255700_LC	MSTRG.10389	MSTRG.10389.10.p9																						TRUE	0.98738	41955	387	0.28562	5.04761	1	0.999998	coding	LjG1.1_chr2	72191461	72240863	49403	-
MSTRG.10389.10	LotjaGi2g1v0255700_LC	MSTRG.10389	MSTRG.10389.10.p6																						TRUE	0.99804	41955	387	0.28562	5.04761	1	0.999998	coding	LjG1.1_chr2	72191461	72240863	49403	-
MSTRG.10389.10	LotjaGi2g1v0255700_LC	MSTRG.10389	MSTRG.10389.10.p8																						TRUE	0.99105	41955	387	0.28562	5.04761	1	0.999998	coding	LjG1.1_chr2	72191461	72240863	49403	-
MSTRG.10389.10	LotjaGi2g1v0255700_LC	MSTRG.10389	MSTRG.10389.10.p1																						TRUE	0.97041	41955	387	0.28562	5.04761	1	0.999998	coding	LjG1.1_chr2	72191461	72240863	49403	-
MSTRG.10389.10	LotjaGi2g1v0255700_LC	MSTRG.10389	MSTRG.10389.10.p2																						FALSE	0.0002	41955	387	0.28562	5.04761	1	0.999998	coding	LjG1.1_chr2	72191461	72240863	49403	-
MSTRG.10389.11	LotjaGi2g1v0255700_LC	MSTRG.10389	MSTRG.10389.11.p3																						TRUE	0.99078	40552	508	0.28562	4.75154	1	1	coding	LjG1.1_chr2	72191461	72240863	49403	-
MSTRG.10389.11	LotjaGi2g1v0255700_LC	MSTRG.10389	MSTRG.10389.11.p4																						FALSE	0.0002	40552	508	0.28562	4.75154	1	1	coding	LjG1.1_chr2	72191461	72240863	49403	-
MSTRG.10389.11	LotjaGi2g1v0255700_LC	MSTRG.10389	MSTRG.10389.11.p7																						TRUE	0.98823	40552	508	0.28562	4.75154	1	1	coding	LjG1.1_chr2	72191461	72240863	49403	-
MSTRG.10389.11	LotjaGi2g1v0255700_LC	MSTRG.10389	MSTRG.10389.11.p5																						TRUE	0.99941	40552	508	0.28562	4.75154	1	1	coding	LjG1.1_chr2	72191461	72240863	49403	-
MSTRG.10389.11	LotjaGi2g1v0255700_LC	MSTRG.10389	MSTRG.10389.11.p1																						TRUE	0.99363	40552	508	0.28562	4.75154	1	1	coding	LjG1.1_chr2	72191461	72240863	49403	-
MSTRG.10389.11	LotjaGi2g1v0255700_LC	MSTRG.10389	MSTRG.10389.11.p8																						TRUE	0.97915	40552	508	0.28562	4.75154	1	1	coding	LjG1.1_chr2	72191461	72240863	49403	-
MSTRG.10389.11	LotjaGi2g1v0255700_LC	MSTRG.10389	MSTRG.10389.11.p2																						TRUE	0.99105	40552	508	0.28562	4.75154	1	1	coding	LjG1.1_chr2	72191461	72240863	49403	-
MSTRG.10389.11	LotjaGi2g1v0255700_LC	MSTRG.10389	MSTRG.10389.11.p6																						TRUE	0.98544	40552	508	0.28562	4.75154	1	1	coding	LjG1.1_chr2	72191461	72240863	49403	-
MSTRG.10389.12	LotjaGi2g1v0255700_LC	MSTRG.10389	MSTRG.10389.12.p2																						FALSE	0.0002	40930	410	0.28562	8.34042	1	0.999831	coding	LjG1.1_chr2	72191461	72240863	49403	-
MSTRG.10389.12	LotjaGi2g1v0255700_LC	MSTRG.10389	MSTRG.10389.12.p9																						TRUE	0.98738	40930	410	0.28562	8.34042	1	0.999831	coding	LjG1.1_chr2	72191461	72240863	49403	-
MSTRG.10389.12	LotjaGi2g1v0255700_LC	MSTRG.10389	MSTRG.10389.12.p6																						TRUE	0.99124	40930	410	0.28562	8.34042	1	0.999831	coding	LjG1.1_chr2	72191461	72240863	49403	-
MSTRG.10389.12	LotjaGi2g1v0255700_LC	MSTRG.10389	MSTRG.10389.12.p7																						TRUE	0.95286	40930	410	0.28562	8.34042	1	0.999831	coding	LjG1.1_chr2	72191461	72240863	49403	-
MSTRG.10389.12	LotjaGi2g1v0255700_LC	MSTRG.10389	MSTRG.10389.12.p1																						TRUE	0.98988	40930	410	0.28562	8.34042	1	0.999831	coding	LjG1.1_chr2	72191461	72240863	49403	-
MSTRG.10389.12	LotjaGi2g1v0255700_LC	MSTRG.10389	MSTRG.10389.12.p8																						TRUE	0.99105	40930	410	0.28562	8.34042	1	0.999831	coding	LjG1.1_chr2	72191461	72240863	49403	-
MSTRG.10389.12	LotjaGi2g1v0255700_LC	MSTRG.10389	MSTRG.10389.12.p4																						TRUE	0.97915	40930	410	0.28562	8.34042	1	0.999831	coding	LjG1.1_chr2	72191461	72240863	49403	-
MSTRG.10389.12	LotjaGi2g1v0255700_LC	MSTRG.10389	MSTRG.10389.12.p5																						TRUE	0.99078	40930	410	0.28562	8.34042	1	0.999831	coding	LjG1.1_chr2	72191461	72240863	49403	-
MSTRG.10389.12	LotjaGi2g1v0255700_LC	MSTRG.10389	MSTRG.10389.12.p3																						TRUE	0.98823	40930	410	0.28562	8.34042	1	0.999831	coding	LjG1.1_chr2	72191461	72240863	49403	-
MSTRG.10389.13	LotjaGi2g1v0255700_LC	MSTRG.10389	MSTRG.10389.13.p2																						TRUE	0.99078	8861	508	0.3208	4.75154	1	1	coding	LjG1.1_chr2	72191461	72240863	49403	-
MSTRG.10389.13	LotjaGi2g1v0255700_LC	MSTRG.10389	MSTRG.10389.13.p4																						TRUE	0.99941	8861	508	0.3208	4.75154	1	1	coding	LjG1.1_chr2	72191461	72240863	49403	-
MSTRG.10389.13	LotjaGi2g1v0255700_LC	MSTRG.10389	MSTRG.10389.13.p1																						TRUE	0.99363	8861	508	0.3208	4.75154	1	1	coding	LjG1.1_chr2	72191461	72240863	49403	-
MSTRG.10389.13	LotjaGi2g1v0255700_LC	MSTRG.10389	MSTRG.10389.13.p5																						TRUE	0.98994	8861	508	0.3208	4.75154	1	1	coding	LjG1.1_chr2	72191461	72240863	49403	-
MSTRG.10389.13	LotjaGi2g1v0255700_LC	MSTRG.10389	MSTRG.10389.13.p3																						FALSE	0.0002	8861	508	0.3208	4.75154	1	1	coding	LjG1.1_chr2	72191461	72240863	49403	-
MSTRG.10389.14	LotjaGi2g1v0255700_LC	MSTRG.10389	MSTRG.10389.14.p4																						FALSE	0.0002	8772	732	0.3208	7.05789	1	1	coding	LjG1.1_chr2	72191461	72240863	49403	-
MSTRG.10389.14	LotjaGi2g1v0255700_LC	MSTRG.10389	MSTRG.10389.14.p1	PF16879.10, PF06479.17, PF16879.10, PF06479.17	KOG1027, KOG2560, KOG1027, KOG2560	Q9LFQ3	C-terminal domain of Sin3a protein, Ribonuclease 2-5A, C-terminal domain of Sin3a protein, Ribonuclease 2-5A	ribonuclease activity, RNA splicing, ribonuclease activity, RNA splicing	sp|Q9LFQ3|SNL2_ARATH Paired amphipathic helix protein Sin3-like 2 OS=Arabidopsis thaliana OX=3702 GN=SNL2 PE=1 SV=2	1.211E-31, 5.739E-13, 1.211E-31, 5.739E-13	1.498E-67, 1.963E-28, 1.498E-67, 1.963E-28	8.004E-63	40.400, 35.900, 40.400, 35.900	37.500, 44.200, 37.500, 44.200	62.800	133, 72, 133, 72	250, 127, 250, 127	236	49, 604, 49, 604	326, 49, 326, 49	49	235, 715, 235, 715	721, 203, 721, 203	235	TRUE	0.98739	8772	732	0.3208	7.05789	1	1	coding	LjG1.1_chr2	72191461	72240863	49403	-
MSTRG.10389.14	LotjaGi2g1v0255700_LC	MSTRG.10389	MSTRG.10389.14.p2																						TRUE	0.99363	8772	732	0.3208	7.05789	1	1	coding	LjG1.1_chr2	72191461	72240863	49403	-
MSTRG.10389.14	LotjaGi2g1v0255700_LC	MSTRG.10389	MSTRG.10389.14.p3																						TRUE	0.99078	8772	732	0.3208	7.05789	1	1	coding	LjG1.1_chr2	72191461	72240863	49403	-
MSTRG.10389.15	LotjaGi2g1v0255700_LC	MSTRG.10389	MSTRG.10389.15.p5																						TRUE	0.99078	41708	387	0.28562	5.04761	1	0.999998	coding	LjG1.1_chr2	72191461	72240863	49403	-
MSTRG.10389.15	LotjaGi2g1v0255700_LC	MSTRG.10389	MSTRG.10389.15.p2																						FALSE	0.0002	41708	387	0.28562	5.04761	1	0.999998	coding	LjG1.1_chr2	72191461	72240863	49403	-
MSTRG.10389.15	LotjaGi2g1v0255700_LC	MSTRG.10389	MSTRG.10389.15.p6																						TRUE	0.99678	41708	387	0.28562	5.04761	1	0.999998	coding	LjG1.1_chr2	72191461	72240863	49403	-
MSTRG.10389.15	LotjaGi2g1v0255700_LC	MSTRG.10389	MSTRG.10389.15.p3																						TRUE	0.98206	41708	387	0.28562	5.04761	1	0.999998	coding	LjG1.1_chr2	72191461	72240863	49403	-
MSTRG.10389.15	LotjaGi2g1v0255700_LC	MSTRG.10389	MSTRG.10389.15.p4																						TRUE	0.99105	41708	387	0.28562	5.04761	1	0.999998	coding	LjG1.1_chr2	72191461	72240863	49403	-
MSTRG.10389.15	LotjaGi2g1v0255700_LC	MSTRG.10389	MSTRG.10389.15.p9																						TRUE	0.98823	41708	387	0.28562	5.04761	1	0.999998	coding	LjG1.1_chr2	72191461	72240863	49403	-
MSTRG.10389.15	LotjaGi2g1v0255700_LC	MSTRG.10389	MSTRG.10389.15.p7																						TRUE	0.99253	41708	387	0.28562	5.04761	1	0.999998	coding	LjG1.1_chr2	72191461	72240863	49403	-
MSTRG.10389.15	LotjaGi2g1v0255700_LC	MSTRG.10389	MSTRG.10389.15.p1																						TRUE	0.98752	41708	387	0.28562	5.04761	1	0.999998	coding	LjG1.1_chr2	72191461	72240863	49403	-
MSTRG.10389.15	LotjaGi2g1v0255700_LC	MSTRG.10389	MSTRG.10389.15.p10																						TRUE	0.97915	41708	387	0.28562	5.04761	1	0.999998	coding	LjG1.1_chr2	72191461	72240863	49403	-
MSTRG.10389.15	LotjaGi2g1v0255700_LC	MSTRG.10389	MSTRG.10389.15.p8																						TRUE	0.98738	41708	387	0.28562	5.04761	1	0.999998	coding	LjG1.1_chr2	72191461	72240863	49403	-
MSTRG.10389.16	LotjaGi2g1v0255700_LC	MSTRG.10389	MSTRG.10389.16.p10																						TRUE	0.98206	41790	387	0.28562	5.04761	1	0.999998	coding	LjG1.1_chr2	72191461	72240863	49403	-
MSTRG.10389.16	LotjaGi2g1v0255700_LC	MSTRG.10389	MSTRG.10389.16.p5																						TRUE	0.99078	41790	387	0.28562	5.04761	1	0.999998	coding	LjG1.1_chr2	72191461	72240863	49403	-
MSTRG.10389.16	LotjaGi2g1v0255700_LC	MSTRG.10389	MSTRG.10389.16.p9																						TRUE	0.9995	41790	387	0.28562	5.04761	1	0.999998	coding	LjG1.1_chr2	72191461	72240863	49403	-
MSTRG.10389.16	LotjaGi2g1v0255700_LC	MSTRG.10389	MSTRG.10389.16.p11																						TRUE	0.99105	41790	387	0.28562	5.04761	1	0.999998	coding	LjG1.1_chr2	72191461	72240863	49403	-
MSTRG.10389.16	LotjaGi2g1v0255700_LC	MSTRG.10389	MSTRG.10389.16.p7																						TRUE	0.98823	41790	387	0.28562	5.04761	1	0.999998	coding	LjG1.1_chr2	72191461	72240863	49403	-
MSTRG.10389.16	LotjaGi2g1v0255700_LC	MSTRG.10389	MSTRG.10389.16.p2																						TRUE	0.98738	41790	387	0.28562	5.04761	1	0.999998	coding	LjG1.1_chr2	72191461	72240863	49403	-
MSTRG.10389.16	LotjaGi2g1v0255700_LC	MSTRG.10389	MSTRG.10389.16.p6																						FALSE	0.0002	41790	387	0.28562	5.04761	1	0.999998	coding	LjG1.1_chr2	72191461	72240863	49403	-
MSTRG.10389.16	LotjaGi2g1v0255700_LC	MSTRG.10389	MSTRG.10389.16.p3																						TRUE	0.99788	41790	387	0.28562	5.04761	1	0.999998	coding	LjG1.1_chr2	72191461	72240863	49403	-
MSTRG.10389.16	LotjaGi2g1v0255700_LC	MSTRG.10389	MSTRG.10389.16.p8																						TRUE	0.97915	41790	387	0.28562	5.04761	1	0.999998	coding	LjG1.1_chr2	72191461	72240863	49403	-
MSTRG.10389.16	LotjaGi2g1v0255700_LC	MSTRG.10389	MSTRG.10389.16.p1																						TRUE	0.97041	41790	387	0.28562	5.04761	1	0.999998	coding	LjG1.1_chr2	72191461	72240863	49403	-
MSTRG.10389.16	LotjaGi2g1v0255700_LC	MSTRG.10389	MSTRG.10389.16.p4																						TRUE	0.99253	41790	387	0.28562	5.04761	1	0.999998	coding	LjG1.1_chr2	72191461	72240863	49403	-
MSTRG.10389.17	LotjaGi2g1v0255700_LC	MSTRG.10389	MSTRG.10389.17.p4																						TRUE	0.99941	41582	426	0.28562	8.61428	1	0.999848	coding	LjG1.1_chr2	72191461	72240863	49403	-
MSTRG.10389.17	LotjaGi2g1v0255700_LC	MSTRG.10389	MSTRG.10389.17.p8																						TRUE	0.98738	41582	426	0.28562	8.61428	1	0.999848	coding	LjG1.1_chr2	72191461	72240863	49403	-
MSTRG.10389.17	LotjaGi2g1v0255700_LC	MSTRG.10389	MSTRG.10389.17.p1																						TRUE	0.97041	41582	426	0.28562	8.61428	1	0.999848	coding	LjG1.1_chr2	72191461	72240863	49403	-
MSTRG.10389.17	LotjaGi2g1v0255700_LC	MSTRG.10389	MSTRG.10389.17.p6																						TRUE	0.98823	41582	426	0.28562	8.61428	1	0.999848	coding	LjG1.1_chr2	72191461	72240863	49403	-
MSTRG.10389.17	LotjaGi2g1v0255700_LC	MSTRG.10389	MSTRG.10389.17.p2																						FALSE	0.0002	41582	426	0.28562	8.61428	1	0.999848	coding	LjG1.1_chr2	72191461	72240863	49403	-
MSTRG.10389.17	LotjaGi2g1v0255700_LC	MSTRG.10389	MSTRG.10389.17.p3																						TRUE	0.99078	41582	426	0.28562	8.61428	1	0.999848	coding	LjG1.1_chr2	72191461	72240863	49403	-
MSTRG.10389.17	LotjaGi2g1v0255700_LC	MSTRG.10389	MSTRG.10389.17.p9																						TRUE	0.99105	41582	426	0.28562	8.61428	1	0.999848	coding	LjG1.1_chr2	72191461	72240863	49403	-
MSTRG.10389.17	LotjaGi2g1v0255700_LC	MSTRG.10389	MSTRG.10389.17.p7																						TRUE	0.97915	41582	426	0.28562	8.61428	1	0.999848	coding	LjG1.1_chr2	72191461	72240863	49403	-
MSTRG.10389.17	LotjaGi2g1v0255700_LC	MSTRG.10389	MSTRG.10389.17.p5																						TRUE	0.98994	41582	426	0.28562	8.61428	1	0.999848	coding	LjG1.1_chr2	72191461	72240863	49403	-
MSTRG.10389.18	LotjaGi2g1v0255700_LC	MSTRG.10389	MSTRG.10389.18.p8																						TRUE	0.98738	41953	387	0.27517	5.04761	1	0.999997	coding	LjG1.1_chr2	72191461	72240863	49403	-
MSTRG.10389.18	LotjaGi2g1v0255700_LC	MSTRG.10389	MSTRG.10389.18.p2																						FALSE	0.0002	41953	387	0.27517	5.04761	1	0.999997	coding	LjG1.1_chr2	72191461	72240863	49403	-
MSTRG.10389.18	LotjaGi2g1v0255700_LC	MSTRG.10389	MSTRG.10389.18.p6																						TRUE	0.99804	41953	387	0.27517	5.04761	1	0.999997	coding	LjG1.1_chr2	72191461	72240863	49403	-
MSTRG.10389.18	LotjaGi2g1v0255700_LC	MSTRG.10389	MSTRG.10389.18.p7																						TRUE	0.99253	41953	387	0.27517	5.04761	1	0.999997	coding	LjG1.1_chr2	72191461	72240863	49403	-
MSTRG.10389.18	LotjaGi2g1v0255700_LC	MSTRG.10389	MSTRG.10389.18.p1																						TRUE	0.98752	41953	387	0.27517	5.04761	1	0.999997	coding	LjG1.1_chr2	72191461	72240863	49403	-
MSTRG.10389.18	LotjaGi2g1v0255700_LC	MSTRG.10389	MSTRG.10389.18.p3																						TRUE	0.98206	41953	387	0.27517	5.04761	1	0.999997	coding	LjG1.1_chr2	72191461	72240863	49403	-
MSTRG.10389.18	LotjaGi2g1v0255700_LC	MSTRG.10389	MSTRG.10389.18.p9																						TRUE	0.98823	41953	387	0.27517	5.04761	1	0.999997	coding	LjG1.1_chr2	72191461	72240863	49403	-
MSTRG.10389.18	LotjaGi2g1v0255700_LC	MSTRG.10389	MSTRG.10389.18.p4																						TRUE	0.99105	41953	387	0.27517	5.04761	1	0.999997	coding	LjG1.1_chr2	72191461	72240863	49403	-
MSTRG.10389.18	LotjaGi2g1v0255700_LC	MSTRG.10389	MSTRG.10389.18.p5																						TRUE	0.99078	41953	387	0.27517	5.04761	1	0.999997	coding	LjG1.1_chr2	72191461	72240863	49403	-
MSTRG.10389.18	LotjaGi2g1v0255700_LC	MSTRG.10389	MSTRG.10389.18.p10																						TRUE	0.97915	41953	387	0.27517	5.04761	1	0.999997	coding	LjG1.1_chr2	72191461	72240863	49403	-
MSTRG.10389.19	LotjaGi2g1v0255700_LC	MSTRG.10389	MSTRG.10389.19.p10																						TRUE	0.98738	42121	387	0.27517	5.04761	1	0.999997	coding	LjG1.1_chr2	72191461	72240863	49403	-
MSTRG.10389.19	LotjaGi2g1v0255700_LC	MSTRG.10389	MSTRG.10389.19.p2																						FALSE	0.0002	42121	387	0.27517	5.04761	1	0.999997	coding	LjG1.1_chr2	72191461	72240863	49403	-
MSTRG.10389.19	LotjaGi2g1v0255700_LC	MSTRG.10389	MSTRG.10389.19.p3																						TRUE	0.98823	42121	387	0.27517	5.04761	1	0.999997	coding	LjG1.1_chr2	72191461	72240863	49403	-
MSTRG.10389.19	LotjaGi2g1v0255700_LC	MSTRG.10389	MSTRG.10389.19.p9																						TRUE	0.99105	42121	387	0.27517	5.04761	1	0.999997	coding	LjG1.1_chr2	72191461	72240863	49403	-
MSTRG.10389.19	LotjaGi2g1v0255700_LC	MSTRG.10389	MSTRG.10389.19.p7																						TRUE	0.99253	42121	387	0.27517	5.04761	1	0.999997	coding	LjG1.1_chr2	72191461	72240863	49403	-
MSTRG.10389.19	LotjaGi2g1v0255700_LC	MSTRG.10389	MSTRG.10389.19.p6																						TRUE	0.99124	42121	387	0.27517	5.04761	1	0.999997	coding	LjG1.1_chr2	72191461	72240863	49403	-
MSTRG.10389.19	LotjaGi2g1v0255700_LC	MSTRG.10389	MSTRG.10389.19.p4																						TRUE	0.97915	42121	387	0.27517	5.04761	1	0.999997	coding	LjG1.1_chr2	72191461	72240863	49403	-
MSTRG.10389.19	LotjaGi2g1v0255700_LC	MSTRG.10389	MSTRG.10389.19.p5																						TRUE	0.99078	42121	387	0.27517	5.04761	1	0.999997	coding	LjG1.1_chr2	72191461	72240863	49403	-
MSTRG.10389.19	LotjaGi2g1v0255700_LC	MSTRG.10389	MSTRG.10389.19.p8																						TRUE	0.98263	42121	387	0.27517	5.04761	1	0.999997	coding	LjG1.1_chr2	72191461	72240863	49403	-
MSTRG.10389.19	LotjaGi2g1v0255700_LC	MSTRG.10389	MSTRG.10389.19.p1																						TRUE	0.98752	42121	387	0.27517	5.04761	1	0.999997	coding	LjG1.1_chr2	72191461	72240863	49403	-
MSTRG.10389.2	LotjaGi2g1v0255700_LC	MSTRG.10389	MSTRG.10389.2.p1																						TRUE	0.99078	5660	305	0.33878	4.72232	1	0.999991	coding	LjG1.1_chr2	72191461	72240863	49403	-
MSTRG.10389.20	LotjaGi2g1v0255700_LC	MSTRG.10389	MSTRG.10389.20.p2																						FALSE	0.0002	41243	387	0.28562	5.04761	1	0.999998	coding	LjG1.1_chr2	72191461	72240863	49403	-
MSTRG.10389.20	LotjaGi2g1v0255700_LC	MSTRG.10389	MSTRG.10389.20.p1																						TRUE	0.98988	41243	387	0.28562	5.04761	1	0.999998	coding	LjG1.1_chr2	72191461	72240863	49403	-
MSTRG.10389.20	LotjaGi2g1v0255700_LC	MSTRG.10389	MSTRG.10389.20.p3																						TRUE	0.98206	41243	387	0.28562	5.04761	1	0.999998	coding	LjG1.1_chr2	72191461	72240863	49403	-
MSTRG.10389.20	LotjaGi2g1v0255700_LC	MSTRG.10389	MSTRG.10389.20.p8																						TRUE	0.98738	41243	387	0.28562	5.04761	1	0.999998	coding	LjG1.1_chr2	72191461	72240863	49403	-
MSTRG.10389.20	LotjaGi2g1v0255700_LC	MSTRG.10389	MSTRG.10389.20.p7																						TRUE	0.99253	41243	387	0.28562	5.04761	1	0.999998	coding	LjG1.1_chr2	72191461	72240863	49403	-
MSTRG.10389.20	LotjaGi2g1v0255700_LC	MSTRG.10389	MSTRG.10389.20.p10																						TRUE	0.97915	41243	387	0.28562	5.04761	1	0.999998	coding	LjG1.1_chr2	72191461	72240863	49403	-
MSTRG.10389.20	LotjaGi2g1v0255700_LC	MSTRG.10389	MSTRG.10389.20.p9																						TRUE	0.98823	41243	387	0.28562	5.04761	1	0.999998	coding	LjG1.1_chr2	72191461	72240863	49403	-
MSTRG.10389.20	LotjaGi2g1v0255700_LC	MSTRG.10389	MSTRG.10389.20.p6																						TRUE	0.99124	41243	387	0.28562	5.04761	1	0.999998	coding	LjG1.1_chr2	72191461	72240863	49403	-
MSTRG.10389.20	LotjaGi2g1v0255700_LC	MSTRG.10389	MSTRG.10389.20.p4																						TRUE	0.99105	41243	387	0.28562	5.04761	1	0.999998	coding	LjG1.1_chr2	72191461	72240863	49403	-
MSTRG.10389.20	LotjaGi2g1v0255700_LC	MSTRG.10389	MSTRG.10389.20.p5																						TRUE	0.99078	41243	387	0.28562	5.04761	1	0.999998	coding	LjG1.1_chr2	72191461	72240863	49403	-
MSTRG.10389.21	LotjaGi2g1v0255700_LC	MSTRG.10389	MSTRG.10389.21.p7																						TRUE	0.99253	41944	387	0.28562	5.04761	1	0.999998	coding	LjG1.1_chr2	72191461	72240863	49403	-
MSTRG.10389.21	LotjaGi2g1v0255700_LC	MSTRG.10389	MSTRG.10389.21.p9																						TRUE	0.98823	41944	387	0.28562	5.04761	1	0.999998	coding	LjG1.1_chr2	72191461	72240863	49403	-
MSTRG.10389.21	LotjaGi2g1v0255700_LC	MSTRG.10389	MSTRG.10389.21.p1																						TRUE	0.98752	41944	387	0.28562	5.04761	1	0.999998	coding	LjG1.1_chr2	72191461	72240863	49403	-
MSTRG.10389.21	LotjaGi2g1v0255700_LC	MSTRG.10389	MSTRG.10389.21.p4																						TRUE	0.99105	41944	387	0.28562	5.04761	1	0.999998	coding	LjG1.1_chr2	72191461	72240863	49403	-
MSTRG.10389.21	LotjaGi2g1v0255700_LC	MSTRG.10389	MSTRG.10389.21.p3																						TRUE	0.98206	41944	387	0.28562	5.04761	1	0.999998	coding	LjG1.1_chr2	72191461	72240863	49403	-
MSTRG.10389.21	LotjaGi2g1v0255700_LC	MSTRG.10389	MSTRG.10389.21.p2																						FALSE	0.0002	41944	387	0.28562	5.04761	1	0.999998	coding	LjG1.1_chr2	72191461	72240863	49403	-
MSTRG.10389.21	LotjaGi2g1v0255700_LC	MSTRG.10389	MSTRG.10389.21.p6																						TRUE	0.99124	41944	387	0.28562	5.04761	1	0.999998	coding	LjG1.1_chr2	72191461	72240863	49403	-
MSTRG.10389.21	LotjaGi2g1v0255700_LC	MSTRG.10389	MSTRG.10389.21.p8																						TRUE	0.98738	41944	387	0.28562	5.04761	1	0.999998	coding	LjG1.1_chr2	72191461	72240863	49403	-
MSTRG.10389.21	LotjaGi2g1v0255700_LC	MSTRG.10389	MSTRG.10389.21.p10																						TRUE	0.97915	41944	387	0.28562	5.04761	1	0.999998	coding	LjG1.1_chr2	72191461	72240863	49403	-
MSTRG.10389.21	LotjaGi2g1v0255700_LC	MSTRG.10389	MSTRG.10389.21.p5																						TRUE	0.99078	41944	387	0.28562	5.04761	1	0.999998	coding	LjG1.1_chr2	72191461	72240863	49403	-
MSTRG.10389.22	LotjaGi2g1v0255700_LC	MSTRG.10389	MSTRG.10389.22.p1																						TRUE	0.98752	42338	387	0.27517	5.04761	1	0.999997	coding	LjG1.1_chr2	72191461	72240863	49403	-
MSTRG.10389.22	LotjaGi2g1v0255700_LC	MSTRG.10389	MSTRG.10389.22.p3																						TRUE	0.99078	42338	387	0.27517	5.04761	1	0.999997	coding	LjG1.1_chr2	72191461	72240863	49403	-
MSTRG.10389.22	LotjaGi2g1v0255700_LC	MSTRG.10389	MSTRG.10389.22.p10																						TRUE	0.99105	42338	387	0.27517	5.04761	1	0.999997	coding	LjG1.1_chr2	72191461	72240863	49403	-
MSTRG.10389.22	LotjaGi2g1v0255700_LC	MSTRG.10389	MSTRG.10389.22.p4																						TRUE	0.98823	42338	387	0.27517	5.04761	1	0.999997	coding	LjG1.1_chr2	72191461	72240863	49403	-
MSTRG.10389.22	LotjaGi2g1v0255700_LC	MSTRG.10389	MSTRG.10389.22.p5																						TRUE	0.97915	42338	387	0.27517	5.04761	1	0.999997	coding	LjG1.1_chr2	72191461	72240863	49403	-
MSTRG.10389.22	LotjaGi2g1v0255700_LC	MSTRG.10389	MSTRG.10389.22.p9																						TRUE	0.98263	42338	387	0.27517	5.04761	1	0.999997	coding	LjG1.1_chr2	72191461	72240863	49403	-
MSTRG.10389.22	LotjaGi2g1v0255700_LC	MSTRG.10389	MSTRG.10389.22.p6																						TRUE	0.98738	42338	387	0.27517	5.04761	1	0.999997	coding	LjG1.1_chr2	72191461	72240863	49403	-
MSTRG.10389.22	LotjaGi2g1v0255700_LC	MSTRG.10389	MSTRG.10389.22.p7																						FALSE	0.88404	42338	387	0.27517	5.04761	1	0.999997	coding	LjG1.1_chr2	72191461	72240863	49403	-
MSTRG.10389.22	LotjaGi2g1v0255700_LC	MSTRG.10389	MSTRG.10389.22.p8																						TRUE	0.99253	42338	387	0.27517	5.04761	1	0.999997	coding	LjG1.1_chr2	72191461	72240863	49403	-
MSTRG.10389.22	LotjaGi2g1v0255700_LC	MSTRG.10389	MSTRG.10389.22.p2																						FALSE	0.0002	42338	387	0.27517	5.04761	1	0.999997	coding	LjG1.1_chr2	72191461	72240863	49403	-
MSTRG.10389.23	LotjaGi2g1v0255700_LC	MSTRG.10389	MSTRG.10389.23.p5																						TRUE	0.99078	41172	387	0.28562	5.04761	1	0.999998	coding	LjG1.1_chr2	72191461	72240863	49403	-
MSTRG.10389.23	LotjaGi2g1v0255700_LC	MSTRG.10389	MSTRG.10389.23.p6																						TRUE	0.99124	41172	387	0.28562	5.04761	1	0.999998	coding	LjG1.1_chr2	72191461	72240863	49403	-
MSTRG.10389.23	LotjaGi2g1v0255700_LC	MSTRG.10389	MSTRG.10389.23.p9																						TRUE	0.98738	41172	387	0.28562	5.04761	1	0.999998	coding	LjG1.1_chr2	72191461	72240863	49403	-
MSTRG.10389.23	LotjaGi2g1v0255700_LC	MSTRG.10389	MSTRG.10389.23.p2																						FALSE	0.0002	41172	387	0.28562	5.04761	1	0.999998	coding	LjG1.1_chr2	72191461	72240863	49403	-
MSTRG.10389.23	LotjaGi2g1v0255700_LC	MSTRG.10389	MSTRG.10389.23.p1																						TRUE	0.98988	41172	387	0.28562	5.04761	1	0.999998	coding	LjG1.1_chr2	72191461	72240863	49403	-
MSTRG.10389.23	LotjaGi2g1v0255700_LC	MSTRG.10389	MSTRG.10389.23.p8																						TRUE	0.99105	41172	387	0.28562	5.04761	1	0.999998	coding	LjG1.1_chr2	72191461	72240863	49403	-
MSTRG.10389.23	LotjaGi2g1v0255700_LC	MSTRG.10389	MSTRG.10389.23.p4																						TRUE	0.97915	41172	387	0.28562	5.04761	1	0.999998	coding	LjG1.1_chr2	72191461	72240863	49403	-
MSTRG.10389.23	LotjaGi2g1v0255700_LC	MSTRG.10389	MSTRG.10389.23.p3																						TRUE	0.98823	41172	387	0.28562	5.04761	1	0.999998	coding	LjG1.1_chr2	72191461	72240863	49403	-
MSTRG.10389.23	LotjaGi2g1v0255700_LC	MSTRG.10389	MSTRG.10389.23.p7																						TRUE	0.96862	41172	387	0.28562	5.04761	1	0.999998	coding	LjG1.1_chr2	72191461	72240863	49403	-
MSTRG.10389.24	LotjaGi2g1v0255700_LC	MSTRG.10389	MSTRG.10389.24.p2																						TRUE	0.98823	42172	387	0.27517	5.04761	1	0.999997	coding	LjG1.1_chr2	72191461	72240863	49403	-
MSTRG.10389.24	LotjaGi2g1v0255700_LC	MSTRG.10389	MSTRG.10389.24.p5																						FALSE	0.0002	42172	387	0.27517	5.04761	1	0.999997	coding	LjG1.1_chr2	72191461	72240863	49403	-
MSTRG.10389.24	LotjaGi2g1v0255700_LC	MSTRG.10389	MSTRG.10389.24.p8																						TRUE	0.99078	42172	387	0.27517	5.04761	1	0.999997	coding	LjG1.1_chr2	72191461	72240863	49403	-
MSTRG.10389.24	LotjaGi2g1v0255700_LC	MSTRG.10389	MSTRG.10389.24.p1																						TRUE	0.98738	42172	387	0.27517	5.04761	1	0.999997	coding	LjG1.1_chr2	72191461	72240863	49403	-
MSTRG.10389.24	LotjaGi2g1v0255700_LC	MSTRG.10389	MSTRG.10389.24.p10																						TRUE	0.99253	42172	387	0.27517	5.04761	1	0.999997	coding	LjG1.1_chr2	72191461	72240863	49403	-
MSTRG.10389.24	LotjaGi2g1v0255700_LC	MSTRG.10389	MSTRG.10389.24.p9																						TRUE	0.99124	42172	387	0.27517	5.04761	1	0.999997	coding	LjG1.1_chr2	72191461	72240863	49403	-
MSTRG.10389.24	LotjaGi2g1v0255700_LC	MSTRG.10389	MSTRG.10389.24.p6																						TRUE	0.98206	42172	387	0.27517	5.04761	1	0.999997	coding	LjG1.1_chr2	72191461	72240863	49403	-
MSTRG.10389.24	LotjaGi2g1v0255700_LC	MSTRG.10389	MSTRG.10389.24.p4																						TRUE	0.97041	42172	387	0.27517	5.04761	1	0.999997	coding	LjG1.1_chr2	72191461	72240863	49403	-
MSTRG.10389.24	LotjaGi2g1v0255700_LC	MSTRG.10389	MSTRG.10389.24.p3																						TRUE	0.97915	42172	387	0.27517	5.04761	1	0.999997	coding	LjG1.1_chr2	72191461	72240863	49403	-
MSTRG.10389.24	LotjaGi2g1v0255700_LC	MSTRG.10389	MSTRG.10389.24.p7																						TRUE	0.99105	42172	387	0.27517	5.04761	1	0.999997	coding	LjG1.1_chr2	72191461	72240863	49403	-
MSTRG.10389.25	LotjaGi2g1v0255700_LC	MSTRG.10389	MSTRG.10389.25.p5																						FALSE	0.0002	41233	387	0.28562	5.04761	1	0.999998	coding	LjG1.1_chr2	72191461	72240863	49403	-
MSTRG.10389.25	LotjaGi2g1v0255700_LC	MSTRG.10389	MSTRG.10389.25.p3																						TRUE	0.97915	41233	387	0.28562	5.04761	1	0.999998	coding	LjG1.1_chr2	72191461	72240863	49403	-
MSTRG.10389.25	LotjaGi2g1v0255700_LC	MSTRG.10389	MSTRG.10389.25.p8																						TRUE	0.99078	41233	387	0.28562	5.04761	1	0.999998	coding	LjG1.1_chr2	72191461	72240863	49403	-
MSTRG.10389.25	LotjaGi2g1v0255700_LC	MSTRG.10389	MSTRG.10389.25.p7																						TRUE	0.99105	41233	387	0.28562	5.04761	1	0.999998	coding	LjG1.1_chr2	72191461	72240863	49403	-
MSTRG.10389.25	LotjaGi2g1v0255700_LC	MSTRG.10389	MSTRG.10389.25.p1																						TRUE	0.98738	41233	387	0.28562	5.04761	1	0.999998	coding	LjG1.1_chr2	72191461	72240863	49403	-
MSTRG.10389.25	LotjaGi2g1v0255700_LC	MSTRG.10389	MSTRG.10389.25.p10																						TRUE	0.99253	41233	387	0.28562	5.04761	1	0.999998	coding	LjG1.1_chr2	72191461	72240863	49403	-
MSTRG.10389.25	LotjaGi2g1v0255700_LC	MSTRG.10389	MSTRG.10389.25.p2																						TRUE	0.98823	41233	387	0.28562	5.04761	1	0.999998	coding	LjG1.1_chr2	72191461	72240863	49403	-
MSTRG.10389.25	LotjaGi2g1v0255700_LC	MSTRG.10389	MSTRG.10389.25.p9																						TRUE	0.99124	41233	387	0.28562	5.04761	1	0.999998	coding	LjG1.1_chr2	72191461	72240863	49403	-
MSTRG.10389.25	LotjaGi2g1v0255700_LC	MSTRG.10389	MSTRG.10389.25.p6																						TRUE	0.98206	41233	387	0.28562	5.04761	1	0.999998	coding	LjG1.1_chr2	72191461	72240863	49403	-
MSTRG.10389.25	LotjaGi2g1v0255700_LC	MSTRG.10389	MSTRG.10389.25.p4																						TRUE	0.98988	41233	387	0.28562	5.04761	1	0.999998	coding	LjG1.1_chr2	72191461	72240863	49403	-
MSTRG.10389.26	LotjaGi2g1v0255700_LC	MSTRG.10389	MSTRG.10389.26.p6																						TRUE	0.97915	40868	387	0.27517	5.04761	1	0.999997	coding	LjG1.1_chr2	72191461	72240863	49403	-
MSTRG.10389.26	LotjaGi2g1v0255700_LC	MSTRG.10389	MSTRG.10389.26.p1																						TRUE	0.99071	40868	387	0.27517	5.04761	1	0.999997	coding	LjG1.1_chr2	72191461	72240863	49403	-
MSTRG.10389.26	LotjaGi2g1v0255700_LC	MSTRG.10389	MSTRG.10389.26.p5																						TRUE	0.98823	40868	387	0.27517	5.04761	1	0.999997	coding	LjG1.1_chr2	72191461	72240863	49403	-
MSTRG.10389.26	LotjaGi2g1v0255700_LC	MSTRG.10389	MSTRG.10389.26.p11																						TRUE	0.99105	40868	387	0.27517	5.04761	1	0.999997	coding	LjG1.1_chr2	72191461	72240863	49403	-
MSTRG.10389.26	LotjaGi2g1v0255700_LC	MSTRG.10389	MSTRG.10389.26.p7																						TRUE	0.98738	40868	387	0.27517	5.04761	1	0.999997	coding	LjG1.1_chr2	72191461	72240863	49403	-
MSTRG.10389.26	LotjaGi2g1v0255700_LC	MSTRG.10389	MSTRG.10389.26.p9																						TRUE	0.99253	40868	387	0.27517	5.04761	1	0.999997	coding	LjG1.1_chr2	72191461	72240863	49403	-
MSTRG.10389.26	LotjaGi2g1v0255700_LC	MSTRG.10389	MSTRG.10389.26.p8																						FALSE	0.88404	40868	387	0.27517	5.04761	1	0.999997	coding	LjG1.1_chr2	72191461	72240863	49403	-
MSTRG.10389.26	LotjaGi2g1v0255700_LC	MSTRG.10389	MSTRG.10389.26.p2																						FALSE	0.0002	40868	387	0.27517	5.04761	1	0.999997	coding	LjG1.1_chr2	72191461	72240863	49403	-
MSTRG.10389.26	LotjaGi2g1v0255700_LC	MSTRG.10389	MSTRG.10389.26.p3																						TRUE	0.99969	40868	387	0.27517	5.04761	1	0.999997	coding	LjG1.1_chr2	72191461	72240863	49403	-
MSTRG.10389.26	LotjaGi2g1v0255700_LC	MSTRG.10389	MSTRG.10389.26.p10																						TRUE	0.98263	40868	387	0.27517	5.04761	1	0.999997	coding	LjG1.1_chr2	72191461	72240863	49403	-
MSTRG.10389.26	LotjaGi2g1v0255700_LC	MSTRG.10389	MSTRG.10389.26.p4																						TRUE	0.98536	40868	387	0.27517	5.04761	1	0.999997	coding	LjG1.1_chr2	72191461	72240863	49403	-
MSTRG.10389.27	LotjaGi2g1v0255700_LC	MSTRG.10389	MSTRG.10389.27.p8																						FALSE	0.88404	40908	387	0.28562	5.04761	1	0.999998	coding	LjG1.1_chr2	72191461	72240863	49403	-
MSTRG.10389.27	LotjaGi2g1v0255700_LC	MSTRG.10389	MSTRG.10389.27.p6																						TRUE	0.97915	40908	387	0.28562	5.04761	1	0.999998	coding	LjG1.1_chr2	72191461	72240863	49403	-
MSTRG.10389.27	LotjaGi2g1v0255700_LC	MSTRG.10389	MSTRG.10389.27.p1																						TRUE	0.99615	40908	387	0.28562	5.04761	1	0.999998	coding	LjG1.1_chr2	72191461	72240863	49403	-
MSTRG.10389.27	LotjaGi2g1v0255700_LC	MSTRG.10389	MSTRG.10389.27.p9																						TRUE	0.96862	40908	387	0.28562	5.04761	1	0.999998	coding	LjG1.1_chr2	72191461	72240863	49403	-
MSTRG.10389.27	LotjaGi2g1v0255700_LC	MSTRG.10389	MSTRG.10389.27.p5																						TRUE	0.98823	40908	387	0.28562	5.04761	1	0.999998	coding	LjG1.1_chr2	72191461	72240863	49403	-
MSTRG.10389.27	LotjaGi2g1v0255700_LC	MSTRG.10389	MSTRG.10389.27.p2																						FALSE	0.0002	40908	387	0.28562	5.04761	1	0.999998	coding	LjG1.1_chr2	72191461	72240863	49403	-
MSTRG.10389.27	LotjaGi2g1v0255700_LC	MSTRG.10389	MSTRG.10389.27.p10																						TRUE	0.99105	40908	387	0.28562	5.04761	1	0.999998	coding	LjG1.1_chr2	72191461	72240863	49403	-
MSTRG.10389.27	LotjaGi2g1v0255700_LC	MSTRG.10389	MSTRG.10389.27.p3																						TRUE	0.99078	40908	387	0.28562	5.04761	1	0.999998	coding	LjG1.1_chr2	72191461	72240863	49403	-
MSTRG.10389.27	LotjaGi2g1v0255700_LC	MSTRG.10389	MSTRG.10389.27.p7																						TRUE	0.98738	40908	387	0.28562	5.04761	1	0.999998	coding	LjG1.1_chr2	72191461	72240863	49403	-
MSTRG.10389.27	LotjaGi2g1v0255700_LC	MSTRG.10389	MSTRG.10389.27.p4																						TRUE	0.98536	40908	387	0.28562	5.04761	1	0.999998	coding	LjG1.1_chr2	72191461	72240863	49403	-
MSTRG.10389.28	LotjaGi2g1v0255700_LC	MSTRG.10389	MSTRG.10389.28.p2																						TRUE	0.99105	41473	429	0.28562	4.75182	1	1	coding	LjG1.1_chr2	72191461	72240863	49403	-
MSTRG.10389.28	LotjaGi2g1v0255700_LC	MSTRG.10389	MSTRG.10389.28.p5																						TRUE	0.99804	41473	429	0.28562	4.75182	1	1	coding	LjG1.1_chr2	72191461	72240863	49403	-
MSTRG.10389.28	LotjaGi2g1v0255700_LC	MSTRG.10389	MSTRG.10389.28.p8																						TRUE	0.97915	41473	429	0.28562	4.75182	1	1	coding	LjG1.1_chr2	72191461	72240863	49403	-
MSTRG.10389.28	LotjaGi2g1v0255700_LC	MSTRG.10389	MSTRG.10389.28.p6																						TRUE	0.98994	41473	429	0.28562	4.75182	1	1	coding	LjG1.1_chr2	72191461	72240863	49403	-
MSTRG.10389.28	LotjaGi2g1v0255700_LC	MSTRG.10389	MSTRG.10389.28.p7																						TRUE	0.98823	41473	429	0.28562	4.75182	1	1	coding	LjG1.1_chr2	72191461	72240863	49403	-
MSTRG.10389.28	LotjaGi2g1v0255700_LC	MSTRG.10389	MSTRG.10389.28.p3																						TRUE	0.99078	41473	429	0.28562	4.75182	1	1	coding	LjG1.1_chr2	72191461	72240863	49403	-
MSTRG.10389.28	LotjaGi2g1v0255700_LC	MSTRG.10389	MSTRG.10389.28.p1																						TRUE	0.99587	41473	429	0.28562	4.75182	1	1	coding	LjG1.1_chr2	72191461	72240863	49403	-
MSTRG.10389.28	LotjaGi2g1v0255700_LC	MSTRG.10389	MSTRG.10389.28.p4																						FALSE	0.0002	41473	429	0.28562	4.75182	1	1	coding	LjG1.1_chr2	72191461	72240863	49403	-
MSTRG.10389.29	LotjaGi2g1v0255700_LC	MSTRG.10389	MSTRG.10389.29.p5																						TRUE	0.98823	41820	429	0.28562	4.75182	1	1	coding	LjG1.1_chr2	72191461	72240863	49403	-
MSTRG.10389.29	LotjaGi2g1v0255700_LC	MSTRG.10389	MSTRG.10389.29.p4																						TRUE	0.99587	41820	429	0.28562	4.75182	1	1	coding	LjG1.1_chr2	72191461	72240863	49403	-
MSTRG.10389.29	LotjaGi2g1v0255700_LC	MSTRG.10389	MSTRG.10389.29.p9																						TRUE	0.98206	41820	429	0.28562	4.75182	1	1	coding	LjG1.1_chr2	72191461	72240863	49403	-
MSTRG.10389.29	LotjaGi2g1v0255700_LC	MSTRG.10389	MSTRG.10389.29.p7																						TRUE	0.99078	41820	429	0.28562	4.75182	1	1	coding	LjG1.1_chr2	72191461	72240863	49403	-
MSTRG.10389.29	LotjaGi2g1v0255700_LC	MSTRG.10389	MSTRG.10389.29.p8																						FALSE	0.0002	41820	429	0.28562	4.75182	1	1	coding	LjG1.1_chr2	72191461	72240863	49403	-
MSTRG.10389.29	LotjaGi2g1v0255700_LC	MSTRG.10389	MSTRG.10389.29.p3																						TRUE	0.99105	41820	429	0.28562	4.75182	1	1	coding	LjG1.1_chr2	72191461	72240863	49403	-
MSTRG.10389.29	LotjaGi2g1v0255700_LC	MSTRG.10389	MSTRG.10389.29.p1																						TRUE	0.99124	41820	429	0.28562	4.75182	1	1	coding	LjG1.1_chr2	72191461	72240863	49403	-
MSTRG.10389.29	LotjaGi2g1v0255700_LC	MSTRG.10389	MSTRG.10389.29.p6																						TRUE	0.97915	41820	429	0.28562	4.75182	1	1	coding	LjG1.1_chr2	72191461	72240863	49403	-
MSTRG.10389.29	LotjaGi2g1v0255700_LC	MSTRG.10389	MSTRG.10389.29.p2																						TRUE	0.99253	41820	429	0.28562	4.75182	1	1	coding	LjG1.1_chr2	72191461	72240863	49403	-
MSTRG.10389.30	LotjaGi2g1v0255700_LC	MSTRG.10389	MSTRG.10389.30.p7																						TRUE	0.97915	40962	426	0.28562	8.61428	1	0.999848	coding	LjG1.1_chr2	72191461	72240863	49403	-
MSTRG.10389.30	LotjaGi2g1v0255700_LC	MSTRG.10389	MSTRG.10389.30.p8																						TRUE	0.98738	40962	426	0.28562	8.61428	1	0.999848	coding	LjG1.1_chr2	72191461	72240863	49403	-
MSTRG.10389.30	LotjaGi2g1v0255700_LC	MSTRG.10389	MSTRG.10389.30.p4																						TRUE	0.99124	40962	426	0.28562	8.61428	1	0.999848	coding	LjG1.1_chr2	72191461	72240863	49403	-
MSTRG.10389.30	LotjaGi2g1v0255700_LC	MSTRG.10389	MSTRG.10389.30.p6																						TRUE	0.98823	40962	426	0.28562	8.61428	1	0.999848	coding	LjG1.1_chr2	72191461	72240863	49403	-
MSTRG.10389.30	LotjaGi2g1v0255700_LC	MSTRG.10389	MSTRG.10389.30.p5																						TRUE	0.98994	40962	426	0.28562	8.61428	1	0.999848	coding	LjG1.1_chr2	72191461	72240863	49403	-
MSTRG.10389.30	LotjaGi2g1v0255700_LC	MSTRG.10389	MSTRG.10389.30.p2																						FALSE	0.0002	40962	426	0.28562	8.61428	1	0.999848	coding	LjG1.1_chr2	72191461	72240863	49403	-
MSTRG.10389.30	LotjaGi2g1v0255700_LC	MSTRG.10389	MSTRG.10389.30.p1																						TRUE	0.98988	40962	426	0.28562	8.61428	1	0.999848	coding	LjG1.1_chr2	72191461	72240863	49403	-
MSTRG.10389.30	LotjaGi2g1v0255700_LC	MSTRG.10389	MSTRG.10389.30.p9																						TRUE	0.99105	40962	426	0.28562	8.61428	1	0.999848	coding	LjG1.1_chr2	72191461	72240863	49403	-
MSTRG.10389.30	LotjaGi2g1v0255700_LC	MSTRG.10389	MSTRG.10389.30.p3																						TRUE	0.99078	40962	426	0.28562	8.61428	1	0.999848	coding	LjG1.1_chr2	72191461	72240863	49403	-
MSTRG.10389.31	LotjaGi2g1v0255700_LC	MSTRG.10389	MSTRG.10389.31.p2																						TRUE	0.98752	41953	387	0.27517	5.04761	1	0.999997	coding	LjG1.1_chr2	72191461	72240863	49403	-
MSTRG.10389.31	LotjaGi2g1v0255700_LC	MSTRG.10389	MSTRG.10389.31.p5																						TRUE	0.97915	41953	387	0.27517	5.04761	1	0.999997	coding	LjG1.1_chr2	72191461	72240863	49403	-
MSTRG.10389.31	LotjaGi2g1v0255700_LC	MSTRG.10389	MSTRG.10389.31.p4																						TRUE	0.98823	41953	387	0.27517	5.04761	1	0.999997	coding	LjG1.1_chr2	72191461	72240863	49403	-
MSTRG.10389.31	LotjaGi2g1v0255700_LC	MSTRG.10389	MSTRG.10389.31.p3																						FALSE	0.0002	41953	387	0.27517	5.04761	1	0.999997	coding	LjG1.1_chr2	72191461	72240863	49403	-
MSTRG.10389.31	LotjaGi2g1v0255700_LC	MSTRG.10389	MSTRG.10389.31.p9																						TRUE	0.99105	41953	387	0.27517	5.04761	1	0.999997	coding	LjG1.1_chr2	72191461	72240863	49403	-
MSTRG.10389.31	LotjaGi2g1v0255700_LC	MSTRG.10389	MSTRG.10389.31.p6																						TRUE	0.99078	41953	387	0.27517	5.04761	1	0.999997	coding	LjG1.1_chr2	72191461	72240863	49403	-
MSTRG.10389.31	LotjaGi2g1v0255700_LC	MSTRG.10389	MSTRG.10389.31.p1																						TRUE	0.98738	41953	387	0.27517	5.04761	1	0.999997	coding	LjG1.1_chr2	72191461	72240863	49403	-
MSTRG.10389.31	LotjaGi2g1v0255700_LC	MSTRG.10389	MSTRG.10389.31.p8																						TRUE	0.96862	41953	387	0.27517	5.04761	1	0.999997	coding	LjG1.1_chr2	72191461	72240863	49403	-
MSTRG.10389.31	LotjaGi2g1v0255700_LC	MSTRG.10389	MSTRG.10389.31.p7																						TRUE	0.99124	41953	387	0.27517	5.04761	1	0.999997	coding	LjG1.1_chr2	72191461	72240863	49403	-
MSTRG.10389.32	LotjaGi2g1v0255700_LC	MSTRG.10389	MSTRG.10389.32.p10																						FALSE	0.88404	42159	387	0.27517	5.04761	1	0.999997	coding	LjG1.1_chr2	72191461	72240863	49403	-
MSTRG.10389.32	LotjaGi2g1v0255700_LC	MSTRG.10389	MSTRG.10389.32.p9																						TRUE	0.98738	42159	387	0.27517	5.04761	1	0.999997	coding	LjG1.1_chr2	72191461	72240863	49403	-
MSTRG.10389.32	LotjaGi2g1v0255700_LC	MSTRG.10389	MSTRG.10389.32.p8																						TRUE	0.99105	42159	387	0.27517	5.04761	1	0.999997	coding	LjG1.1_chr2	72191461	72240863	49403	-
MSTRG.10389.32	LotjaGi2g1v0255700_LC	MSTRG.10389	MSTRG.10389.32.p1																						TRUE	0.98752	42159	387	0.27517	5.04761	1	0.999997	coding	LjG1.1_chr2	72191461	72240863	49403	-
MSTRG.10389.32	LotjaGi2g1v0255700_LC	MSTRG.10389	MSTRG.10389.32.p4																						TRUE	0.97915	42159	387	0.27517	5.04761	1	0.999997	coding	LjG1.1_chr2	72191461	72240863	49403	-
MSTRG.10389.32	LotjaGi2g1v0255700_LC	MSTRG.10389	MSTRG.10389.32.p2																						FALSE	0.0002	42159	387	0.27517	5.04761	1	0.999997	coding	LjG1.1_chr2	72191461	72240863	49403	-
MSTRG.10389.32	LotjaGi2g1v0255700_LC	MSTRG.10389	MSTRG.10389.32.p7																						TRUE	0.98206	42159	387	0.27517	5.04761	1	0.999997	coding	LjG1.1_chr2	72191461	72240863	49403	-
MSTRG.10389.32	LotjaGi2g1v0255700_LC	MSTRG.10389	MSTRG.10389.32.p6																						TRUE	0.98536	42159	387	0.27517	5.04761	1	0.999997	coding	LjG1.1_chr2	72191461	72240863	49403	-
MSTRG.10389.32	LotjaGi2g1v0255700_LC	MSTRG.10389	MSTRG.10389.32.p3																						TRUE	0.98823	42159	387	0.27517	5.04761	1	0.999997	coding	LjG1.1_chr2	72191461	72240863	49403	-
MSTRG.10389.32	LotjaGi2g1v0255700_LC	MSTRG.10389	MSTRG.10389.32.p11																						TRUE	0.99253	42159	387	0.27517	5.04761	1	0.999997	coding	LjG1.1_chr2	72191461	72240863	49403	-
MSTRG.10389.32	LotjaGi2g1v0255700_LC	MSTRG.10389	MSTRG.10389.32.p5																						TRUE	0.99078	42159	387	0.27517	5.04761	1	0.999997	coding	LjG1.1_chr2	72191461	72240863	49403	-
MSTRG.10389.33	LotjaGi2g1v0255700_LC	MSTRG.10389	MSTRG.10389.33.p3																						TRUE	0.99253	42154	387	0.27517	5.04761	1	0.999997	coding	LjG1.1_chr2	72191461	72240863	49403	-
MSTRG.10389.33	LotjaGi2g1v0255700_LC	MSTRG.10389	MSTRG.10389.33.p8																						TRUE	0.99078	42154	387	0.27517	5.04761	1	0.999997	coding	LjG1.1_chr2	72191461	72240863	49403	-
MSTRG.10389.33	LotjaGi2g1v0255700_LC	MSTRG.10389	MSTRG.10389.33.p10																						TRUE	0.98206	42154	387	0.27517	5.04761	1	0.999997	coding	LjG1.1_chr2	72191461	72240863	49403	-
MSTRG.10389.33	LotjaGi2g1v0255700_LC	MSTRG.10389	MSTRG.10389.33.p4																						TRUE	0.98752	42154	387	0.27517	5.04761	1	0.999997	coding	LjG1.1_chr2	72191461	72240863	49403	-
MSTRG.10389.33	LotjaGi2g1v0255700_LC	MSTRG.10389	MSTRG.10389.33.p9																						TRUE	0.98536	42154	387	0.27517	5.04761	1	0.999997	coding	LjG1.1_chr2	72191461	72240863	49403	-
MSTRG.10389.33	LotjaGi2g1v0255700_LC	MSTRG.10389	MSTRG.10389.33.p6																						TRUE	0.98823	42154	387	0.27517	5.04761	1	0.999997	coding	LjG1.1_chr2	72191461	72240863	49403	-
MSTRG.10389.33	LotjaGi2g1v0255700_LC	MSTRG.10389	MSTRG.10389.33.p1																						TRUE	0.98738	42154	387	0.27517	5.04761	1	0.999997	coding	LjG1.1_chr2	72191461	72240863	49403	-
MSTRG.10389.33	LotjaGi2g1v0255700_LC	MSTRG.10389	MSTRG.10389.33.p2																						FALSE	0.88404	42154	387	0.27517	5.04761	1	0.999997	coding	LjG1.1_chr2	72191461	72240863	49403	-
MSTRG.10389.33	LotjaGi2g1v0255700_LC	MSTRG.10389	MSTRG.10389.33.p5																						FALSE	0.0002	42154	387	0.27517	5.04761	1	0.999997	coding	LjG1.1_chr2	72191461	72240863	49403	-
MSTRG.10389.33	LotjaGi2g1v0255700_LC	MSTRG.10389	MSTRG.10389.33.p11																						TRUE	0.99105	42154	387	0.27517	5.04761	1	0.999997	coding	LjG1.1_chr2	72191461	72240863	49403	-
MSTRG.10389.33	LotjaGi2g1v0255700_LC	MSTRG.10389	MSTRG.10389.33.p7																						TRUE	0.97915	42154	387	0.27517	5.04761	1	0.999997	coding	LjG1.1_chr2	72191461	72240863	49403	-
MSTRG.10389.34	LotjaGi2g1v0255700_LC	MSTRG.10389	MSTRG.10389.34.p10																						TRUE	0.99105	42037	387	0.27517	5.04761	1	0.999997	coding	LjG1.1_chr2	72191461	72240863	49403	-
MSTRG.10389.34	LotjaGi2g1v0255700_LC	MSTRG.10389	MSTRG.10389.34.p3																						TRUE	0.99078	42037	387	0.27517	5.04761	1	0.999997	coding	LjG1.1_chr2	72191461	72240863	49403	-
MSTRG.10389.34	LotjaGi2g1v0255700_LC	MSTRG.10389	MSTRG.10389.34.p4																						TRUE	0.99124	42037	387	0.27517	5.04761	1	0.999997	coding	LjG1.1_chr2	72191461	72240863	49403	-
MSTRG.10389.34	LotjaGi2g1v0255700_LC	MSTRG.10389	MSTRG.10389.34.p9																						TRUE	0.98263	42037	387	0.27517	5.04761	1	0.999997	coding	LjG1.1_chr2	72191461	72240863	49403	-
MSTRG.10389.34	LotjaGi2g1v0255700_LC	MSTRG.10389	MSTRG.10389.34.p2																						FALSE	0.0002	42037	387	0.27517	5.04761	1	0.999997	coding	LjG1.1_chr2	72191461	72240863	49403	-
MSTRG.10389.34	LotjaGi2g1v0255700_LC	MSTRG.10389	MSTRG.10389.34.p7																						TRUE	0.97915	42037	387	0.27517	5.04761	1	0.999997	coding	LjG1.1_chr2	72191461	72240863	49403	-
MSTRG.10389.34	LotjaGi2g1v0255700_LC	MSTRG.10389	MSTRG.10389.34.p6																						TRUE	0.98823	42037	387	0.27517	5.04761	1	0.999997	coding	LjG1.1_chr2	72191461	72240863	49403	-
MSTRG.10389.34	LotjaGi2g1v0255700_LC	MSTRG.10389	MSTRG.10389.34.p5																						TRUE	0.98302	42037	387	0.27517	5.04761	1	0.999997	coding	LjG1.1_chr2	72191461	72240863	49403	-
MSTRG.10389.34	LotjaGi2g1v0255700_LC	MSTRG.10389	MSTRG.10389.34.p8																						TRUE	0.98738	42037	387	0.27517	5.04761	1	0.999997	coding	LjG1.1_chr2	72191461	72240863	49403	-
MSTRG.10389.34	LotjaGi2g1v0255700_LC	MSTRG.10389	MSTRG.10389.34.p1																						TRUE	0.98752	42037	387	0.27517	5.04761	1	0.999997	coding	LjG1.1_chr2	72191461	72240863	49403	-
MSTRG.10389.35	LotjaGi2g1v0255700_LC	MSTRG.10389	MSTRG.10389.35.p4																						TRUE	0.99804	41665	426	0.28562	8.61428	1	0.999848	coding	LjG1.1_chr2	72191461	72240863	49403	-
MSTRG.10389.35	LotjaGi2g1v0255700_LC	MSTRG.10389	MSTRG.10389.35.p7																						TRUE	0.97915	41665	426	0.28562	8.61428	1	0.999848	coding	LjG1.1_chr2	72191461	72240863	49403	-
MSTRG.10389.35	LotjaGi2g1v0255700_LC	MSTRG.10389	MSTRG.10389.35.p5																						TRUE	0.98994	41665	426	0.28562	8.61428	1	0.999848	coding	LjG1.1_chr2	72191461	72240863	49403	-
MSTRG.10389.35	LotjaGi2g1v0255700_LC	MSTRG.10389	MSTRG.10389.35.p3																						TRUE	0.99078	41665	426	0.28562	8.61428	1	0.999848	coding	LjG1.1_chr2	72191461	72240863	49403	-
MSTRG.10389.35	LotjaGi2g1v0255700_LC	MSTRG.10389	MSTRG.10389.35.p9																						TRUE	0.99105	41665	426	0.28562	8.61428	1	0.999848	coding	LjG1.1_chr2	72191461	72240863	49403	-
MSTRG.10389.35	LotjaGi2g1v0255700_LC	MSTRG.10389	MSTRG.10389.35.p2																						FALSE	0.0002	41665	426	0.28562	8.61428	1	0.999848	coding	LjG1.1_chr2	72191461	72240863	49403	-
MSTRG.10389.35	LotjaGi2g1v0255700_LC	MSTRG.10389	MSTRG.10389.35.p6																						TRUE	0.98823	41665	426	0.28562	8.61428	1	0.999848	coding	LjG1.1_chr2	72191461	72240863	49403	-
MSTRG.10389.35	LotjaGi2g1v0255700_LC	MSTRG.10389	MSTRG.10389.35.p1																						TRUE	0.98752	41665	426	0.28562	8.61428	1	0.999848	coding	LjG1.1_chr2	72191461	72240863	49403	-
MSTRG.10389.35	LotjaGi2g1v0255700_LC	MSTRG.10389	MSTRG.10389.35.p8																						TRUE	0.98738	41665	426	0.28562	8.61428	1	0.999848	coding	LjG1.1_chr2	72191461	72240863	49403	-
MSTRG.10389.36	LotjaGi2g1v0255700_LC	MSTRG.10389	MSTRG.10389.36.p3																						TRUE	0.97915	41925	387	0.28562	5.04761	1	0.999998	coding	LjG1.1_chr2	72191461	72240863	49403	-
MSTRG.10389.36	LotjaGi2g1v0255700_LC	MSTRG.10389	MSTRG.10389.36.p7																						TRUE	0.99105	41925	387	0.28562	5.04761	1	0.999998	coding	LjG1.1_chr2	72191461	72240863	49403	-
MSTRG.10389.36	LotjaGi2g1v0255700_LC	MSTRG.10389	MSTRG.10389.36.p6																						TRUE	0.98206	41925	387	0.28562	5.04761	1	0.999998	coding	LjG1.1_chr2	72191461	72240863	49403	-
MSTRG.10389.36	LotjaGi2g1v0255700_LC	MSTRG.10389	MSTRG.10389.36.p1																						TRUE	0.98738	41925	387	0.28562	5.04761	1	0.999998	coding	LjG1.1_chr2	72191461	72240863	49403	-
MSTRG.10389.36	LotjaGi2g1v0255700_LC	MSTRG.10389	MSTRG.10389.36.p8																						TRUE	0.99078	41925	387	0.28562	5.04761	1	0.999998	coding	LjG1.1_chr2	72191461	72240863	49403	-
MSTRG.10389.36	LotjaGi2g1v0255700_LC	MSTRG.10389	MSTRG.10389.36.p5																						FALSE	0.0002	41925	387	0.28562	5.04761	1	0.999998	coding	LjG1.1_chr2	72191461	72240863	49403	-
MSTRG.10389.36	LotjaGi2g1v0255700_LC	MSTRG.10389	MSTRG.10389.36.p4																						TRUE	0.98752	41925	387	0.28562	5.04761	1	0.999998	coding	LjG1.1_chr2	72191461	72240863	49403	-
MSTRG.10389.36	LotjaGi2g1v0255700_LC	MSTRG.10389	MSTRG.10389.36.p2																						TRUE	0.98823	41925	387	0.28562	5.04761	1	0.999998	coding	LjG1.1_chr2	72191461	72240863	49403	-
MSTRG.10389.36	LotjaGi2g1v0255700_LC	MSTRG.10389	MSTRG.10389.36.p9																						TRUE	0.99124	41925	387	0.28562	5.04761	1	0.999998	coding	LjG1.1_chr2	72191461	72240863	49403	-
MSTRG.10389.36	LotjaGi2g1v0255700_LC	MSTRG.10389	MSTRG.10389.36.p10																						TRUE	0.99253	41925	387	0.28562	5.04761	1	0.999998	coding	LjG1.1_chr2	72191461	72240863	49403	-
MSTRG.10389.37	LotjaGi2g1v0255700_LC	MSTRG.10389	MSTRG.10389.37.p1																						TRUE	0.98752	42082	387	0.27517	5.04761	1	0.999997	coding	LjG1.1_chr2	72191461	72240863	49403	-
MSTRG.10389.37	LotjaGi2g1v0255700_LC	MSTRG.10389	MSTRG.10389.37.p5																						TRUE	0.97915	42082	387	0.27517	5.04761	1	0.999997	coding	LjG1.1_chr2	72191461	72240863	49403	-
MSTRG.10389.37	LotjaGi2g1v0255700_LC	MSTRG.10389	MSTRG.10389.37.p4																						TRUE	0.98823	42082	387	0.27517	5.04761	1	0.999997	coding	LjG1.1_chr2	72191461	72240863	49403	-
MSTRG.10389.37	LotjaGi2g1v0255700_LC	MSTRG.10389	MSTRG.10389.37.p6																						TRUE	0.98738	42082	387	0.27517	5.04761	1	0.999997	coding	LjG1.1_chr2	72191461	72240863	49403	-
MSTRG.10389.37	LotjaGi2g1v0255700_LC	MSTRG.10389	MSTRG.10389.37.p3																						TRUE	0.99078	42082	387	0.27517	5.04761	1	0.999997	coding	LjG1.1_chr2	72191461	72240863	49403	-
MSTRG.10389.37	LotjaGi2g1v0255700_LC	MSTRG.10389	MSTRG.10389.37.p8																						TRUE	0.96862	42082	387	0.27517	5.04761	1	0.999997	coding	LjG1.1_chr2	72191461	72240863	49403	-
MSTRG.10389.37	LotjaGi2g1v0255700_LC	MSTRG.10389	MSTRG.10389.37.p2																						FALSE	0.0002	42082	387	0.27517	5.04761	1	0.999997	coding	LjG1.1_chr2	72191461	72240863	49403	-
MSTRG.10389.37	LotjaGi2g1v0255700_LC	MSTRG.10389	MSTRG.10389.37.p7																						FALSE	0.88404	42082	387	0.27517	5.04761	1	0.999997	coding	LjG1.1_chr2	72191461	72240863	49403	-
MSTRG.10389.37	LotjaGi2g1v0255700_LC	MSTRG.10389	MSTRG.10389.37.p9																						TRUE	0.99105	42082	387	0.27517	5.04761	1	0.999997	coding	LjG1.1_chr2	72191461	72240863	49403	-
MSTRG.10389.4	LotjaGi2g1v0255700_LC	MSTRG.10389	MSTRG.10389.4.p7																						TRUE	0.99078	42470	387	0.27517	5.04761	1	0.999997	coding	LjG1.1_chr2	72191461	72240863	49403	-
MSTRG.10389.4	LotjaGi2g1v0255700_LC	MSTRG.10389	MSTRG.10389.4.p6																						TRUE	0.98206	42470	387	0.27517	5.04761	1	0.999997	coding	LjG1.1_chr2	72191461	72240863	49403	-
MSTRG.10389.4	LotjaGi2g1v0255700_LC	MSTRG.10389	MSTRG.10389.4.p1																						TRUE	0.98738	42470	387	0.27517	5.04761	1	0.999997	coding	LjG1.1_chr2	72191461	72240863	49403	-
MSTRG.10389.4	LotjaGi2g1v0255700_LC	MSTRG.10389	MSTRG.10389.4.p8																						TRUE	0.99253	42470	387	0.27517	5.04761	1	0.999997	coding	LjG1.1_chr2	72191461	72240863	49403	-
MSTRG.10389.4	LotjaGi2g1v0255700_LC	MSTRG.10389	MSTRG.10389.4.p4																						TRUE	0.98752	42470	387	0.27517	5.04761	1	0.999997	coding	LjG1.1_chr2	72191461	72240863	49403	-
MSTRG.10389.4	LotjaGi2g1v0255700_LC	MSTRG.10389	MSTRG.10389.4.p5																						FALSE	0.0002	42470	387	0.27517	5.04761	1	0.999997	coding	LjG1.1_chr2	72191461	72240863	49403	-
MSTRG.10389.4	LotjaGi2g1v0255700_LC	MSTRG.10389	MSTRG.10389.4.p3																						TRUE	0.97915	42470	387	0.27517	5.04761	1	0.999997	coding	LjG1.1_chr2	72191461	72240863	49403	-
MSTRG.10389.4	LotjaGi2g1v0255700_LC	MSTRG.10389	MSTRG.10389.4.p2																						TRUE	0.98823	42470	387	0.27517	5.04761	1	0.999997	coding	LjG1.1_chr2	72191461	72240863	49403	-
MSTRG.10389.4	LotjaGi2g1v0255700_LC	MSTRG.10389	MSTRG.10389.4.p9																						TRUE	0.99105	42470	387	0.27517	5.04761	1	0.999997	coding	LjG1.1_chr2	72191461	72240863	49403	-
MSTRG.10389.47	weak gene overlap	MSTRG.10389	MSTRG.10389.47.p6																						TRUE	0.98738	10595	517	0.2921	7.88366	1	0.999999	coding	LjG1.1_chr2	72191461	72240863	49403	-
MSTRG.10389.47	weak gene overlap	MSTRG.10389	MSTRG.10389.47.p5																						TRUE	0.98237	10595	517	0.2921	7.88366	1	0.999999	coding	LjG1.1_chr2	72191461	72240863	49403	-
MSTRG.10389.47	weak gene overlap	MSTRG.10389	MSTRG.10389.47.p1																						TRUE	0.98752	10595	517	0.2921	7.88366	1	0.999999	coding	LjG1.1_chr2	72191461	72240863	49403	-
MSTRG.10389.47	weak gene overlap	MSTRG.10389	MSTRG.10389.47.p4																						TRUE	0.99124	10595	517	0.2921	7.88366	1	0.999999	coding	LjG1.1_chr2	72191461	72240863	49403	-
MSTRG.10389.47	weak gene overlap	MSTRG.10389	MSTRG.10389.47.p2																						FALSE	0.0002	10595	517	0.2921	7.88366	1	0.999999	coding	LjG1.1_chr2	72191461	72240863	49403	-
MSTRG.10389.47	weak gene overlap	MSTRG.10389	MSTRG.10389.47.p3																						TRUE	0.99078	10595	517	0.2921	7.88366	1	0.999999	coding	LjG1.1_chr2	72191461	72240863	49403	-
MSTRG.10389.48	weak gene overlap	MSTRG.10389	MSTRG.10389.48.p2																						FALSE	0.0002	10887	305	0.28165	4.72232	1	0.999935	coding	LjG1.1_chr2	72191461	72240863	49403	-
MSTRG.10389.48	weak gene overlap	MSTRG.10389	MSTRG.10389.48.p1																						TRUE	0.97041	10887	305	0.28165	4.72232	1	0.999935	coding	LjG1.1_chr2	72191461	72240863	49403	-
MSTRG.10389.48	weak gene overlap	MSTRG.10389	MSTRG.10389.48.p4																						TRUE	0.99124	10887	305	0.28165	4.72232	1	0.999935	coding	LjG1.1_chr2	72191461	72240863	49403	-
MSTRG.10389.48	weak gene overlap	MSTRG.10389	MSTRG.10389.48.p7																						TRUE	0.98263	10887	305	0.28165	4.72232	1	0.999935	coding	LjG1.1_chr2	72191461	72240863	49403	-
MSTRG.10389.48	weak gene overlap	MSTRG.10389	MSTRG.10389.48.p6																						TRUE	0.98738	10887	305	0.28165	4.72232	1	0.999935	coding	LjG1.1_chr2	72191461	72240863	49403	-
MSTRG.10389.48	weak gene overlap	MSTRG.10389	MSTRG.10389.48.p3																						TRUE	0.99078	10887	305	0.28165	4.72232	1	0.999935	coding	LjG1.1_chr2	72191461	72240863	49403	-
MSTRG.10389.48	weak gene overlap	MSTRG.10389	MSTRG.10389.48.p5																						TRUE	0.98302	10887	305	0.28165	4.72232	1	0.999935	coding	LjG1.1_chr2	72191461	72240863	49403	-
MSTRG.10389.49	weak gene overlap	MSTRG.10389	MSTRG.10389.49.p2																						FALSE	0.0002	9638	305	0.2921	4.72232	1	0.999951	coding	LjG1.1_chr2	72191461	72240863	49403	-
MSTRG.10389.49	weak gene overlap	MSTRG.10389	MSTRG.10389.49.p4																						TRUE	0.99804	9638	305	0.2921	4.72232	1	0.999951	coding	LjG1.1_chr2	72191461	72240863	49403	-
MSTRG.10389.49	weak gene overlap	MSTRG.10389	MSTRG.10389.49.p3																						TRUE	0.99078	9638	305	0.2921	4.72232	1	0.999951	coding	LjG1.1_chr2	72191461	72240863	49403	-
MSTRG.10389.49	weak gene overlap	MSTRG.10389	MSTRG.10389.49.p1																						TRUE	0.98752	9638	305	0.2921	4.72232	1	0.999951	coding	LjG1.1_chr2	72191461	72240863	49403	-
MSTRG.10389.49	weak gene overlap	MSTRG.10389	MSTRG.10389.49.p5																						TRUE	0.98302	9638	305	0.2921	4.72232	1	0.999951	coding	LjG1.1_chr2	72191461	72240863	49403	-
MSTRG.10389.49	weak gene overlap	MSTRG.10389	MSTRG.10389.49.p6																						TRUE	0.98738	9638	305	0.2921	4.72232	1	0.999951	coding	LjG1.1_chr2	72191461	72240863	49403	-
MSTRG.10389.50	weak gene overlap	MSTRG.10389	MSTRG.10389.50.p5																						TRUE	0.98738	9758	305	0.30419	4.72232	1	0.999966	coding	LjG1.1_chr2	72191461	72240863	49403	-
MSTRG.10389.50	weak gene overlap	MSTRG.10389	MSTRG.10389.50.p6																						FALSE	0.88404	9758	305	0.30419	4.72232	1	0.999966	coding	LjG1.1_chr2	72191461	72240863	49403	-
MSTRG.10389.50	weak gene overlap	MSTRG.10389	MSTRG.10389.50.p3																						TRUE	0.99078	9758	305	0.30419	4.72232	1	0.999966	coding	LjG1.1_chr2	72191461	72240863	49403	-
MSTRG.10389.50	weak gene overlap	MSTRG.10389	MSTRG.10389.50.p1																						TRUE	0.97041	9758	305	0.30419	4.72232	1	0.999966	coding	LjG1.1_chr2	72191461	72240863	49403	-
MSTRG.10389.50	weak gene overlap	MSTRG.10389	MSTRG.10389.50.p4																						TRUE	0.98536	9758	305	0.30419	4.72232	1	0.999966	coding	LjG1.1_chr2	72191461	72240863	49403	-
MSTRG.10389.50	weak gene overlap	MSTRG.10389	MSTRG.10389.50.p2																						FALSE	0.0002	9758	305	0.30419	4.72232	1	0.999966	coding	LjG1.1_chr2	72191461	72240863	49403	-
MSTRG.10389.50	weak gene overlap	MSTRG.10389	MSTRG.10389.50.p7																						TRUE	0.98302	9758	305	0.30419	4.72232	1	0.999966	coding	LjG1.1_chr2	72191461	72240863	49403	-
MSTRG.10389.51	weak gene overlap	MSTRG.10389	MSTRG.10389.51.p3																						TRUE	0.99078	9372	305	0.2921	4.72232	1	0.999951	coding	LjG1.1_chr2	72191461	72240863	49403	-
MSTRG.10389.51	weak gene overlap	MSTRG.10389	MSTRG.10389.51.p2																						FALSE	0.0002	9372	305	0.2921	4.72232	1	0.999951	coding	LjG1.1_chr2	72191461	72240863	49403	-
MSTRG.10389.51	weak gene overlap	MSTRG.10389	MSTRG.10389.51.p1																						TRUE	0.97041	9372	305	0.2921	4.72232	1	0.999951	coding	LjG1.1_chr2	72191461	72240863	49403	-
MSTRG.10389.51	weak gene overlap	MSTRG.10389	MSTRG.10389.51.p6																						TRUE	0.98738	9372	305	0.2921	4.72232	1	0.999951	coding	LjG1.1_chr2	72191461	72240863	49403	-
MSTRG.10389.51	weak gene overlap	MSTRG.10389	MSTRG.10389.51.p5																						TRUE	0.99253	9372	305	0.2921	4.72232	1	0.999951	coding	LjG1.1_chr2	72191461	72240863	49403	-
MSTRG.10389.51	weak gene overlap	MSTRG.10389	MSTRG.10389.51.p4																						TRUE	0.99124	9372	305	0.2921	4.72232	1	0.999951	coding	LjG1.1_chr2	72191461	72240863	49403	-
MSTRG.10389.52	weak gene overlap	MSTRG.10389	MSTRG.10389.52.p1																						TRUE	0.98691	5136	280	0.3349	4.95979	1	0.999938	coding	LjG1.1_chr2	72191461	72240863	49403	-
MSTRG.10389.53	weak gene overlap	MSTRG.10389	MSTRG.10389.53.p1																						TRUE	0.99969	2567	188	0.35615	4.8053	1	0.993624	coding	LjG1.1_chr2	72191461	72240863	49403	-
MSTRG.10389.54	weak gene overlap	MSTRG.10389	MSTRG.10389.54.p1																						TRUE	0.99973	2093	186	0.29178	4.97963	1	0.970742	coding	LjG1.1_chr2	72191461	72240863	49403	-
MSTRG.10389.55	weak gene overlap	MSTRG.10389	MSTRG.10389.55.p1																						TRUE	0.98691	1985	280	0.43639	4.95979	1	0.999997	coding	LjG1.1_chr2	72191461	72240863	49403	-
MSTRG.10389.56	weak gene overlap	MSTRG.10389	MSTRG.10389.56.p1		KOG1723	Q8LPJ4		assembly of large subunit precursor of preribosome	sp|Q8LPJ4|AB2E_ARATH ABC transporter E family member 2 OS=Arabidopsis thaliana OX=3702 GN=ABCE2 PE=2 SV=1		1.794E-07	8.791E-13		50.800	61.700		51	67		50	42		94	94	TRUE	0.99763	2497	168	0.37001	5.24728	1	0.977486	coding	LjG1.1_chr2	72191461	72240863	49403	-
MSTRG.10389.56	weak gene overlap	MSTRG.10389	MSTRG.10389.56.p2																						FALSE	0.89671	2497	168	0.37001	5.24728	1	0.977486	coding	LjG1.1_chr2	72191461	72240863	49403	-
MSTRG.10389.57	weak gene overlap	MSTRG.10389	MSTRG.10389.57.p1																						TRUE	0.99973	2051	186	0.36215	4.97963	1	0.992766	coding	LjG1.1_chr2	72191461	72240863	49403	-
MSTRG.10389.6	LotjaGi2g1v0255700_LC	MSTRG.10389	MSTRG.10389.6.p1																						TRUE	0.99278	2165	330	0.48766	4.58778	1	1	coding	LjG1.1_chr2	72191461	72240863	49403	-
MSTRG.10389.7	LotjaGi2g1v0255700_LC	MSTRG.10389	MSTRG.10389.7.p1																						TRUE	0.99278	2170	330	0.46744	4.58778	1	1	coding	LjG1.1_chr2	72191461	72240863	49403	-
MSTRG.10389.8	LotjaGi2g1v0255700_LC	MSTRG.10389	MSTRG.10389.8.p3																						TRUE	0.99078	8736	703	0.3152	7.26172	1	1	coding	LjG1.1_chr2	72191461	72240863	49403	-
MSTRG.10389.8	LotjaGi2g1v0255700_LC	MSTRG.10389	MSTRG.10389.8.p4																						TRUE	0.9895	8736	703	0.3152	7.26172	1	1	coding	LjG1.1_chr2	72191461	72240863	49403	-
MSTRG.10389.8	LotjaGi2g1v0255700_LC	MSTRG.10389	MSTRG.10389.8.p5																						TRUE	0.98738	8736	703	0.3152	7.26172	1	1	coding	LjG1.1_chr2	72191461	72240863	49403	-
MSTRG.10389.8	LotjaGi2g1v0255700_LC	MSTRG.10389	MSTRG.10389.8.p1																						TRUE	0.99702	8736	703	0.3152	7.26172	1	1	coding	LjG1.1_chr2	72191461	72240863	49403	-
MSTRG.10389.8	LotjaGi2g1v0255700_LC	MSTRG.10389	MSTRG.10389.8.p2																						FALSE	0.0002	8736	703	0.3152	7.26172	1	1	coding	LjG1.1_chr2	72191461	72240863	49403	-
MSTRG.10389.9	LotjaGi2g1v0255700_LC	MSTRG.10389	MSTRG.10389.9.p4																						TRUE	0.97915	41253	387	0.28562	5.04761	1	0.999998	coding	LjG1.1_chr2	72191461	72240863	49403	-
MSTRG.10389.9	LotjaGi2g1v0255700_LC	MSTRG.10389	MSTRG.10389.9.p2																						FALSE	0.0002	41253	387	0.28562	5.04761	1	0.999998	coding	LjG1.1_chr2	72191461	72240863	49403	-
MSTRG.10389.9	LotjaGi2g1v0255700_LC	MSTRG.10389	MSTRG.10389.9.p1																						TRUE	0.98988	41253	387	0.28562	5.04761	1	0.999998	coding	LjG1.1_chr2	72191461	72240863	49403	-
MSTRG.10389.9	LotjaGi2g1v0255700_LC	MSTRG.10389	MSTRG.10389.9.p7																						TRUE	0.99253	41253	387	0.28562	5.04761	1	0.999998	coding	LjG1.1_chr2	72191461	72240863	49403	-
MSTRG.10389.9	LotjaGi2g1v0255700_LC	MSTRG.10389	MSTRG.10389.9.p3																						TRUE	0.98823	41253	387	0.28562	5.04761	1	0.999998	coding	LjG1.1_chr2	72191461	72240863	49403	-
MSTRG.10389.9	LotjaGi2g1v0255700_LC	MSTRG.10389	MSTRG.10389.9.p5																						TRUE	0.99078	41253	387	0.28562	5.04761	1	0.999998	coding	LjG1.1_chr2	72191461	72240863	49403	-
MSTRG.10389.9	LotjaGi2g1v0255700_LC	MSTRG.10389	MSTRG.10389.9.p10																						TRUE	0.98738	41253	387	0.28562	5.04761	1	0.999998	coding	LjG1.1_chr2	72191461	72240863	49403	-
MSTRG.10389.9	LotjaGi2g1v0255700_LC	MSTRG.10389	MSTRG.10389.9.p8																						TRUE	0.98263	41253	387	0.28562	5.04761	1	0.999998	coding	LjG1.1_chr2	72191461	72240863	49403	-
MSTRG.10389.9	LotjaGi2g1v0255700_LC	MSTRG.10389	MSTRG.10389.9.p9																						TRUE	0.99105	41253	387	0.28562	5.04761	1	0.999998	coding	LjG1.1_chr2	72191461	72240863	49403	-
MSTRG.10389.9	LotjaGi2g1v0255700_LC	MSTRG.10389	MSTRG.10389.9.p6																						TRUE	0.99124	41253	387	0.28562	5.04761	1	0.999998	coding	LjG1.1_chr2	72191461	72240863	49403	-
MSTRG.1039.1	weak gene overlap	MSTRG.1039	MSTRG.1039.1.p14																						TRUE	0.99747	38089	637	0.30419	8.58972	1	1	coding	LjG1.1_chr1	13269336	13307935	38600	+
MSTRG.1039.1	weak gene overlap	MSTRG.1039	MSTRG.1039.1.p1																						FALSE	0.77255	38089	637	0.30419	8.58972	1	1	coding	LjG1.1_chr1	13269336	13307935	38600	+
MSTRG.1039.1	weak gene overlap	MSTRG.1039	MSTRG.1039.1.p3																						FALSE	0.00047	38089	637	0.30419	8.58972	1	1	coding	LjG1.1_chr1	13269336	13307935	38600	+
MSTRG.1039.1	weak gene overlap	MSTRG.1039	MSTRG.1039.1.p2																						TRUE	0.94787	38089	637	0.30419	8.58972	1	1	coding	LjG1.1_chr1	13269336	13307935	38600	+
MSTRG.1039.1	weak gene overlap	MSTRG.1039	MSTRG.1039.1.p7																						FALSE	0.00737	38089	637	0.30419	8.58972	1	1	coding	LjG1.1_chr1	13269336	13307935	38600	+
MSTRG.1039.1	weak gene overlap	MSTRG.1039	MSTRG.1039.1.p9																						FALSE	0.07796	38089	637	0.30419	8.58972	1	1	coding	LjG1.1_chr1	13269336	13307935	38600	+
MSTRG.1039.1	weak gene overlap	MSTRG.1039	MSTRG.1039.1.p4																						FALSE	0.86617	38089	637	0.30419	8.58972	1	1	coding	LjG1.1_chr1	13269336	13307935	38600	+
MSTRG.1039.1	weak gene overlap	MSTRG.1039	MSTRG.1039.1.p6																						TRUE	0.92422	38089	637	0.30419	8.58972	1	1	coding	LjG1.1_chr1	13269336	13307935	38600	+
MSTRG.1039.1	weak gene overlap	MSTRG.1039	MSTRG.1039.1.p5																						TRUE	0.99953	38089	637	0.30419	8.58972	1	1	coding	LjG1.1_chr1	13269336	13307935	38600	+
MSTRG.1039.1	weak gene overlap	MSTRG.1039	MSTRG.1039.1.p13																						TRUE	0.9929	38089	637	0.30419	8.58972	1	1	coding	LjG1.1_chr1	13269336	13307935	38600	+
MSTRG.1039.1	weak gene overlap	MSTRG.1039	MSTRG.1039.1.p12																						TRUE	0.99988	38089	637	0.30419	8.58972	1	1	coding	LjG1.1_chr1	13269336	13307935	38600	+
MSTRG.1039.1	weak gene overlap	MSTRG.1039	MSTRG.1039.1.p11																						TRUE	0.99902	38089	637	0.30419	8.58972	1	1	coding	LjG1.1_chr1	13269336	13307935	38600	+
MSTRG.1039.1	weak gene overlap	MSTRG.1039	MSTRG.1039.1.p8																						TRUE	0.99902	38089	637	0.30419	8.58972	1	1	coding	LjG1.1_chr1	13269336	13307935	38600	+
MSTRG.1039.1	weak gene overlap	MSTRG.1039	MSTRG.1039.1.p10																						FALSE	0.04016	38089	637	0.30419	8.58972	1	1	coding	LjG1.1_chr1	13269336	13307935	38600	+
MSTRG.1039.2	weak gene overlap	MSTRG.1039	MSTRG.1039.2.p1																						TRUE	0.99566	4683	109	0.28411	5.89298	1	0.267807	noncoding	LjG1.1_chr1	13269336	13307935	38600	+
MSTRG.10391.1	multi-gene overlap	MSTRG.10391	MSTRG.10391.1.p2																						TRUE	0.98656	23661	205	0.28644	5.85376	1	0.969264	coding	LjG1.1_chr2	72202114	72228265	26152	+
MSTRG.10391.1	multi-gene overlap	MSTRG.10391	MSTRG.10391.1.p3																						TRUE	0.98157	23661	205	0.28644	5.85376	1	0.969264	coding	LjG1.1_chr2	72202114	72228265	26152	+
MSTRG.10391.1	multi-gene overlap	MSTRG.10391	MSTRG.10391.1.p1																						FALSE	0.75348	23661	205	0.28644	5.85376	1	0.969264	coding	LjG1.1_chr2	72202114	72228265	26152	+
MSTRG.10391.10	no gene overlaps	MSTRG.10391	MSTRG.10391.10.p1		KOG3374	Q8L7C2		transcription factor binding	sp|Q8L7C2|CFM2_ARATH CRM-domain containing factor CFM2, chloroplastic OS=Arabidopsis thaliana OX=3702 GN=CFM2 PE=1 SV=1		4.089E-38	1.191E-32		62.100	56.500		140	125		11	15		119	118	TRUE	0.99649	2223	120	0.33278	9.26928	1	0.255248	noncoding	LjG1.1_chr2	72202114	72228265	26152	+
MSTRG.10392.2	weak gene overlap	MSTRG.10392	MSTRG.10392.2.p2																						FALSE	0.0141	20271	121	0.32798	10.771	1	0.211936	noncoding	LjG1.1_chr2	73541684	73562294	20611	-
MSTRG.10392.2	weak gene overlap	MSTRG.10392	MSTRG.10392.2.p1																						FALSE	0.07607	20271	121	0.32798	10.771	1	0.211936	noncoding	LjG1.1_chr2	73541684	73562294	20611	-
MSTRG.10394.1	no gene overlaps	MSTRG.10394	MSTRG.10394.1.p1																						FALSE	0.35241	9854	1473	0.4215	8.77719	1	1	coding	LjG1.1_chr2	73552343	73562269	9927	+
MSTRG.10394.1	no gene overlaps	MSTRG.10394	MSTRG.10394.1.p2																						TRUE	0.99139	9854	1473	0.4215	8.77719	1	1	coding	LjG1.1_chr2	73552343	73562269	9927	+
MSTRG.10394.1	no gene overlaps	MSTRG.10394	MSTRG.10394.1.p3																						TRUE	0.99158	9854	1473	0.4215	8.77719	1	1	coding	LjG1.1_chr2	73552343	73562269	9927	+
MSTRG.10395.1	no gene overlaps	MSTRG.10395	MSTRG.10395.1.p3																						TRUE	0.99478	8824	1280	0.427	6.50269	1	1	coding	LjG1.1_chr2	73562397	73578601	16205	-
MSTRG.10395.1	no gene overlaps	MSTRG.10395	MSTRG.10395.1.p2																						TRUE	0.99922	8824	1280	0.427	6.50269	1	1	coding	LjG1.1_chr2	73562397	73578601	16205	-
MSTRG.10395.1	no gene overlaps	MSTRG.10395	MSTRG.10395.1.p4																						TRUE	0.99915	8824	1280	0.427	6.50269	1	1	coding	LjG1.1_chr2	73562397	73578601	16205	-
MSTRG.10395.1	no gene overlaps	MSTRG.10395	MSTRG.10395.1.p1																						TRUE	0.99782	8824	1280	0.427	6.50269	1	1	coding	LjG1.1_chr2	73562397	73578601	16205	-
MSTRG.10396.1	no gene overlaps	MSTRG.10396																									2853	89	0.33964	9.36798	1	0.0966624	noncoding	LjG1.1_chr2	73562407	73572640	10234	+
MSTRG.10397.1	no gene overlaps	MSTRG.10397	MSTRG.10397.1.p1																						FALSE	0.78768	1821	111	0.31896	4.8809	1	0.465749	noncoding	LjG1.1_chr2	73582650	73584470	1821	+
MSTRG.10398.1	weak gene overlap	MSTRG.10398	MSTRG.10398.1.p4		KOG2867	Q9M0U6		phosphatase activator activity	sp|Q9M0U6|FBL22_ARATH Putative F-box/LRR-repeat protein 22 OS=Arabidopsis thaliana OX=3702 GN=FBL22 PE=4 SV=1		1.930E-07	9.486E-31		37.200	48.400		54	123		40	6		119	140	TRUE	0.98915	15766	188	0.31852	4.44068	1	0.989497	coding	LjG1.1_chr2	73584567	73605117	20551	+
MSTRG.10398.1	weak gene overlap	MSTRG.10398	MSTRG.10398.1.p3																						TRUE	0.95321	15766	188	0.31852	4.44068	1	0.989497	coding	LjG1.1_chr2	73584567	73605117	20551	+
MSTRG.10398.1	weak gene overlap	MSTRG.10398	MSTRG.10398.1.p1																						TRUE	0.99139	15766	188	0.31852	4.44068	1	0.989497	coding	LjG1.1_chr2	73584567	73605117	20551	+
MSTRG.10398.1	weak gene overlap	MSTRG.10398	MSTRG.10398.1.p2																						FALSE	0.00088	15766	188	0.31852	4.44068	1	0.989497	coding	LjG1.1_chr2	73584567	73605117	20551	+
MSTRG.104.1	no gene overlaps	MSTRG.104																									2243	87	0.32929	10.1261	1	0.084202	noncoding	LjG1.1_chr1	920266	922508	2243	+
MSTRG.1040.1	no gene overlaps	MSTRG.1040	MSTRG.1040.1.p3																						FALSE	0.48975	12406	360	0.2765	8.81633	1	0.9969	coding	LjG1.1_chr1	13277834	13291323	13490	-
MSTRG.1040.1	no gene overlaps	MSTRG.1040	MSTRG.1040.1.p4																						FALSE	0.07325	12406	360	0.2765	8.81633	1	0.9969	coding	LjG1.1_chr1	13277834	13291323	13490	-
MSTRG.1040.1	no gene overlaps	MSTRG.1040	MSTRG.1040.1.p1																						TRUE	0.90107	12406	360	0.2765	8.81633	1	0.9969	coding	LjG1.1_chr1	13277834	13291323	13490	-
MSTRG.1040.1	no gene overlaps	MSTRG.1040	MSTRG.1040.1.p5																						FALSE	0.00683	12406	360	0.2765	8.81633	1	0.9969	coding	LjG1.1_chr1	13277834	13291323	13490	-
MSTRG.1040.1	no gene overlaps	MSTRG.1040	MSTRG.1040.1.p2																						FALSE	0.56959	12406	360	0.2765	8.81633	1	0.9969	coding	LjG1.1_chr1	13277834	13291323	13490	-
MSTRG.10401.1	weak gene overlap	MSTRG.10401	MSTRG.10401.1.p4																						TRUE	0.96954	20680	500	0.2831	5.79112	1	1	coding	LjG1.1_chr2	73603661	73624428	20768	-
MSTRG.10401.1	weak gene overlap	MSTRG.10401	MSTRG.10401.1.p2																						FALSE	0.00419	20680	500	0.2831	5.79112	1	1	coding	LjG1.1_chr2	73603661	73624428	20768	-
MSTRG.10401.1	weak gene overlap	MSTRG.10401	MSTRG.10401.1.p1																						TRUE	0.97068	20680	500	0.2831	5.79112	1	1	coding	LjG1.1_chr2	73603661	73624428	20768	-
MSTRG.10401.1	weak gene overlap	MSTRG.10401	MSTRG.10401.1.p3																						TRUE	0.98924	20680	500	0.2831	5.79112	1	1	coding	LjG1.1_chr2	73603661	73624428	20768	-
MSTRG.10402.1	no gene overlaps	MSTRG.10402	MSTRG.10402.1.p1																						FALSE	0.18634	8181	113	0.28695	10.1767	1	0.118856	noncoding	LjG1.1_chr2	73621778	73630012	8235	+
MSTRG.10402.1	no gene overlaps	MSTRG.10402	MSTRG.10402.1.p2																						FALSE	0.00873	8181	113	0.28695	10.1767	1	0.118856	noncoding	LjG1.1_chr2	73621778	73630012	8235	+
MSTRG.10402.2	no gene overlaps	MSTRG.10402	MSTRG.10402.2.p1																						FALSE	0.18634	2335	113	0.35874	10.1767	1	0.272524	noncoding	LjG1.1_chr2	73621778	73630012	8235	+
MSTRG.10402.3	no gene overlaps	MSTRG.10402	MSTRG.10402.3.p1																						FALSE	0.18634	1109	113	0.38133	10.1767	1	0.357658	noncoding	LjG1.1_chr2	73621778	73630012	8235	+
MSTRG.10403.1	no gene overlaps	MSTRG.10403																									677	75	0.41057	9.43103	1	0.126046	noncoding	LjG1.1_chr2	73625365	73626041	677	-
MSTRG.10406.7	weak gene overlap	MSTRG.10406	MSTRG.10406.7.p1	PF02458.20	2QPXT	Q940Z5	Transferase family	caffeoyl-CoA:delphinidin-3,5-diglucoside 5-O-glucoside-6-O-hydroxycinnamoyltransferase activity	sp|Q940Z5|PMAT1_ARATH Phenolic glucoside malonyltransferase 1 OS=Arabidopsis thaliana OX=3702 GN=PMAT1 PE=1 SV=1	1.166E-31	1.593E-82	4.825E-52	30.000	51.900	37.500	125	277	189	1	1	1	272	283	282	TRUE	0.98752	6173	407	0.31337	7.2753	-1	0.462744	noncoding	LjG1.1_chr2	73631107	73644119	13013	-
MSTRG.10406.7	weak gene overlap	MSTRG.10406	MSTRG.10406.7.p2																						FALSE	0.43871	6173	407	0.31337	7.2753	-1	0.462744	noncoding	LjG1.1_chr2	73631107	73644119	13013	-
MSTRG.10407.1	no gene overlaps	MSTRG.10407																									4550	98	0.33984	8.90665	1	0.13372	noncoding	LjG1.1_chr2	73644379	73648928	4550	-
MSTRG.10409.2	LotjaGi2g1v0266900	MSTRG.10409	MSTRG.10409.2.p3																						TRUE	0.99556	4024	1000	0.41036	9.303	1	1	coding	LjG1.1_chr2	73664006	73669964	5959	-
MSTRG.10409.2	LotjaGi2g1v0266900	MSTRG.10409	MSTRG.10409.2.p2																						FALSE	0.12418	4024	1000	0.41036	9.303	1	1	coding	LjG1.1_chr2	73664006	73669964	5959	-
MSTRG.10409.2	LotjaGi2g1v0266900	MSTRG.10409	MSTRG.10409.2.p1																						FALSE	0.00676	4024	1000	0.41036	9.303	1	1	coding	LjG1.1_chr2	73664006	73669964	5959	-
MSTRG.1041.1	weak gene overlap	MSTRG.1041	MSTRG.1041.1.p1																						TRUE	0.99903	7299	162	0.27558	5.83182	1	0.807954	coding	LjG1.1_chr1	13325295	13335452	10158	-
MSTRG.10410.1	weak gene overlap	MSTRG.10410	MSTRG.10410.1.p3																						FALSE	0.01645	13224	122	0.25816	10.4065	1	0.121426	noncoding	LjG1.1_chr2	73673218	73687622	14405	-
MSTRG.10410.1	weak gene overlap	MSTRG.10410	MSTRG.10410.1.p2																						TRUE	0.98983	13224	122	0.25816	10.4065	1	0.121426	noncoding	LjG1.1_chr2	73673218	73687622	14405	-
MSTRG.10410.1	weak gene overlap	MSTRG.10410	MSTRG.10410.1.p1																						FALSE	0.01555	13224	122	0.25816	10.4065	1	0.121426	noncoding	LjG1.1_chr2	73673218	73687622	14405	-
MSTRG.10410.2	weak gene overlap	MSTRG.10410	MSTRG.10410.2.p1																						FALSE	0.01645	12778	122	0.28686	10.4065	1	0.143025	noncoding	LjG1.1_chr2	73673218	73687622	14405	-
MSTRG.10410.2	weak gene overlap	MSTRG.10410	MSTRG.10410.2.p2																						FALSE	0.01555	12778	122	0.28686	10.4065	1	0.143025	noncoding	LjG1.1_chr2	73673218	73687622	14405	-
MSTRG.10410.2	weak gene overlap	MSTRG.10410	MSTRG.10410.2.p3																						TRUE	0.98983	12778	122	0.28686	10.4065	1	0.143025	noncoding	LjG1.1_chr2	73673218	73687622	14405	-
MSTRG.10411.1	multi-gene overlap	MSTRG.10411	MSTRG.10411.1.p1																						TRUE	0.95735	16250	411	0.29368	5.10911	1	1	coding	LjG1.1_chr2	73688195	73709407	21213	+
MSTRG.10411.1	multi-gene overlap	MSTRG.10411	MSTRG.10411.1.p2	PF18005.6	KOG2753	Q54KZ8	eIF3 subunit M, C-terminal helix	translation initiation factor activity	sp|Q54KZ8|EIF3M_DICDI Eukaryotic translation initiation factor 3 subunit M OS=Dictyostelium discoideum OX=44689 GN=eif3m PE=1 SV=1	1.042E-05	1.191E-99	1.460E-65	77.000	46.400	39.500	47	333	234	363	1	56	390	395	398	TRUE	0.99598	16250	411	0.29368	5.10911	1	1	coding	LjG1.1_chr2	73688195	73709407	21213	+
MSTRG.10411.16	multi-gene overlap	MSTRG.10411	MSTRG.10411.16.p3																						TRUE	0.99087	11557	397	0.27543	8.54414	1	0.99931	coding	LjG1.1_chr2	73688195	73709407	21213	+
MSTRG.10411.16	multi-gene overlap	MSTRG.10411	MSTRG.10411.16.p2																						TRUE	0.99779	11557	397	0.27543	8.54414	1	0.99931	coding	LjG1.1_chr2	73688195	73709407	21213	+
MSTRG.10411.16	multi-gene overlap	MSTRG.10411	MSTRG.10411.16.p1																						TRUE	0.99129	11557	397	0.27543	8.54414	1	0.99931	coding	LjG1.1_chr2	73688195	73709407	21213	+
MSTRG.10411.2	multi-gene overlap	MSTRG.10411	MSTRG.10411.2.p2																						FALSE	0.61058	17643	375	0.29368	6.16512	1	0.999986	coding	LjG1.1_chr2	73688195	73709407	21213	+
MSTRG.10411.2	multi-gene overlap	MSTRG.10411	MSTRG.10411.2.p1																						TRUE	0.95735	17643	375	0.29368	6.16512	1	0.999986	coding	LjG1.1_chr2	73688195	73709407	21213	+
MSTRG.10411.2	multi-gene overlap	MSTRG.10411	MSTRG.10411.2.p3																						TRUE	0.99262	17643	375	0.29368	6.16512	1	0.999986	coding	LjG1.1_chr2	73688195	73709407	21213	+
MSTRG.10415.1	weak gene overlap	MSTRG.10415																									843	270	0.42915	5.50101	-1	0.485989	noncoding	LjG1.1_chr2	73722310	73723396	1087	+
MSTRG.10416.1	weak gene overlap	MSTRG.10416	MSTRG.10416.1.p1																						TRUE	0.93463	19042	485	0.28958	5.69978	1	1	coding	LjG1.1_chr2	73735229	73754354	19126	+
MSTRG.10416.1	weak gene overlap	MSTRG.10416	MSTRG.10416.1.p3																						TRUE	0.94718	19042	485	0.28958	5.69978	1	1	coding	LjG1.1_chr2	73735229	73754354	19126	+
MSTRG.10416.1	weak gene overlap	MSTRG.10416	MSTRG.10416.1.p2																						TRUE	0.99609	19042	485	0.28958	5.69978	1	1	coding	LjG1.1_chr2	73735229	73754354	19126	+
MSTRG.10416.1	weak gene overlap	MSTRG.10416	MSTRG.10416.1.p4																						FALSE	0.72143	19042	485	0.28958	5.69978	1	1	coding	LjG1.1_chr2	73735229	73754354	19126	+
MSTRG.10416.1	weak gene overlap	MSTRG.10416	MSTRG.10416.1.p5																						TRUE	0.99595	19042	485	0.28958	5.69978	1	1	coding	LjG1.1_chr2	73735229	73754354	19126	+
MSTRG.10417.3	multi-gene overlap	MSTRG.10417	MSTRG.10417.3.p8																						TRUE	0.99568	29256	1837	0.34775	8.27808	1	1	coding	LjG1.1_chr2	73769284	73799121	29838	+
MSTRG.10417.3	multi-gene overlap	MSTRG.10417	MSTRG.10417.3.p2																						TRUE	0.98986	29256	1837	0.34775	8.27808	1	1	coding	LjG1.1_chr2	73769284	73799121	29838	+
MSTRG.10417.3	multi-gene overlap	MSTRG.10417	MSTRG.10417.3.p9																						TRUE	0.99813	29256	1837	0.34775	8.27808	1	1	coding	LjG1.1_chr2	73769284	73799121	29838	+
MSTRG.10417.3	multi-gene overlap	MSTRG.10417	MSTRG.10417.3.p7																						TRUE	0.99526	29256	1837	0.34775	8.27808	1	1	coding	LjG1.1_chr2	73769284	73799121	29838	+
MSTRG.10417.3	multi-gene overlap	MSTRG.10417	MSTRG.10417.3.p1																						FALSE	0.0023	29256	1837	0.34775	8.27808	1	1	coding	LjG1.1_chr2	73769284	73799121	29838	+
MSTRG.10417.3	multi-gene overlap	MSTRG.10417	MSTRG.10417.3.p5																						TRUE	0.9864	29256	1837	0.34775	8.27808	1	1	coding	LjG1.1_chr2	73769284	73799121	29838	+
MSTRG.10417.3	multi-gene overlap	MSTRG.10417	MSTRG.10417.3.p6																						TRUE	0.99998	29256	1837	0.34775	8.27808	1	1	coding	LjG1.1_chr2	73769284	73799121	29838	+
MSTRG.10417.3	multi-gene overlap	MSTRG.10417	MSTRG.10417.3.p4																						FALSE	0.89014	29256	1837	0.34775	8.27808	1	1	coding	LjG1.1_chr2	73769284	73799121	29838	+
MSTRG.10417.3	multi-gene overlap	MSTRG.10417	MSTRG.10417.3.p3																						TRUE	0.98025	29256	1837	0.34775	8.27808	1	1	coding	LjG1.1_chr2	73769284	73799121	29838	+
MSTRG.10418.1	weak gene overlap	MSTRG.10418	MSTRG.10418.1.p1	PF13602.12	arCOG01458	Q9SV68	Zinc-binding dehydrogenase	COG0604 NADPH quinone reductase and related Zn-dependent oxidoreductases	sp|Q9SV68|QORH_ARATH Chloroplast envelope quinone oxidoreductase homolog OS=Arabidopsis thaliana OX=3702 GN=CEQORH PE=1 SV=1	5.211E-14	4.491E-34	9.501E-117	33.800	30.100	67.300	72	136	376	152	9	1	278	280	280	TRUE	0.99896	2586	281	0.41223	8.86023	1	0.999896	coding	LjG1.1_chr2	73774085	73777889	3805	-
MSTRG.10419.1	no gene overlaps	MSTRG.10419	MSTRG.10419.1.p1																						FALSE	0.00185	5539	220	0.39925	6.46858	1	0.998879	coding	LjG1.1_chr2	73778494	73784032	5539	-
MSTRG.10419.1	no gene overlaps	MSTRG.10419	MSTRG.10419.1.p2																						FALSE	0.00043	5539	220	0.39925	6.46858	1	0.998879	coding	LjG1.1_chr2	73778494	73784032	5539	-
MSTRG.10419.1	no gene overlaps	MSTRG.10419	MSTRG.10419.1.p3																						FALSE	0.00285	5539	220	0.39925	6.46858	1	0.998879	coding	LjG1.1_chr2	73778494	73784032	5539	-
MSTRG.1042.1	no gene overlaps	MSTRG.1042																									1316	62	0.28631	6.50297	1	0.0313156	noncoding	LjG1.1_chr1	13327870	13329612	1743	+
MSTRG.10420.1	multi-gene overlap	MSTRG.10420	MSTRG.10420.1.p1																						TRUE	0.99998	4433	324	0.35371	9.55043	1	0.999646	coding	LjG1.1_chr2	73799496	73811996	12501	-
MSTRG.10420.1	multi-gene overlap	MSTRG.10420	MSTRG.10420.1.p3																						TRUE	0.97609	4433	324	0.35371	9.55043	1	0.999646	coding	LjG1.1_chr2	73799496	73811996	12501	-
MSTRG.10420.1	multi-gene overlap	MSTRG.10420	MSTRG.10420.1.p2																						FALSE	0.03542	4433	324	0.35371	9.55043	1	0.999646	coding	LjG1.1_chr2	73799496	73811996	12501	-
MSTRG.10420.3	weak gene overlap	MSTRG.10420	MSTRG.10420.3.p1																						FALSE	0.86953	4358	139	0.33639	9.52026	1	0.430994	noncoding	LjG1.1_chr2	73799496	73811996	12501	-
MSTRG.10420.4	multi-gene overlap	MSTRG.10420	MSTRG.10420.4.p2																						TRUE	0.99949	10069	391	0.35737	9.04802	1	0.999992	coding	LjG1.1_chr2	73799496	73811996	12501	-
MSTRG.10420.4	multi-gene overlap	MSTRG.10420	MSTRG.10420.4.p1																						TRUE	0.99998	10069	391	0.35737	9.04802	1	0.999992	coding	LjG1.1_chr2	73799496	73811996	12501	-
MSTRG.10420.4	multi-gene overlap	MSTRG.10420	MSTRG.10420.4.p3																						TRUE	0.99348	10069	391	0.35737	9.04802	1	0.999992	coding	LjG1.1_chr2	73799496	73811996	12501	-
MSTRG.10420.4	multi-gene overlap	MSTRG.10420	MSTRG.10420.4.p6																						TRUE	0.99625	10069	391	0.35737	9.04802	1	0.999992	coding	LjG1.1_chr2	73799496	73811996	12501	-
MSTRG.10420.4	multi-gene overlap	MSTRG.10420	MSTRG.10420.4.p4																						TRUE	0.99002	10069	391	0.35737	9.04802	1	0.999992	coding	LjG1.1_chr2	73799496	73811996	12501	-
MSTRG.10420.4	multi-gene overlap	MSTRG.10420	MSTRG.10420.4.p5																						FALSE	0	10069	391	0.35737	9.04802	1	0.999992	coding	LjG1.1_chr2	73799496	73811996	12501	-
MSTRG.10420.4	multi-gene overlap	MSTRG.10420	MSTRG.10420.4.p7																						FALSE	0.86953	10069	391	0.35737	9.04802	1	0.999992	coding	LjG1.1_chr2	73799496	73811996	12501	-
MSTRG.10420.5	multi-gene overlap	MSTRG.10420	MSTRG.10420.5.p6																						TRUE	0.99625	10712	391	0.31718	9.04802	1	0.999882	coding	LjG1.1_chr2	73799496	73811996	12501	-
MSTRG.10420.5	multi-gene overlap	MSTRG.10420	MSTRG.10420.5.p1																						TRUE	0.99998	10712	391	0.31718	9.04802	1	0.999882	coding	LjG1.1_chr2	73799496	73811996	12501	-
MSTRG.10420.5	multi-gene overlap	MSTRG.10420	MSTRG.10420.5.p3																						TRUE	0.99348	10712	391	0.31718	9.04802	1	0.999882	coding	LjG1.1_chr2	73799496	73811996	12501	-
MSTRG.10420.5	multi-gene overlap	MSTRG.10420	MSTRG.10420.5.p2																						TRUE	0.99949	10712	391	0.31718	9.04802	1	0.999882	coding	LjG1.1_chr2	73799496	73811996	12501	-
MSTRG.10420.5	multi-gene overlap	MSTRG.10420	MSTRG.10420.5.p4																						TRUE	0.99002	10712	391	0.31718	9.04802	1	0.999882	coding	LjG1.1_chr2	73799496	73811996	12501	-
MSTRG.10420.5	multi-gene overlap	MSTRG.10420	MSTRG.10420.5.p5																						FALSE	0	10712	391	0.31718	9.04802	1	0.999882	coding	LjG1.1_chr2	73799496	73811996	12501	-
MSTRG.10420.6	weak gene overlap	MSTRG.10420	MSTRG.10420.6.p1																						FALSE	0.86953	3019	191	0.37103	9.4612	-1	0.199134	noncoding	LjG1.1_chr2	73799496	73811996	12501	-
MSTRG.10421.1	multi-gene overlap	MSTRG.10421	MSTRG.10421.1.p3																						TRUE	0.99459	20227	461	0.3118	6.04189	1	1	coding	LjG1.1_chr2	73815707	73841049	25343	+
MSTRG.10421.1	multi-gene overlap	MSTRG.10421	MSTRG.10421.1.p5																						TRUE	0.98312	20227	461	0.3118	6.04189	1	1	coding	LjG1.1_chr2	73815707	73841049	25343	+
MSTRG.10421.1	multi-gene overlap	MSTRG.10421	MSTRG.10421.1.p4																						FALSE	0.5082	20227	461	0.3118	6.04189	1	1	coding	LjG1.1_chr2	73815707	73841049	25343	+
MSTRG.10421.1	multi-gene overlap	MSTRG.10421	MSTRG.10421.1.p2																						FALSE	0.13121	20227	461	0.3118	6.04189	1	1	coding	LjG1.1_chr2	73815707	73841049	25343	+
MSTRG.10421.1	multi-gene overlap	MSTRG.10421	MSTRG.10421.1.p1																						TRUE	0.93422	20227	461	0.3118	6.04189	1	1	coding	LjG1.1_chr2	73815707	73841049	25343	+
MSTRG.10421.18	no gene overlaps	MSTRG.10421																									8727	68	0.2831	8.80614	1	0.0319886	noncoding	LjG1.1_chr2	73815707	73841049	25343	+
MSTRG.10421.19	LotjaGi2g1v0269000	MSTRG.10421	MSTRG.10421.19.p2																						TRUE	0.98312	4221	549	0.43938	8.21426	1	1	coding	LjG1.1_chr2	73815707	73841049	25343	+
MSTRG.10421.19	LotjaGi2g1v0269000	MSTRG.10421	MSTRG.10421.19.p1																						TRUE	0.99064	4221	549	0.43938	8.21426	1	1	coding	LjG1.1_chr2	73815707	73841049	25343	+
MSTRG.10421.20	LotjaGi2g1v0269000	MSTRG.10421	MSTRG.10421.20.p3																						TRUE	0.98312	3897	479	0.4697	9.10753	1	1	coding	LjG1.1_chr2	73815707	73841049	25343	+
MSTRG.10421.20	LotjaGi2g1v0269000	MSTRG.10421	MSTRG.10421.20.p1																						TRUE	0.99097	3897	479	0.4697	9.10753	1	1	coding	LjG1.1_chr2	73815707	73841049	25343	+
MSTRG.10421.20	LotjaGi2g1v0269000	MSTRG.10421	MSTRG.10421.20.p2																						TRUE	0.98687	3897	479	0.4697	9.10753	1	1	coding	LjG1.1_chr2	73815707	73841049	25343	+
MSTRG.10423.1	weak gene overlap	MSTRG.10423	MSTRG.10423.1.p1	PF01190.23	2QQ26		Pollen protein Ole e 1 like	Pollen proteins Ole e I like		2.391E-15	6.284E-87		43.100	49.000		77	292		20	1		113	322		FALSE	0.85539	6115	328	0.26715	9.70966	1	0.963054	coding	LjG1.1_chr2	74170876	74191862	20987	+
MSTRG.10423.2	multi-gene overlap	MSTRG.10423	MSTRG.10423.2.p4																						TRUE	0.99757	20334	331	0.2831	9.70966	1	0.984474	coding	LjG1.1_chr2	74170876	74191862	20987	+
MSTRG.10423.2	multi-gene overlap	MSTRG.10423	MSTRG.10423.2.p2																						FALSE	0.56374	20334	331	0.2831	9.70966	1	0.984474	coding	LjG1.1_chr2	74170876	74191862	20987	+
MSTRG.10423.2	multi-gene overlap	MSTRG.10423	MSTRG.10423.2.p3																						FALSE	0.86397	20334	331	0.2831	9.70966	1	0.984474	coding	LjG1.1_chr2	74170876	74191862	20987	+
MSTRG.10423.2	multi-gene overlap	MSTRG.10423	MSTRG.10423.2.p1																						TRUE	0.99963	20334	331	0.2831	9.70966	1	0.984474	coding	LjG1.1_chr2	74170876	74191862	20987	+
MSTRG.10423.5	LotjaGi2g1v0270900	MSTRG.10423	MSTRG.10423.5.p1																						TRUE	0.98591	4517	222	0.30419	9.33484	1	0.879713	coding	LjG1.1_chr2	74170876	74191862	20987	+
MSTRG.10423.5	LotjaGi2g1v0270900	MSTRG.10423	MSTRG.10423.5.p2																						TRUE	0.99963	4517	222	0.30419	9.33484	1	0.879713	coding	LjG1.1_chr2	74170876	74191862	20987	+
MSTRG.10424.1	no gene overlaps	MSTRG.10424																									8178	76	0.26334	5.98488	1	0.0903345	noncoding	LjG1.1_chr2	74176740	74184917	8178	-
MSTRG.10425.1	weak gene overlap	MSTRG.10425	MSTRG.10425.1.p1																						TRUE	0.99542	7249	425	0.31463	8.83908	1	0.999972	coding	LjG1.1_chr2	74192759	74202959	10201	-
MSTRG.10425.11	weak gene overlap	MSTRG.10425	MSTRG.10425.11.p1																						TRUE	0.99156	5734	244	0.26283	8.38284	1	0.89074	coding	LjG1.1_chr2	74192759	74202959	10201	-
MSTRG.10425.2	weak gene overlap	MSTRG.10425	MSTRG.10425.2.p1																						TRUE	0.98725	7883	258	0.26283	9.01869	1	0.877174	coding	LjG1.1_chr2	74192759	74202959	10201	-
MSTRG.10425.2	weak gene overlap	MSTRG.10425	MSTRG.10425.2.p2																						TRUE	0.99156	7883	258	0.26283	9.01869	1	0.877174	coding	LjG1.1_chr2	74192759	74202959	10201	-
MSTRG.10425.3	weak gene overlap	MSTRG.10425	MSTRG.10425.3.p2																						TRUE	0.99446	7143	338	0.25074	7.77896	1	0.995034	coding	LjG1.1_chr2	74192759	74202959	10201	-
MSTRG.10425.3	weak gene overlap	MSTRG.10425	MSTRG.10425.3.p1																						TRUE	0.98725	7143	338	0.25074	7.77896	1	0.995034	coding	LjG1.1_chr2	74192759	74202959	10201	-
MSTRG.10425.5	weak gene overlap	MSTRG.10425	MSTRG.10425.5.p2																						TRUE	0.99558	7665	181	0.26283	9.3282	1	0.424529	noncoding	LjG1.1_chr2	74192759	74202959	10201	-
MSTRG.10425.5	weak gene overlap	MSTRG.10425	MSTRG.10425.5.p1																						TRUE	0.99502	7665	181	0.26283	9.3282	1	0.424529	noncoding	LjG1.1_chr2	74192759	74202959	10201	-
MSTRG.10426.8	weak gene overlap	MSTRG.10426																									2925	70	0.3193	8.71053	1	0.0372557	noncoding	LjG1.1_chr2	74205693	74208757	3065	+
MSTRG.10427.1	multi-gene overlap	MSTRG.10427	MSTRG.10427.1.p3																						TRUE	0.98046	11422	187	0.33875	4.81662	1	0.98954	coding	LjG1.1_chr2	74210154	74225374	15221	+
MSTRG.10427.1	multi-gene overlap	MSTRG.10427	MSTRG.10427.1.p2																						TRUE	0.99994	11422	187	0.33875	4.81662	1	0.98954	coding	LjG1.1_chr2	74210154	74225374	15221	+
MSTRG.10427.1	multi-gene overlap	MSTRG.10427	MSTRG.10427.1.p1																						FALSE	0.38531	11422	187	0.33875	4.81662	1	0.98954	coding	LjG1.1_chr2	74210154	74225374	15221	+
MSTRG.10427.15	multi-gene overlap	MSTRG.10427	MSTRG.10427.15.p1																						TRUE	0.99562	10015	380	0.35084	8.79621	1	0.999985	coding	LjG1.1_chr2	74210154	74225374	15221	+
MSTRG.10427.15	multi-gene overlap	MSTRG.10427	MSTRG.10427.15.p3																						TRUE	0.99994	10015	380	0.35084	8.79621	1	0.999985	coding	LjG1.1_chr2	74210154	74225374	15221	+
MSTRG.10427.15	multi-gene overlap	MSTRG.10427	MSTRG.10427.15.p2																						FALSE	0.38531	10015	380	0.35084	8.79621	1	0.999985	coding	LjG1.1_chr2	74210154	74225374	15221	+
MSTRG.10427.2	multi-gene overlap	MSTRG.10427	MSTRG.10427.2.p2																						FALSE	0.38531	11181	380	0.34699	8.79621	1	0.999981	coding	LjG1.1_chr2	74210154	74225374	15221	+
MSTRG.10427.2	multi-gene overlap	MSTRG.10427	MSTRG.10427.2.p1																						TRUE	0.99562	11181	380	0.34699	8.79621	1	0.999981	coding	LjG1.1_chr2	74210154	74225374	15221	+
MSTRG.10427.2	multi-gene overlap	MSTRG.10427	MSTRG.10427.2.p3																						TRUE	0.99978	11181	380	0.34699	8.79621	1	0.999981	coding	LjG1.1_chr2	74210154	74225374	15221	+
MSTRG.10427.3	multi-gene overlap	MSTRG.10427	MSTRG.10427.3.p2																						TRUE	0.91033	10988	380	0.3118	8.79621	1	0.999819	coding	LjG1.1_chr2	74210154	74225374	15221	+
MSTRG.10427.3	multi-gene overlap	MSTRG.10427	MSTRG.10427.3.p1																						TRUE	0.99562	10988	380	0.3118	8.79621	1	0.999819	coding	LjG1.1_chr2	74210154	74225374	15221	+
MSTRG.10427.4	multi-gene overlap	MSTRG.10427	MSTRG.10427.4.p2																						FALSE	0.38531	10368	380	0.34699	8.79621	1	0.999981	coding	LjG1.1_chr2	74210154	74225374	15221	+
MSTRG.10427.4	multi-gene overlap	MSTRG.10427	MSTRG.10427.4.p1																						TRUE	0.99562	10368	380	0.34699	8.79621	1	0.999981	coding	LjG1.1_chr2	74210154	74225374	15221	+
MSTRG.10427.5	multi-gene overlap	MSTRG.10427	MSTRG.10427.5.p2																						FALSE	0.38531	10427	380	0.35084	8.79621	1	0.999985	coding	LjG1.1_chr2	74210154	74225374	15221	+
MSTRG.10427.5	multi-gene overlap	MSTRG.10427	MSTRG.10427.5.p3																						TRUE	0.99994	10427	380	0.35084	8.79621	1	0.999985	coding	LjG1.1_chr2	74210154	74225374	15221	+
MSTRG.10427.5	multi-gene overlap	MSTRG.10427	MSTRG.10427.5.p1																						TRUE	0.99562	10427	380	0.35084	8.79621	1	0.999985	coding	LjG1.1_chr2	74210154	74225374	15221	+
MSTRG.10427.6	multi-gene overlap	MSTRG.10427	MSTRG.10427.6.p2																						FALSE	0.38531	12767	150	0.3349	9.69277	1	0.521245	coding	LjG1.1_chr2	74210154	74225374	15221	+
MSTRG.10427.6	multi-gene overlap	MSTRG.10427	MSTRG.10427.6.p1																						TRUE	0.98046	12767	150	0.3349	9.69277	1	0.521245	coding	LjG1.1_chr2	74210154	74225374	15221	+
MSTRG.10427.6	multi-gene overlap	MSTRG.10427	MSTRG.10427.6.p3																						TRUE	0.99978	12767	150	0.3349	9.69277	1	0.521245	coding	LjG1.1_chr2	74210154	74225374	15221	+
MSTRG.10427.7	weak gene overlap	MSTRG.10427	MSTRG.10427.7.p1																						TRUE	0.99644	7388	285	0.33824	8.85939	1	0.997877	coding	LjG1.1_chr2	74210154	74225374	15221	+
MSTRG.10427.8	weak gene overlap	MSTRG.10427	MSTRG.10427.8.p2																						TRUE	0.99901	8501	202	0.33824	9.20604	1	0.918929	coding	LjG1.1_chr2	74210154	74225374	15221	+
MSTRG.10427.8	weak gene overlap	MSTRG.10427	MSTRG.10427.8.p1																						TRUE	0.98046	8501	202	0.33824	9.20604	1	0.918929	coding	LjG1.1_chr2	74210154	74225374	15221	+
MSTRG.10428.2	weak gene overlap	MSTRG.10428																									1945	122	0.36542	5.69154	-1	0.0655716	noncoding	LjG1.1_chr2	74216291	74219566	3276	-
MSTRG.10428.3	weak gene overlap	MSTRG.10428	MSTRG.10428.3.p1	PF00117.34	KOG0026	Q42565	Glutamine amidotransferase class-I	anthranilate synthase activity	sp|Q42565|ASB1_ARATH Anthranilate synthase beta subunit 1, chloroplastic OS=Arabidopsis thaliana OX=3702 GN=ASB1 PE=1 SV=1	2.328E-18	2.185E-45	3.572E-60	39.500	66.200	63.000	81	163	206	42	39	1	155	155	155	TRUE	0.99981	1151	157	0.42693	6.71964	1	0.965072	coding	LjG1.1_chr2	74216291	74219566	3276	-
MSTRG.10429.1	no gene overlaps	MSTRG.10429																									714	67	0.34127	10.0859	1	0.0467888	noncoding	LjG1.1_chr2	74224710	74225582	873	-
MSTRG.1043.1	multi-gene overlap	MSTRG.1043	MSTRG.1043.1.p2																						TRUE	0.97933	40821	1011	0.29367	8.5522	1	1	coding	LjG1.1_chr1	13341104	13489107	148004	-
MSTRG.1043.1	multi-gene overlap	MSTRG.1043	MSTRG.1043.1.p14																						TRUE	0.98107	40821	1011	0.29367	8.5522	1	1	coding	LjG1.1_chr1	13341104	13489107	148004	-
MSTRG.1043.1	multi-gene overlap	MSTRG.1043	MSTRG.1043.1.p6																						FALSE	0.01436	40821	1011	0.29367	8.5522	1	1	coding	LjG1.1_chr1	13341104	13489107	148004	-
MSTRG.1043.1	multi-gene overlap	MSTRG.1043	MSTRG.1043.1.p12																						FALSE	0.04314	40821	1011	0.29367	8.5522	1	1	coding	LjG1.1_chr1	13341104	13489107	148004	-
MSTRG.1043.1	multi-gene overlap	MSTRG.1043	MSTRG.1043.1.p16																						FALSE	0.00043	40821	1011	0.29367	8.5522	1	1	coding	LjG1.1_chr1	13341104	13489107	148004	-
MSTRG.1043.1	multi-gene overlap	MSTRG.1043	MSTRG.1043.1.p17																						TRUE	0.99338	40821	1011	0.29367	8.5522	1	1	coding	LjG1.1_chr1	13341104	13489107	148004	-
MSTRG.1043.1	multi-gene overlap	MSTRG.1043	MSTRG.1043.1.p10																						FALSE	0.3962	40821	1011	0.29367	8.5522	1	1	coding	LjG1.1_chr1	13341104	13489107	148004	-
MSTRG.1043.1	multi-gene overlap	MSTRG.1043	MSTRG.1043.1.p9																						TRUE	0.99442	40821	1011	0.29367	8.5522	1	1	coding	LjG1.1_chr1	13341104	13489107	148004	-
MSTRG.1043.1	multi-gene overlap	MSTRG.1043	MSTRG.1043.1.p11																						FALSE	8e-05	40821	1011	0.29367	8.5522	1	1	coding	LjG1.1_chr1	13341104	13489107	148004	-
MSTRG.1043.1	multi-gene overlap	MSTRG.1043	MSTRG.1043.1.p8																						TRUE	0.9962	40821	1011	0.29367	8.5522	1	1	coding	LjG1.1_chr1	13341104	13489107	148004	-
MSTRG.1043.1	multi-gene overlap	MSTRG.1043	MSTRG.1043.1.p5																						FALSE	0.00129	40821	1011	0.29367	8.5522	1	1	coding	LjG1.1_chr1	13341104	13489107	148004	-
MSTRG.1043.1	multi-gene overlap	MSTRG.1043	MSTRG.1043.1.p4																						FALSE	0.02962	40821	1011	0.29367	8.5522	1	1	coding	LjG1.1_chr1	13341104	13489107	148004	-
MSTRG.1043.1	multi-gene overlap	MSTRG.1043	MSTRG.1043.1.p1																						TRUE	0.99956	40821	1011	0.29367	8.5522	1	1	coding	LjG1.1_chr1	13341104	13489107	148004	-
MSTRG.1043.1	multi-gene overlap	MSTRG.1043	MSTRG.1043.1.p15																						TRUE	0.99604	40821	1011	0.29367	8.5522	1	1	coding	LjG1.1_chr1	13341104	13489107	148004	-
MSTRG.1043.1	multi-gene overlap	MSTRG.1043	MSTRG.1043.1.p13																						TRUE	0.99988	40821	1011	0.29367	8.5522	1	1	coding	LjG1.1_chr1	13341104	13489107	148004	-
MSTRG.1043.1	multi-gene overlap	MSTRG.1043	MSTRG.1043.1.p3																						TRUE	0.99894	40821	1011	0.29367	8.5522	1	1	coding	LjG1.1_chr1	13341104	13489107	148004	-
MSTRG.1043.1	multi-gene overlap	MSTRG.1043	MSTRG.1043.1.p7																						TRUE	0.99588	40821	1011	0.29367	8.5522	1	1	coding	LjG1.1_chr1	13341104	13489107	148004	-
MSTRG.1043.10	weak gene overlap	MSTRG.1043	MSTRG.1043.10.p3																						FALSE	0.02495	13293	131	0.36258	4.80411	1	0.845399	coding	LjG1.1_chr1	13341104	13489107	148004	-
MSTRG.1043.10	weak gene overlap	MSTRG.1043	MSTRG.1043.10.p2																						FALSE	0.43207	13293	131	0.36258	4.80411	1	0.845399	coding	LjG1.1_chr1	13341104	13489107	148004	-
MSTRG.1043.10	weak gene overlap	MSTRG.1043	MSTRG.1043.10.p5																						FALSE	0.00383	13293	131	0.36258	4.80411	1	0.845399	coding	LjG1.1_chr1	13341104	13489107	148004	-
MSTRG.1043.10	weak gene overlap	MSTRG.1043	MSTRG.1043.10.p4																						FALSE	0.00848	13293	131	0.36258	4.80411	1	0.845399	coding	LjG1.1_chr1	13341104	13489107	148004	-
MSTRG.1043.10	weak gene overlap	MSTRG.1043	MSTRG.1043.10.p1																						TRUE	1	13293	131	0.36258	4.80411	1	0.845399	coding	LjG1.1_chr1	13341104	13489107	148004	-
MSTRG.1043.11	no gene overlaps	MSTRG.1043	MSTRG.1043.11.p3																						FALSE	0.01659	21004	950	0.33851	5.80635	1	1	coding	LjG1.1_chr1	13341104	13489107	148004	-
MSTRG.1043.11	no gene overlaps	MSTRG.1043	MSTRG.1043.11.p8																						FALSE	0.04314	21004	950	0.33851	5.80635	1	1	coding	LjG1.1_chr1	13341104	13489107	148004	-
MSTRG.1043.11	no gene overlaps	MSTRG.1043	MSTRG.1043.11.p2																						TRUE	0.97933	21004	950	0.33851	5.80635	1	1	coding	LjG1.1_chr1	13341104	13489107	148004	-
MSTRG.1043.11	no gene overlaps	MSTRG.1043	MSTRG.1043.11.p6																						FALSE	0.00587	21004	950	0.33851	5.80635	1	1	coding	LjG1.1_chr1	13341104	13489107	148004	-
MSTRG.1043.11	no gene overlaps	MSTRG.1043	MSTRG.1043.11.p4																						TRUE	0.99588	21004	950	0.33851	5.80635	1	1	coding	LjG1.1_chr1	13341104	13489107	148004	-
MSTRG.1043.11	no gene overlaps	MSTRG.1043	MSTRG.1043.11.p7																						FALSE	8e-05	21004	950	0.33851	5.80635	1	1	coding	LjG1.1_chr1	13341104	13489107	148004	-
MSTRG.1043.11	no gene overlaps	MSTRG.1043	MSTRG.1043.11.p1																						TRUE	0.99956	21004	950	0.33851	5.80635	1	1	coding	LjG1.1_chr1	13341104	13489107	148004	-
MSTRG.1043.11	no gene overlaps	MSTRG.1043	MSTRG.1043.11.p5																						TRUE	0.9962	21004	950	0.33851	5.80635	1	1	coding	LjG1.1_chr1	13341104	13489107	148004	-
MSTRG.1043.12	no gene overlaps	MSTRG.1043	MSTRG.1043.12.p3																						TRUE	0.99588	18303	950	0.33851	5.80635	1	1	coding	LjG1.1_chr1	13341104	13489107	148004	-
MSTRG.1043.12	no gene overlaps	MSTRG.1043	MSTRG.1043.12.p7																						FALSE	0.04314	18303	950	0.33851	5.80635	1	1	coding	LjG1.1_chr1	13341104	13489107	148004	-
MSTRG.1043.12	no gene overlaps	MSTRG.1043	MSTRG.1043.12.p6																						FALSE	8e-05	18303	950	0.33851	5.80635	1	1	coding	LjG1.1_chr1	13341104	13489107	148004	-
MSTRG.1043.12	no gene overlaps	MSTRG.1043	MSTRG.1043.12.p1																						TRUE	0.99956	18303	950	0.33851	5.80635	1	1	coding	LjG1.1_chr1	13341104	13489107	148004	-
MSTRG.1043.12	no gene overlaps	MSTRG.1043	MSTRG.1043.12.p4																						TRUE	0.9962	18303	950	0.33851	5.80635	1	1	coding	LjG1.1_chr1	13341104	13489107	148004	-
MSTRG.1043.12	no gene overlaps	MSTRG.1043	MSTRG.1043.12.p5																						FALSE	0.00587	18303	950	0.33851	5.80635	1	1	coding	LjG1.1_chr1	13341104	13489107	148004	-
MSTRG.1043.12	no gene overlaps	MSTRG.1043	MSTRG.1043.12.p2																						TRUE	0.97933	18303	950	0.33851	5.80635	1	1	coding	LjG1.1_chr1	13341104	13489107	148004	-
MSTRG.1043.13	no gene overlaps	MSTRG.1043	MSTRG.1043.13.p5																						FALSE	0.00587	18303	950	0.33851	5.80635	1	1	coding	LjG1.1_chr1	13341104	13489107	148004	-
MSTRG.1043.13	no gene overlaps	MSTRG.1043	MSTRG.1043.13.p1																						TRUE	0.99956	18303	950	0.33851	5.80635	1	1	coding	LjG1.1_chr1	13341104	13489107	148004	-
MSTRG.1043.13	no gene overlaps	MSTRG.1043	MSTRG.1043.13.p4																						TRUE	0.9962	18303	950	0.33851	5.80635	1	1	coding	LjG1.1_chr1	13341104	13489107	148004	-
MSTRG.1043.13	no gene overlaps	MSTRG.1043	MSTRG.1043.13.p2																						TRUE	0.97933	18303	950	0.33851	5.80635	1	1	coding	LjG1.1_chr1	13341104	13489107	148004	-
MSTRG.1043.13	no gene overlaps	MSTRG.1043	MSTRG.1043.13.p3																						TRUE	0.99588	18303	950	0.33851	5.80635	1	1	coding	LjG1.1_chr1	13341104	13489107	148004	-
MSTRG.1043.13	no gene overlaps	MSTRG.1043	MSTRG.1043.13.p6																						FALSE	8e-05	18303	950	0.33851	5.80635	1	1	coding	LjG1.1_chr1	13341104	13489107	148004	-
MSTRG.1043.13	no gene overlaps	MSTRG.1043	MSTRG.1043.13.p7																						FALSE	0.04314	18303	950	0.33851	5.80635	1	1	coding	LjG1.1_chr1	13341104	13489107	148004	-
MSTRG.1043.14	no gene overlaps	MSTRG.1043	MSTRG.1043.14.p1																						TRUE	0.99956	18297	950	0.33851	5.80635	1	1	coding	LjG1.1_chr1	13341104	13489107	148004	-
MSTRG.1043.14	no gene overlaps	MSTRG.1043	MSTRG.1043.14.p6																						FALSE	8e-05	18297	950	0.33851	5.80635	1	1	coding	LjG1.1_chr1	13341104	13489107	148004	-
MSTRG.1043.14	no gene overlaps	MSTRG.1043	MSTRG.1043.14.p2																						TRUE	0.97933	18297	950	0.33851	5.80635	1	1	coding	LjG1.1_chr1	13341104	13489107	148004	-
MSTRG.1043.14	no gene overlaps	MSTRG.1043	MSTRG.1043.14.p4																						TRUE	0.9962	18297	950	0.33851	5.80635	1	1	coding	LjG1.1_chr1	13341104	13489107	148004	-
MSTRG.1043.14	no gene overlaps	MSTRG.1043	MSTRG.1043.14.p3																						TRUE	0.99588	18297	950	0.33851	5.80635	1	1	coding	LjG1.1_chr1	13341104	13489107	148004	-
MSTRG.1043.14	no gene overlaps	MSTRG.1043	MSTRG.1043.14.p7																						FALSE	0.04314	18297	950	0.33851	5.80635	1	1	coding	LjG1.1_chr1	13341104	13489107	148004	-
MSTRG.1043.14	no gene overlaps	MSTRG.1043	MSTRG.1043.14.p5																						FALSE	0.00587	18297	950	0.33851	5.80635	1	1	coding	LjG1.1_chr1	13341104	13489107	148004	-
MSTRG.1043.2	weak gene overlap	MSTRG.1043	MSTRG.1043.2.p6																						TRUE	0.98113	27973	1011	0.29367	8.5522	1	1	coding	LjG1.1_chr1	13341104	13489107	148004	-
MSTRG.1043.2	weak gene overlap	MSTRG.1043	MSTRG.1043.2.p4																						FALSE	0.01436	27973	1011	0.29367	8.5522	1	1	coding	LjG1.1_chr1	13341104	13489107	148004	-
MSTRG.1043.2	weak gene overlap	MSTRG.1043	MSTRG.1043.2.p7																						FALSE	9e-05	27973	1011	0.29367	8.5522	1	1	coding	LjG1.1_chr1	13341104	13489107	148004	-
MSTRG.1043.2	weak gene overlap	MSTRG.1043	MSTRG.1043.2.p8																						FALSE	0.01646	27973	1011	0.29367	8.5522	1	1	coding	LjG1.1_chr1	13341104	13489107	148004	-
MSTRG.1043.2	weak gene overlap	MSTRG.1043	MSTRG.1043.2.p2																						TRUE	0.99574	27973	1011	0.29367	8.5522	1	1	coding	LjG1.1_chr1	13341104	13489107	148004	-
MSTRG.1043.2	weak gene overlap	MSTRG.1043	MSTRG.1043.2.p5																						TRUE	0.99988	27973	1011	0.29367	8.5522	1	1	coding	LjG1.1_chr1	13341104	13489107	148004	-
MSTRG.1043.2	weak gene overlap	MSTRG.1043	MSTRG.1043.2.p12																						TRUE	0.99338	27973	1011	0.29367	8.5522	1	1	coding	LjG1.1_chr1	13341104	13489107	148004	-
MSTRG.1043.2	weak gene overlap	MSTRG.1043	MSTRG.1043.2.p10																						TRUE	0.99894	27973	1011	0.29367	8.5522	1	1	coding	LjG1.1_chr1	13341104	13489107	148004	-
MSTRG.1043.2	weak gene overlap	MSTRG.1043	MSTRG.1043.2.p1																						TRUE	0.99442	27973	1011	0.29367	8.5522	1	1	coding	LjG1.1_chr1	13341104	13489107	148004	-
MSTRG.1043.2	weak gene overlap	MSTRG.1043	MSTRG.1043.2.p3																						FALSE	0.00172	27973	1011	0.29367	8.5522	1	1	coding	LjG1.1_chr1	13341104	13489107	148004	-
MSTRG.1043.2	weak gene overlap	MSTRG.1043	MSTRG.1043.2.p11																						FALSE	0.00043	27973	1011	0.29367	8.5522	1	1	coding	LjG1.1_chr1	13341104	13489107	148004	-
MSTRG.1043.2	weak gene overlap	MSTRG.1043	MSTRG.1043.2.p9																						FALSE	0.3962	27973	1011	0.29367	8.5522	1	1	coding	LjG1.1_chr1	13341104	13489107	148004	-
MSTRG.1043.3	weak gene overlap	MSTRG.1043	MSTRG.1043.3.p5																						FALSE	0.00172	22727	953	0.35415	5.86598	1	1	coding	LjG1.1_chr1	13341104	13489107	148004	-
MSTRG.1043.3	weak gene overlap	MSTRG.1043	MSTRG.1043.3.p8																						TRUE	0.98588	22727	953	0.35415	5.86598	1	1	coding	LjG1.1_chr1	13341104	13489107	148004	-
MSTRG.1043.3	weak gene overlap	MSTRG.1043	MSTRG.1043.3.p6																						TRUE	0.99951	22727	953	0.35415	5.86598	1	1	coding	LjG1.1_chr1	13341104	13489107	148004	-
MSTRG.1043.3	weak gene overlap	MSTRG.1043	MSTRG.1043.3.p9																						FALSE	0.75783	22727	953	0.35415	5.86598	1	1	coding	LjG1.1_chr1	13341104	13489107	148004	-
MSTRG.1043.3	weak gene overlap	MSTRG.1043	MSTRG.1043.3.p7																						TRUE	0.9566	22727	953	0.35415	5.86598	1	1	coding	LjG1.1_chr1	13341104	13489107	148004	-
MSTRG.1043.3	weak gene overlap	MSTRG.1043	MSTRG.1043.3.p4																						TRUE	0.99574	22727	953	0.35415	5.86598	1	1	coding	LjG1.1_chr1	13341104	13489107	148004	-
MSTRG.1043.3	weak gene overlap	MSTRG.1043	MSTRG.1043.3.p11																						FALSE	0.01646	22727	953	0.35415	5.86598	1	1	coding	LjG1.1_chr1	13341104	13489107	148004	-
MSTRG.1043.3	weak gene overlap	MSTRG.1043	MSTRG.1043.3.p1																						FALSE	0.00043	22727	953	0.35415	5.86598	1	1	coding	LjG1.1_chr1	13341104	13489107	148004	-
MSTRG.1043.3	weak gene overlap	MSTRG.1043	MSTRG.1043.3.p10																						FALSE	9e-05	22727	953	0.35415	5.86598	1	1	coding	LjG1.1_chr1	13341104	13489107	148004	-
MSTRG.1043.3	weak gene overlap	MSTRG.1043	MSTRG.1043.3.p3																						TRUE	0.99923	22727	953	0.35415	5.86598	1	1	coding	LjG1.1_chr1	13341104	13489107	148004	-
MSTRG.1043.3	weak gene overlap	MSTRG.1043	MSTRG.1043.3.p2																						TRUE	0.99338	22727	953	0.35415	5.86598	1	1	coding	LjG1.1_chr1	13341104	13489107	148004	-
MSTRG.1043.8	no gene overlaps	MSTRG.1043	MSTRG.1043.8.p2																						FALSE	0.02484	17703	384	0.37029	9.07652	1	0.999995	coding	LjG1.1_chr1	13341104	13489107	148004	-
MSTRG.1043.8	no gene overlaps	MSTRG.1043	MSTRG.1043.8.p1																						TRUE	0.99923	17703	384	0.37029	9.07652	1	0.999995	coding	LjG1.1_chr1	13341104	13489107	148004	-
MSTRG.1043.8	no gene overlaps	MSTRG.1043	MSTRG.1043.8.p7																						FALSE	0.52115	17703	384	0.37029	9.07652	1	0.999995	coding	LjG1.1_chr1	13341104	13489107	148004	-
MSTRG.1043.8	no gene overlaps	MSTRG.1043	MSTRG.1043.8.p6																						TRUE	0.98588	17703	384	0.37029	9.07652	1	0.999995	coding	LjG1.1_chr1	13341104	13489107	148004	-
MSTRG.1043.8	no gene overlaps	MSTRG.1043	MSTRG.1043.8.p8																						TRUE	0.99899	17703	384	0.37029	9.07652	1	0.999995	coding	LjG1.1_chr1	13341104	13489107	148004	-
MSTRG.1043.8	no gene overlaps	MSTRG.1043	MSTRG.1043.8.p5																						TRUE	0.9566	17703	384	0.37029	9.07652	1	0.999995	coding	LjG1.1_chr1	13341104	13489107	148004	-
MSTRG.1043.8	no gene overlaps	MSTRG.1043	MSTRG.1043.8.p4																						TRUE	0.99951	17703	384	0.37029	9.07652	1	0.999995	coding	LjG1.1_chr1	13341104	13489107	148004	-
MSTRG.1043.8	no gene overlaps	MSTRG.1043	MSTRG.1043.8.p3																						FALSE	0.00043	17703	384	0.37029	9.07652	1	0.999995	coding	LjG1.1_chr1	13341104	13489107	148004	-
MSTRG.1043.9	no gene overlaps	MSTRG.1043	MSTRG.1043.9.p3																						FALSE	0.43207	12635	162	0.34624	5.69677	1	0.927987	coding	LjG1.1_chr1	13341104	13489107	148004	-
MSTRG.1043.9	no gene overlaps	MSTRG.1043	MSTRG.1043.9.p4																						FALSE	0.00848	12635	162	0.34624	5.69677	1	0.927987	coding	LjG1.1_chr1	13341104	13489107	148004	-
MSTRG.1043.9	no gene overlaps	MSTRG.1043	MSTRG.1043.9.p5																						FALSE	0.00383	12635	162	0.34624	5.69677	1	0.927987	coding	LjG1.1_chr1	13341104	13489107	148004	-
MSTRG.1043.9	no gene overlaps	MSTRG.1043	MSTRG.1043.9.p2																						TRUE	1	12635	162	0.34624	5.69677	1	0.927987	coding	LjG1.1_chr1	13341104	13489107	148004	-
MSTRG.1043.9	no gene overlaps	MSTRG.1043	MSTRG.1043.9.p1																						TRUE	0.99993	12635	162	0.34624	5.69677	1	0.927987	coding	LjG1.1_chr1	13341104	13489107	148004	-
MSTRG.10432.1	no gene overlaps	MSTRG.10432																									322	27	0.45384	6.12272	1	0.00953344	noncoding	LjG1.1_chr2	74236672	74236993	322	-
MSTRG.10433.3	weak gene overlap	MSTRG.10433	MSTRG.10433.3.p1																						TRUE	0.97031	7829	994	0.32169	6.82434	1	1	coding	LjG1.1_chr2	74237424	74245526	8103	+
MSTRG.10434.1	no gene overlaps	MSTRG.10434	MSTRG.10434.1.p1																						TRUE	0.99678	13702	950	0.33447	5.75389	1	1	coding	LjG1.1_chr2	74246910	74261938	15029	-
MSTRG.10434.1	no gene overlaps	MSTRG.10434	MSTRG.10434.1.p7																						FALSE	0.00941	13702	950	0.33447	5.75389	1	1	coding	LjG1.1_chr2	74246910	74261938	15029	-
MSTRG.10434.1	no gene overlaps	MSTRG.10434	MSTRG.10434.1.p2																						FALSE	0.00103	13702	950	0.33447	5.75389	1	1	coding	LjG1.1_chr2	74246910	74261938	15029	-
MSTRG.10434.1	no gene overlaps	MSTRG.10434	MSTRG.10434.1.p6																						FALSE	0.00834	13702	950	0.33447	5.75389	1	1	coding	LjG1.1_chr2	74246910	74261938	15029	-
MSTRG.10434.1	no gene overlaps	MSTRG.10434	MSTRG.10434.1.p4																						FALSE	0.04031	13702	950	0.33447	5.75389	1	1	coding	LjG1.1_chr2	74246910	74261938	15029	-
MSTRG.10434.1	no gene overlaps	MSTRG.10434	MSTRG.10434.1.p5																						TRUE	0.99436	13702	950	0.33447	5.75389	1	1	coding	LjG1.1_chr2	74246910	74261938	15029	-
MSTRG.10434.1	no gene overlaps	MSTRG.10434	MSTRG.10434.1.p3																						FALSE	0.37138	13702	950	0.33447	5.75389	1	1	coding	LjG1.1_chr2	74246910	74261938	15029	-
MSTRG.10436.1	multi-gene overlap	MSTRG.10436	MSTRG.10436.1.p2																						TRUE	0.99975	23025	928	0.30191	7.01816	1	1	coding	LjG1.1_chr2	74264042	74294143	30102	+
MSTRG.10436.1	multi-gene overlap	MSTRG.10436	MSTRG.10436.1.p1																						FALSE	0.00658	23025	928	0.30191	7.01816	1	1	coding	LjG1.1_chr2	74264042	74294143	30102	+
MSTRG.10436.1	multi-gene overlap	MSTRG.10436	MSTRG.10436.1.p3																						FALSE	0.0085	23025	928	0.30191	7.01816	1	1	coding	LjG1.1_chr2	74264042	74294143	30102	+
MSTRG.10436.1	multi-gene overlap	MSTRG.10436	MSTRG.10436.1.p4																						TRUE	0.9666	23025	928	0.30191	7.01816	1	1	coding	LjG1.1_chr2	74264042	74294143	30102	+
MSTRG.10436.2	multi-gene overlap	MSTRG.10436	MSTRG.10436.2.p1																						TRUE	0.9666	29863	928	0.33289	7.01816	1	1	coding	LjG1.1_chr2	74264042	74294143	30102	+
MSTRG.10436.2	multi-gene overlap	MSTRG.10436	MSTRG.10436.2.p3																						FALSE	0.00658	29863	928	0.33289	7.01816	1	1	coding	LjG1.1_chr2	74264042	74294143	30102	+
MSTRG.10436.2	multi-gene overlap	MSTRG.10436	MSTRG.10436.2.p6																						TRUE	0.99975	29863	928	0.33289	7.01816	1	1	coding	LjG1.1_chr2	74264042	74294143	30102	+
MSTRG.10436.2	multi-gene overlap	MSTRG.10436	MSTRG.10436.2.p5																						TRUE	0.98263	29863	928	0.33289	7.01816	1	1	coding	LjG1.1_chr2	74264042	74294143	30102	+
MSTRG.10436.2	multi-gene overlap	MSTRG.10436	MSTRG.10436.2.p2																						TRUE	0.99232	29863	928	0.33289	7.01816	1	1	coding	LjG1.1_chr2	74264042	74294143	30102	+
MSTRG.10436.2	multi-gene overlap	MSTRG.10436	MSTRG.10436.2.p4																						TRUE	0.99929	29863	928	0.33289	7.01816	1	1	coding	LjG1.1_chr2	74264042	74294143	30102	+
MSTRG.10436.2	multi-gene overlap	MSTRG.10436	MSTRG.10436.2.p7																						FALSE	0.0085	29863	928	0.33289	7.01816	1	1	coding	LjG1.1_chr2	74264042	74294143	30102	+
MSTRG.10437.1	LotjaGi2g1v0261900	MSTRG.10437	MSTRG.10437.1.p2																						TRUE	0.91741	7314	421	0.28411	8.11349	1	0.999913	coding	LjG1.1_chr2	73029771	73042462	12692	+
MSTRG.10437.1	LotjaGi2g1v0261900	MSTRG.10437	MSTRG.10437.1.p1																						TRUE	0.97346	7314	421	0.28411	8.11349	1	0.999913	coding	LjG1.1_chr2	73029771	73042462	12692	+
MSTRG.10437.15	LotjaGi2g1v0261900	MSTRG.10437	MSTRG.10437.15.p1																						TRUE	0.97844	4861	710	0.37621	8.72001	1	1	coding	LjG1.1_chr2	73029771	73042462	12692	+
MSTRG.10437.16	LotjaGi2g1v0261900	MSTRG.10437	MSTRG.10437.16.p1																						TRUE	0.97346	6699	421	0.28411	8.11349	1	0.999913	coding	LjG1.1_chr2	73029771	73042462	12692	+
MSTRG.10437.16	LotjaGi2g1v0261900	MSTRG.10437	MSTRG.10437.16.p2																						TRUE	0.98569	6699	421	0.28411	8.11349	1	0.999913	coding	LjG1.1_chr2	73029771	73042462	12692	+
MSTRG.10437.17	LotjaGi2g1v0261900	MSTRG.10437	MSTRG.10437.17.p1																						TRUE	0.97637	5646	602	0.2906	8.91406	1	1	coding	LjG1.1_chr2	73029771	73042462	12692	+
MSTRG.10437.18	LotjaGi2g1v0261900	MSTRG.10437	MSTRG.10437.18.p1																						TRUE	0.97786	7246	605	0.30721	8.59784	1	1	coding	LjG1.1_chr2	73029771	73042462	12692	+
MSTRG.10437.2	weak gene overlap	MSTRG.10437	MSTRG.10437.2.p1																						TRUE	0.97951	2463	212	0.31501	8.88286	1	0.903829	coding	LjG1.1_chr2	73029771	73042462	12692	+
MSTRG.10439.6	weak gene overlap	MSTRG.10439	MSTRG.10439.6.p3																						FALSE	0.81138	8903	192	0.25816	8.80724	1	0.544046	coding	LjG1.1_chr2	73063575	73072707	9133	-
MSTRG.10439.6	weak gene overlap	MSTRG.10439	MSTRG.10439.6.p1																						FALSE	0.0072	8903	192	0.25816	8.80724	1	0.544046	coding	LjG1.1_chr2	73063575	73072707	9133	-
MSTRG.10439.6	weak gene overlap	MSTRG.10439	MSTRG.10439.6.p2																						TRUE	0.99403	8903	192	0.25816	8.80724	1	0.544046	coding	LjG1.1_chr2	73063575	73072707	9133	-
MSTRG.1044.1	no gene overlaps	MSTRG.1044	MSTRG.1044.1.p1																						TRUE	0.99464	1791	149	0.35356	8.46639	1	0.678812	coding	LjG1.1_chr1	13342960	13344750	1791	+
MSTRG.10440.1	no gene overlaps	MSTRG.10440																									4892	79	0.27889	10.1255	1	0.0505785	noncoding	LjG1.1_chr2	73069164	73074055	4892	+
MSTRG.10440.2	no gene overlaps	MSTRG.10440																									4020	79	0.27889	10.1255	1	0.0505785	noncoding	LjG1.1_chr2	73069164	73074055	4892	+
MSTRG.10441.1	no gene overlaps	MSTRG.10441																									4968	77	0.29519	8.9568	1	0.0439048	noncoding	LjG1.1_chr2	73086765	73092199	5435	+
MSTRG.10441.2	no gene overlaps	MSTRG.10441																									4459	77	0.31829	8.9568	1	0.0494815	noncoding	LjG1.1_chr2	73086765	73092199	5435	+
MSTRG.10441.3	no gene overlaps	MSTRG.10441																									4365	77	0.2831	8.9568	1	0.0429052	noncoding	LjG1.1_chr2	73086765	73092199	5435	+
MSTRG.10441.4	no gene overlaps	MSTRG.10441																									4611	77	0.2831	8.9568	1	0.0429052	noncoding	LjG1.1_chr2	73086765	73092199	5435	+
MSTRG.10442.27	multi-gene overlap	MSTRG.10442	MSTRG.10442.27.p20																						TRUE	0.99995	107414	787	0.2921	9.08748	1	1	coding	LjG1.1_chr2	73090343	73222593	132251	-
MSTRG.10442.27	multi-gene overlap	MSTRG.10442	MSTRG.10442.27.p13																						FALSE	0.0066	107414	787	0.2921	9.08748	1	1	coding	LjG1.1_chr2	73090343	73222593	132251	-
MSTRG.10442.27	multi-gene overlap	MSTRG.10442	MSTRG.10442.27.p25																						TRUE	0.99971	107414	787	0.2921	9.08748	1	1	coding	LjG1.1_chr2	73090343	73222593	132251	-
MSTRG.10442.27	multi-gene overlap	MSTRG.10442	MSTRG.10442.27.p22																						TRUE	0.96411	107414	787	0.2921	9.08748	1	1	coding	LjG1.1_chr2	73090343	73222593	132251	-
MSTRG.10442.27	multi-gene overlap	MSTRG.10442	MSTRG.10442.27.p23																						TRUE	0.93575	107414	787	0.2921	9.08748	1	1	coding	LjG1.1_chr2	73090343	73222593	132251	-
MSTRG.10442.27	multi-gene overlap	MSTRG.10442	MSTRG.10442.27.p14																						FALSE	0.39412	107414	787	0.2921	9.08748	1	1	coding	LjG1.1_chr2	73090343	73222593	132251	-
MSTRG.10442.27	multi-gene overlap	MSTRG.10442	MSTRG.10442.27.p24																						TRUE	0.98946	107414	787	0.2921	9.08748	1	1	coding	LjG1.1_chr2	73090343	73222593	132251	-
MSTRG.10442.27	multi-gene overlap	MSTRG.10442	MSTRG.10442.27.p7																						TRUE	0.99173	107414	787	0.2921	9.08748	1	1	coding	LjG1.1_chr2	73090343	73222593	132251	-
MSTRG.10442.27	multi-gene overlap	MSTRG.10442	MSTRG.10442.27.p18																						TRUE	0.99863	107414	787	0.2921	9.08748	1	1	coding	LjG1.1_chr2	73090343	73222593	132251	-
MSTRG.10442.27	multi-gene overlap	MSTRG.10442	MSTRG.10442.27.p26																						TRUE	0.99914	107414	787	0.2921	9.08748	1	1	coding	LjG1.1_chr2	73090343	73222593	132251	-
MSTRG.10442.27	multi-gene overlap	MSTRG.10442	MSTRG.10442.27.p19																						TRUE	0.92635	107414	787	0.2921	9.08748	1	1	coding	LjG1.1_chr2	73090343	73222593	132251	-
MSTRG.10442.27	multi-gene overlap	MSTRG.10442	MSTRG.10442.27.p3																						FALSE	0.83345	107414	787	0.2921	9.08748	1	1	coding	LjG1.1_chr2	73090343	73222593	132251	-
MSTRG.10442.27	multi-gene overlap	MSTRG.10442	MSTRG.10442.27.p10																						TRUE	0.99567	107414	787	0.2921	9.08748	1	1	coding	LjG1.1_chr2	73090343	73222593	132251	-
MSTRG.10442.27	multi-gene overlap	MSTRG.10442	MSTRG.10442.27.p1																						TRUE	0.98678	107414	787	0.2921	9.08748	1	1	coding	LjG1.1_chr2	73090343	73222593	132251	-
MSTRG.10442.27	multi-gene overlap	MSTRG.10442	MSTRG.10442.27.p16																						TRUE	0.96411	107414	787	0.2921	9.08748	1	1	coding	LjG1.1_chr2	73090343	73222593	132251	-
MSTRG.10442.27	multi-gene overlap	MSTRG.10442	MSTRG.10442.27.p17																						TRUE	0.99408	107414	787	0.2921	9.08748	1	1	coding	LjG1.1_chr2	73090343	73222593	132251	-
MSTRG.10442.27	multi-gene overlap	MSTRG.10442	MSTRG.10442.27.p11																						TRUE	0.99964	107414	787	0.2921	9.08748	1	1	coding	LjG1.1_chr2	73090343	73222593	132251	-
MSTRG.10442.27	multi-gene overlap	MSTRG.10442	MSTRG.10442.27.p12																						TRUE	0.99842	107414	787	0.2921	9.08748	1	1	coding	LjG1.1_chr2	73090343	73222593	132251	-
MSTRG.10442.27	multi-gene overlap	MSTRG.10442	MSTRG.10442.27.p21																						TRUE	0.99585	107414	787	0.2921	9.08748	1	1	coding	LjG1.1_chr2	73090343	73222593	132251	-
MSTRG.10442.27	multi-gene overlap	MSTRG.10442	MSTRG.10442.27.p30																						FALSE	0.12303	107414	787	0.2921	9.08748	1	1	coding	LjG1.1_chr2	73090343	73222593	132251	-
MSTRG.10442.27	multi-gene overlap	MSTRG.10442	MSTRG.10442.27.p5																						TRUE	0.90377	107414	787	0.2921	9.08748	1	1	coding	LjG1.1_chr2	73090343	73222593	132251	-
MSTRG.10442.27	multi-gene overlap	MSTRG.10442	MSTRG.10442.27.p15																						FALSE	0.00013	107414	787	0.2921	9.08748	1	1	coding	LjG1.1_chr2	73090343	73222593	132251	-
MSTRG.10442.27	multi-gene overlap	MSTRG.10442	MSTRG.10442.27.p29																						FALSE	5e-05	107414	787	0.2921	9.08748	1	1	coding	LjG1.1_chr2	73090343	73222593	132251	-
MSTRG.10442.27	multi-gene overlap	MSTRG.10442	MSTRG.10442.27.p9																						FALSE	0.01167	107414	787	0.2921	9.08748	1	1	coding	LjG1.1_chr2	73090343	73222593	132251	-
MSTRG.10442.27	multi-gene overlap	MSTRG.10442	MSTRG.10442.27.p6																						TRUE	0.9997	107414	787	0.2921	9.08748	1	1	coding	LjG1.1_chr2	73090343	73222593	132251	-
MSTRG.10442.27	multi-gene overlap	MSTRG.10442	MSTRG.10442.27.p4																						FALSE	0.0049	107414	787	0.2921	9.08748	1	1	coding	LjG1.1_chr2	73090343	73222593	132251	-
MSTRG.10442.27	multi-gene overlap	MSTRG.10442	MSTRG.10442.27.p2																						TRUE	0.99971	107414	787	0.2921	9.08748	1	1	coding	LjG1.1_chr2	73090343	73222593	132251	-
MSTRG.10442.27	multi-gene overlap	MSTRG.10442	MSTRG.10442.27.p27																						FALSE	0.00322	107414	787	0.2921	9.08748	1	1	coding	LjG1.1_chr2	73090343	73222593	132251	-
MSTRG.10442.27	multi-gene overlap	MSTRG.10442	MSTRG.10442.27.p8																						FALSE	0.2923	107414	787	0.2921	9.08748	1	1	coding	LjG1.1_chr2	73090343	73222593	132251	-
MSTRG.10442.27	multi-gene overlap	MSTRG.10442	MSTRG.10442.27.p28																						FALSE	0.00507	107414	787	0.2921	9.08748	1	1	coding	LjG1.1_chr2	73090343	73222593	132251	-
MSTRG.10442.3	multi-gene overlap	MSTRG.10442	MSTRG.10442.3.p17																						TRUE	0.97145	56963	772	0.2921	8.39644	1	1	coding	LjG1.1_chr2	73090343	73222593	132251	-
MSTRG.10442.3	multi-gene overlap	MSTRG.10442	MSTRG.10442.3.p5	PF17919.7	2ZAV4, arCOG02942, 2ZAV4, arCOG02942	P04323	RNase H-like domain found in reverse transcriptase	, Ribonuclease, , Ribonuclease	sp|P04323|POL3_DROME Retrovirus-related Pol polyprotein from transposon 17.6 OS=Drosophila melanogaster OX=7227 GN=pol PE=4 SV=1	2.777E-16	1.492E-68, 1.926E-09, 1.492E-68, 1.926E-09	1.247E-50	43.400	36.600, 37.500, 36.600, 37.500	32.800	83	254, 65, 254, 65	199	500	208, 677, 208, 677	261	602	623, 770, 623, 770	639	TRUE	0.99567	56963	772	0.2921	8.39644	1	1	coding	LjG1.1_chr2	73090343	73222593	132251	-
MSTRG.10442.3	multi-gene overlap	MSTRG.10442	MSTRG.10442.3.p12																						TRUE	0.99995	56963	772	0.2921	8.39644	1	1	coding	LjG1.1_chr2	73090343	73222593	132251	-
MSTRG.10442.3	multi-gene overlap	MSTRG.10442	MSTRG.10442.3.p10																						TRUE	0.99922	56963	772	0.2921	8.39644	1	1	coding	LjG1.1_chr2	73090343	73222593	132251	-
MSTRG.10442.3	multi-gene overlap	MSTRG.10442	MSTRG.10442.3.p2																						TRUE	0.99173	56963	772	0.2921	8.39644	1	1	coding	LjG1.1_chr2	73090343	73222593	132251	-
MSTRG.10442.3	multi-gene overlap	MSTRG.10442	MSTRG.10442.3.p15																						FALSE	5e-05	56963	772	0.2921	8.39644	1	1	coding	LjG1.1_chr2	73090343	73222593	132251	-
MSTRG.10442.3	multi-gene overlap	MSTRG.10442	MSTRG.10442.3.p1																						TRUE	0.9997	56963	772	0.2921	8.39644	1	1	coding	LjG1.1_chr2	73090343	73222593	132251	-
MSTRG.10442.3	multi-gene overlap	MSTRG.10442	MSTRG.10442.3.p6																						TRUE	0.99964	56963	772	0.2921	8.39644	1	1	coding	LjG1.1_chr2	73090343	73222593	132251	-
MSTRG.10442.3	multi-gene overlap	MSTRG.10442	MSTRG.10442.3.p14																						FALSE	0.00507	56963	772	0.2921	8.39644	1	1	coding	LjG1.1_chr2	73090343	73222593	132251	-
MSTRG.10442.3	multi-gene overlap	MSTRG.10442	MSTRG.10442.3.p11																						TRUE	0.99721	56963	772	0.2921	8.39644	1	1	coding	LjG1.1_chr2	73090343	73222593	132251	-
MSTRG.10442.3	multi-gene overlap	MSTRG.10442	MSTRG.10442.3.p9																						TRUE	0.99867	56963	772	0.2921	8.39644	1	1	coding	LjG1.1_chr2	73090343	73222593	132251	-
MSTRG.10442.3	multi-gene overlap	MSTRG.10442	MSTRG.10442.3.p3																						FALSE	0.2923	56963	772	0.2921	8.39644	1	1	coding	LjG1.1_chr2	73090343	73222593	132251	-
MSTRG.10442.3	multi-gene overlap	MSTRG.10442	MSTRG.10442.3.p16																						FALSE	0.12303	56963	772	0.2921	8.39644	1	1	coding	LjG1.1_chr2	73090343	73222593	132251	-
MSTRG.10442.3	multi-gene overlap	MSTRG.10442	MSTRG.10442.3.p8																						FALSE	0.35892	56963	772	0.2921	8.39644	1	1	coding	LjG1.1_chr2	73090343	73222593	132251	-
MSTRG.10442.3	multi-gene overlap	MSTRG.10442	MSTRG.10442.3.p13																						TRUE	0.99516	56963	772	0.2921	8.39644	1	1	coding	LjG1.1_chr2	73090343	73222593	132251	-
MSTRG.10442.3	multi-gene overlap	MSTRG.10442	MSTRG.10442.3.p4																						FALSE	0.01167	56963	772	0.2921	8.39644	1	1	coding	LjG1.1_chr2	73090343	73222593	132251	-
MSTRG.10442.3	multi-gene overlap	MSTRG.10442	MSTRG.10442.3.p7																						TRUE	0.99842	56963	772	0.2921	8.39644	1	1	coding	LjG1.1_chr2	73090343	73222593	132251	-
MSTRG.10442.4	LotjaGi2g1v0262200_LC	MSTRG.10442	MSTRG.10442.4.p2																						TRUE	0.9946	4774	243	0.34286	4.91415	1	0.999615	coding	LjG1.1_chr2	73090343	73222593	132251	-
MSTRG.10442.4	LotjaGi2g1v0262200_LC	MSTRG.10442	MSTRG.10442.4.p3																						FALSE	0.35892	4774	243	0.34286	4.91415	1	0.999615	coding	LjG1.1_chr2	73090343	73222593	132251	-
MSTRG.10442.4	LotjaGi2g1v0262200_LC	MSTRG.10442	MSTRG.10442.4.p1																						FALSE	0.27445	4774	243	0.34286	4.91415	1	0.999615	coding	LjG1.1_chr2	73090343	73222593	132251	-
MSTRG.10442.48	multi-gene overlap	MSTRG.10442	MSTRG.10442.48.p11																						FALSE	5e-05	44888	772	0.3152	8.39644	1	1	coding	LjG1.1_chr2	73090343	73222593	132251	-
MSTRG.10442.48	multi-gene overlap	MSTRG.10442	MSTRG.10442.48.p3																						FALSE	0.2923	44888	772	0.3152	8.39644	1	1	coding	LjG1.1_chr2	73090343	73222593	132251	-
MSTRG.10442.48	multi-gene overlap	MSTRG.10442	MSTRG.10442.48.p4																						FALSE	0.01167	44888	772	0.3152	8.39644	1	1	coding	LjG1.1_chr2	73090343	73222593	132251	-
MSTRG.10442.48	multi-gene overlap	MSTRG.10442	MSTRG.10442.48.p9																						TRUE	0.99995	44888	772	0.3152	8.39644	1	1	coding	LjG1.1_chr2	73090343	73222593	132251	-
MSTRG.10442.48	multi-gene overlap	MSTRG.10442	MSTRG.10442.48.p2																						TRUE	0.99173	44888	772	0.3152	8.39644	1	1	coding	LjG1.1_chr2	73090343	73222593	132251	-
MSTRG.10442.48	multi-gene overlap	MSTRG.10442	MSTRG.10442.48.p10																						FALSE	0.00507	44888	772	0.3152	8.39644	1	1	coding	LjG1.1_chr2	73090343	73222593	132251	-
MSTRG.10442.48	multi-gene overlap	MSTRG.10442	MSTRG.10442.48.p1																						TRUE	0.9997	44888	772	0.3152	8.39644	1	1	coding	LjG1.1_chr2	73090343	73222593	132251	-
MSTRG.10442.48	multi-gene overlap	MSTRG.10442	MSTRG.10442.48.p7																						TRUE	0.99842	44888	772	0.3152	8.39644	1	1	coding	LjG1.1_chr2	73090343	73222593	132251	-
MSTRG.10442.48	multi-gene overlap	MSTRG.10442	MSTRG.10442.48.p5																						TRUE	0.99567	44888	772	0.3152	8.39644	1	1	coding	LjG1.1_chr2	73090343	73222593	132251	-
MSTRG.10442.48	multi-gene overlap	MSTRG.10442	MSTRG.10442.48.p12																						FALSE	0.12303	44888	772	0.3152	8.39644	1	1	coding	LjG1.1_chr2	73090343	73222593	132251	-
MSTRG.10442.48	multi-gene overlap	MSTRG.10442	MSTRG.10442.48.p8																						TRUE	0.99922	44888	772	0.3152	8.39644	1	1	coding	LjG1.1_chr2	73090343	73222593	132251	-
MSTRG.10442.48	multi-gene overlap	MSTRG.10442	MSTRG.10442.48.p6																						TRUE	0.99964	44888	772	0.3152	8.39644	1	1	coding	LjG1.1_chr2	73090343	73222593	132251	-
MSTRG.10442.49	weak gene overlap	MSTRG.10442	MSTRG.10442.49.p7																						FALSE	0.2923	29822	772	0.33519	8.39644	1	1	coding	LjG1.1_chr2	73090343	73222593	132251	-
MSTRG.10442.49	weak gene overlap	MSTRG.10442	MSTRG.10442.49.p10																						TRUE	0.99964	29822	772	0.33519	8.39644	1	1	coding	LjG1.1_chr2	73090343	73222593	132251	-
MSTRG.10442.49	weak gene overlap	MSTRG.10442	MSTRG.10442.49.p6																						TRUE	0.99173	29822	772	0.33519	8.39644	1	1	coding	LjG1.1_chr2	73090343	73222593	132251	-
MSTRG.10442.49	weak gene overlap	MSTRG.10442	MSTRG.10442.49.p11																						TRUE	0.99842	29822	772	0.33519	8.39644	1	1	coding	LjG1.1_chr2	73090343	73222593	132251	-
MSTRG.10442.49	weak gene overlap	MSTRG.10442	MSTRG.10442.49.p9																						TRUE	0.99567	29822	772	0.33519	8.39644	1	1	coding	LjG1.1_chr2	73090343	73222593	132251	-
MSTRG.10442.49	weak gene overlap	MSTRG.10442	MSTRG.10442.49.p1																						TRUE	0.99995	29822	772	0.33519	8.39644	1	1	coding	LjG1.1_chr2	73090343	73222593	132251	-
MSTRG.10442.49	weak gene overlap	MSTRG.10442	MSTRG.10442.49.p3																						FALSE	0.00507	29822	772	0.33519	8.39644	1	1	coding	LjG1.1_chr2	73090343	73222593	132251	-
MSTRG.10442.49	weak gene overlap	MSTRG.10442	MSTRG.10442.49.p2																						TRUE	0.92635	29822	772	0.33519	8.39644	1	1	coding	LjG1.1_chr2	73090343	73222593	132251	-
MSTRG.10442.49	weak gene overlap	MSTRG.10442	MSTRG.10442.49.p5																						FALSE	0.12303	29822	772	0.33519	8.39644	1	1	coding	LjG1.1_chr2	73090343	73222593	132251	-
MSTRG.10442.49	weak gene overlap	MSTRG.10442	MSTRG.10442.49.p8																						FALSE	0.01167	29822	772	0.33519	8.39644	1	1	coding	LjG1.1_chr2	73090343	73222593	132251	-
MSTRG.10442.49	weak gene overlap	MSTRG.10442	MSTRG.10442.49.p4																						FALSE	5e-05	29822	772	0.33519	8.39644	1	1	coding	LjG1.1_chr2	73090343	73222593	132251	-
MSTRG.10442.5	LotjaGi2g1v0262200_LC	MSTRG.10442	MSTRG.10442.5.p2																						FALSE	0.35892	4575	268	0.36774	6.19911	1	0.999859	coding	LjG1.1_chr2	73090343	73222593	132251	-
MSTRG.10442.5	LotjaGi2g1v0262200_LC	MSTRG.10442	MSTRG.10442.5.p1																						TRUE	0.99516	4575	268	0.36774	6.19911	1	0.999859	coding	LjG1.1_chr2	73090343	73222593	132251	-
MSTRG.10442.5	LotjaGi2g1v0262200_LC	MSTRG.10442	MSTRG.10442.5.p3																						TRUE	0.9991	4575	268	0.36774	6.19911	1	0.999859	coding	LjG1.1_chr2	73090343	73222593	132251	-
MSTRG.10442.50	multi-gene overlap	MSTRG.10442	MSTRG.10442.50.p8																						TRUE	0.99922	37811	772	0.31905	8.39644	1	1	coding	LjG1.1_chr2	73090343	73222593	132251	-
MSTRG.10442.50	multi-gene overlap	MSTRG.10442	MSTRG.10442.50.p3																						FALSE	0.2923	37811	772	0.31905	8.39644	1	1	coding	LjG1.1_chr2	73090343	73222593	132251	-
MSTRG.10442.50	multi-gene overlap	MSTRG.10442	MSTRG.10442.50.p2																						TRUE	0.99173	37811	772	0.31905	8.39644	1	1	coding	LjG1.1_chr2	73090343	73222593	132251	-
MSTRG.10442.50	multi-gene overlap	MSTRG.10442	MSTRG.10442.50.p12																						FALSE	5e-05	37811	772	0.31905	8.39644	1	1	coding	LjG1.1_chr2	73090343	73222593	132251	-
MSTRG.10442.50	multi-gene overlap	MSTRG.10442	MSTRG.10442.50.p6																						TRUE	0.99964	37811	772	0.31905	8.39644	1	1	coding	LjG1.1_chr2	73090343	73222593	132251	-
MSTRG.10442.50	multi-gene overlap	MSTRG.10442	MSTRG.10442.50.p4																						FALSE	0.01167	37811	772	0.31905	8.39644	1	1	coding	LjG1.1_chr2	73090343	73222593	132251	-
MSTRG.10442.50	multi-gene overlap	MSTRG.10442	MSTRG.10442.50.p7																						TRUE	0.99842	37811	772	0.31905	8.39644	1	1	coding	LjG1.1_chr2	73090343	73222593	132251	-
MSTRG.10442.50	multi-gene overlap	MSTRG.10442	MSTRG.10442.50.p9																						TRUE	0.99721	37811	772	0.31905	8.39644	1	1	coding	LjG1.1_chr2	73090343	73222593	132251	-
MSTRG.10442.50	multi-gene overlap	MSTRG.10442	MSTRG.10442.50.p10																						TRUE	0.99995	37811	772	0.31905	8.39644	1	1	coding	LjG1.1_chr2	73090343	73222593	132251	-
MSTRG.10442.50	multi-gene overlap	MSTRG.10442	MSTRG.10442.50.p1																						TRUE	0.9997	37811	772	0.31905	8.39644	1	1	coding	LjG1.1_chr2	73090343	73222593	132251	-
MSTRG.10442.50	multi-gene overlap	MSTRG.10442	MSTRG.10442.50.p11																						FALSE	0.00507	37811	772	0.31905	8.39644	1	1	coding	LjG1.1_chr2	73090343	73222593	132251	-
MSTRG.10442.50	multi-gene overlap	MSTRG.10442	MSTRG.10442.50.p5																						TRUE	0.99567	37811	772	0.31905	8.39644	1	1	coding	LjG1.1_chr2	73090343	73222593	132251	-
MSTRG.10442.6	LotjaGi2g1v0262200_LC	MSTRG.10442	MSTRG.10442.6.p3																						FALSE	0.35892	4159	268	0.35728	6.19911	1	0.999792	coding	LjG1.1_chr2	73090343	73222593	132251	-
MSTRG.10442.6	LotjaGi2g1v0262200_LC	MSTRG.10442	MSTRG.10442.6.p1																						TRUE	0.99516	4159	268	0.35728	6.19911	1	0.999792	coding	LjG1.1_chr2	73090343	73222593	132251	-
MSTRG.10442.6	LotjaGi2g1v0262200_LC	MSTRG.10442	MSTRG.10442.6.p2																						TRUE	0.99018	4159	268	0.35728	6.19911	1	0.999792	coding	LjG1.1_chr2	73090343	73222593	132251	-
MSTRG.10442.7	LotjaGi2g1v0262200_LC	MSTRG.10442	MSTRG.10442.7.p2																						TRUE	0.96694	3236	300	0.35194	5.4253	1	0.999983	coding	LjG1.1_chr2	73090343	73222593	132251	-
MSTRG.10442.7	LotjaGi2g1v0262200_LC	MSTRG.10442	MSTRG.10442.7.p1																						TRUE	0.99516	3236	300	0.35194	5.4253	1	0.999983	coding	LjG1.1_chr2	73090343	73222593	132251	-
MSTRG.10442.76	no gene overlaps	MSTRG.10442	MSTRG.10442.76.p3																						TRUE	0.96411	10508	1112	0.3644	7.67505	1	1	coding	LjG1.1_chr2	73090343	73222593	132251	-
MSTRG.10442.76	no gene overlaps	MSTRG.10442	MSTRG.10442.76.p1																						TRUE	0.99437	10508	1112	0.3644	7.67505	1	1	coding	LjG1.1_chr2	73090343	73222593	132251	-
MSTRG.10442.76	no gene overlaps	MSTRG.10442	MSTRG.10442.76.p2																						TRUE	0.99914	10508	1112	0.3644	7.67505	1	1	coding	LjG1.1_chr2	73090343	73222593	132251	-
MSTRG.10442.77	weak gene overlap	MSTRG.10442	MSTRG.10442.77.p1																						FALSE	0.15035	38893	1112	0.2921	7.67505	1	1	coding	LjG1.1_chr2	73090343	73222593	132251	-
MSTRG.10442.77	weak gene overlap	MSTRG.10442	MSTRG.10442.77.p3																						FALSE	0.39412	38893	1112	0.2921	7.67505	1	1	coding	LjG1.1_chr2	73090343	73222593	132251	-
MSTRG.10442.77	weak gene overlap	MSTRG.10442	MSTRG.10442.77.p5																						TRUE	0.96411	38893	1112	0.2921	7.67505	1	1	coding	LjG1.1_chr2	73090343	73222593	132251	-
MSTRG.10442.77	weak gene overlap	MSTRG.10442	MSTRG.10442.77.p7																						TRUE	0.99437	38893	1112	0.2921	7.67505	1	1	coding	LjG1.1_chr2	73090343	73222593	132251	-
MSTRG.10442.77	weak gene overlap	MSTRG.10442	MSTRG.10442.77.p6																						TRUE	0.99437	38893	1112	0.2921	7.67505	1	1	coding	LjG1.1_chr2	73090343	73222593	132251	-
MSTRG.10442.77	weak gene overlap	MSTRG.10442	MSTRG.10442.77.p8																						TRUE	0.96411	38893	1112	0.2921	7.67505	1	1	coding	LjG1.1_chr2	73090343	73222593	132251	-
MSTRG.10442.77	weak gene overlap	MSTRG.10442	MSTRG.10442.77.p2																						FALSE	0.0066	38893	1112	0.2921	7.67505	1	1	coding	LjG1.1_chr2	73090343	73222593	132251	-
MSTRG.10442.77	weak gene overlap	MSTRG.10442	MSTRG.10442.77.p4																						FALSE	0.00013	38893	1112	0.2921	7.67505	1	1	coding	LjG1.1_chr2	73090343	73222593	132251	-
MSTRG.10442.78	no gene overlaps	MSTRG.10442	MSTRG.10442.78.p1																						TRUE	0.99991	4841	841	0.37464	8.5386	1	1	coding	LjG1.1_chr2	73090343	73222593	132251	-
MSTRG.10442.78	no gene overlaps	MSTRG.10442	MSTRG.10442.78.p2																						TRUE	0.98547	4841	841	0.37464	8.5386	1	1	coding	LjG1.1_chr2	73090343	73222593	132251	-
MSTRG.10442.79	no gene overlaps	MSTRG.10442	MSTRG.10442.79.p1																						TRUE	0.96411	13364	1112	0.32244	7.67505	1	1	coding	LjG1.1_chr2	73090343	73222593	132251	-
MSTRG.10442.79	no gene overlaps	MSTRG.10442	MSTRG.10442.79.p2																						TRUE	0.99437	13364	1112	0.32244	7.67505	1	1	coding	LjG1.1_chr2	73090343	73222593	132251	-
MSTRG.10442.8	weak gene overlap	MSTRG.10442	MSTRG.10442.8.p1																						TRUE	0.99516	3282	268	0.34774	6.19911	1	0.999703	coding	LjG1.1_chr2	73090343	73222593	132251	-
MSTRG.10442.8	weak gene overlap	MSTRG.10442	MSTRG.10442.8.p2																						TRUE	0.9946	3282	268	0.34774	6.19911	1	0.999703	coding	LjG1.1_chr2	73090343	73222593	132251	-
MSTRG.10442.80	no gene overlaps	MSTRG.10442	MSTRG.10442.80.p1																						TRUE	0.94954	2061	172	0.30205	10.0478	1	0.491616	noncoding	LjG1.1_chr2	73090343	73222593	132251	-
MSTRG.10442.81	no gene overlaps	MSTRG.10442	MSTRG.10442.81.p3																						TRUE	0.96411	8439	918	0.38442	6.05133	1	1	coding	LjG1.1_chr2	73090343	73222593	132251	-
MSTRG.10442.81	no gene overlaps	MSTRG.10442	MSTRG.10442.81.p1																						TRUE	0.93575	8439	918	0.38442	6.05133	1	1	coding	LjG1.1_chr2	73090343	73222593	132251	-
MSTRG.10442.81	no gene overlaps	MSTRG.10442	MSTRG.10442.81.p2																						TRUE	0.996	8439	918	0.38442	6.05133	1	1	coding	LjG1.1_chr2	73090343	73222593	132251	-
MSTRG.10442.82	no gene overlaps	MSTRG.10442	MSTRG.10442.82.p1																						TRUE	0.96411	7353	1112	0.42291	7.67505	1	1	coding	LjG1.1_chr2	73090343	73222593	132251	-
MSTRG.10442.82	no gene overlaps	MSTRG.10442	MSTRG.10442.82.p2																						TRUE	0.99437	7353	1112	0.42291	7.67505	1	1	coding	LjG1.1_chr2	73090343	73222593	132251	-
MSTRG.10444.1	weak gene overlap	MSTRG.10444	MSTRG.10444.1.p2																						FALSE	0.00055	13217	291	0.2921	5.30037	1	0.999774	coding	LjG1.1_chr2	73156118	73170473	14356	+
MSTRG.10444.1	weak gene overlap	MSTRG.10444	MSTRG.10444.1.p3																						FALSE	0.88302	13217	291	0.2921	5.30037	1	0.999774	coding	LjG1.1_chr2	73156118	73170473	14356	+
MSTRG.10444.1	weak gene overlap	MSTRG.10444	MSTRG.10444.1.p1																						FALSE	0.82856	13217	291	0.2921	5.30037	1	0.999774	coding	LjG1.1_chr2	73156118	73170473	14356	+
MSTRG.10444.1	weak gene overlap	MSTRG.10444	MSTRG.10444.1.p4																						FALSE	0.86903	13217	291	0.2921	5.30037	1	0.999774	coding	LjG1.1_chr2	73156118	73170473	14356	+
MSTRG.10445.1	multi-gene overlap	MSTRG.10445	MSTRG.10445.1.p9																						FALSE	0.82745	81079	1414	0.28467	9.09541	1	1	coding	LjG1.1_chr2	73228646	73335887	107242	+
MSTRG.10445.1	multi-gene overlap	MSTRG.10445	MSTRG.10445.1.p10																						TRUE	0.98364	81079	1414	0.28467	9.09541	1	1	coding	LjG1.1_chr2	73228646	73335887	107242	+
MSTRG.10445.1	multi-gene overlap	MSTRG.10445	MSTRG.10445.1.p12																						TRUE	0.99987	81079	1414	0.28467	9.09541	1	1	coding	LjG1.1_chr2	73228646	73335887	107242	+
MSTRG.10445.1	multi-gene overlap	MSTRG.10445	MSTRG.10445.1.p2																						FALSE	0.80275	81079	1414	0.28467	9.09541	1	1	coding	LjG1.1_chr2	73228646	73335887	107242	+
MSTRG.10445.1	multi-gene overlap	MSTRG.10445	MSTRG.10445.1.p11																						FALSE	0.08909	81079	1414	0.28467	9.09541	1	1	coding	LjG1.1_chr2	73228646	73335887	107242	+
MSTRG.10445.1	multi-gene overlap	MSTRG.10445	MSTRG.10445.1.p21																						TRUE	0.93015	81079	1414	0.28467	9.09541	1	1	coding	LjG1.1_chr2	73228646	73335887	107242	+
MSTRG.10445.1	multi-gene overlap	MSTRG.10445	MSTRG.10445.1.p3																						FALSE	0.33682	81079	1414	0.28467	9.09541	1	1	coding	LjG1.1_chr2	73228646	73335887	107242	+
MSTRG.10445.1	multi-gene overlap	MSTRG.10445	MSTRG.10445.1.p17																						FALSE	0.42926	81079	1414	0.28467	9.09541	1	1	coding	LjG1.1_chr2	73228646	73335887	107242	+
MSTRG.10445.1	multi-gene overlap	MSTRG.10445	MSTRG.10445.1.p5																						FALSE	0.00896	81079	1414	0.28467	9.09541	1	1	coding	LjG1.1_chr2	73228646	73335887	107242	+
MSTRG.10445.1	multi-gene overlap	MSTRG.10445	MSTRG.10445.1.p25																						TRUE	0.93812	81079	1414	0.28467	9.09541	1	1	coding	LjG1.1_chr2	73228646	73335887	107242	+
MSTRG.10445.1	multi-gene overlap	MSTRG.10445	MSTRG.10445.1.p4																						FALSE	0.00881	81079	1414	0.28467	9.09541	1	1	coding	LjG1.1_chr2	73228646	73335887	107242	+
MSTRG.10445.1	multi-gene overlap	MSTRG.10445	MSTRG.10445.1.p19																						FALSE	0.09387	81079	1414	0.28467	9.09541	1	1	coding	LjG1.1_chr2	73228646	73335887	107242	+
MSTRG.10445.1	multi-gene overlap	MSTRG.10445	MSTRG.10445.1.p6																						FALSE	0.00017	81079	1414	0.28467	9.09541	1	1	coding	LjG1.1_chr2	73228646	73335887	107242	+
MSTRG.10445.1	multi-gene overlap	MSTRG.10445	MSTRG.10445.1.p23																						FALSE	0.05812	81079	1414	0.28467	9.09541	1	1	coding	LjG1.1_chr2	73228646	73335887	107242	+
MSTRG.10445.1	multi-gene overlap	MSTRG.10445	MSTRG.10445.1.p1																						TRUE	0.99223	81079	1414	0.28467	9.09541	1	1	coding	LjG1.1_chr2	73228646	73335887	107242	+
MSTRG.10445.1	multi-gene overlap	MSTRG.10445	MSTRG.10445.1.p7																						FALSE	0.18663	81079	1414	0.28467	9.09541	1	1	coding	LjG1.1_chr2	73228646	73335887	107242	+
MSTRG.10445.1	multi-gene overlap	MSTRG.10445	MSTRG.10445.1.p8																						TRUE	0.98182	81079	1414	0.28467	9.09541	1	1	coding	LjG1.1_chr2	73228646	73335887	107242	+
MSTRG.10445.1	multi-gene overlap	MSTRG.10445	MSTRG.10445.1.p18																						TRUE	0.92485	81079	1414	0.28467	9.09541	1	1	coding	LjG1.1_chr2	73228646	73335887	107242	+
MSTRG.10445.1	multi-gene overlap	MSTRG.10445	MSTRG.10445.1.p24																						FALSE	0.05608	81079	1414	0.28467	9.09541	1	1	coding	LjG1.1_chr2	73228646	73335887	107242	+
MSTRG.10445.1	multi-gene overlap	MSTRG.10445	MSTRG.10445.1.p22																						FALSE	0.03723	81079	1414	0.28467	9.09541	1	1	coding	LjG1.1_chr2	73228646	73335887	107242	+
MSTRG.10445.1	multi-gene overlap	MSTRG.10445	MSTRG.10445.1.p15																						FALSE	0.26172	81079	1414	0.28467	9.09541	1	1	coding	LjG1.1_chr2	73228646	73335887	107242	+
MSTRG.10445.1	multi-gene overlap	MSTRG.10445	MSTRG.10445.1.p14																						FALSE	0.00107	81079	1414	0.28467	9.09541	1	1	coding	LjG1.1_chr2	73228646	73335887	107242	+
MSTRG.10445.1	multi-gene overlap	MSTRG.10445	MSTRG.10445.1.p20																						FALSE	0.00591	81079	1414	0.28467	9.09541	1	1	coding	LjG1.1_chr2	73228646	73335887	107242	+
MSTRG.10445.1	multi-gene overlap	MSTRG.10445	MSTRG.10445.1.p13																						FALSE	0.00314	81079	1414	0.28467	9.09541	1	1	coding	LjG1.1_chr2	73228646	73335887	107242	+
MSTRG.10445.1	multi-gene overlap	MSTRG.10445	MSTRG.10445.1.p16																						FALSE	0.34969	81079	1414	0.28467	9.09541	1	1	coding	LjG1.1_chr2	73228646	73335887	107242	+
MSTRG.10445.34	weak gene overlap	MSTRG.10445	MSTRG.10445.34.p3																						FALSE	0.00896	54968	1414	0.27207	9.09541	1	1	coding	LjG1.1_chr2	73228646	73335887	107242	+
MSTRG.10445.34	weak gene overlap	MSTRG.10445	MSTRG.10445.34.p17																						FALSE	0.05812	54968	1414	0.27207	9.09541	1	1	coding	LjG1.1_chr2	73228646	73335887	107242	+
MSTRG.10445.34	weak gene overlap	MSTRG.10445	MSTRG.10445.34.p10																						TRUE	0.99987	54968	1414	0.27207	9.09541	1	1	coding	LjG1.1_chr2	73228646	73335887	107242	+
MSTRG.10445.34	weak gene overlap	MSTRG.10445	MSTRG.10445.34.p2																						FALSE	0.00881	54968	1414	0.27207	9.09541	1	1	coding	LjG1.1_chr2	73228646	73335887	107242	+
MSTRG.10445.34	weak gene overlap	MSTRG.10445	MSTRG.10445.34.p13																						FALSE	0.26172	54968	1414	0.27207	9.09541	1	1	coding	LjG1.1_chr2	73228646	73335887	107242	+
MSTRG.10445.34	weak gene overlap	MSTRG.10445	MSTRG.10445.34.p1																						FALSE	0.33682	54968	1414	0.27207	9.09541	1	1	coding	LjG1.1_chr2	73228646	73335887	107242	+
MSTRG.10445.34	weak gene overlap	MSTRG.10445	MSTRG.10445.34.p9																						FALSE	0.08909	54968	1414	0.27207	9.09541	1	1	coding	LjG1.1_chr2	73228646	73335887	107242	+
MSTRG.10445.34	weak gene overlap	MSTRG.10445	MSTRG.10445.34.p16																						FALSE	0.03723	54968	1414	0.27207	9.09541	1	1	coding	LjG1.1_chr2	73228646	73335887	107242	+
MSTRG.10445.34	weak gene overlap	MSTRG.10445	MSTRG.10445.34.p11																						FALSE	0.00314	54968	1414	0.27207	9.09541	1	1	coding	LjG1.1_chr2	73228646	73335887	107242	+
MSTRG.10445.34	weak gene overlap	MSTRG.10445	MSTRG.10445.34.p4																						FALSE	0.00017	54968	1414	0.27207	9.09541	1	1	coding	LjG1.1_chr2	73228646	73335887	107242	+
MSTRG.10445.34	weak gene overlap	MSTRG.10445	MSTRG.10445.34.p7																						FALSE	0.82745	54968	1414	0.27207	9.09541	1	1	coding	LjG1.1_chr2	73228646	73335887	107242	+
MSTRG.10445.34	weak gene overlap	MSTRG.10445	MSTRG.10445.34.p8																						FALSE	0.09387	54968	1414	0.27207	9.09541	1	1	coding	LjG1.1_chr2	73228646	73335887	107242	+
MSTRG.10445.34	weak gene overlap	MSTRG.10445	MSTRG.10445.34.p12																						FALSE	0.00107	54968	1414	0.27207	9.09541	1	1	coding	LjG1.1_chr2	73228646	73335887	107242	+
MSTRG.10445.34	weak gene overlap	MSTRG.10445	MSTRG.10445.34.p14																						FALSE	0.00591	54968	1414	0.27207	9.09541	1	1	coding	LjG1.1_chr2	73228646	73335887	107242	+
MSTRG.10445.34	weak gene overlap	MSTRG.10445	MSTRG.10445.34.p15																						TRUE	0.93015	54968	1414	0.27207	9.09541	1	1	coding	LjG1.1_chr2	73228646	73335887	107242	+
MSTRG.10445.34	weak gene overlap	MSTRG.10445	MSTRG.10445.34.p5																						FALSE	0.18663	54968	1414	0.27207	9.09541	1	1	coding	LjG1.1_chr2	73228646	73335887	107242	+
MSTRG.10445.34	weak gene overlap	MSTRG.10445	MSTRG.10445.34.p6																						TRUE	0.98182	54968	1414	0.27207	9.09541	1	1	coding	LjG1.1_chr2	73228646	73335887	107242	+
MSTRG.10445.35	weak gene overlap	MSTRG.10445	MSTRG.10445.35.p7																						FALSE	0.82745	55340	1414	0.27207	9.09541	1	1	coding	LjG1.1_chr2	73228646	73335887	107242	+
MSTRG.10445.35	weak gene overlap	MSTRG.10445	MSTRG.10445.35.p5																						FALSE	0.18663	55340	1414	0.27207	9.09541	1	1	coding	LjG1.1_chr2	73228646	73335887	107242	+
MSTRG.10445.35	weak gene overlap	MSTRG.10445	MSTRG.10445.35.p2																						FALSE	0.00881	55340	1414	0.27207	9.09541	1	1	coding	LjG1.1_chr2	73228646	73335887	107242	+
MSTRG.10445.35	weak gene overlap	MSTRG.10445	MSTRG.10445.35.p10																						TRUE	0.99987	55340	1414	0.27207	9.09541	1	1	coding	LjG1.1_chr2	73228646	73335887	107242	+
MSTRG.10445.35	weak gene overlap	MSTRG.10445	MSTRG.10445.35.p15																						TRUE	0.93015	55340	1414	0.27207	9.09541	1	1	coding	LjG1.1_chr2	73228646	73335887	107242	+
MSTRG.10445.35	weak gene overlap	MSTRG.10445	MSTRG.10445.35.p12																						FALSE	0.00107	55340	1414	0.27207	9.09541	1	1	coding	LjG1.1_chr2	73228646	73335887	107242	+
MSTRG.10445.35	weak gene overlap	MSTRG.10445	MSTRG.10445.35.p11																						FALSE	0.00314	55340	1414	0.27207	9.09541	1	1	coding	LjG1.1_chr2	73228646	73335887	107242	+
MSTRG.10445.35	weak gene overlap	MSTRG.10445	MSTRG.10445.35.p16																						FALSE	0.03723	55340	1414	0.27207	9.09541	1	1	coding	LjG1.1_chr2	73228646	73335887	107242	+
MSTRG.10445.35	weak gene overlap	MSTRG.10445	MSTRG.10445.35.p8																						FALSE	0.09387	55340	1414	0.27207	9.09541	1	1	coding	LjG1.1_chr2	73228646	73335887	107242	+
MSTRG.10445.35	weak gene overlap	MSTRG.10445	MSTRG.10445.35.p13																						FALSE	0.26172	55340	1414	0.27207	9.09541	1	1	coding	LjG1.1_chr2	73228646	73335887	107242	+
MSTRG.10445.35	weak gene overlap	MSTRG.10445	MSTRG.10445.35.p17																						FALSE	0.05812	55340	1414	0.27207	9.09541	1	1	coding	LjG1.1_chr2	73228646	73335887	107242	+
MSTRG.10445.35	weak gene overlap	MSTRG.10445	MSTRG.10445.35.p9																						FALSE	0.08909	55340	1414	0.27207	9.09541	1	1	coding	LjG1.1_chr2	73228646	73335887	107242	+
MSTRG.10445.35	weak gene overlap	MSTRG.10445	MSTRG.10445.35.p6																						TRUE	0.98182	55340	1414	0.27207	9.09541	1	1	coding	LjG1.1_chr2	73228646	73335887	107242	+
MSTRG.10445.35	weak gene overlap	MSTRG.10445	MSTRG.10445.35.p3																						FALSE	0.00896	55340	1414	0.27207	9.09541	1	1	coding	LjG1.1_chr2	73228646	73335887	107242	+
MSTRG.10445.35	weak gene overlap	MSTRG.10445	MSTRG.10445.35.p4																						FALSE	0.00017	55340	1414	0.27207	9.09541	1	1	coding	LjG1.1_chr2	73228646	73335887	107242	+
MSTRG.10445.35	weak gene overlap	MSTRG.10445	MSTRG.10445.35.p1																						FALSE	0.33682	55340	1414	0.27207	9.09541	1	1	coding	LjG1.1_chr2	73228646	73335887	107242	+
MSTRG.10445.35	weak gene overlap	MSTRG.10445	MSTRG.10445.35.p14																						FALSE	0.00591	55340	1414	0.27207	9.09541	1	1	coding	LjG1.1_chr2	73228646	73335887	107242	+
MSTRG.10445.36	weak gene overlap	MSTRG.10445	MSTRG.10445.36.p9																						TRUE	0.93015	55381	1414	0.27207	9.09541	1	1	coding	LjG1.1_chr2	73228646	73335887	107242	+
MSTRG.10445.36	weak gene overlap	MSTRG.10445	MSTRG.10445.36.p14																						FALSE	0.00896	55381	1414	0.27207	9.09541	1	1	coding	LjG1.1_chr2	73228646	73335887	107242	+
MSTRG.10445.36	weak gene overlap	MSTRG.10445	MSTRG.10445.36.p18																						FALSE	0.82745	55381	1414	0.27207	9.09541	1	1	coding	LjG1.1_chr2	73228646	73335887	107242	+
MSTRG.10445.36	weak gene overlap	MSTRG.10445	MSTRG.10445.36.p10																						FALSE	0.03723	55381	1414	0.27207	9.09541	1	1	coding	LjG1.1_chr2	73228646	73335887	107242	+
MSTRG.10445.36	weak gene overlap	MSTRG.10445	MSTRG.10445.36.p1																						FALSE	0.08909	55381	1414	0.27207	9.09541	1	1	coding	LjG1.1_chr2	73228646	73335887	107242	+
MSTRG.10445.36	weak gene overlap	MSTRG.10445	MSTRG.10445.36.p17																						TRUE	0.98182	55381	1414	0.27207	9.09541	1	1	coding	LjG1.1_chr2	73228646	73335887	107242	+
MSTRG.10445.36	weak gene overlap	MSTRG.10445	MSTRG.10445.36.p13																						FALSE	0.00881	55381	1414	0.27207	9.09541	1	1	coding	LjG1.1_chr2	73228646	73335887	107242	+
MSTRG.10445.36	weak gene overlap	MSTRG.10445	MSTRG.10445.36.p5																						FALSE	0.26172	55381	1414	0.27207	9.09541	1	1	coding	LjG1.1_chr2	73228646	73335887	107242	+
MSTRG.10445.36	weak gene overlap	MSTRG.10445	MSTRG.10445.36.p12																						FALSE	0.33682	55381	1414	0.27207	9.09541	1	1	coding	LjG1.1_chr2	73228646	73335887	107242	+
MSTRG.10445.36	weak gene overlap	MSTRG.10445	MSTRG.10445.36.p16																						FALSE	0.18663	55381	1414	0.27207	9.09541	1	1	coding	LjG1.1_chr2	73228646	73335887	107242	+
MSTRG.10445.36	weak gene overlap	MSTRG.10445	MSTRG.10445.36.p3																						FALSE	0.00314	55381	1414	0.27207	9.09541	1	1	coding	LjG1.1_chr2	73228646	73335887	107242	+
MSTRG.10445.36	weak gene overlap	MSTRG.10445	MSTRG.10445.36.p15																						FALSE	0.00017	55381	1414	0.27207	9.09541	1	1	coding	LjG1.1_chr2	73228646	73335887	107242	+
MSTRG.10445.36	weak gene overlap	MSTRG.10445	MSTRG.10445.36.p8																						FALSE	0.00591	55381	1414	0.27207	9.09541	1	1	coding	LjG1.1_chr2	73228646	73335887	107242	+
MSTRG.10445.36	weak gene overlap	MSTRG.10445	MSTRG.10445.36.p7																						TRUE	0.95255	55381	1414	0.27207	9.09541	1	1	coding	LjG1.1_chr2	73228646	73335887	107242	+
MSTRG.10445.36	weak gene overlap	MSTRG.10445	MSTRG.10445.36.p6																						FALSE	0.09387	55381	1414	0.27207	9.09541	1	1	coding	LjG1.1_chr2	73228646	73335887	107242	+
MSTRG.10445.36	weak gene overlap	MSTRG.10445	MSTRG.10445.36.p2																						TRUE	0.99987	55381	1414	0.27207	9.09541	1	1	coding	LjG1.1_chr2	73228646	73335887	107242	+
MSTRG.10445.36	weak gene overlap	MSTRG.10445	MSTRG.10445.36.p4																						FALSE	0.00107	55381	1414	0.27207	9.09541	1	1	coding	LjG1.1_chr2	73228646	73335887	107242	+
MSTRG.10445.36	weak gene overlap	MSTRG.10445	MSTRG.10445.36.p11																						FALSE	0.05812	55381	1414	0.27207	9.09541	1	1	coding	LjG1.1_chr2	73228646	73335887	107242	+
MSTRG.10445.37	weak gene overlap	MSTRG.10445	MSTRG.10445.37.p2																						TRUE	0.99987	56101	1414	0.27207	9.09541	1	1	coding	LjG1.1_chr2	73228646	73335887	107242	+
MSTRG.10445.37	weak gene overlap	MSTRG.10445	MSTRG.10445.37.p4																						FALSE	0.00107	56101	1414	0.27207	9.09541	1	1	coding	LjG1.1_chr2	73228646	73335887	107242	+
MSTRG.10445.37	weak gene overlap	MSTRG.10445	MSTRG.10445.37.p10																						FALSE	0.05812	56101	1414	0.27207	9.09541	1	1	coding	LjG1.1_chr2	73228646	73335887	107242	+
MSTRG.10445.37	weak gene overlap	MSTRG.10445	MSTRG.10445.37.p6																						FALSE	0.09387	56101	1414	0.27207	9.09541	1	1	coding	LjG1.1_chr2	73228646	73335887	107242	+
MSTRG.10445.37	weak gene overlap	MSTRG.10445	MSTRG.10445.37.p5																						FALSE	0.26172	56101	1414	0.27207	9.09541	1	1	coding	LjG1.1_chr2	73228646	73335887	107242	+
MSTRG.10445.37	weak gene overlap	MSTRG.10445	MSTRG.10445.37.p8																						TRUE	0.93015	56101	1414	0.27207	9.09541	1	1	coding	LjG1.1_chr2	73228646	73335887	107242	+
MSTRG.10445.37	weak gene overlap	MSTRG.10445	MSTRG.10445.37.p14																						FALSE	0.00017	56101	1414	0.27207	9.09541	1	1	coding	LjG1.1_chr2	73228646	73335887	107242	+
MSTRG.10445.37	weak gene overlap	MSTRG.10445	MSTRG.10445.37.p15																						FALSE	0.18663	56101	1414	0.27207	9.09541	1	1	coding	LjG1.1_chr2	73228646	73335887	107242	+
MSTRG.10445.37	weak gene overlap	MSTRG.10445	MSTRG.10445.37.p1																						FALSE	0.08909	56101	1414	0.27207	9.09541	1	1	coding	LjG1.1_chr2	73228646	73335887	107242	+
MSTRG.10445.37	weak gene overlap	MSTRG.10445	MSTRG.10445.37.p11																						FALSE	0.33682	56101	1414	0.27207	9.09541	1	1	coding	LjG1.1_chr2	73228646	73335887	107242	+
MSTRG.10445.37	weak gene overlap	MSTRG.10445	MSTRG.10445.37.p9																						FALSE	0.03723	56101	1414	0.27207	9.09541	1	1	coding	LjG1.1_chr2	73228646	73335887	107242	+
MSTRG.10445.37	weak gene overlap	MSTRG.10445	MSTRG.10445.37.p12																						FALSE	0.00881	56101	1414	0.27207	9.09541	1	1	coding	LjG1.1_chr2	73228646	73335887	107242	+
MSTRG.10445.37	weak gene overlap	MSTRG.10445	MSTRG.10445.37.p7																						FALSE	0.00591	56101	1414	0.27207	9.09541	1	1	coding	LjG1.1_chr2	73228646	73335887	107242	+
MSTRG.10445.37	weak gene overlap	MSTRG.10445	MSTRG.10445.37.p17																						FALSE	0.82745	56101	1414	0.27207	9.09541	1	1	coding	LjG1.1_chr2	73228646	73335887	107242	+
MSTRG.10445.37	weak gene overlap	MSTRG.10445	MSTRG.10445.37.p3																						FALSE	0.00314	56101	1414	0.27207	9.09541	1	1	coding	LjG1.1_chr2	73228646	73335887	107242	+
MSTRG.10445.37	weak gene overlap	MSTRG.10445	MSTRG.10445.37.p13																						FALSE	0.00896	56101	1414	0.27207	9.09541	1	1	coding	LjG1.1_chr2	73228646	73335887	107242	+
MSTRG.10445.37	weak gene overlap	MSTRG.10445	MSTRG.10445.37.p16																						TRUE	0.98182	56101	1414	0.27207	9.09541	1	1	coding	LjG1.1_chr2	73228646	73335887	107242	+
MSTRG.10445.43	weak gene overlap	MSTRG.10445	MSTRG.10445.43.p5																						FALSE	0.26172	54814	1414	0.27207	9.09541	1	1	coding	LjG1.1_chr2	73228646	73335887	107242	+
MSTRG.10445.43	weak gene overlap	MSTRG.10445	MSTRG.10445.43.p17																						FALSE	0.82745	54814	1414	0.27207	9.09541	1	1	coding	LjG1.1_chr2	73228646	73335887	107242	+
MSTRG.10445.43	weak gene overlap	MSTRG.10445	MSTRG.10445.43.p4																						FALSE	0.00107	54814	1414	0.27207	9.09541	1	1	coding	LjG1.1_chr2	73228646	73335887	107242	+
MSTRG.10445.43	weak gene overlap	MSTRG.10445	MSTRG.10445.43.p8																						TRUE	0.93015	54814	1414	0.27207	9.09541	1	1	coding	LjG1.1_chr2	73228646	73335887	107242	+
MSTRG.10445.43	weak gene overlap	MSTRG.10445	MSTRG.10445.43.p1																						FALSE	0.08909	54814	1414	0.27207	9.09541	1	1	coding	LjG1.1_chr2	73228646	73335887	107242	+
MSTRG.10445.43	weak gene overlap	MSTRG.10445	MSTRG.10445.43.p6																						TRUE	0.97496	54814	1414	0.27207	9.09541	1	1	coding	LjG1.1_chr2	73228646	73335887	107242	+
MSTRG.10445.43	weak gene overlap	MSTRG.10445	MSTRG.10445.43.p9																						FALSE	0.03723	54814	1414	0.27207	9.09541	1	1	coding	LjG1.1_chr2	73228646	73335887	107242	+
MSTRG.10445.43	weak gene overlap	MSTRG.10445	MSTRG.10445.43.p10																						FALSE	0.05812	54814	1414	0.27207	9.09541	1	1	coding	LjG1.1_chr2	73228646	73335887	107242	+
MSTRG.10445.43	weak gene overlap	MSTRG.10445	MSTRG.10445.43.p16																						TRUE	0.98182	54814	1414	0.27207	9.09541	1	1	coding	LjG1.1_chr2	73228646	73335887	107242	+
MSTRG.10445.43	weak gene overlap	MSTRG.10445	MSTRG.10445.43.p11																						FALSE	0.33682	54814	1414	0.27207	9.09541	1	1	coding	LjG1.1_chr2	73228646	73335887	107242	+
MSTRG.10445.43	weak gene overlap	MSTRG.10445	MSTRG.10445.43.p15																						FALSE	0.18663	54814	1414	0.27207	9.09541	1	1	coding	LjG1.1_chr2	73228646	73335887	107242	+
MSTRG.10445.43	weak gene overlap	MSTRG.10445	MSTRG.10445.43.p7																						FALSE	0.00591	54814	1414	0.27207	9.09541	1	1	coding	LjG1.1_chr2	73228646	73335887	107242	+
MSTRG.10445.43	weak gene overlap	MSTRG.10445	MSTRG.10445.43.p3																						FALSE	0.00314	54814	1414	0.27207	9.09541	1	1	coding	LjG1.1_chr2	73228646	73335887	107242	+
MSTRG.10445.43	weak gene overlap	MSTRG.10445	MSTRG.10445.43.p14																						FALSE	0.00017	54814	1414	0.27207	9.09541	1	1	coding	LjG1.1_chr2	73228646	73335887	107242	+
MSTRG.10445.43	weak gene overlap	MSTRG.10445	MSTRG.10445.43.p13																						FALSE	0.00896	54814	1414	0.27207	9.09541	1	1	coding	LjG1.1_chr2	73228646	73335887	107242	+
MSTRG.10445.43	weak gene overlap	MSTRG.10445	MSTRG.10445.43.p12																						FALSE	0.00881	54814	1414	0.27207	9.09541	1	1	coding	LjG1.1_chr2	73228646	73335887	107242	+
MSTRG.10445.43	weak gene overlap	MSTRG.10445	MSTRG.10445.43.p2																						TRUE	0.99987	54814	1414	0.27207	9.09541	1	1	coding	LjG1.1_chr2	73228646	73335887	107242	+
MSTRG.10445.44	weak gene overlap	MSTRG.10445	MSTRG.10445.44.p1																						FALSE	0.00591	55179	1414	0.27207	9.09541	1	1	coding	LjG1.1_chr2	73228646	73335887	107242	+
MSTRG.10445.44	weak gene overlap	MSTRG.10445	MSTRG.10445.44.p11																						FALSE	0.82745	55179	1414	0.27207	9.09541	1	1	coding	LjG1.1_chr2	73228646	73335887	107242	+
MSTRG.10445.44	weak gene overlap	MSTRG.10445	MSTRG.10445.44.p14																						FALSE	0.00314	55179	1414	0.27207	9.09541	1	1	coding	LjG1.1_chr2	73228646	73335887	107242	+
MSTRG.10445.44	weak gene overlap	MSTRG.10445	MSTRG.10445.44.p15																						FALSE	0.00107	55179	1414	0.27207	9.09541	1	1	coding	LjG1.1_chr2	73228646	73335887	107242	+
MSTRG.10445.44	weak gene overlap	MSTRG.10445	MSTRG.10445.44.p4																						FALSE	0.05812	55179	1414	0.27207	9.09541	1	1	coding	LjG1.1_chr2	73228646	73335887	107242	+
MSTRG.10445.44	weak gene overlap	MSTRG.10445	MSTRG.10445.44.p6																						FALSE	0.00881	55179	1414	0.27207	9.09541	1	1	coding	LjG1.1_chr2	73228646	73335887	107242	+
MSTRG.10445.44	weak gene overlap	MSTRG.10445	MSTRG.10445.44.p3																						FALSE	0.03723	55179	1414	0.27207	9.09541	1	1	coding	LjG1.1_chr2	73228646	73335887	107242	+
MSTRG.10445.44	weak gene overlap	MSTRG.10445	MSTRG.10445.44.p8																						FALSE	0.00017	55179	1414	0.27207	9.09541	1	1	coding	LjG1.1_chr2	73228646	73335887	107242	+
MSTRG.10445.44	weak gene overlap	MSTRG.10445	MSTRG.10445.44.p5																						FALSE	0.33682	55179	1414	0.27207	9.09541	1	1	coding	LjG1.1_chr2	73228646	73335887	107242	+
MSTRG.10445.44	weak gene overlap	MSTRG.10445	MSTRG.10445.44.p9																						FALSE	0.18663	55179	1414	0.27207	9.09541	1	1	coding	LjG1.1_chr2	73228646	73335887	107242	+
MSTRG.10445.44	weak gene overlap	MSTRG.10445	MSTRG.10445.44.p7																						FALSE	0.00896	55179	1414	0.27207	9.09541	1	1	coding	LjG1.1_chr2	73228646	73335887	107242	+
MSTRG.10445.44	weak gene overlap	MSTRG.10445	MSTRG.10445.44.p13																						TRUE	0.99987	55179	1414	0.27207	9.09541	1	1	coding	LjG1.1_chr2	73228646	73335887	107242	+
MSTRG.10445.44	weak gene overlap	MSTRG.10445	MSTRG.10445.44.p10																						TRUE	0.98182	55179	1414	0.27207	9.09541	1	1	coding	LjG1.1_chr2	73228646	73335887	107242	+
MSTRG.10445.44	weak gene overlap	MSTRG.10445	MSTRG.10445.44.p2																						TRUE	0.93015	55179	1414	0.27207	9.09541	1	1	coding	LjG1.1_chr2	73228646	73335887	107242	+
MSTRG.10445.44	weak gene overlap	MSTRG.10445	MSTRG.10445.44.p16																						FALSE	0.26172	55179	1414	0.27207	9.09541	1	1	coding	LjG1.1_chr2	73228646	73335887	107242	+
MSTRG.10445.44	weak gene overlap	MSTRG.10445	MSTRG.10445.44.p12																						FALSE	0.08909	55179	1414	0.27207	9.09541	1	1	coding	LjG1.1_chr2	73228646	73335887	107242	+
MSTRG.10445.45	weak gene overlap	MSTRG.10445	MSTRG.10445.45.p6																						FALSE	0.00591	55936	1414	0.27207	9.09541	1	1	coding	LjG1.1_chr2	73228646	73335887	107242	+
MSTRG.10445.45	weak gene overlap	MSTRG.10445	MSTRG.10445.45.p7																						TRUE	0.93015	55936	1414	0.27207	9.09541	1	1	coding	LjG1.1_chr2	73228646	73335887	107242	+
MSTRG.10445.45	weak gene overlap	MSTRG.10445	MSTRG.10445.45.p1																						FALSE	0.08909	55936	1414	0.27207	9.09541	1	1	coding	LjG1.1_chr2	73228646	73335887	107242	+
MSTRG.10445.45	weak gene overlap	MSTRG.10445	MSTRG.10445.45.p16																						FALSE	0.82745	55936	1414	0.27207	9.09541	1	1	coding	LjG1.1_chr2	73228646	73335887	107242	+
MSTRG.10445.45	weak gene overlap	MSTRG.10445	MSTRG.10445.45.p8																						FALSE	0.03723	55936	1414	0.27207	9.09541	1	1	coding	LjG1.1_chr2	73228646	73335887	107242	+
MSTRG.10445.45	weak gene overlap	MSTRG.10445	MSTRG.10445.45.p13																						FALSE	0.00017	55936	1414	0.27207	9.09541	1	1	coding	LjG1.1_chr2	73228646	73335887	107242	+
MSTRG.10445.45	weak gene overlap	MSTRG.10445	MSTRG.10445.45.p11																						FALSE	0.00881	55936	1414	0.27207	9.09541	1	1	coding	LjG1.1_chr2	73228646	73335887	107242	+
MSTRG.10445.45	weak gene overlap	MSTRG.10445	MSTRG.10445.45.p5																						FALSE	0.26172	55936	1414	0.27207	9.09541	1	1	coding	LjG1.1_chr2	73228646	73335887	107242	+
MSTRG.10445.45	weak gene overlap	MSTRG.10445	MSTRG.10445.45.p12																						FALSE	0.00896	55936	1414	0.27207	9.09541	1	1	coding	LjG1.1_chr2	73228646	73335887	107242	+
MSTRG.10445.45	weak gene overlap	MSTRG.10445	MSTRG.10445.45.p15																						TRUE	0.98182	55936	1414	0.27207	9.09541	1	1	coding	LjG1.1_chr2	73228646	73335887	107242	+
MSTRG.10445.45	weak gene overlap	MSTRG.10445	MSTRG.10445.45.p10																						FALSE	0.33682	55936	1414	0.27207	9.09541	1	1	coding	LjG1.1_chr2	73228646	73335887	107242	+
MSTRG.10445.45	weak gene overlap	MSTRG.10445	MSTRG.10445.45.p4																						FALSE	0.00107	55936	1414	0.27207	9.09541	1	1	coding	LjG1.1_chr2	73228646	73335887	107242	+
MSTRG.10445.45	weak gene overlap	MSTRG.10445	MSTRG.10445.45.p2																						TRUE	0.99987	55936	1414	0.27207	9.09541	1	1	coding	LjG1.1_chr2	73228646	73335887	107242	+
MSTRG.10445.45	weak gene overlap	MSTRG.10445	MSTRG.10445.45.p14																						FALSE	0.18663	55936	1414	0.27207	9.09541	1	1	coding	LjG1.1_chr2	73228646	73335887	107242	+
MSTRG.10445.45	weak gene overlap	MSTRG.10445	MSTRG.10445.45.p3																						FALSE	0.00314	55936	1414	0.27207	9.09541	1	1	coding	LjG1.1_chr2	73228646	73335887	107242	+
MSTRG.10445.45	weak gene overlap	MSTRG.10445	MSTRG.10445.45.p9																						FALSE	0.05812	55936	1414	0.27207	9.09541	1	1	coding	LjG1.1_chr2	73228646	73335887	107242	+
MSTRG.10445.46	weak gene overlap	MSTRG.10445	MSTRG.10445.46.p6																						TRUE	0.98182	56072	1414	0.27207	9.09541	1	1	coding	LjG1.1_chr2	73228646	73335887	107242	+
MSTRG.10445.46	weak gene overlap	MSTRG.10445	MSTRG.10445.46.p8																						FALSE	0.08909	56072	1414	0.27207	9.09541	1	1	coding	LjG1.1_chr2	73228646	73335887	107242	+
MSTRG.10445.46	weak gene overlap	MSTRG.10445	MSTRG.10445.46.p7																						FALSE	0.82745	56072	1414	0.27207	9.09541	1	1	coding	LjG1.1_chr2	73228646	73335887	107242	+
MSTRG.10445.46	weak gene overlap	MSTRG.10445	MSTRG.10445.46.p1																						FALSE	0.33682	56072	1414	0.27207	9.09541	1	1	coding	LjG1.1_chr2	73228646	73335887	107242	+
MSTRG.10445.46	weak gene overlap	MSTRG.10445	MSTRG.10445.46.p4																						FALSE	0.00017	56072	1414	0.27207	9.09541	1	1	coding	LjG1.1_chr2	73228646	73335887	107242	+
MSTRG.10445.46	weak gene overlap	MSTRG.10445	MSTRG.10445.46.p12																						FALSE	0.26172	56072	1414	0.27207	9.09541	1	1	coding	LjG1.1_chr2	73228646	73335887	107242	+
MSTRG.10445.46	weak gene overlap	MSTRG.10445	MSTRG.10445.46.p5																						FALSE	0.18663	56072	1414	0.27207	9.09541	1	1	coding	LjG1.1_chr2	73228646	73335887	107242	+
MSTRG.10445.46	weak gene overlap	MSTRG.10445	MSTRG.10445.46.p16																						FALSE	0.03723	56072	1414	0.27207	9.09541	1	1	coding	LjG1.1_chr2	73228646	73335887	107242	+
MSTRG.10445.46	weak gene overlap	MSTRG.10445	MSTRG.10445.46.p11																						FALSE	0.00107	56072	1414	0.27207	9.09541	1	1	coding	LjG1.1_chr2	73228646	73335887	107242	+
MSTRG.10445.46	weak gene overlap	MSTRG.10445	MSTRG.10445.46.p9																						TRUE	0.99987	56072	1414	0.27207	9.09541	1	1	coding	LjG1.1_chr2	73228646	73335887	107242	+
MSTRG.10445.46	weak gene overlap	MSTRG.10445	MSTRG.10445.46.p14																						FALSE	0.00591	56072	1414	0.27207	9.09541	1	1	coding	LjG1.1_chr2	73228646	73335887	107242	+
MSTRG.10445.46	weak gene overlap	MSTRG.10445	MSTRG.10445.46.p17																						FALSE	0.05812	56072	1414	0.27207	9.09541	1	1	coding	LjG1.1_chr2	73228646	73335887	107242	+
MSTRG.10445.46	weak gene overlap	MSTRG.10445	MSTRG.10445.46.p15																						TRUE	0.93015	56072	1414	0.27207	9.09541	1	1	coding	LjG1.1_chr2	73228646	73335887	107242	+
MSTRG.10445.46	weak gene overlap	MSTRG.10445	MSTRG.10445.46.p2																						FALSE	0.00881	56072	1414	0.27207	9.09541	1	1	coding	LjG1.1_chr2	73228646	73335887	107242	+
MSTRG.10445.46	weak gene overlap	MSTRG.10445	MSTRG.10445.46.p13																						TRUE	0.97496	56072	1414	0.27207	9.09541	1	1	coding	LjG1.1_chr2	73228646	73335887	107242	+
MSTRG.10445.46	weak gene overlap	MSTRG.10445	MSTRG.10445.46.p3																						FALSE	0.00896	56072	1414	0.27207	9.09541	1	1	coding	LjG1.1_chr2	73228646	73335887	107242	+
MSTRG.10445.46	weak gene overlap	MSTRG.10445	MSTRG.10445.46.p10																						FALSE	0.00314	56072	1414	0.27207	9.09541	1	1	coding	LjG1.1_chr2	73228646	73335887	107242	+
MSTRG.10445.47	weak gene overlap	MSTRG.10445	MSTRG.10445.47.p8																						FALSE	0.00017	55413	1414	0.27207	9.09541	1	1	coding	LjG1.1_chr2	73228646	73335887	107242	+
MSTRG.10445.47	weak gene overlap	MSTRG.10445	MSTRG.10445.47.p11																						FALSE	0.82745	55413	1414	0.27207	9.09541	1	1	coding	LjG1.1_chr2	73228646	73335887	107242	+
MSTRG.10445.47	weak gene overlap	MSTRG.10445	MSTRG.10445.47.p12																						FALSE	0.08909	55413	1414	0.27207	9.09541	1	1	coding	LjG1.1_chr2	73228646	73335887	107242	+
MSTRG.10445.47	weak gene overlap	MSTRG.10445	MSTRG.10445.47.p2																						TRUE	0.93015	55413	1414	0.27207	9.09541	1	1	coding	LjG1.1_chr2	73228646	73335887	107242	+
MSTRG.10445.47	weak gene overlap	MSTRG.10445	MSTRG.10445.47.p5																						FALSE	0.33682	55413	1414	0.27207	9.09541	1	1	coding	LjG1.1_chr2	73228646	73335887	107242	+
MSTRG.10445.47	weak gene overlap	MSTRG.10445	MSTRG.10445.47.p1																						FALSE	0.00591	55413	1414	0.27207	9.09541	1	1	coding	LjG1.1_chr2	73228646	73335887	107242	+
MSTRG.10445.47	weak gene overlap	MSTRG.10445	MSTRG.10445.47.p7																						FALSE	0.00896	55413	1414	0.27207	9.09541	1	1	coding	LjG1.1_chr2	73228646	73335887	107242	+
MSTRG.10445.47	weak gene overlap	MSTRG.10445	MSTRG.10445.47.p14																						FALSE	0.00314	55413	1414	0.27207	9.09541	1	1	coding	LjG1.1_chr2	73228646	73335887	107242	+
MSTRG.10445.47	weak gene overlap	MSTRG.10445	MSTRG.10445.47.p16																						FALSE	0.26172	55413	1414	0.27207	9.09541	1	1	coding	LjG1.1_chr2	73228646	73335887	107242	+
MSTRG.10445.47	weak gene overlap	MSTRG.10445	MSTRG.10445.47.p10																						TRUE	0.98182	55413	1414	0.27207	9.09541	1	1	coding	LjG1.1_chr2	73228646	73335887	107242	+
MSTRG.10445.47	weak gene overlap	MSTRG.10445	MSTRG.10445.47.p4																						FALSE	0.05812	55413	1414	0.27207	9.09541	1	1	coding	LjG1.1_chr2	73228646	73335887	107242	+
MSTRG.10445.47	weak gene overlap	MSTRG.10445	MSTRG.10445.47.p13																						TRUE	0.99987	55413	1414	0.27207	9.09541	1	1	coding	LjG1.1_chr2	73228646	73335887	107242	+
MSTRG.10445.47	weak gene overlap	MSTRG.10445	MSTRG.10445.47.p9																						FALSE	0.18663	55413	1414	0.27207	9.09541	1	1	coding	LjG1.1_chr2	73228646	73335887	107242	+
MSTRG.10445.47	weak gene overlap	MSTRG.10445	MSTRG.10445.47.p6																						FALSE	0.00881	55413	1414	0.27207	9.09541	1	1	coding	LjG1.1_chr2	73228646	73335887	107242	+
MSTRG.10445.47	weak gene overlap	MSTRG.10445	MSTRG.10445.47.p15																						FALSE	0.00107	55413	1414	0.27207	9.09541	1	1	coding	LjG1.1_chr2	73228646	73335887	107242	+
MSTRG.10445.47	weak gene overlap	MSTRG.10445	MSTRG.10445.47.p3																						FALSE	0.03723	55413	1414	0.27207	9.09541	1	1	coding	LjG1.1_chr2	73228646	73335887	107242	+
MSTRG.10445.48	multi-gene overlap	MSTRG.10445	MSTRG.10445.48.p5																						FALSE	0.86792	30685	1152	0.2921	9.09451	1	1	coding	LjG1.1_chr2	73228646	73335887	107242	+
MSTRG.10445.48	multi-gene overlap	MSTRG.10445	MSTRG.10445.48.p9																						FALSE	0.49369	30685	1152	0.2921	9.09451	1	1	coding	LjG1.1_chr2	73228646	73335887	107242	+
MSTRG.10445.48	multi-gene overlap	MSTRG.10445	MSTRG.10445.48.p6																						TRUE	0.92485	30685	1152	0.2921	9.09451	1	1	coding	LjG1.1_chr2	73228646	73335887	107242	+
MSTRG.10445.48	multi-gene overlap	MSTRG.10445	MSTRG.10445.48.p7																						FALSE	9e-05	30685	1152	0.2921	9.09451	1	1	coding	LjG1.1_chr2	73228646	73335887	107242	+
MSTRG.10445.48	multi-gene overlap	MSTRG.10445	MSTRG.10445.48.p8																						FALSE	0.00778	30685	1152	0.2921	9.09451	1	1	coding	LjG1.1_chr2	73228646	73335887	107242	+
MSTRG.10445.48	multi-gene overlap	MSTRG.10445	MSTRG.10445.48.p4																						TRUE	0.99935	30685	1152	0.2921	9.09451	1	1	coding	LjG1.1_chr2	73228646	73335887	107242	+
MSTRG.10445.48	multi-gene overlap	MSTRG.10445	MSTRG.10445.48.p1																						FALSE	0.05608	30685	1152	0.2921	9.09451	1	1	coding	LjG1.1_chr2	73228646	73335887	107242	+
MSTRG.10445.48	multi-gene overlap	MSTRG.10445	MSTRG.10445.48.p3																						TRUE	0.98364	30685	1152	0.2921	9.09451	1	1	coding	LjG1.1_chr2	73228646	73335887	107242	+
MSTRG.10445.48	multi-gene overlap	MSTRG.10445	MSTRG.10445.48.p2																						TRUE	0.93812	30685	1152	0.2921	9.09451	1	1	coding	LjG1.1_chr2	73228646	73335887	107242	+
MSTRG.10445.49	multi-gene overlap	MSTRG.10445	MSTRG.10445.49.p1																						FALSE	0.05608	4922	267	0.33906	8.30612	1	0.997119	coding	LjG1.1_chr2	73228646	73335887	107242	+
MSTRG.10445.49	multi-gene overlap	MSTRG.10445	MSTRG.10445.49.p2																						FALSE	0.46034	4922	267	0.33906	8.30612	1	0.997119	coding	LjG1.1_chr2	73228646	73335887	107242	+
MSTRG.10445.50	multi-gene overlap	MSTRG.10445	MSTRG.10445.50.p1																						FALSE	0.05608	17202	1152	0.2921	9.09451	1	1	coding	LjG1.1_chr2	73228646	73335887	107242	+
MSTRG.10445.50	multi-gene overlap	MSTRG.10445	MSTRG.10445.50.p2																						TRUE	0.92485	17202	1152	0.2921	9.09451	1	1	coding	LjG1.1_chr2	73228646	73335887	107242	+
MSTRG.10445.50	multi-gene overlap	MSTRG.10445	MSTRG.10445.50.p6																						TRUE	0.98364	17202	1152	0.2921	9.09451	1	1	coding	LjG1.1_chr2	73228646	73335887	107242	+
MSTRG.10445.50	multi-gene overlap	MSTRG.10445	MSTRG.10445.50.p4																						FALSE	0.34969	17202	1152	0.2921	9.09451	1	1	coding	LjG1.1_chr2	73228646	73335887	107242	+
MSTRG.10445.50	multi-gene overlap	MSTRG.10445	MSTRG.10445.50.p3																						TRUE	0.93812	17202	1152	0.2921	9.09451	1	1	coding	LjG1.1_chr2	73228646	73335887	107242	+
MSTRG.10445.50	multi-gene overlap	MSTRG.10445	MSTRG.10445.50.p5																						FALSE	0.42926	17202	1152	0.2921	9.09451	1	1	coding	LjG1.1_chr2	73228646	73335887	107242	+
MSTRG.10445.51	multi-gene overlap	MSTRG.10445	MSTRG.10445.51.p4																						FALSE	0.86792	15729	1152	0.2921	9.09451	1	1	coding	LjG1.1_chr2	73228646	73335887	107242	+
MSTRG.10445.51	multi-gene overlap	MSTRG.10445	MSTRG.10445.51.p5																						TRUE	0.98364	15729	1152	0.2921	9.09451	1	1	coding	LjG1.1_chr2	73228646	73335887	107242	+
MSTRG.10445.51	multi-gene overlap	MSTRG.10445	MSTRG.10445.51.p2																						TRUE	0.92485	15729	1152	0.2921	9.09451	1	1	coding	LjG1.1_chr2	73228646	73335887	107242	+
MSTRG.10445.51	multi-gene overlap	MSTRG.10445	MSTRG.10445.51.p1																						FALSE	0.05608	15729	1152	0.2921	9.09451	1	1	coding	LjG1.1_chr2	73228646	73335887	107242	+
MSTRG.10445.51	multi-gene overlap	MSTRG.10445	MSTRG.10445.51.p3																						TRUE	0.93812	15729	1152	0.2921	9.09451	1	1	coding	LjG1.1_chr2	73228646	73335887	107242	+
MSTRG.10445.52	multi-gene overlap	MSTRG.10445	MSTRG.10445.52.p2	PF14234.11	2QU5X		Domain of unknown function (DUF4336)	Domain of unknown function (DUF4336)		6.083E-49	1.618E-183		47.500	72.800		182	578		77	59		283	451		FALSE	0.86792	5139	452	0.33061	9.67363	1	0.999988	coding	LjG1.1_chr2	73228646	73335887	107242	+
MSTRG.10445.52	multi-gene overlap	MSTRG.10445	MSTRG.10445.52.p1																						FALSE	0.05608	5139	452	0.33061	9.67363	1	0.999988	coding	LjG1.1_chr2	73228646	73335887	107242	+
MSTRG.10445.68	weak gene overlap	MSTRG.10445	MSTRG.10445.68.p1		2QQXG	Q9FLZ8		regulation of photomorphogenesis	sp|Q9FLZ8|EDL2_ARATH EID1-like F-box protein 2 OS=Arabidopsis thaliana OX=3702 GN=EDL2 PE=1 SV=1		4.780E-158	2.218E-143		93.600	87.600		493	451		1	1		248	246	FALSE	0.49369	4296	249	0.29827	8.5511	1	0.962493	coding	LjG1.1_chr2	73228646	73335887	107242	+
MSTRG.10445.69	LotjaGi2g1v0263800	MSTRG.10445	MSTRG.10445.69.p2																						FALSE	0.49369	5749	249	0.27398	8.5511	1	0.919735	coding	LjG1.1_chr2	73228646	73335887	107242	+
MSTRG.10445.69	LotjaGi2g1v0263800	MSTRG.10445	MSTRG.10445.69.p1																						FALSE	0.42439	5749	249	0.27398	8.5511	1	0.919735	coding	LjG1.1_chr2	73228646	73335887	107242	+
MSTRG.10445.70	weak gene overlap	MSTRG.10445	MSTRG.10445.70.p1																						FALSE	0.49369	2790	249	0.3503	8.5511	1	0.995015	coding	LjG1.1_chr2	73228646	73335887	107242	+
MSTRG.10445.71	LotjaGi2g1v0263800	MSTRG.10445	MSTRG.10445.71.p2																						FALSE	0.42439	5078	249	0.33565	8.5511	1	0.991104	coding	LjG1.1_chr2	73228646	73335887	107242	+
MSTRG.10445.71	LotjaGi2g1v0263800	MSTRG.10445	MSTRG.10445.71.p1																						FALSE	0.49369	5078	249	0.33565	8.5511	1	0.991104	coding	LjG1.1_chr2	73228646	73335887	107242	+
MSTRG.10447.1	LotjaGi2g1v0263400	MSTRG.10447	MSTRG.10447.1.p2																						TRUE	0.99881	4844	752	0.3972	6.16415	1	1	coding	LjG1.1_chr2	73263411	73272476	9066	-
MSTRG.10447.1	LotjaGi2g1v0263400	MSTRG.10447	MSTRG.10447.1.p1																						TRUE	0.98751	4844	752	0.3972	6.16415	1	1	coding	LjG1.1_chr2	73263411	73272476	9066	-
MSTRG.10447.10	weak gene overlap	MSTRG.10447	MSTRG.10447.10.p1	PF10408.14	KOG2042	Q9LF41	Ubiquitin elongating factor core	ubiquitin-ubiquitin ligase activity	sp|Q9LF41|UBE4_ARATH Probable ubiquitin conjugation factor E4 OS=Arabidopsis thaliana OX=3702 GN=PUB1 PE=2 SV=1	2.335E-39	5.894E-37	1.573E-61	65.900	64.300	91.700	141	138	209	13	13	13	118	118	119	TRUE	0.97388	1647	316	0.46357	5.12929	-1	0.79012	coding	LjG1.1_chr2	73263411	73272476	9066	-
MSTRG.10447.12	LotjaGi2g1v0263400	MSTRG.10447	MSTRG.10447.12.p2																						TRUE	0.99642	4967	638	0.42594	5.79726	1	1	coding	LjG1.1_chr2	73263411	73272476	9066	-
MSTRG.10447.12	LotjaGi2g1v0263400	MSTRG.10447	MSTRG.10447.12.p1																						TRUE	0.98884	4967	638	0.42594	5.79726	1	1	coding	LjG1.1_chr2	73263411	73272476	9066	-
MSTRG.10447.12	LotjaGi2g1v0263400	MSTRG.10447	MSTRG.10447.12.p3																						FALSE	0.80716	4967	638	0.42594	5.79726	1	1	coding	LjG1.1_chr2	73263411	73272476	9066	-
MSTRG.10447.13	LotjaGi2g1v0263400	MSTRG.10447	MSTRG.10447.13.p1																						TRUE	0.98978	4340	909	0.4982	5.81926	1	1	coding	LjG1.1_chr2	73263411	73272476	9066	-
MSTRG.10447.14	LotjaGi2g1v0263400	MSTRG.10447	MSTRG.10447.14.p1																						TRUE	0.99056	4719	904	0.43405	5.81926	1	1	coding	LjG1.1_chr2	73263411	73272476	9066	-
MSTRG.10447.31	weak gene overlap	MSTRG.10447	MSTRG.10447.31.p1																						TRUE	0.98991	3098	556	0.44204	6.06821	1	1	coding	LjG1.1_chr2	73263411	73272476	9066	-
MSTRG.10447.31	weak gene overlap	MSTRG.10447	MSTRG.10447.31.p2																						TRUE	0.99362	3098	556	0.44204	6.06821	1	1	coding	LjG1.1_chr2	73263411	73272476	9066	-
MSTRG.10447.40	weak gene overlap	MSTRG.10447	MSTRG.10447.40.p1																						TRUE	0.99469	3502	281	0.41045	5.81511	1	0.99999	coding	LjG1.1_chr2	73263411	73272476	9066	-
MSTRG.10447.40	weak gene overlap	MSTRG.10447	MSTRG.10447.40.p2																						TRUE	0.99769	3502	281	0.41045	5.81511	1	0.99999	coding	LjG1.1_chr2	73263411	73272476	9066	-
MSTRG.10447.41	weak gene overlap	MSTRG.10447	MSTRG.10447.41.p2																						TRUE	0.99615	3703	281	0.40177	5.81511	1	0.999987	coding	LjG1.1_chr2	73263411	73272476	9066	-
MSTRG.10447.41	weak gene overlap	MSTRG.10447	MSTRG.10447.41.p1																						TRUE	0.99469	3703	281	0.40177	5.81511	1	0.999987	coding	LjG1.1_chr2	73263411	73272476	9066	-
MSTRG.10447.6	LotjaGi2g1v0263400	MSTRG.10447	MSTRG.10447.6.p1																						TRUE	0.98978	4350	909	0.44759	5.81926	1	1	coding	LjG1.1_chr2	73263411	73272476	9066	-
MSTRG.10447.8	LotjaGi2g1v0263400	MSTRG.10447	MSTRG.10447.8.p1																						TRUE	0.98869	4533	747	0.34334	6.16415	1	1	coding	LjG1.1_chr2	73263411	73272476	9066	-
MSTRG.10447.8	LotjaGi2g1v0263400	MSTRG.10447	MSTRG.10447.8.p2																						TRUE	0.99642	4533	747	0.34334	6.16415	1	1	coding	LjG1.1_chr2	73263411	73272476	9066	-
MSTRG.10448.1	weak gene overlap	MSTRG.10448	MSTRG.10448.1.p6																						TRUE	0.99159	17527	499	0.35663	6.19274	1	1	coding	LjG1.1_chr2	73272628	73298528	25901	-
MSTRG.10448.1	weak gene overlap	MSTRG.10448	MSTRG.10448.1.p8																						FALSE	0.10616	17527	499	0.35663	6.19274	1	1	coding	LjG1.1_chr2	73272628	73298528	25901	-
MSTRG.10448.1	weak gene overlap	MSTRG.10448	MSTRG.10448.1.p3																						TRUE	0.92081	17527	499	0.35663	6.19274	1	1	coding	LjG1.1_chr2	73272628	73298528	25901	-
MSTRG.10448.1	weak gene overlap	MSTRG.10448	MSTRG.10448.1.p9																						TRUE	0.99077	17527	499	0.35663	6.19274	1	1	coding	LjG1.1_chr2	73272628	73298528	25901	-
MSTRG.10448.1	weak gene overlap	MSTRG.10448	MSTRG.10448.1.p5																						FALSE	0.79013	17527	499	0.35663	6.19274	1	1	coding	LjG1.1_chr2	73272628	73298528	25901	-
MSTRG.10448.1	weak gene overlap	MSTRG.10448	MSTRG.10448.1.p4																						TRUE	0.93998	17527	499	0.35663	6.19274	1	1	coding	LjG1.1_chr2	73272628	73298528	25901	-
MSTRG.10448.1	weak gene overlap	MSTRG.10448	MSTRG.10448.1.p2																						TRUE	0.99778	17527	499	0.35663	6.19274	1	1	coding	LjG1.1_chr2	73272628	73298528	25901	-
MSTRG.10448.1	weak gene overlap	MSTRG.10448	MSTRG.10448.1.p7																						TRUE	0.90862	17527	499	0.35663	6.19274	1	1	coding	LjG1.1_chr2	73272628	73298528	25901	-
MSTRG.10448.1	weak gene overlap	MSTRG.10448	MSTRG.10448.1.p1																						FALSE	0.84315	17527	499	0.35663	6.19274	1	1	coding	LjG1.1_chr2	73272628	73298528	25901	-
MSTRG.10448.10	weak gene overlap	MSTRG.10448																									3999	67	0.31596	9.514	1	0.0365978	noncoding	LjG1.1_chr2	73272628	73298528	25901	-
MSTRG.10448.11	weak gene overlap	MSTRG.10448	MSTRG.10448.11.p7																						TRUE	0.90862	14119	722	0.35663	5.9597	1	1	coding	LjG1.1_chr2	73272628	73298528	25901	-
MSTRG.10448.11	weak gene overlap	MSTRG.10448	MSTRG.10448.11.p4																						TRUE	0.93998	14119	722	0.35663	5.9597	1	1	coding	LjG1.1_chr2	73272628	73298528	25901	-
MSTRG.10448.11	weak gene overlap	MSTRG.10448	MSTRG.10448.11.p9																						TRUE	0.99315	14119	722	0.35663	5.9597	1	1	coding	LjG1.1_chr2	73272628	73298528	25901	-
MSTRG.10448.11	weak gene overlap	MSTRG.10448	MSTRG.10448.11.p8																						FALSE	0.10616	14119	722	0.35663	5.9597	1	1	coding	LjG1.1_chr2	73272628	73298528	25901	-
MSTRG.10448.11	weak gene overlap	MSTRG.10448	MSTRG.10448.11.p1																						FALSE	0.84315	14119	722	0.35663	5.9597	1	1	coding	LjG1.1_chr2	73272628	73298528	25901	-
MSTRG.10448.11	weak gene overlap	MSTRG.10448	MSTRG.10448.11.p3																						TRUE	0.92081	14119	722	0.35663	5.9597	1	1	coding	LjG1.1_chr2	73272628	73298528	25901	-
MSTRG.10448.11	weak gene overlap	MSTRG.10448	MSTRG.10448.11.p5																						FALSE	0.79013	14119	722	0.35663	5.9597	1	1	coding	LjG1.1_chr2	73272628	73298528	25901	-
MSTRG.10448.11	weak gene overlap	MSTRG.10448	MSTRG.10448.11.p6																						TRUE	0.99129	14119	722	0.35663	5.9597	1	1	coding	LjG1.1_chr2	73272628	73298528	25901	-
MSTRG.10448.11	weak gene overlap	MSTRG.10448	MSTRG.10448.11.p2																						TRUE	0.99778	14119	722	0.35663	5.9597	1	1	coding	LjG1.1_chr2	73272628	73298528	25901	-
MSTRG.10448.12	weak gene overlap	MSTRG.10448	MSTRG.10448.12.p9																						TRUE	0.99315	14486	722	0.35663	5.9597	1	1	coding	LjG1.1_chr2	73272628	73298528	25901	-
MSTRG.10448.12	weak gene overlap	MSTRG.10448	MSTRG.10448.12.p7																						TRUE	0.90862	14486	722	0.35663	5.9597	1	1	coding	LjG1.1_chr2	73272628	73298528	25901	-
MSTRG.10448.12	weak gene overlap	MSTRG.10448	MSTRG.10448.12.p4																						TRUE	0.93998	14486	722	0.35663	5.9597	1	1	coding	LjG1.1_chr2	73272628	73298528	25901	-
MSTRG.10448.12	weak gene overlap	MSTRG.10448	MSTRG.10448.12.p1																						FALSE	0.84315	14486	722	0.35663	5.9597	1	1	coding	LjG1.1_chr2	73272628	73298528	25901	-
MSTRG.10448.12	weak gene overlap	MSTRG.10448	MSTRG.10448.12.p8																						FALSE	0.10616	14486	722	0.35663	5.9597	1	1	coding	LjG1.1_chr2	73272628	73298528	25901	-
MSTRG.10448.12	weak gene overlap	MSTRG.10448	MSTRG.10448.12.p5																						FALSE	0.79013	14486	722	0.35663	5.9597	1	1	coding	LjG1.1_chr2	73272628	73298528	25901	-
MSTRG.10448.12	weak gene overlap	MSTRG.10448	MSTRG.10448.12.p2																						TRUE	0.99778	14486	722	0.35663	5.9597	1	1	coding	LjG1.1_chr2	73272628	73298528	25901	-
MSTRG.10448.12	weak gene overlap	MSTRG.10448	MSTRG.10448.12.p3																						TRUE	0.92081	14486	722	0.35663	5.9597	1	1	coding	LjG1.1_chr2	73272628	73298528	25901	-
MSTRG.10448.12	weak gene overlap	MSTRG.10448	MSTRG.10448.12.p6																						TRUE	0.99129	14486	722	0.35663	5.9597	1	1	coding	LjG1.1_chr2	73272628	73298528	25901	-
MSTRG.10448.14	weak gene overlap	MSTRG.10448																									4992	76	0.32464	9.72655	1	0.0543233	noncoding	LjG1.1_chr2	73272628	73298528	25901	-
MSTRG.10448.15	weak gene overlap	MSTRG.10448																									3757	76	0.28157	9.72655	1	0.0448339	noncoding	LjG1.1_chr2	73272628	73298528	25901	-
MSTRG.10448.16	weak gene overlap	MSTRG.10448																									4753	68	0.31596	9.514	1	0.0378868	noncoding	LjG1.1_chr2	73272628	73298528	25901	-
MSTRG.10448.17	weak gene overlap	MSTRG.10448																									3916	68	0.28498	9.514	1	0.0348846	noncoding	LjG1.1_chr2	73272628	73298528	25901	-
MSTRG.10448.18	weak gene overlap	MSTRG.10448																									4250	68	0.32464	9.514	1	0.0398112	noncoding	LjG1.1_chr2	73272628	73298528	25901	-
MSTRG.10448.19	weak gene overlap	MSTRG.10448																									4367	67	0.31596	9.514	1	0.0365978	noncoding	LjG1.1_chr2	73272628	73298528	25901	-
MSTRG.10448.2	weak gene overlap	MSTRG.10448	MSTRG.10448.2.p7																						TRUE	0.90862	18320	722	0.35663	5.9597	1	1	coding	LjG1.1_chr2	73272628	73298528	25901	-
MSTRG.10448.2	weak gene overlap	MSTRG.10448	MSTRG.10448.2.p4																						TRUE	0.93998	18320	722	0.35663	5.9597	1	1	coding	LjG1.1_chr2	73272628	73298528	25901	-
MSTRG.10448.2	weak gene overlap	MSTRG.10448	MSTRG.10448.2.p3																						TRUE	0.92081	18320	722	0.35663	5.9597	1	1	coding	LjG1.1_chr2	73272628	73298528	25901	-
MSTRG.10448.2	weak gene overlap	MSTRG.10448	MSTRG.10448.2.p1																						FALSE	0.84315	18320	722	0.35663	5.9597	1	1	coding	LjG1.1_chr2	73272628	73298528	25901	-
MSTRG.10448.2	weak gene overlap	MSTRG.10448	MSTRG.10448.2.p2																						TRUE	0.99778	18320	722	0.35663	5.9597	1	1	coding	LjG1.1_chr2	73272628	73298528	25901	-
MSTRG.10448.2	weak gene overlap	MSTRG.10448	MSTRG.10448.2.p6																						TRUE	0.99129	18320	722	0.35663	5.9597	1	1	coding	LjG1.1_chr2	73272628	73298528	25901	-
MSTRG.10448.2	weak gene overlap	MSTRG.10448	MSTRG.10448.2.p5																						FALSE	0.79013	18320	722	0.35663	5.9597	1	1	coding	LjG1.1_chr2	73272628	73298528	25901	-
MSTRG.10448.2	weak gene overlap	MSTRG.10448	MSTRG.10448.2.p8																						FALSE	0.10616	18320	722	0.35663	5.9597	1	1	coding	LjG1.1_chr2	73272628	73298528	25901	-
MSTRG.10448.20	weak gene overlap	MSTRG.10448																									3387	68	0.29366	9.514	1	0.0350681	noncoding	LjG1.1_chr2	73272628	73298528	25901	-
MSTRG.10448.21	weak gene overlap	MSTRG.10448																									4283	67	0.32464	9.514	1	0.0383983	noncoding	LjG1.1_chr2	73272628	73298528	25901	-
MSTRG.10448.22	weak gene overlap	MSTRG.10448	MSTRG.10448.22.p9																						TRUE	0.99315	13664	722	0.38017	5.9597	1	1	coding	LjG1.1_chr2	73272628	73298528	25901	-
MSTRG.10448.22	weak gene overlap	MSTRG.10448	MSTRG.10448.22.p1																						FALSE	0.84315	13664	722	0.38017	5.9597	1	1	coding	LjG1.1_chr2	73272628	73298528	25901	-
MSTRG.10448.22	weak gene overlap	MSTRG.10448	MSTRG.10448.22.p6																						TRUE	0.99129	13664	722	0.38017	5.9597	1	1	coding	LjG1.1_chr2	73272628	73298528	25901	-
MSTRG.10448.22	weak gene overlap	MSTRG.10448	MSTRG.10448.22.p8																						FALSE	0.10616	13664	722	0.38017	5.9597	1	1	coding	LjG1.1_chr2	73272628	73298528	25901	-
MSTRG.10448.22	weak gene overlap	MSTRG.10448	MSTRG.10448.22.p5																						FALSE	0.79013	13664	722	0.38017	5.9597	1	1	coding	LjG1.1_chr2	73272628	73298528	25901	-
MSTRG.10448.22	weak gene overlap	MSTRG.10448	MSTRG.10448.22.p7																						TRUE	0.90862	13664	722	0.38017	5.9597	1	1	coding	LjG1.1_chr2	73272628	73298528	25901	-
MSTRG.10448.22	weak gene overlap	MSTRG.10448	MSTRG.10448.22.p3																						TRUE	0.92081	13664	722	0.38017	5.9597	1	1	coding	LjG1.1_chr2	73272628	73298528	25901	-
MSTRG.10448.22	weak gene overlap	MSTRG.10448	MSTRG.10448.22.p4																						TRUE	0.93998	13664	722	0.38017	5.9597	1	1	coding	LjG1.1_chr2	73272628	73298528	25901	-
MSTRG.10448.22	weak gene overlap	MSTRG.10448	MSTRG.10448.22.p2																						TRUE	0.99778	13664	722	0.38017	5.9597	1	1	coding	LjG1.1_chr2	73272628	73298528	25901	-
MSTRG.10448.23	weak gene overlap	MSTRG.10448	MSTRG.10448.23.p6																						TRUE	0.99141	15577	712	0.37713	5.60781	1	1	coding	LjG1.1_chr2	73272628	73298528	25901	-
MSTRG.10448.23	weak gene overlap	MSTRG.10448	MSTRG.10448.23.p5																						FALSE	0.79013	15577	712	0.37713	5.60781	1	1	coding	LjG1.1_chr2	73272628	73298528	25901	-
MSTRG.10448.23	weak gene overlap	MSTRG.10448	MSTRG.10448.23.p4																						TRUE	0.93998	15577	712	0.37713	5.60781	1	1	coding	LjG1.1_chr2	73272628	73298528	25901	-
MSTRG.10448.23	weak gene overlap	MSTRG.10448	MSTRG.10448.23.p7																						TRUE	0.90862	15577	712	0.37713	5.60781	1	1	coding	LjG1.1_chr2	73272628	73298528	25901	-
MSTRG.10448.23	weak gene overlap	MSTRG.10448	MSTRG.10448.23.p1																						FALSE	0.84315	15577	712	0.37713	5.60781	1	1	coding	LjG1.1_chr2	73272628	73298528	25901	-
MSTRG.10448.23	weak gene overlap	MSTRG.10448	MSTRG.10448.23.p8																						FALSE	0.10616	15577	712	0.37713	5.60781	1	1	coding	LjG1.1_chr2	73272628	73298528	25901	-
MSTRG.10448.23	weak gene overlap	MSTRG.10448	MSTRG.10448.23.p2																						TRUE	0.99778	15577	712	0.37713	5.60781	1	1	coding	LjG1.1_chr2	73272628	73298528	25901	-
MSTRG.10448.23	weak gene overlap	MSTRG.10448	MSTRG.10448.23.p9																						TRUE	0.98383	15577	712	0.37713	5.60781	1	1	coding	LjG1.1_chr2	73272628	73298528	25901	-
MSTRG.10448.23	weak gene overlap	MSTRG.10448	MSTRG.10448.23.p3																						TRUE	0.92081	15577	712	0.37713	5.60781	1	1	coding	LjG1.1_chr2	73272628	73298528	25901	-
MSTRG.10448.24	weak gene overlap	MSTRG.10448	MSTRG.10448.24.p2																						TRUE	0.99778	13499	722	0.35967	5.9597	1	1	coding	LjG1.1_chr2	73272628	73298528	25901	-
MSTRG.10448.24	weak gene overlap	MSTRG.10448	MSTRG.10448.24.p3																						TRUE	0.92081	13499	722	0.35967	5.9597	1	1	coding	LjG1.1_chr2	73272628	73298528	25901	-
MSTRG.10448.24	weak gene overlap	MSTRG.10448	MSTRG.10448.24.p4																						TRUE	0.93998	13499	722	0.35967	5.9597	1	1	coding	LjG1.1_chr2	73272628	73298528	25901	-
MSTRG.10448.24	weak gene overlap	MSTRG.10448	MSTRG.10448.24.p9																						TRUE	0.99315	13499	722	0.35967	5.9597	1	1	coding	LjG1.1_chr2	73272628	73298528	25901	-
MSTRG.10448.24	weak gene overlap	MSTRG.10448	MSTRG.10448.24.p6																						TRUE	0.99129	13499	722	0.35967	5.9597	1	1	coding	LjG1.1_chr2	73272628	73298528	25901	-
MSTRG.10448.24	weak gene overlap	MSTRG.10448	MSTRG.10448.24.p8																						FALSE	0.10616	13499	722	0.35967	5.9597	1	1	coding	LjG1.1_chr2	73272628	73298528	25901	-
MSTRG.10448.24	weak gene overlap	MSTRG.10448	MSTRG.10448.24.p5																						FALSE	0.79013	13499	722	0.35967	5.9597	1	1	coding	LjG1.1_chr2	73272628	73298528	25901	-
MSTRG.10448.24	weak gene overlap	MSTRG.10448	MSTRG.10448.24.p1																						FALSE	0.84315	13499	722	0.35967	5.9597	1	1	coding	LjG1.1_chr2	73272628	73298528	25901	-
MSTRG.10448.24	weak gene overlap	MSTRG.10448	MSTRG.10448.24.p7																						TRUE	0.90862	13499	722	0.35967	5.9597	1	1	coding	LjG1.1_chr2	73272628	73298528	25901	-
MSTRG.10448.25	weak gene overlap	MSTRG.10448																									4057	68	0.30387	9.514	1	0.035966	noncoding	LjG1.1_chr2	73272628	73298528	25901	-
MSTRG.10448.26	weak gene overlap	MSTRG.10448																									3392	68	0.28157	9.514	1	0.0349756	noncoding	LjG1.1_chr2	73272628	73298528	25901	-
MSTRG.10448.27	weak gene overlap	MSTRG.10448																									4348	68	0.31255	9.514	1	0.0372547	noncoding	LjG1.1_chr2	73272628	73298528	25901	-
MSTRG.10448.28	weak gene overlap	MSTRG.10448																									3982	68	0.28385	9.514	1	0.0349039	noncoding	LjG1.1_chr2	73272628	73298528	25901	-
MSTRG.10448.29	weak gene overlap	MSTRG.10448																									4418	67	0.31596	9.514	1	0.0365978	noncoding	LjG1.1_chr2	73272628	73298528	25901	-
MSTRG.10448.3	weak gene overlap	MSTRG.10448																									4944	76	0.29594	9.72655	1	0.0461401	noncoding	LjG1.1_chr2	73272628	73298528	25901	-
MSTRG.10448.30	weak gene overlap	MSTRG.10448																									3144	68	0.28157	9.514	1	0.0349756	noncoding	LjG1.1_chr2	73272628	73298528	25901	-
MSTRG.10448.31	weak gene overlap	MSTRG.10448																									3950	67	0.28157	9.514	1	0.0340041	noncoding	LjG1.1_chr2	73272628	73298528	25901	-
MSTRG.10448.32	weak gene overlap	MSTRG.10448																									4282	76	0.27517	9.72655	1	0.0449521	noncoding	LjG1.1_chr2	73272628	73298528	25901	-
MSTRG.10448.39	weak gene overlap	MSTRG.10448	MSTRG.10448.39.p6																						TRUE	0.99129	11862	722	0.39266	5.9597	1	1	coding	LjG1.1_chr2	73272628	73298528	25901	-
MSTRG.10448.39	weak gene overlap	MSTRG.10448	MSTRG.10448.39.p9																						TRUE	0.94783	11862	722	0.39266	5.9597	1	1	coding	LjG1.1_chr2	73272628	73298528	25901	-
MSTRG.10448.39	weak gene overlap	MSTRG.10448	MSTRG.10448.39.p5																						FALSE	0.79013	11862	722	0.39266	5.9597	1	1	coding	LjG1.1_chr2	73272628	73298528	25901	-
MSTRG.10448.39	weak gene overlap	MSTRG.10448	MSTRG.10448.39.p8																						FALSE	0.10616	11862	722	0.39266	5.9597	1	1	coding	LjG1.1_chr2	73272628	73298528	25901	-
MSTRG.10448.39	weak gene overlap	MSTRG.10448	MSTRG.10448.39.p2																						TRUE	0.99778	11862	722	0.39266	5.9597	1	1	coding	LjG1.1_chr2	73272628	73298528	25901	-
MSTRG.10448.39	weak gene overlap	MSTRG.10448	MSTRG.10448.39.p7																						TRUE	0.90862	11862	722	0.39266	5.9597	1	1	coding	LjG1.1_chr2	73272628	73298528	25901	-
MSTRG.10448.39	weak gene overlap	MSTRG.10448	MSTRG.10448.39.p3																						TRUE	0.92081	11862	722	0.39266	5.9597	1	1	coding	LjG1.1_chr2	73272628	73298528	25901	-
MSTRG.10448.39	weak gene overlap	MSTRG.10448	MSTRG.10448.39.p4																						TRUE	0.93998	11862	722	0.39266	5.9597	1	1	coding	LjG1.1_chr2	73272628	73298528	25901	-
MSTRG.10448.39	weak gene overlap	MSTRG.10448	MSTRG.10448.39.p1																						FALSE	0.84315	11862	722	0.39266	5.9597	1	1	coding	LjG1.1_chr2	73272628	73298528	25901	-
MSTRG.10448.4	weak gene overlap	MSTRG.10448	MSTRG.10448.4.p8																						FALSE	0.10616	14200	722	0.35663	5.9597	1	1	coding	LjG1.1_chr2	73272628	73298528	25901	-
MSTRG.10448.4	weak gene overlap	MSTRG.10448	MSTRG.10448.4.p5																						FALSE	0.79013	14200	722	0.35663	5.9597	1	1	coding	LjG1.1_chr2	73272628	73298528	25901	-
MSTRG.10448.4	weak gene overlap	MSTRG.10448	MSTRG.10448.4.p1																						FALSE	0.84315	14200	722	0.35663	5.9597	1	1	coding	LjG1.1_chr2	73272628	73298528	25901	-
MSTRG.10448.4	weak gene overlap	MSTRG.10448	MSTRG.10448.4.p3																						TRUE	0.92081	14200	722	0.35663	5.9597	1	1	coding	LjG1.1_chr2	73272628	73298528	25901	-
MSTRG.10448.4	weak gene overlap	MSTRG.10448	MSTRG.10448.4.p7																						TRUE	0.90862	14200	722	0.35663	5.9597	1	1	coding	LjG1.1_chr2	73272628	73298528	25901	-
MSTRG.10448.4	weak gene overlap	MSTRG.10448	MSTRG.10448.4.p4																						TRUE	0.93998	14200	722	0.35663	5.9597	1	1	coding	LjG1.1_chr2	73272628	73298528	25901	-
MSTRG.10448.4	weak gene overlap	MSTRG.10448	MSTRG.10448.4.p9																						TRUE	0.99315	14200	722	0.35663	5.9597	1	1	coding	LjG1.1_chr2	73272628	73298528	25901	-
MSTRG.10448.4	weak gene overlap	MSTRG.10448	MSTRG.10448.4.p6																						TRUE	0.99129	14200	722	0.35663	5.9597	1	1	coding	LjG1.1_chr2	73272628	73298528	25901	-
MSTRG.10448.4	weak gene overlap	MSTRG.10448	MSTRG.10448.4.p2																						TRUE	0.99778	14200	722	0.35663	5.9597	1	1	coding	LjG1.1_chr2	73272628	73298528	25901	-
MSTRG.10448.40	weak gene overlap	MSTRG.10448	MSTRG.10448.40.p6																						TRUE	0.99141	10782	712	0.39147	5.60781	1	1	coding	LjG1.1_chr2	73272628	73298528	25901	-
MSTRG.10448.40	weak gene overlap	MSTRG.10448	MSTRG.10448.40.p3																						TRUE	0.92081	10782	712	0.39147	5.60781	1	1	coding	LjG1.1_chr2	73272628	73298528	25901	-
MSTRG.10448.40	weak gene overlap	MSTRG.10448	MSTRG.10448.40.p8																						FALSE	0.10616	10782	712	0.39147	5.60781	1	1	coding	LjG1.1_chr2	73272628	73298528	25901	-
MSTRG.10448.40	weak gene overlap	MSTRG.10448	MSTRG.10448.40.p7																						TRUE	0.90862	10782	712	0.39147	5.60781	1	1	coding	LjG1.1_chr2	73272628	73298528	25901	-
MSTRG.10448.40	weak gene overlap	MSTRG.10448	MSTRG.10448.40.p9																						TRUE	0.99758	10782	712	0.39147	5.60781	1	1	coding	LjG1.1_chr2	73272628	73298528	25901	-
MSTRG.10448.40	weak gene overlap	MSTRG.10448	MSTRG.10448.40.p1																						FALSE	0.84315	10782	712	0.39147	5.60781	1	1	coding	LjG1.1_chr2	73272628	73298528	25901	-
MSTRG.10448.40	weak gene overlap	MSTRG.10448	MSTRG.10448.40.p5																						FALSE	0.79013	10782	712	0.39147	5.60781	1	1	coding	LjG1.1_chr2	73272628	73298528	25901	-
MSTRG.10448.40	weak gene overlap	MSTRG.10448	MSTRG.10448.40.p4																						TRUE	0.93998	10782	712	0.39147	5.60781	1	1	coding	LjG1.1_chr2	73272628	73298528	25901	-
MSTRG.10448.40	weak gene overlap	MSTRG.10448	MSTRG.10448.40.p2																						TRUE	0.99778	10782	712	0.39147	5.60781	1	1	coding	LjG1.1_chr2	73272628	73298528	25901	-
MSTRG.10448.41	weak gene overlap	MSTRG.10448	MSTRG.10448.41.p7																						TRUE	0.90862	12112	712	0.39266	5.60781	1	1	coding	LjG1.1_chr2	73272628	73298528	25901	-
MSTRG.10448.41	weak gene overlap	MSTRG.10448	MSTRG.10448.41.p4																						TRUE	0.93998	12112	712	0.39266	5.60781	1	1	coding	LjG1.1_chr2	73272628	73298528	25901	-
MSTRG.10448.41	weak gene overlap	MSTRG.10448	MSTRG.10448.41.p3																						TRUE	0.92081	12112	712	0.39266	5.60781	1	1	coding	LjG1.1_chr2	73272628	73298528	25901	-
MSTRG.10448.41	weak gene overlap	MSTRG.10448	MSTRG.10448.41.p2																						TRUE	0.99778	12112	712	0.39266	5.60781	1	1	coding	LjG1.1_chr2	73272628	73298528	25901	-
MSTRG.10448.41	weak gene overlap	MSTRG.10448	MSTRG.10448.41.p8																						FALSE	0.10616	12112	712	0.39266	5.60781	1	1	coding	LjG1.1_chr2	73272628	73298528	25901	-
MSTRG.10448.41	weak gene overlap	MSTRG.10448	MSTRG.10448.41.p1																						FALSE	0.84315	12112	712	0.39266	5.60781	1	1	coding	LjG1.1_chr2	73272628	73298528	25901	-
MSTRG.10448.41	weak gene overlap	MSTRG.10448	MSTRG.10448.41.p6																						TRUE	0.99141	12112	712	0.39266	5.60781	1	1	coding	LjG1.1_chr2	73272628	73298528	25901	-
MSTRG.10448.41	weak gene overlap	MSTRG.10448	MSTRG.10448.41.p5																						FALSE	0.79013	12112	712	0.39266	5.60781	1	1	coding	LjG1.1_chr2	73272628	73298528	25901	-
MSTRG.10448.44	weak gene overlap	MSTRG.10448	MSTRG.10448.44.p2																						TRUE	0.99778	11624	633	0.37376	5.63294	1	1	coding	LjG1.1_chr2	73272628	73298528	25901	-
MSTRG.10448.44	weak gene overlap	MSTRG.10448	MSTRG.10448.44.p7																						TRUE	0.90862	11624	633	0.37376	5.63294	1	1	coding	LjG1.1_chr2	73272628	73298528	25901	-
MSTRG.10448.44	weak gene overlap	MSTRG.10448	MSTRG.10448.44.p6																						TRUE	0.99272	11624	633	0.37376	5.63294	1	1	coding	LjG1.1_chr2	73272628	73298528	25901	-
MSTRG.10448.44	weak gene overlap	MSTRG.10448	MSTRG.10448.44.p5																						FALSE	0.79013	11624	633	0.37376	5.63294	1	1	coding	LjG1.1_chr2	73272628	73298528	25901	-
MSTRG.10448.44	weak gene overlap	MSTRG.10448	MSTRG.10448.44.p3																						TRUE	0.92081	11624	633	0.37376	5.63294	1	1	coding	LjG1.1_chr2	73272628	73298528	25901	-
MSTRG.10448.44	weak gene overlap	MSTRG.10448	MSTRG.10448.44.p1																						FALSE	0.84315	11624	633	0.37376	5.63294	1	1	coding	LjG1.1_chr2	73272628	73298528	25901	-
MSTRG.10448.44	weak gene overlap	MSTRG.10448	MSTRG.10448.44.p9																						FALSE	0.6418	11624	633	0.37376	5.63294	1	1	coding	LjG1.1_chr2	73272628	73298528	25901	-
MSTRG.10448.44	weak gene overlap	MSTRG.10448	MSTRG.10448.44.p4																						TRUE	0.93998	11624	633	0.37376	5.63294	1	1	coding	LjG1.1_chr2	73272628	73298528	25901	-
MSTRG.10448.44	weak gene overlap	MSTRG.10448	MSTRG.10448.44.p8																						FALSE	0.10616	11624	633	0.37376	5.63294	1	1	coding	LjG1.1_chr2	73272628	73298528	25901	-
MSTRG.10448.48	weak gene overlap	MSTRG.10448	MSTRG.10448.48.p9																						TRUE	0.9537	10177	551	0.38762	5.86382	1	1	coding	LjG1.1_chr2	73272628	73298528	25901	-
MSTRG.10448.48	weak gene overlap	MSTRG.10448	MSTRG.10448.48.p8																						FALSE	0.10616	10177	551	0.38762	5.86382	1	1	coding	LjG1.1_chr2	73272628	73298528	25901	-
MSTRG.10448.48	weak gene overlap	MSTRG.10448	MSTRG.10448.48.p6																						TRUE	0.99287	10177	551	0.38762	5.86382	1	1	coding	LjG1.1_chr2	73272628	73298528	25901	-
MSTRG.10448.48	weak gene overlap	MSTRG.10448	MSTRG.10448.48.p5																						FALSE	0.79013	10177	551	0.38762	5.86382	1	1	coding	LjG1.1_chr2	73272628	73298528	25901	-
MSTRG.10448.48	weak gene overlap	MSTRG.10448	MSTRG.10448.48.p1																						FALSE	0.84315	10177	551	0.38762	5.86382	1	1	coding	LjG1.1_chr2	73272628	73298528	25901	-
MSTRG.10448.48	weak gene overlap	MSTRG.10448	MSTRG.10448.48.p7																						TRUE	0.90862	10177	551	0.38762	5.86382	1	1	coding	LjG1.1_chr2	73272628	73298528	25901	-
MSTRG.10448.48	weak gene overlap	MSTRG.10448	MSTRG.10448.48.p4																						TRUE	0.93998	10177	551	0.38762	5.86382	1	1	coding	LjG1.1_chr2	73272628	73298528	25901	-
MSTRG.10448.48	weak gene overlap	MSTRG.10448	MSTRG.10448.48.p3																						TRUE	0.92081	10177	551	0.38762	5.86382	1	1	coding	LjG1.1_chr2	73272628	73298528	25901	-
MSTRG.10448.48	weak gene overlap	MSTRG.10448	MSTRG.10448.48.p2																						TRUE	0.99778	10177	551	0.38762	5.86382	1	1	coding	LjG1.1_chr2	73272628	73298528	25901	-
MSTRG.10448.49	weak gene overlap	MSTRG.10448	MSTRG.10448.49.p9																						FALSE	0.10616	10023	551	0.41203	5.86382	1	1	coding	LjG1.1_chr2	73272628	73298528	25901	-
MSTRG.10448.49	weak gene overlap	MSTRG.10448	MSTRG.10448.49.p1																						FALSE	0.84315	10023	551	0.41203	5.86382	1	1	coding	LjG1.1_chr2	73272628	73298528	25901	-
MSTRG.10448.49	weak gene overlap	MSTRG.10448	MSTRG.10448.49.p8																						TRUE	0.90862	10023	551	0.41203	5.86382	1	1	coding	LjG1.1_chr2	73272628	73298528	25901	-
MSTRG.10448.49	weak gene overlap	MSTRG.10448	MSTRG.10448.49.p7																						TRUE	0.99077	10023	551	0.41203	5.86382	1	1	coding	LjG1.1_chr2	73272628	73298528	25901	-
MSTRG.10448.49	weak gene overlap	MSTRG.10448	MSTRG.10448.49.p4																						TRUE	0.93998	10023	551	0.41203	5.86382	1	1	coding	LjG1.1_chr2	73272628	73298528	25901	-
MSTRG.10448.49	weak gene overlap	MSTRG.10448	MSTRG.10448.49.p6																						TRUE	0.99287	10023	551	0.41203	5.86382	1	1	coding	LjG1.1_chr2	73272628	73298528	25901	-
MSTRG.10448.49	weak gene overlap	MSTRG.10448	MSTRG.10448.49.p5																						FALSE	0.79013	10023	551	0.41203	5.86382	1	1	coding	LjG1.1_chr2	73272628	73298528	25901	-
MSTRG.10448.49	weak gene overlap	MSTRG.10448	MSTRG.10448.49.p3																						TRUE	0.92081	10023	551	0.41203	5.86382	1	1	coding	LjG1.1_chr2	73272628	73298528	25901	-
MSTRG.10448.49	weak gene overlap	MSTRG.10448	MSTRG.10448.49.p2																						TRUE	0.99778	10023	551	0.41203	5.86382	1	1	coding	LjG1.1_chr2	73272628	73298528	25901	-
MSTRG.10448.5	weak gene overlap	MSTRG.10448																									4581	67	0.28726	9.514	1	0.0338708	noncoding	LjG1.1_chr2	73272628	73298528	25901	-
MSTRG.10448.53	weak gene overlap	MSTRG.10448	MSTRG.10448.53.p9																						TRUE	0.99886	10522	354	0.37376	4.25749	1	1	coding	LjG1.1_chr2	73272628	73298528	25901	-
MSTRG.10448.53	weak gene overlap	MSTRG.10448	MSTRG.10448.53.p2	PF14111.12	2RRJS		Domain of unknown function (DUF4283)	Domain of unknown function (DUF4283)		1.994E-11	1.859E-15		35.700	35.800		65	82		8	2		107	135		TRUE	0.99778	10522	354	0.37376	4.25749	1	1	coding	LjG1.1_chr2	73272628	73298528	25901	-
MSTRG.10448.53	weak gene overlap	MSTRG.10448	MSTRG.10448.53.p5																						FALSE	0.79013	10522	354	0.37376	4.25749	1	1	coding	LjG1.1_chr2	73272628	73298528	25901	-
MSTRG.10448.53	weak gene overlap	MSTRG.10448	MSTRG.10448.53.p3																						TRUE	0.92081	10522	354	0.37376	4.25749	1	1	coding	LjG1.1_chr2	73272628	73298528	25901	-
MSTRG.10448.53	weak gene overlap	MSTRG.10448	MSTRG.10448.53.p8																						FALSE	0.10616	10522	354	0.37376	4.25749	1	1	coding	LjG1.1_chr2	73272628	73298528	25901	-
MSTRG.10448.53	weak gene overlap	MSTRG.10448	MSTRG.10448.53.p4																						TRUE	0.93998	10522	354	0.37376	4.25749	1	1	coding	LjG1.1_chr2	73272628	73298528	25901	-
MSTRG.10448.53	weak gene overlap	MSTRG.10448	MSTRG.10448.53.p6																						TRUE	0.993	10522	354	0.37376	4.25749	1	1	coding	LjG1.1_chr2	73272628	73298528	25901	-
MSTRG.10448.53	weak gene overlap	MSTRG.10448	MSTRG.10448.53.p1																						FALSE	0.84315	10522	354	0.37376	4.25749	1	1	coding	LjG1.1_chr2	73272628	73298528	25901	-
MSTRG.10448.53	weak gene overlap	MSTRG.10448	MSTRG.10448.53.p7																						TRUE	0.90862	10522	354	0.37376	4.25749	1	1	coding	LjG1.1_chr2	73272628	73298528	25901	-
MSTRG.10448.54	weak gene overlap	MSTRG.10448	MSTRG.10448.54.p3																						TRUE	0.92081	14855	354	0.35663	4.25749	1	1	coding	LjG1.1_chr2	73272628	73298528	25901	-
MSTRG.10448.54	weak gene overlap	MSTRG.10448	MSTRG.10448.54.p2																						TRUE	0.99778	14855	354	0.35663	4.25749	1	1	coding	LjG1.1_chr2	73272628	73298528	25901	-
MSTRG.10448.54	weak gene overlap	MSTRG.10448	MSTRG.10448.54.p1																						FALSE	0.84315	14855	354	0.35663	4.25749	1	1	coding	LjG1.1_chr2	73272628	73298528	25901	-
MSTRG.10448.54	weak gene overlap	MSTRG.10448	MSTRG.10448.54.p5																						FALSE	0.79013	14855	354	0.35663	4.25749	1	1	coding	LjG1.1_chr2	73272628	73298528	25901	-
MSTRG.10448.54	weak gene overlap	MSTRG.10448	MSTRG.10448.54.p9																						TRUE	0.99889	14855	354	0.35663	4.25749	1	1	coding	LjG1.1_chr2	73272628	73298528	25901	-
MSTRG.10448.54	weak gene overlap	MSTRG.10448	MSTRG.10448.54.p8																						FALSE	0.10616	14855	354	0.35663	4.25749	1	1	coding	LjG1.1_chr2	73272628	73298528	25901	-
MSTRG.10448.54	weak gene overlap	MSTRG.10448	MSTRG.10448.54.p4																						TRUE	0.93998	14855	354	0.35663	4.25749	1	1	coding	LjG1.1_chr2	73272628	73298528	25901	-
MSTRG.10448.54	weak gene overlap	MSTRG.10448	MSTRG.10448.54.p7																						TRUE	0.90862	14855	354	0.35663	4.25749	1	1	coding	LjG1.1_chr2	73272628	73298528	25901	-
MSTRG.10448.54	weak gene overlap	MSTRG.10448	MSTRG.10448.54.p6																						TRUE	0.993	14855	354	0.35663	4.25749	1	1	coding	LjG1.1_chr2	73272628	73298528	25901	-
MSTRG.10448.6	weak gene overlap	MSTRG.10448																									5172	76	0.27517	9.72655	1	0.0449521	noncoding	LjG1.1_chr2	73272628	73298528	25901	-
MSTRG.10448.7	weak gene overlap	MSTRG.10448																									4883	68	0.31255	9.514	1	0.0372547	noncoding	LjG1.1_chr2	73272628	73298528	25901	-
MSTRG.10448.8	weak gene overlap	MSTRG.10448																									4732	76	0.26684	9.72655	1	0.0458736	noncoding	LjG1.1_chr2	73272628	73298528	25901	-
MSTRG.10448.9	weak gene overlap	MSTRG.10448																									3944	68	0.27517	9.514	1	0.035426	noncoding	LjG1.1_chr2	73272628	73298528	25901	-
MSTRG.1045.1	no gene overlaps	MSTRG.1045	MSTRG.1045.1.p2																						TRUE	0.9973	8061	459	0.35724	8.66889	1	1	coding	LjG1.1_chr1	13353270	13856556	503287	+
MSTRG.1045.1	no gene overlaps	MSTRG.1045	MSTRG.1045.1.p1																						TRUE	0.99946	8061	459	0.35724	8.66889	1	1	coding	LjG1.1_chr1	13353270	13856556	503287	+
MSTRG.1045.10	weak gene overlap	MSTRG.1045	MSTRG.1045.10.p4																						FALSE	0.00245	15203	982	0.29892	8.60023	1	1	coding	LjG1.1_chr1	13353270	13856556	503287	+
MSTRG.1045.10	weak gene overlap	MSTRG.1045	MSTRG.1045.10.p2																						FALSE	0.03183	15203	982	0.29892	8.60023	1	1	coding	LjG1.1_chr1	13353270	13856556	503287	+
MSTRG.1045.10	weak gene overlap	MSTRG.1045	MSTRG.1045.10.p7																						TRUE	0.99917	15203	982	0.29892	8.60023	1	1	coding	LjG1.1_chr1	13353270	13856556	503287	+
MSTRG.1045.10	weak gene overlap	MSTRG.1045	MSTRG.1045.10.p1																						TRUE	0.99924	15203	982	0.29892	8.60023	1	1	coding	LjG1.1_chr1	13353270	13856556	503287	+
MSTRG.1045.10	weak gene overlap	MSTRG.1045	MSTRG.1045.10.p5																						TRUE	0.98554	15203	982	0.29892	8.60023	1	1	coding	LjG1.1_chr1	13353270	13856556	503287	+
MSTRG.1045.10	weak gene overlap	MSTRG.1045	MSTRG.1045.10.p6																						TRUE	0.99577	15203	982	0.29892	8.60023	1	1	coding	LjG1.1_chr1	13353270	13856556	503287	+
MSTRG.1045.10	weak gene overlap	MSTRG.1045	MSTRG.1045.10.p3																						FALSE	0.00348	15203	982	0.29892	8.60023	1	1	coding	LjG1.1_chr1	13353270	13856556	503287	+
MSTRG.1045.11	no gene overlaps	MSTRG.1045																									2324	50	0.28035	7.95516	1	0.0166271	noncoding	LjG1.1_chr1	13353270	13856556	503287	+
MSTRG.1045.12	weak gene overlap	MSTRG.1045	MSTRG.1045.12.p2																						FALSE	0.04246	22130	145	0.28416	8.8639	1	0.293938	noncoding	LjG1.1_chr1	13353270	13856556	503287	+
MSTRG.1045.12	weak gene overlap	MSTRG.1045	MSTRG.1045.12.p3																						FALSE	0.72495	22130	145	0.28416	8.8639	1	0.293938	noncoding	LjG1.1_chr1	13353270	13856556	503287	+
MSTRG.1045.12	weak gene overlap	MSTRG.1045	MSTRG.1045.12.p1																						TRUE	0.99999	22130	145	0.28416	8.8639	1	0.293938	noncoding	LjG1.1_chr1	13353270	13856556	503287	+
MSTRG.1045.19	multi-gene overlap	MSTRG.1045	MSTRG.1045.19.p14																						TRUE	0.99924	85763	1035	0.28719	8.66682	1	1	coding	LjG1.1_chr1	13353270	13856556	503287	+
MSTRG.1045.19	multi-gene overlap	MSTRG.1045	MSTRG.1045.19.p17																						FALSE	0.2573	85763	1035	0.28719	8.66682	1	1	coding	LjG1.1_chr1	13353270	13856556	503287	+
MSTRG.1045.19	multi-gene overlap	MSTRG.1045	MSTRG.1045.19.p20																						FALSE	0.00348	85763	1035	0.28719	8.66682	1	1	coding	LjG1.1_chr1	13353270	13856556	503287	+
MSTRG.1045.19	multi-gene overlap	MSTRG.1045	MSTRG.1045.19.p19																						FALSE	0.03183	85763	1035	0.28719	8.66682	1	1	coding	LjG1.1_chr1	13353270	13856556	503287	+
MSTRG.1045.19	multi-gene overlap	MSTRG.1045	MSTRG.1045.19.p15																						FALSE	7e-05	85763	1035	0.28719	8.66682	1	1	coding	LjG1.1_chr1	13353270	13856556	503287	+
MSTRG.1045.19	multi-gene overlap	MSTRG.1045	MSTRG.1045.19.p22																						TRUE	0.99933	85763	1035	0.28719	8.66682	1	1	coding	LjG1.1_chr1	13353270	13856556	503287	+
MSTRG.1045.19	multi-gene overlap	MSTRG.1045	MSTRG.1045.19.p4																						FALSE	0.00123	85763	1035	0.28719	8.66682	1	1	coding	LjG1.1_chr1	13353270	13856556	503287	+
MSTRG.1045.19	multi-gene overlap	MSTRG.1045	MSTRG.1045.19.p16																						FALSE	0.01113	85763	1035	0.28719	8.66682	1	1	coding	LjG1.1_chr1	13353270	13856556	503287	+
MSTRG.1045.19	multi-gene overlap	MSTRG.1045	MSTRG.1045.19.p1																						TRUE	0.99999	85763	1035	0.28719	8.66682	1	1	coding	LjG1.1_chr1	13353270	13856556	503287	+
MSTRG.1045.19	multi-gene overlap	MSTRG.1045	MSTRG.1045.19.p7																						TRUE	0.99671	85763	1035	0.28719	8.66682	1	1	coding	LjG1.1_chr1	13353270	13856556	503287	+
MSTRG.1045.19	multi-gene overlap	MSTRG.1045	MSTRG.1045.19.p3																						FALSE	0.00357	85763	1035	0.28719	8.66682	1	1	coding	LjG1.1_chr1	13353270	13856556	503287	+
MSTRG.1045.19	multi-gene overlap	MSTRG.1045	MSTRG.1045.19.p23																						TRUE	0.99915	85763	1035	0.28719	8.66682	1	1	coding	LjG1.1_chr1	13353270	13856556	503287	+
MSTRG.1045.19	multi-gene overlap	MSTRG.1045	MSTRG.1045.19.p21																						FALSE	0.00245	85763	1035	0.28719	8.66682	1	1	coding	LjG1.1_chr1	13353270	13856556	503287	+
MSTRG.1045.19	multi-gene overlap	MSTRG.1045	MSTRG.1045.19.p12																						FALSE	0.72495	85763	1035	0.28719	8.66682	1	1	coding	LjG1.1_chr1	13353270	13856556	503287	+
MSTRG.1045.19	multi-gene overlap	MSTRG.1045	MSTRG.1045.19.p11																						TRUE	0.99917	85763	1035	0.28719	8.66682	1	1	coding	LjG1.1_chr1	13353270	13856556	503287	+
MSTRG.1045.19	multi-gene overlap	MSTRG.1045	MSTRG.1045.19.p5																						FALSE	0.82449	85763	1035	0.28719	8.66682	1	1	coding	LjG1.1_chr1	13353270	13856556	503287	+
MSTRG.1045.19	multi-gene overlap	MSTRG.1045	MSTRG.1045.19.p18																						TRUE	0.97989	85763	1035	0.28719	8.66682	1	1	coding	LjG1.1_chr1	13353270	13856556	503287	+
MSTRG.1045.19	multi-gene overlap	MSTRG.1045	MSTRG.1045.19.p2																						TRUE	0.98554	85763	1035	0.28719	8.66682	1	1	coding	LjG1.1_chr1	13353270	13856556	503287	+
MSTRG.1045.19	multi-gene overlap	MSTRG.1045	MSTRG.1045.19.p6																						FALSE	0.02812	85763	1035	0.28719	8.66682	1	1	coding	LjG1.1_chr1	13353270	13856556	503287	+
MSTRG.1045.19	multi-gene overlap	MSTRG.1045	MSTRG.1045.19.p8																						TRUE	0.96788	85763	1035	0.28719	8.66682	1	1	coding	LjG1.1_chr1	13353270	13856556	503287	+
MSTRG.1045.19	multi-gene overlap	MSTRG.1045	MSTRG.1045.19.p24																						TRUE	0.96617	85763	1035	0.28719	8.66682	1	1	coding	LjG1.1_chr1	13353270	13856556	503287	+
MSTRG.1045.19	multi-gene overlap	MSTRG.1045	MSTRG.1045.19.p10																						TRUE	0.99577	85763	1035	0.28719	8.66682	1	1	coding	LjG1.1_chr1	13353270	13856556	503287	+
MSTRG.1045.19	multi-gene overlap	MSTRG.1045	MSTRG.1045.19.p13																						FALSE	0.23566	85763	1035	0.28719	8.66682	1	1	coding	LjG1.1_chr1	13353270	13856556	503287	+
MSTRG.1045.19	multi-gene overlap	MSTRG.1045	MSTRG.1045.19.p9																						TRUE	0.99908	85763	1035	0.28719	8.66682	1	1	coding	LjG1.1_chr1	13353270	13856556	503287	+
MSTRG.1045.2	no gene overlaps	MSTRG.1045	MSTRG.1045.2.p2																						FALSE	0.0022	13835	244	0.34996	8.61016	1	0.99338	coding	LjG1.1_chr1	13353270	13856556	503287	+
MSTRG.1045.2	no gene overlaps	MSTRG.1045	MSTRG.1045.2.p4																						FALSE	0.00839	13835	244	0.34996	8.61016	1	0.99338	coding	LjG1.1_chr1	13353270	13856556	503287	+
MSTRG.1045.2	no gene overlaps	MSTRG.1045	MSTRG.1045.2.p1																						TRUE	0.9947	13835	244	0.34996	8.61016	1	0.99338	coding	LjG1.1_chr1	13353270	13856556	503287	+
MSTRG.1045.2	no gene overlaps	MSTRG.1045	MSTRG.1045.2.p3																						TRUE	0.99998	13835	244	0.34996	8.61016	1	0.99338	coding	LjG1.1_chr1	13353270	13856556	503287	+
MSTRG.1045.21	no gene overlaps	MSTRG.1045	MSTRG.1045.21.p7																						TRUE	0.99917	33097	1035	0.28683	8.66682	1	1	coding	LjG1.1_chr1	13353270	13856556	503287	+
MSTRG.1045.21	no gene overlaps	MSTRG.1045	MSTRG.1045.21.p1																						FALSE	0.23566	33097	1035	0.28683	8.66682	1	1	coding	LjG1.1_chr1	13353270	13856556	503287	+
MSTRG.1045.21	no gene overlaps	MSTRG.1045	MSTRG.1045.21.p9																						TRUE	0.97989	33097	1035	0.28683	8.66682	1	1	coding	LjG1.1_chr1	13353270	13856556	503287	+
MSTRG.1045.21	no gene overlaps	MSTRG.1045	MSTRG.1045.21.p5																						TRUE	0.99908	33097	1035	0.28683	8.66682	1	1	coding	LjG1.1_chr1	13353270	13856556	503287	+
MSTRG.1045.21	no gene overlaps	MSTRG.1045	MSTRG.1045.21.p2																						TRUE	0.99924	33097	1035	0.28683	8.66682	1	1	coding	LjG1.1_chr1	13353270	13856556	503287	+
MSTRG.1045.21	no gene overlaps	MSTRG.1045	MSTRG.1045.21.p3																						FALSE	7e-05	33097	1035	0.28683	8.66682	1	1	coding	LjG1.1_chr1	13353270	13856556	503287	+
MSTRG.1045.21	no gene overlaps	MSTRG.1045	MSTRG.1045.21.p12																						FALSE	0.00245	33097	1035	0.28683	8.66682	1	1	coding	LjG1.1_chr1	13353270	13856556	503287	+
MSTRG.1045.21	no gene overlaps	MSTRG.1045	MSTRG.1045.21.p11																						FALSE	0.00348	33097	1035	0.28683	8.66682	1	1	coding	LjG1.1_chr1	13353270	13856556	503287	+
MSTRG.1045.21	no gene overlaps	MSTRG.1045	MSTRG.1045.21.p8																						TRUE	0.98554	33097	1035	0.28683	8.66682	1	1	coding	LjG1.1_chr1	13353270	13856556	503287	+
MSTRG.1045.21	no gene overlaps	MSTRG.1045	MSTRG.1045.21.p10																						FALSE	0.03183	33097	1035	0.28683	8.66682	1	1	coding	LjG1.1_chr1	13353270	13856556	503287	+
MSTRG.1045.21	no gene overlaps	MSTRG.1045	MSTRG.1045.21.p4																						FALSE	0.01113	33097	1035	0.28683	8.66682	1	1	coding	LjG1.1_chr1	13353270	13856556	503287	+
MSTRG.1045.21	no gene overlaps	MSTRG.1045	MSTRG.1045.21.p6																						TRUE	0.99577	33097	1035	0.28683	8.66682	1	1	coding	LjG1.1_chr1	13353270	13856556	503287	+
MSTRG.1045.21	no gene overlaps	MSTRG.1045	MSTRG.1045.21.p13																						TRUE	0.99671	33097	1035	0.28683	8.66682	1	1	coding	LjG1.1_chr1	13353270	13856556	503287	+
MSTRG.1045.23	no gene overlaps	MSTRG.1045	MSTRG.1045.23.p3																						FALSE	0.00348	16443	1035	0.3568	8.66682	1	1	coding	LjG1.1_chr1	13353270	13856556	503287	+
MSTRG.1045.23	no gene overlaps	MSTRG.1045	MSTRG.1045.23.p2																						FALSE	0.03183	16443	1035	0.3568	8.66682	1	1	coding	LjG1.1_chr1	13353270	13856556	503287	+
MSTRG.1045.23	no gene overlaps	MSTRG.1045	MSTRG.1045.23.p7																						TRUE	0.99917	16443	1035	0.3568	8.66682	1	1	coding	LjG1.1_chr1	13353270	13856556	503287	+
MSTRG.1045.23	no gene overlaps	MSTRG.1045	MSTRG.1045.23.p6																						TRUE	0.99577	16443	1035	0.3568	8.66682	1	1	coding	LjG1.1_chr1	13353270	13856556	503287	+
MSTRG.1045.23	no gene overlaps	MSTRG.1045	MSTRG.1045.23.p5																						TRUE	0.9991	16443	1035	0.3568	8.66682	1	1	coding	LjG1.1_chr1	13353270	13856556	503287	+
MSTRG.1045.23	no gene overlaps	MSTRG.1045	MSTRG.1045.23.p4																						FALSE	0.00245	16443	1035	0.3568	8.66682	1	1	coding	LjG1.1_chr1	13353270	13856556	503287	+
MSTRG.1045.23	no gene overlaps	MSTRG.1045	MSTRG.1045.23.p1																						TRUE	0.97989	16443	1035	0.3568	8.66682	1	1	coding	LjG1.1_chr1	13353270	13856556	503287	+
MSTRG.1045.24	multi-gene overlap	MSTRG.1045																									5366	69	0.28819	9.35838	1	0.0351362	noncoding	LjG1.1_chr1	13353270	13856556	503287	+
MSTRG.1045.26	multi-gene overlap	MSTRG.1045	MSTRG.1045.26.p2																						TRUE	0.96617	31339	595	0.27639	6.74488	1	1	coding	LjG1.1_chr1	13353270	13856556	503287	+
MSTRG.1045.26	multi-gene overlap	MSTRG.1045	MSTRG.1045.26.p3																						TRUE	0.99963	31339	595	0.27639	6.74488	1	1	coding	LjG1.1_chr1	13353270	13856556	503287	+
MSTRG.1045.26	multi-gene overlap	MSTRG.1045	MSTRG.1045.26.p1																						TRUE	0.99915	31339	595	0.27639	6.74488	1	1	coding	LjG1.1_chr1	13353270	13856556	503287	+
MSTRG.1045.27	weak gene overlap	MSTRG.1045	MSTRG.1045.27.p1																						TRUE	0.99933	11931	160	0.26982	5.07381	1	0.890868	coding	LjG1.1_chr1	13353270	13856556	503287	+
MSTRG.1045.27	weak gene overlap	MSTRG.1045	MSTRG.1045.27.p2																						TRUE	0.99964	11931	160	0.26982	5.07381	1	0.890868	coding	LjG1.1_chr1	13353270	13856556	503287	+
MSTRG.1045.28	multi-gene overlap	MSTRG.1045	MSTRG.1045.28.p2																						FALSE	0.80438	41691	595	0.27639	6.74488	1	1	coding	LjG1.1_chr1	13353270	13856556	503287	+
MSTRG.1045.28	multi-gene overlap	MSTRG.1045	MSTRG.1045.28.p8																						TRUE	0.99963	41691	595	0.27639	6.74488	1	1	coding	LjG1.1_chr1	13353270	13856556	503287	+
MSTRG.1045.28	multi-gene overlap	MSTRG.1045	MSTRG.1045.28.p3																						TRUE	0.99933	41691	595	0.27639	6.74488	1	1	coding	LjG1.1_chr1	13353270	13856556	503287	+
MSTRG.1045.28	multi-gene overlap	MSTRG.1045	MSTRG.1045.28.p1																						TRUE	0.99975	41691	595	0.27639	6.74488	1	1	coding	LjG1.1_chr1	13353270	13856556	503287	+
MSTRG.1045.28	multi-gene overlap	MSTRG.1045	MSTRG.1045.28.p7																						FALSE	0.0405	41691	595	0.27639	6.74488	1	1	coding	LjG1.1_chr1	13353270	13856556	503287	+
MSTRG.1045.28	multi-gene overlap	MSTRG.1045	MSTRG.1045.28.p5																						TRUE	0.96617	41691	595	0.27639	6.74488	1	1	coding	LjG1.1_chr1	13353270	13856556	503287	+
MSTRG.1045.28	multi-gene overlap	MSTRG.1045	MSTRG.1045.28.p6																						FALSE	0.00085	41691	595	0.27639	6.74488	1	1	coding	LjG1.1_chr1	13353270	13856556	503287	+
MSTRG.1045.28	multi-gene overlap	MSTRG.1045	MSTRG.1045.28.p4																						TRUE	0.99915	41691	595	0.27639	6.74488	1	1	coding	LjG1.1_chr1	13353270	13856556	503287	+
MSTRG.1045.29	weak gene overlap	MSTRG.1045	MSTRG.1045.29.p1		arCOG00014	Q9C524		Belongs to the carbohydrate kinase PfkB family	sp|Q9C524|SCRK6_ARATH Probable fructokinase-6, chloroplastic OS=Arabidopsis thaliana OX=3702 GN=At1g66430 PE=2 SV=1		1.507E-14	8.754E-85		30.300	87.100		74	277		1	1		154	152	TRUE	0.99933	9053	160	0.28958	5.07381	1	0.891909	coding	LjG1.1_chr1	13353270	13856556	503287	+
MSTRG.1045.29	weak gene overlap	MSTRG.1045	MSTRG.1045.29.p2																						TRUE	0.99964	9053	160	0.28958	5.07381	1	0.891909	coding	LjG1.1_chr1	13353270	13856556	503287	+
MSTRG.1045.3	no gene overlaps	MSTRG.1045	MSTRG.1045.3.p1																						TRUE	0.99922	4000	526	0.38662	9.01399	1	1	coding	LjG1.1_chr1	13353270	13856556	503287	+
MSTRG.1045.30	weak gene overlap	MSTRG.1045	MSTRG.1045.30.p1																						TRUE	0.99964	12106	595	0.30078	6.74488	1	1	coding	LjG1.1_chr1	13353270	13856556	503287	+
MSTRG.1045.30	weak gene overlap	MSTRG.1045	MSTRG.1045.30.p3																						TRUE	0.99933	12106	595	0.30078	6.74488	1	1	coding	LjG1.1_chr1	13353270	13856556	503287	+
MSTRG.1045.30	weak gene overlap	MSTRG.1045	MSTRG.1045.30.p2																						TRUE	0.99915	12106	595	0.30078	6.74488	1	1	coding	LjG1.1_chr1	13353270	13856556	503287	+
MSTRG.1045.31	weak gene overlap	MSTRG.1045	MSTRG.1045.31.p1																						TRUE	0.99964	6864	107	0.3208	5.15089	1	0.367992	noncoding	LjG1.1_chr1	13353270	13856556	503287	+
MSTRG.1045.32	weak gene overlap	MSTRG.1045	MSTRG.1045.32.p2																						TRUE	0.99915	11299	595	0.33037	6.74488	1	1	coding	LjG1.1_chr1	13353270	13856556	503287	+
MSTRG.1045.32	weak gene overlap	MSTRG.1045	MSTRG.1045.32.p1																						TRUE	0.99964	11299	595	0.33037	6.74488	1	1	coding	LjG1.1_chr1	13353270	13856556	503287	+
MSTRG.1045.33	weak gene overlap	MSTRG.1045	MSTRG.1045.33.p1																						TRUE	0.99964	7364	107	0.31287	5.15089	1	0.355531	noncoding	LjG1.1_chr1	13353270	13856556	503287	+
MSTRG.1045.39	no gene overlaps	MSTRG.1045																									1227	65	0.41443	7.80359	1	0.0661337	noncoding	LjG1.1_chr1	13353270	13856556	503287	+
MSTRG.1045.4	no gene overlaps	MSTRG.1045	MSTRG.1045.4.p5																						TRUE	0.99962	13285	1035	0.36616	8.53737	1	1	coding	LjG1.1_chr1	13353270	13856556	503287	+
MSTRG.1045.4	no gene overlaps	MSTRG.1045	MSTRG.1045.4.p2																						FALSE	0.01583	13285	1035	0.36616	8.53737	1	1	coding	LjG1.1_chr1	13353270	13856556	503287	+
MSTRG.1045.4	no gene overlaps	MSTRG.1045	MSTRG.1045.4.p4																						TRUE	0.99922	13285	1035	0.36616	8.53737	1	1	coding	LjG1.1_chr1	13353270	13856556	503287	+
MSTRG.1045.4	no gene overlaps	MSTRG.1045	MSTRG.1045.4.p6																						TRUE	0.99683	13285	1035	0.36616	8.53737	1	1	coding	LjG1.1_chr1	13353270	13856556	503287	+
MSTRG.1045.4	no gene overlaps	MSTRG.1045	MSTRG.1045.4.p1																						TRUE	0.98154	13285	1035	0.36616	8.53737	1	1	coding	LjG1.1_chr1	13353270	13856556	503287	+
MSTRG.1045.4	no gene overlaps	MSTRG.1045	MSTRG.1045.4.p3																						FALSE	0.02581	13285	1035	0.36616	8.53737	1	1	coding	LjG1.1_chr1	13353270	13856556	503287	+
MSTRG.1045.40	no gene overlaps	MSTRG.1045	MSTRG.1045.40.p2																						FALSE	0.00085	7304	135	0.37449	4.57914	1	0.913727	coding	LjG1.1_chr1	13353270	13856556	503287	+
MSTRG.1045.40	no gene overlaps	MSTRG.1045	MSTRG.1045.40.p1																						TRUE	0.96617	7304	135	0.37449	4.57914	1	0.913727	coding	LjG1.1_chr1	13353270	13856556	503287	+
MSTRG.1045.41	no gene overlaps	MSTRG.1045	MSTRG.1045.41.p3		2SNS5			gag-polypeptide of LTR copia-type			4.100E-35			38.000			136			2			209		TRUE	0.99975	24634	210	0.29615	7.64777	1	0.913722	coding	LjG1.1_chr1	13353270	13856556	503287	+
MSTRG.1045.41	no gene overlaps	MSTRG.1045	MSTRG.1045.41.p4																						FALSE	0.80438	24634	210	0.29615	7.64777	1	0.913722	coding	LjG1.1_chr1	13353270	13856556	503287	+
MSTRG.1045.41	no gene overlaps	MSTRG.1045	MSTRG.1045.41.p1																						FALSE	0.0405	24634	210	0.29615	7.64777	1	0.913722	coding	LjG1.1_chr1	13353270	13856556	503287	+
MSTRG.1045.41	no gene overlaps	MSTRG.1045	MSTRG.1045.41.p2																						TRUE	0.96617	24634	210	0.29615	7.64777	1	0.913722	coding	LjG1.1_chr1	13353270	13856556	503287	+
MSTRG.1045.42	no gene overlaps	MSTRG.1045																									6024	81	0.34572	9.24569	1	0.0751539	noncoding	LjG1.1_chr1	13353270	13856556	503287	+
MSTRG.1045.43	no gene overlaps	MSTRG.1045																									8102	81	0.31867	9.24569	1	0.058873	noncoding	LjG1.1_chr1	13353270	13856556	503287	+
MSTRG.1045.44	no gene overlaps	MSTRG.1045	MSTRG.1045.44.p5																						FALSE	0.65044	22043	279	0.30132	8.7906	1	0.986419	coding	LjG1.1_chr1	13353270	13856556	503287	+
MSTRG.1045.44	no gene overlaps	MSTRG.1045	MSTRG.1045.44.p2																						TRUE	0.97829	22043	279	0.30132	8.7906	1	0.986419	coding	LjG1.1_chr1	13353270	13856556	503287	+
MSTRG.1045.44	no gene overlaps	MSTRG.1045	MSTRG.1045.44.p4																						FALSE	7e-05	22043	279	0.30132	8.7906	1	0.986419	coding	LjG1.1_chr1	13353270	13856556	503287	+
MSTRG.1045.44	no gene overlaps	MSTRG.1045	MSTRG.1045.44.p3																						TRUE	0.99994	22043	279	0.30132	8.7906	1	0.986419	coding	LjG1.1_chr1	13353270	13856556	503287	+
MSTRG.1045.44	no gene overlaps	MSTRG.1045	MSTRG.1045.44.p1																						FALSE	0.75232	22043	279	0.30132	8.7906	1	0.986419	coding	LjG1.1_chr1	13353270	13856556	503287	+
MSTRG.1045.45	no gene overlaps	MSTRG.1045	MSTRG.1045.45.p1																						FALSE	0.5404	18267	279	0.30735	8.7906	1	0.989573	coding	LjG1.1_chr1	13353270	13856556	503287	+
MSTRG.1045.45	no gene overlaps	MSTRG.1045	MSTRG.1045.45.p4																						TRUE	0.99994	18267	279	0.30735	8.7906	1	0.989573	coding	LjG1.1_chr1	13353270	13856556	503287	+
MSTRG.1045.45	no gene overlaps	MSTRG.1045	MSTRG.1045.45.p3																						TRUE	0.97829	18267	279	0.30735	8.7906	1	0.989573	coding	LjG1.1_chr1	13353270	13856556	503287	+
MSTRG.1045.45	no gene overlaps	MSTRG.1045	MSTRG.1045.45.p5																						FALSE	7e-05	18267	279	0.30735	8.7906	1	0.989573	coding	LjG1.1_chr1	13353270	13856556	503287	+
MSTRG.1045.45	no gene overlaps	MSTRG.1045	MSTRG.1045.45.p2																						FALSE	0.75232	18267	279	0.30735	8.7906	1	0.989573	coding	LjG1.1_chr1	13353270	13856556	503287	+
MSTRG.1045.5	no gene overlaps	MSTRG.1045	MSTRG.1045.5.p10																						FALSE	0.00839	33864	1035	0.29088	8.53737	1	1	coding	LjG1.1_chr1	13353270	13856556	503287	+
MSTRG.1045.5	no gene overlaps	MSTRG.1045	MSTRG.1045.5.p8																						TRUE	0.99683	33864	1035	0.29088	8.53737	1	1	coding	LjG1.1_chr1	13353270	13856556	503287	+
MSTRG.1045.5	no gene overlaps	MSTRG.1045	MSTRG.1045.5.p4																						FALSE	0.00394	33864	1035	0.29088	8.53737	1	1	coding	LjG1.1_chr1	13353270	13856556	503287	+
MSTRG.1045.5	no gene overlaps	MSTRG.1045	MSTRG.1045.5.p9																						TRUE	0.99998	33864	1035	0.29088	8.53737	1	1	coding	LjG1.1_chr1	13353270	13856556	503287	+
MSTRG.1045.5	no gene overlaps	MSTRG.1045	MSTRG.1045.5.p5																						FALSE	0.0022	33864	1035	0.29088	8.53737	1	1	coding	LjG1.1_chr1	13353270	13856556	503287	+
MSTRG.1045.5	no gene overlaps	MSTRG.1045	MSTRG.1045.5.p3																						FALSE	0.02581	33864	1035	0.29088	8.53737	1	1	coding	LjG1.1_chr1	13353270	13856556	503287	+
MSTRG.1045.5	no gene overlaps	MSTRG.1045	MSTRG.1045.5.p6																						FALSE	0.01098	33864	1035	0.29088	8.53737	1	1	coding	LjG1.1_chr1	13353270	13856556	503287	+
MSTRG.1045.5	no gene overlaps	MSTRG.1045	MSTRG.1045.5.p2																						FALSE	0.01583	33864	1035	0.29088	8.53737	1	1	coding	LjG1.1_chr1	13353270	13856556	503287	+
MSTRG.1045.5	no gene overlaps	MSTRG.1045	MSTRG.1045.5.p11																						TRUE	0.99979	33864	1035	0.29088	8.53737	1	1	coding	LjG1.1_chr1	13353270	13856556	503287	+
MSTRG.1045.5	no gene overlaps	MSTRG.1045	MSTRG.1045.5.p1																						TRUE	0.98154	33864	1035	0.29088	8.53737	1	1	coding	LjG1.1_chr1	13353270	13856556	503287	+
MSTRG.1045.5	no gene overlaps	MSTRG.1045	MSTRG.1045.5.p7																						TRUE	0.99962	33864	1035	0.29088	8.53737	1	1	coding	LjG1.1_chr1	13353270	13856556	503287	+
MSTRG.1045.6	multi-gene overlap	MSTRG.1045	MSTRG.1045.6.p18																						TRUE	0.99908	50463	1035	0.28518	8.53737	1	1	coding	LjG1.1_chr1	13353270	13856556	503287	+
MSTRG.1045.6	multi-gene overlap	MSTRG.1045	MSTRG.1045.6.p15																						TRUE	0.99924	50463	1035	0.28518	8.53737	1	1	coding	LjG1.1_chr1	13353270	13856556	503287	+
MSTRG.1045.6	multi-gene overlap	MSTRG.1045	MSTRG.1045.6.p11																						TRUE	0.98154	50463	1035	0.28518	8.53737	1	1	coding	LjG1.1_chr1	13353270	13856556	503287	+
MSTRG.1045.6	multi-gene overlap	MSTRG.1045	MSTRG.1045.6.p10																						TRUE	0.99671	50463	1035	0.28518	8.53737	1	1	coding	LjG1.1_chr1	13353270	13856556	503287	+
MSTRG.1045.6	multi-gene overlap	MSTRG.1045	MSTRG.1045.6.p14																						FALSE	0.09698	50463	1035	0.28518	8.53737	1	1	coding	LjG1.1_chr1	13353270	13856556	503287	+
MSTRG.1045.6	multi-gene overlap	MSTRG.1045	MSTRG.1045.6.p17																						FALSE	0.01113	50463	1035	0.28518	8.53737	1	1	coding	LjG1.1_chr1	13353270	13856556	503287	+
MSTRG.1045.6	multi-gene overlap	MSTRG.1045	MSTRG.1045.6.p12																						FALSE	0.01583	50463	1035	0.28518	8.53737	1	1	coding	LjG1.1_chr1	13353270	13856556	503287	+
MSTRG.1045.6	multi-gene overlap	MSTRG.1045	MSTRG.1045.6.p1																						FALSE	0.16683	50463	1035	0.28518	8.53737	1	1	coding	LjG1.1_chr1	13353270	13856556	503287	+
MSTRG.1045.6	multi-gene overlap	MSTRG.1045	MSTRG.1045.6.p9																						FALSE	0.02079	50463	1035	0.28518	8.53737	1	1	coding	LjG1.1_chr1	13353270	13856556	503287	+
MSTRG.1045.6	multi-gene overlap	MSTRG.1045	MSTRG.1045.6.p2																						TRUE	0.98554	50463	1035	0.28518	8.53737	1	1	coding	LjG1.1_chr1	13353270	13856556	503287	+
MSTRG.1045.6	multi-gene overlap	MSTRG.1045	MSTRG.1045.6.p20																						TRUE	0.99917	50463	1035	0.28518	8.53737	1	1	coding	LjG1.1_chr1	13353270	13856556	503287	+
MSTRG.1045.6	multi-gene overlap	MSTRG.1045	MSTRG.1045.6.p13																						FALSE	0.02581	50463	1035	0.28518	8.53737	1	1	coding	LjG1.1_chr1	13353270	13856556	503287	+
MSTRG.1045.6	multi-gene overlap	MSTRG.1045	MSTRG.1045.6.p16																						FALSE	7e-05	50463	1035	0.28518	8.53737	1	1	coding	LjG1.1_chr1	13353270	13856556	503287	+
MSTRG.1045.6	multi-gene overlap	MSTRG.1045	MSTRG.1045.6.p8																						TRUE	0.99683	50463	1035	0.28518	8.53737	1	1	coding	LjG1.1_chr1	13353270	13856556	503287	+
MSTRG.1045.6	multi-gene overlap	MSTRG.1045	MSTRG.1045.6.p3																						TRUE	0.97989	50463	1035	0.28518	8.53737	1	1	coding	LjG1.1_chr1	13353270	13856556	503287	+
MSTRG.1045.6	multi-gene overlap	MSTRG.1045	MSTRG.1045.6.p19																						TRUE	0.99577	50463	1035	0.28518	8.53737	1	1	coding	LjG1.1_chr1	13353270	13856556	503287	+
MSTRG.1045.6	multi-gene overlap	MSTRG.1045	MSTRG.1045.6.p7																						TRUE	0.99962	50463	1035	0.28518	8.53737	1	1	coding	LjG1.1_chr1	13353270	13856556	503287	+
MSTRG.1045.6	multi-gene overlap	MSTRG.1045	MSTRG.1045.6.p5																						FALSE	0.00348	50463	1035	0.28518	8.53737	1	1	coding	LjG1.1_chr1	13353270	13856556	503287	+
MSTRG.1045.6	multi-gene overlap	MSTRG.1045	MSTRG.1045.6.p4																						FALSE	0.03183	50463	1035	0.28518	8.53737	1	1	coding	LjG1.1_chr1	13353270	13856556	503287	+
MSTRG.1045.6	multi-gene overlap	MSTRG.1045	MSTRG.1045.6.p6																						FALSE	0.00245	50463	1035	0.28518	8.53737	1	1	coding	LjG1.1_chr1	13353270	13856556	503287	+
MSTRG.1045.7	no gene overlaps	MSTRG.1045	MSTRG.1045.7.p2																						FALSE	0.01098	22364	147	0.29772	9.66666	1	0.313039	noncoding	LjG1.1_chr1	13353270	13856556	503287	+
MSTRG.1045.7	no gene overlaps	MSTRG.1045	MSTRG.1045.7.p3																						TRUE	0.99998	22364	147	0.29772	9.66666	1	0.313039	noncoding	LjG1.1_chr1	13353270	13856556	503287	+
MSTRG.1045.7	no gene overlaps	MSTRG.1045	MSTRG.1045.7.p4																						FALSE	0.00839	22364	147	0.29772	9.66666	1	0.313039	noncoding	LjG1.1_chr1	13353270	13856556	503287	+
MSTRG.1045.7	no gene overlaps	MSTRG.1045	MSTRG.1045.7.p1																						FALSE	0.0022	22364	147	0.29772	9.66666	1	0.313039	noncoding	LjG1.1_chr1	13353270	13856556	503287	+
MSTRG.1045.7	no gene overlaps	MSTRG.1045	MSTRG.1045.7.p6																						FALSE	0.00394	22364	147	0.29772	9.66666	1	0.313039	noncoding	LjG1.1_chr1	13353270	13856556	503287	+
MSTRG.1045.7	no gene overlaps	MSTRG.1045	MSTRG.1045.7.p5																						TRUE	0.99979	22364	147	0.29772	9.66666	1	0.313039	noncoding	LjG1.1_chr1	13353270	13856556	503287	+
MSTRG.1045.8	no gene overlaps	MSTRG.1045	MSTRG.1045.8.p3																						TRUE	0.99965	18437	188	0.32762	4.73534	1	0.988294	coding	LjG1.1_chr1	13353270	13856556	503287	+
MSTRG.1045.8	no gene overlaps	MSTRG.1045	MSTRG.1045.8.p1																						TRUE	0.99991	18437	188	0.32762	4.73534	1	0.988294	coding	LjG1.1_chr1	13353270	13856556	503287	+
MSTRG.1045.8	no gene overlaps	MSTRG.1045	MSTRG.1045.8.p5																						FALSE	0.00394	18437	188	0.32762	4.73534	1	0.988294	coding	LjG1.1_chr1	13353270	13856556	503287	+
MSTRG.1045.8	no gene overlaps	MSTRG.1045	MSTRG.1045.8.p4																						TRUE	0.99979	18437	188	0.32762	4.73534	1	0.988294	coding	LjG1.1_chr1	13353270	13856556	503287	+
MSTRG.1045.8	no gene overlaps	MSTRG.1045	MSTRG.1045.8.p2																						FALSE	0.01098	18437	188	0.32762	4.73534	1	0.988294	coding	LjG1.1_chr1	13353270	13856556	503287	+
MSTRG.1045.9	multi-gene overlap	MSTRG.1045	MSTRG.1045.9.p16																						FALSE	0.00348	49268	1035	0.29772	8.66682	1	1	coding	LjG1.1_chr1	13353270	13856556	503287	+
MSTRG.1045.9	multi-gene overlap	MSTRG.1045	MSTRG.1045.9.p7																						FALSE	7e-05	49268	1035	0.29772	8.66682	1	1	coding	LjG1.1_chr1	13353270	13856556	503287	+
MSTRG.1045.9	multi-gene overlap	MSTRG.1045	MSTRG.1045.9.p17																						FALSE	0.00245	49268	1035	0.29772	8.66682	1	1	coding	LjG1.1_chr1	13353270	13856556	503287	+
MSTRG.1045.9	multi-gene overlap	MSTRG.1045	MSTRG.1045.9.p5																						TRUE	0.97829	49268	1035	0.29772	8.66682	1	1	coding	LjG1.1_chr1	13353270	13856556	503287	+
MSTRG.1045.9	multi-gene overlap	MSTRG.1045	MSTRG.1045.9.p15																						FALSE	0.03183	49268	1035	0.29772	8.66682	1	1	coding	LjG1.1_chr1	13353270	13856556	503287	+
MSTRG.1045.9	multi-gene overlap	MSTRG.1045	MSTRG.1045.9.p14																						TRUE	0.97989	49268	1035	0.29772	8.66682	1	1	coding	LjG1.1_chr1	13353270	13856556	503287	+
MSTRG.1045.9	multi-gene overlap	MSTRG.1045	MSTRG.1045.9.p4																						FALSE	0.75232	49268	1035	0.29772	8.66682	1	1	coding	LjG1.1_chr1	13353270	13856556	503287	+
MSTRG.1045.9	multi-gene overlap	MSTRG.1045	MSTRG.1045.9.p8																						TRUE	0.96788	49268	1035	0.29772	8.66682	1	1	coding	LjG1.1_chr1	13353270	13856556	503287	+
MSTRG.1045.9	multi-gene overlap	MSTRG.1045	MSTRG.1045.9.p10																						TRUE	0.99577	49268	1035	0.29772	8.66682	1	1	coding	LjG1.1_chr1	13353270	13856556	503287	+
MSTRG.1045.9	multi-gene overlap	MSTRG.1045	MSTRG.1045.9.p12																						TRUE	0.99899	49268	1035	0.29772	8.66682	1	1	coding	LjG1.1_chr1	13353270	13856556	503287	+
MSTRG.1045.9	multi-gene overlap	MSTRG.1045	MSTRG.1045.9.p13																						FALSE	0.2573	49268	1035	0.29772	8.66682	1	1	coding	LjG1.1_chr1	13353270	13856556	503287	+
MSTRG.1045.9	multi-gene overlap	MSTRG.1045	MSTRG.1045.9.p18																						FALSE	0.65044	49268	1035	0.29772	8.66682	1	1	coding	LjG1.1_chr1	13353270	13856556	503287	+
MSTRG.1045.9	multi-gene overlap	MSTRG.1045	MSTRG.1045.9.p2																						FALSE	0.00357	49268	1035	0.29772	8.66682	1	1	coding	LjG1.1_chr1	13353270	13856556	503287	+
MSTRG.1045.9	multi-gene overlap	MSTRG.1045	MSTRG.1045.9.p1																						FALSE	0.00933	49268	1035	0.29772	8.66682	1	1	coding	LjG1.1_chr1	13353270	13856556	503287	+
MSTRG.1045.9	multi-gene overlap	MSTRG.1045	MSTRG.1045.9.p9																						TRUE	0.99908	49268	1035	0.29772	8.66682	1	1	coding	LjG1.1_chr1	13353270	13856556	503287	+
MSTRG.1045.9	multi-gene overlap	MSTRG.1045	MSTRG.1045.9.p3																						FALSE	0.00123	49268	1035	0.29772	8.66682	1	1	coding	LjG1.1_chr1	13353270	13856556	503287	+
MSTRG.1045.9	multi-gene overlap	MSTRG.1045	MSTRG.1045.9.p6																						TRUE	0.99994	49268	1035	0.29772	8.66682	1	1	coding	LjG1.1_chr1	13353270	13856556	503287	+
MSTRG.1045.9	multi-gene overlap	MSTRG.1045	MSTRG.1045.9.p11																						TRUE	0.99917	49268	1035	0.29772	8.66682	1	1	coding	LjG1.1_chr1	13353270	13856556	503287	+
MSTRG.10450.1	multi-gene overlap	MSTRG.10450	MSTRG.10450.1.p3																						FALSE	0.00056	8519	898	0.40369	5.82289	1	1	coding	LjG1.1_chr2	73340463	73445948	105486	-
MSTRG.10450.1	multi-gene overlap	MSTRG.10450	MSTRG.10450.1.p1																						TRUE	0.99921	8519	898	0.40369	5.82289	1	1	coding	LjG1.1_chr2	73340463	73445948	105486	-
MSTRG.10450.1	multi-gene overlap	MSTRG.10450	MSTRG.10450.1.p2																						FALSE	0.04308	8519	898	0.40369	5.82289	1	1	coding	LjG1.1_chr2	73340463	73445948	105486	-
MSTRG.10450.134	weak gene overlap	MSTRG.10450	MSTRG.10450.134.p1																						FALSE	0.40145	3021	100	0.27517	9.16207	1	0.0826532	noncoding	LjG1.1_chr2	73340463	73445948	105486	-
MSTRG.10450.141	no gene overlaps	MSTRG.10450	MSTRG.10450.141.p1																						FALSE	0.00453	17365	114	0.27718	10.2299	1	0.113226	noncoding	LjG1.1_chr2	73340463	73445948	105486	-
MSTRG.10450.142	weak gene overlap	MSTRG.10450	MSTRG.10450.142.p1																						FALSE	0.00179	24418	488	0.28467	5.38427	1	1	coding	LjG1.1_chr2	73340463	73445948	105486	-
MSTRG.10450.142	weak gene overlap	MSTRG.10450	MSTRG.10450.142.p2																						FALSE	0.00431	24418	488	0.28467	5.38427	1	1	coding	LjG1.1_chr2	73340463	73445948	105486	-
MSTRG.10450.142	weak gene overlap	MSTRG.10450	MSTRG.10450.142.p4																						TRUE	0.9604	24418	488	0.28467	5.38427	1	1	coding	LjG1.1_chr2	73340463	73445948	105486	-
MSTRG.10450.142	weak gene overlap	MSTRG.10450	MSTRG.10450.142.p3																						FALSE	0.02155	24418	488	0.28467	5.38427	1	1	coding	LjG1.1_chr2	73340463	73445948	105486	-
MSTRG.10450.146	LotjaGi2g1v0264500	MSTRG.10450	MSTRG.10450.146.p1																						TRUE	0.9604	3644	488	0.37971	5.38427	1	1	coding	LjG1.1_chr2	73340463	73445948	105486	-
MSTRG.10450.147	weak gene overlap	MSTRG.10450	MSTRG.10450.147.p1																						FALSE	0.00179	14208	488	0.28467	5.38427	1	1	coding	LjG1.1_chr2	73340463	73445948	105486	-
MSTRG.10450.147	weak gene overlap	MSTRG.10450	MSTRG.10450.147.p2																						FALSE	0.02155	14208	488	0.28467	5.38427	1	1	coding	LjG1.1_chr2	73340463	73445948	105486	-
MSTRG.10450.147	weak gene overlap	MSTRG.10450	MSTRG.10450.147.p3																						TRUE	0.9604	14208	488	0.28467	5.38427	1	1	coding	LjG1.1_chr2	73340463	73445948	105486	-
MSTRG.10450.15	multi-gene overlap	MSTRG.10450	MSTRG.10450.15.p5																						TRUE	0.99989	12445	419	0.28334	5.48038	1	0.999999	coding	LjG1.1_chr2	73340463	73445948	105486	-
MSTRG.10450.15	multi-gene overlap	MSTRG.10450	MSTRG.10450.15.p4	PF07724.20	arCOG03947	Q9LF37	AAA domain (Cdc48 subfamily)	associated with various cellular activities	sp|Q9LF37|CLPB3_ARATH Chaperone protein ClpB3, chloroplastic OS=Arabidopsis thaliana OX=3702 GN=CLPB3 PE=1 SV=1	5.404E-51	1.219E-113	1.415E-220	42.500	53.700	82.100	187	374	684	70	18	2	316	380	405	TRUE	0.99946	12445	419	0.28334	5.48038	1	0.999999	coding	LjG1.1_chr2	73340463	73445948	105486	-
MSTRG.10450.15	multi-gene overlap	MSTRG.10450	MSTRG.10450.15.p2																						FALSE	0.03029	12445	419	0.28334	5.48038	1	0.999999	coding	LjG1.1_chr2	73340463	73445948	105486	-
MSTRG.10450.15	multi-gene overlap	MSTRG.10450	MSTRG.10450.15.p3																						TRUE	0.99958	12445	419	0.28334	5.48038	1	0.999999	coding	LjG1.1_chr2	73340463	73445948	105486	-
MSTRG.10450.15	multi-gene overlap	MSTRG.10450	MSTRG.10450.15.p1																						TRUE	0.99336	12445	419	0.28334	5.48038	1	0.999999	coding	LjG1.1_chr2	73340463	73445948	105486	-
MSTRG.10450.2	multi-gene overlap	MSTRG.10450	MSTRG.10450.2.p14																						TRUE	0.99677	92001	1206	0.28467	8.54259	1	1	coding	LjG1.1_chr2	73340463	73445948	105486	-
MSTRG.10450.2	multi-gene overlap	MSTRG.10450	MSTRG.10450.2.p13																						TRUE	0.9604	92001	1206	0.28467	8.54259	1	1	coding	LjG1.1_chr2	73340463	73445948	105486	-
MSTRG.10450.2	multi-gene overlap	MSTRG.10450	MSTRG.10450.2.p9																						FALSE	0.49369	92001	1206	0.28467	8.54259	1	1	coding	LjG1.1_chr2	73340463	73445948	105486	-
MSTRG.10450.2	multi-gene overlap	MSTRG.10450	MSTRG.10450.2.p1																						FALSE	0.00179	92001	1206	0.28467	8.54259	1	1	coding	LjG1.1_chr2	73340463	73445948	105486	-
MSTRG.10450.2	multi-gene overlap	MSTRG.10450	MSTRG.10450.2.p16																						TRUE	0.99947	92001	1206	0.28467	8.54259	1	1	coding	LjG1.1_chr2	73340463	73445948	105486	-
MSTRG.10450.2	multi-gene overlap	MSTRG.10450	MSTRG.10450.2.p4																						FALSE	0.02445	92001	1206	0.28467	8.54259	1	1	coding	LjG1.1_chr2	73340463	73445948	105486	-
MSTRG.10450.2	multi-gene overlap	MSTRG.10450	MSTRG.10450.2.p12																						FALSE	0.00056	92001	1206	0.28467	8.54259	1	1	coding	LjG1.1_chr2	73340463	73445948	105486	-
MSTRG.10450.2	multi-gene overlap	MSTRG.10450	MSTRG.10450.2.p5																						TRUE	0.99336	92001	1206	0.28467	8.54259	1	1	coding	LjG1.1_chr2	73340463	73445948	105486	-
MSTRG.10450.2	multi-gene overlap	MSTRG.10450	MSTRG.10450.2.p7																						FALSE	0.02155	92001	1206	0.28467	8.54259	1	1	coding	LjG1.1_chr2	73340463	73445948	105486	-
MSTRG.10450.2	multi-gene overlap	MSTRG.10450	MSTRG.10450.2.p6																						TRUE	0.96486	92001	1206	0.28467	8.54259	1	1	coding	LjG1.1_chr2	73340463	73445948	105486	-
MSTRG.10450.2	multi-gene overlap	MSTRG.10450	MSTRG.10450.2.p3																						TRUE	0.99745	92001	1206	0.28467	8.54259	1	1	coding	LjG1.1_chr2	73340463	73445948	105486	-
MSTRG.10450.2	multi-gene overlap	MSTRG.10450	MSTRG.10450.2.p11																						FALSE	0.04308	92001	1206	0.28467	8.54259	1	1	coding	LjG1.1_chr2	73340463	73445948	105486	-
MSTRG.10450.2	multi-gene overlap	MSTRG.10450	MSTRG.10450.2.p2																						FALSE	0.00431	92001	1206	0.28467	8.54259	1	1	coding	LjG1.1_chr2	73340463	73445948	105486	-
MSTRG.10450.2	multi-gene overlap	MSTRG.10450	MSTRG.10450.2.p8																						TRUE	0.99777	92001	1206	0.28467	8.54259	1	1	coding	LjG1.1_chr2	73340463	73445948	105486	-
MSTRG.10450.2	multi-gene overlap	MSTRG.10450	MSTRG.10450.2.p10																						TRUE	0.99958	92001	1206	0.28467	8.54259	1	1	coding	LjG1.1_chr2	73340463	73445948	105486	-
MSTRG.10450.2	multi-gene overlap	MSTRG.10450	MSTRG.10450.2.p15																						TRUE	0.99991	92001	1206	0.28467	8.54259	1	1	coding	LjG1.1_chr2	73340463	73445948	105486	-
MSTRG.10450.3	multi-gene overlap	MSTRG.10450	MSTRG.10450.3.p2																						FALSE	0.00056	9298	976	0.39904	6.66917	1	1	coding	LjG1.1_chr2	73340463	73445948	105486	-
MSTRG.10450.3	multi-gene overlap	MSTRG.10450	MSTRG.10450.3.p3																						TRUE	0.99891	9298	976	0.39904	6.66917	1	1	coding	LjG1.1_chr2	73340463	73445948	105486	-
MSTRG.10450.3	multi-gene overlap	MSTRG.10450	MSTRG.10450.3.p1																						FALSE	0.04308	9298	976	0.39904	6.66917	1	1	coding	LjG1.1_chr2	73340463	73445948	105486	-
MSTRG.10450.30	LotjaGi2g1v0264100	MSTRG.10450																									9612	366	0.34951	5.37625	-1	0.640577	coding	LjG1.1_chr2	73340463	73445948	105486	-
MSTRG.10450.31	weak gene overlap	MSTRG.10450	MSTRG.10450.31.p1																						TRUE	0.99836	6301	351	0.37443	5.51011	-1	0.639323	coding	LjG1.1_chr2	73340463	73445948	105486	-
MSTRG.10450.32	weak gene overlap	MSTRG.10450	MSTRG.10450.32.p1																						TRUE	0.99985	9329	349	0.34699	5.51011	-1	0.576153	coding	LjG1.1_chr2	73340463	73445948	105486	-
MSTRG.10450.33	multi-gene overlap	MSTRG.10450	MSTRG.10450.33.p4																						TRUE	0.99991	56675	1206	0.29367	8.54259	1	1	coding	LjG1.1_chr2	73340463	73445948	105486	-
MSTRG.10450.33	multi-gene overlap	MSTRG.10450	MSTRG.10450.33.p1																						TRUE	0.99777	56675	1206	0.29367	8.54259	1	1	coding	LjG1.1_chr2	73340463	73445948	105486	-
MSTRG.10450.33	multi-gene overlap	MSTRG.10450	MSTRG.10450.33.p3																						FALSE	0.40145	56675	1206	0.29367	8.54259	1	1	coding	LjG1.1_chr2	73340463	73445948	105486	-
MSTRG.10450.33	multi-gene overlap	MSTRG.10450	MSTRG.10450.33.p6																						TRUE	0.99374	56675	1206	0.29367	8.54259	1	1	coding	LjG1.1_chr2	73340463	73445948	105486	-
MSTRG.10450.33	multi-gene overlap	MSTRG.10450	MSTRG.10450.33.p5																						TRUE	0.99818	56675	1206	0.29367	8.54259	1	1	coding	LjG1.1_chr2	73340463	73445948	105486	-
MSTRG.10450.33	multi-gene overlap	MSTRG.10450	MSTRG.10450.33.p7																						TRUE	0.99745	56675	1206	0.29367	8.54259	1	1	coding	LjG1.1_chr2	73340463	73445948	105486	-
MSTRG.10450.33	multi-gene overlap	MSTRG.10450	MSTRG.10450.33.p2																						FALSE	0.49369	56675	1206	0.29367	8.54259	1	1	coding	LjG1.1_chr2	73340463	73445948	105486	-
MSTRG.10450.33	multi-gene overlap	MSTRG.10450	MSTRG.10450.33.p8																						FALSE	0.02445	56675	1206	0.29367	8.54259	1	1	coding	LjG1.1_chr2	73340463	73445948	105486	-
MSTRG.10450.34	weak gene overlap	MSTRG.10450	MSTRG.10450.34.p1																						TRUE	0.99336	7932	337	0.34856	5.41763	-1	0.547791	coding	LjG1.1_chr2	73340463	73445948	105486	-
MSTRG.10450.53	multi-gene overlap	MSTRG.10450	MSTRG.10450.53.p6																						TRUE	0.99968	30185	1206	0.29607	8.54259	1	1	coding	LjG1.1_chr2	73340463	73445948	105486	-
MSTRG.10450.53	multi-gene overlap	MSTRG.10450	MSTRG.10450.53.p5																						TRUE	0.99991	30185	1206	0.29607	8.54259	1	1	coding	LjG1.1_chr2	73340463	73445948	105486	-
MSTRG.10450.53	multi-gene overlap	MSTRG.10450	MSTRG.10450.53.p3																						TRUE	0.99777	30185	1206	0.29607	8.54259	1	1	coding	LjG1.1_chr2	73340463	73445948	105486	-
MSTRG.10450.53	multi-gene overlap	MSTRG.10450	MSTRG.10450.53.p1																						TRUE	0.99745	30185	1206	0.29607	8.54259	1	1	coding	LjG1.1_chr2	73340463	73445948	105486	-
MSTRG.10450.53	multi-gene overlap	MSTRG.10450	MSTRG.10450.53.p2																						FALSE	0.02445	30185	1206	0.29607	8.54259	1	1	coding	LjG1.1_chr2	73340463	73445948	105486	-
MSTRG.10450.53	multi-gene overlap	MSTRG.10450	MSTRG.10450.53.p4																						FALSE	0.49369	30185	1206	0.29607	8.54259	1	1	coding	LjG1.1_chr2	73340463	73445948	105486	-
MSTRG.10450.54	weak gene overlap	MSTRG.10450	MSTRG.10450.54.p1	PF02861.25		Q75GT3	Clp amino terminal domain, pathogenicity island component		sp|Q75GT3|CLPB2_ORYSJ Chaperone protein ClpB2, chloroplastic OS=Oryza sativa subsp. japonica OX=39947 GN=CLPB2 PE=2 SV=1	2.680E-06		1.166E-39	48.000		80.500	46		148	100		71	147		158	TRUE	0.9473	4761	170	0.29178	10.4403	1	0.383225	noncoding	LjG1.1_chr2	73340463	73445948	105486	-
MSTRG.10450.77	LotjaGi2g1v0264200	MSTRG.10450																									1978	63	0.29059	7.76343	1	0.0256558	noncoding	LjG1.1_chr2	73340463	73445948	105486	-
MSTRG.10450.78	LotjaGi2g1v0264200	MSTRG.10450	MSTRG.10450.78.p1																						TRUE	0.99958	1773	118	0.33824	8.35241	1	0.274688	noncoding	LjG1.1_chr2	73340463	73445948	105486	-
MSTRG.10450.79	LotjaGi2g1v0264200	MSTRG.10450																									2896	55	0.32578	8.93488	1	0.0220632	noncoding	LjG1.1_chr2	73340463	73445948	105486	-
MSTRG.10450.80	LotjaGi2g1v0264200	MSTRG.10450	MSTRG.10450.80.p1																						TRUE	0.99921	2081	106	0.34628	7.73138	1	0.209459	noncoding	LjG1.1_chr2	73340463	73445948	105486	-
MSTRG.10450.81	LotjaGi2g1v0264200	MSTRG.10450																									2931	55	0.31369	8.93488	1	0.0212205	noncoding	LjG1.1_chr2	73340463	73445948	105486	-
MSTRG.10450.82	LotjaGi2g1v0264200	MSTRG.10450																									3321	55	0.30268	8.93488	1	0.0208843	noncoding	LjG1.1_chr2	73340463	73445948	105486	-
MSTRG.10450.83	LotjaGi2g1v0264200	MSTRG.10450	MSTRG.10450.83.p1																						TRUE	0.99958	1462	118	0.31778	8.35241	1	0.216255	noncoding	LjG1.1_chr2	73340463	73445948	105486	-
MSTRG.10450.84	LotjaGi2g1v0264200	MSTRG.10450																									2815	55	0.33419	8.93488	1	0.0229234	noncoding	LjG1.1_chr2	73340463	73445948	105486	-
MSTRG.10450.85	LotjaGi2g1v0264200	MSTRG.10450																									1076	63	0.35744	7.76343	1	0.0334113	noncoding	LjG1.1_chr2	73340463	73445948	105486	-
MSTRG.10450.86	LotjaGi2g1v0264200	MSTRG.10450																									1569	58	0.33964	8.73696	1	0.0258372	noncoding	LjG1.1_chr2	73340463	73445948	105486	-
MSTRG.10450.87	LotjaGi2g1v0264200	MSTRG.10450																									1014	63	0.36872	7.76343	1	0.0369168	noncoding	LjG1.1_chr2	73340463	73445948	105486	-
MSTRG.10450.95	weak gene overlap	MSTRG.10450	MSTRG.10450.95.p2																						TRUE	0.99666	6657	403	0.3208	7.28627	1	0.999996	coding	LjG1.1_chr2	73340463	73445948	105486	-
MSTRG.10450.95	weak gene overlap	MSTRG.10450	MSTRG.10450.95.p1																						FALSE	0.40145	6657	403	0.3208	7.28627	1	0.999996	coding	LjG1.1_chr2	73340463	73445948	105486	-
MSTRG.10450.96	weak gene overlap	MSTRG.10450	MSTRG.10450.96.p2																						TRUE	0.99269	5501	411	0.34998	7.77987	1	0.999999	coding	LjG1.1_chr2	73340463	73445948	105486	-
MSTRG.10450.96	weak gene overlap	MSTRG.10450	MSTRG.10450.96.p1																						FALSE	0.40145	5501	411	0.34998	7.77987	1	0.999999	coding	LjG1.1_chr2	73340463	73445948	105486	-
MSTRG.10450.98	LotjaGi2g1v0264300	MSTRG.10450	MSTRG.10450.98.p1																						TRUE	0.99269	3387	411	0.43127	7.77987	1	1	coding	LjG1.1_chr2	73340463	73445948	105486	-
MSTRG.10450.99	weak gene overlap	MSTRG.10450	MSTRG.10450.99.p1																						FALSE	0.40145	5452	471	0.37308	7.34237	1	1	coding	LjG1.1_chr2	73340463	73445948	105486	-
MSTRG.10450.99	weak gene overlap	MSTRG.10450	MSTRG.10450.99.p2																						TRUE	0.99608	5452	471	0.37308	7.34237	1	1	coding	LjG1.1_chr2	73340463	73445948	105486	-
MSTRG.10451.1	no gene overlaps	MSTRG.10451																									683	53	0.37445	9.95555	-1	0.120272	noncoding	LjG1.1_chr2	73346089	73346889	801	+
MSTRG.10452.1	weak gene overlap	MSTRG.10452	MSTRG.10452.1.p3																						TRUE	0.99131	41315	1144	0.29595	8.84231	1	1	coding	LjG1.1_chr2	73377410	73426979	49570	+
MSTRG.10452.1	weak gene overlap	MSTRG.10452	MSTRG.10452.1.p1																						TRUE	0.99131	41315	1144	0.29595	8.84231	1	1	coding	LjG1.1_chr2	73377410	73426979	49570	+
MSTRG.10452.1	weak gene overlap	MSTRG.10452	MSTRG.10452.1.p4																						TRUE	0.99997	41315	1144	0.29595	8.84231	1	1	coding	LjG1.1_chr2	73377410	73426979	49570	+
MSTRG.10452.1	weak gene overlap	MSTRG.10452	MSTRG.10452.1.p5																						TRUE	0.99284	41315	1144	0.29595	8.84231	1	1	coding	LjG1.1_chr2	73377410	73426979	49570	+
MSTRG.10452.1	weak gene overlap	MSTRG.10452	MSTRG.10452.1.p2																						TRUE	0.99439	41315	1144	0.29595	8.84231	1	1	coding	LjG1.1_chr2	73377410	73426979	49570	+
MSTRG.10452.2	weak gene overlap	MSTRG.10452	MSTRG.10452.2.p1																						TRUE	0.99991	11287	314	0.3	7.03447	1	0.999447	coding	LjG1.1_chr2	73377410	73426979	49570	+
MSTRG.10452.2	weak gene overlap	MSTRG.10452	MSTRG.10452.2.p2																						TRUE	0.99131	11287	314	0.3	7.03447	1	0.999447	coding	LjG1.1_chr2	73377410	73426979	49570	+
MSTRG.10452.8	no gene overlaps	MSTRG.10452																									10565	77	0.26189	9.4543	1	0.0466551	noncoding	LjG1.1_chr2	73377410	73426979	49570	+
MSTRG.10452.9	no gene overlaps	MSTRG.10452																									10337	77	0.26594	9.4543	1	0.0458137	noncoding	LjG1.1_chr2	73377410	73426979	49570	+
MSTRG.10453.1	multi-gene overlap	MSTRG.10453	MSTRG.10453.1.p1																						FALSE	0.893	41871	1103	0.28958	7.61827	1	1	coding	LjG1.1_chr2	73428068	73483226	55159	+
MSTRG.10453.1	multi-gene overlap	MSTRG.10453	MSTRG.10453.1.p2																						FALSE	0.75655	41871	1103	0.28958	7.61827	1	1	coding	LjG1.1_chr2	73428068	73483226	55159	+
MSTRG.10453.1	multi-gene overlap	MSTRG.10453	MSTRG.10453.1.p9																						TRUE	0.98181	41871	1103	0.28958	7.61827	1	1	coding	LjG1.1_chr2	73428068	73483226	55159	+
MSTRG.10453.1	multi-gene overlap	MSTRG.10453	MSTRG.10453.1.p3																						TRUE	0.99791	41871	1103	0.28958	7.61827	1	1	coding	LjG1.1_chr2	73428068	73483226	55159	+
MSTRG.10453.1	multi-gene overlap	MSTRG.10453	MSTRG.10453.1.p6																						FALSE	0.02507	41871	1103	0.28958	7.61827	1	1	coding	LjG1.1_chr2	73428068	73483226	55159	+
MSTRG.10453.1	multi-gene overlap	MSTRG.10453	MSTRG.10453.1.p5																						TRUE	0.9965	41871	1103	0.28958	7.61827	1	1	coding	LjG1.1_chr2	73428068	73483226	55159	+
MSTRG.10453.1	multi-gene overlap	MSTRG.10453	MSTRG.10453.1.p4																						FALSE	0.31126	41871	1103	0.28958	7.61827	1	1	coding	LjG1.1_chr2	73428068	73483226	55159	+
MSTRG.10453.1	multi-gene overlap	MSTRG.10453	MSTRG.10453.1.p7																						TRUE	0.93476	41871	1103	0.28958	7.61827	1	1	coding	LjG1.1_chr2	73428068	73483226	55159	+
MSTRG.10453.1	multi-gene overlap	MSTRG.10453	MSTRG.10453.1.p8																						FALSE	0.00848	41871	1103	0.28958	7.61827	1	1	coding	LjG1.1_chr2	73428068	73483226	55159	+
MSTRG.10453.1	multi-gene overlap	MSTRG.10453	MSTRG.10453.1.p10																						TRUE	0.95599	41871	1103	0.28958	7.61827	1	1	coding	LjG1.1_chr2	73428068	73483226	55159	+
MSTRG.10453.21	multi-gene overlap	MSTRG.10453	MSTRG.10453.21.p4																						FALSE	0.00848	15963	822	0.36573	5.12303	1	1	coding	LjG1.1_chr2	73428068	73483226	55159	+
MSTRG.10453.21	multi-gene overlap	MSTRG.10453	MSTRG.10453.21.p5																						TRUE	0.98181	15963	822	0.36573	5.12303	1	1	coding	LjG1.1_chr2	73428068	73483226	55159	+
MSTRG.10453.21	multi-gene overlap	MSTRG.10453	MSTRG.10453.21.p3																						TRUE	0.99605	15963	822	0.36573	5.12303	1	1	coding	LjG1.1_chr2	73428068	73483226	55159	+
MSTRG.10453.21	multi-gene overlap	MSTRG.10453	MSTRG.10453.21.p2																						FALSE	0.31126	15963	822	0.36573	5.12303	1	1	coding	LjG1.1_chr2	73428068	73483226	55159	+
MSTRG.10453.21	multi-gene overlap	MSTRG.10453	MSTRG.10453.21.p1																						TRUE	0.99867	15963	822	0.36573	5.12303	1	1	coding	LjG1.1_chr2	73428068	73483226	55159	+
MSTRG.10453.3	weak gene overlap	MSTRG.10453	MSTRG.10453.3.p1																						TRUE	0.99814	3268	624	0.48104	4.94052	1	1	coding	LjG1.1_chr2	73428068	73483226	55159	+
MSTRG.10453.3	weak gene overlap	MSTRG.10453	MSTRG.10453.3.p2																						TRUE	0.99984	3268	624	0.48104	4.94052	1	1	coding	LjG1.1_chr2	73428068	73483226	55159	+
MSTRG.10453.4	weak gene overlap	MSTRG.10453	MSTRG.10453.4.p1																						TRUE	0.99742	3858	458	0.48793	5.72939	1	1	coding	LjG1.1_chr2	73428068	73483226	55159	+
MSTRG.10453.4	weak gene overlap	MSTRG.10453	MSTRG.10453.4.p2																						TRUE	0.9996	3858	458	0.48793	5.72939	1	1	coding	LjG1.1_chr2	73428068	73483226	55159	+
MSTRG.10453.5	LotjaGi2g1v0265100	MSTRG.10453	MSTRG.10453.5.p2																						FALSE	0.31126	7929	943	0.41019	5.65744	1	1	coding	LjG1.1_chr2	73428068	73483226	55159	+
MSTRG.10453.5	LotjaGi2g1v0265100	MSTRG.10453	MSTRG.10453.5.p1																						TRUE	0.99697	7929	943	0.41019	5.65744	1	1	coding	LjG1.1_chr2	73428068	73483226	55159	+
MSTRG.10453.80	multi-gene overlap	MSTRG.10453	MSTRG.10453.80.p1																						FALSE	0.00848	8507	314	0.30789	6.48086	1	0.999805	coding	LjG1.1_chr2	73428068	73483226	55159	+
MSTRG.10453.80	multi-gene overlap	MSTRG.10453	MSTRG.10453.80.p3																						TRUE	0.99737	8507	314	0.30789	6.48086	1	0.999805	coding	LjG1.1_chr2	73428068	73483226	55159	+
MSTRG.10453.80	multi-gene overlap	MSTRG.10453	MSTRG.10453.80.p2																						TRUE	0.98181	8507	314	0.30789	6.48086	1	0.999805	coding	LjG1.1_chr2	73428068	73483226	55159	+
MSTRG.10453.81	weak gene overlap	MSTRG.10453	MSTRG.10453.81.p1																						TRUE	0.98181	3804	314	0.39487	6.48086	1	0.999996	coding	LjG1.1_chr2	73428068	73483226	55159	+
MSTRG.10453.81	weak gene overlap	MSTRG.10453	MSTRG.10453.81.p2																						TRUE	0.99987	3804	314	0.39487	6.48086	1	0.999996	coding	LjG1.1_chr2	73428068	73483226	55159	+
MSTRG.10453.90	multi-gene overlap	MSTRG.10453	MSTRG.10453.90.p1																						TRUE	0.99737	3840	285	0.38619	8.06927	1	0.999866	coding	LjG1.1_chr2	73428068	73483226	55159	+
MSTRG.10456.1	weak gene overlap	MSTRG.10456	MSTRG.10456.1.p3																						FALSE	0.81627	5985	482	0.4039	5.64141	1	1	coding	LjG1.1_chr2	73449341	73455922	6582	-
MSTRG.10456.1	weak gene overlap	MSTRG.10456	MSTRG.10456.1.p2																						TRUE	0.97717	5985	482	0.4039	5.64141	1	1	coding	LjG1.1_chr2	73449341	73455922	6582	-
MSTRG.10456.1	weak gene overlap	MSTRG.10456	MSTRG.10456.1.p1																						TRUE	0.95806	5985	482	0.4039	5.64141	1	1	coding	LjG1.1_chr2	73449341	73455922	6582	-
MSTRG.10457.1	multi-gene overlap	MSTRG.10457	MSTRG.10457.1.p5																						TRUE	0.98163	20870	867	0.38852	6.0025	1	1	coding	LjG1.1_chr2	73469081	73518853	49773	-
MSTRG.10457.1	multi-gene overlap	MSTRG.10457	MSTRG.10457.1.p3																						FALSE	0.0298	20870	867	0.38852	6.0025	1	1	coding	LjG1.1_chr2	73469081	73518853	49773	-
MSTRG.10457.1	multi-gene overlap	MSTRG.10457	MSTRG.10457.1.p4																						TRUE	0.99812	20870	867	0.38852	6.0025	1	1	coding	LjG1.1_chr2	73469081	73518853	49773	-
MSTRG.10457.1	multi-gene overlap	MSTRG.10457	MSTRG.10457.1.p6																						FALSE	0.00118	20870	867	0.38852	6.0025	1	1	coding	LjG1.1_chr2	73469081	73518853	49773	-
MSTRG.10457.1	multi-gene overlap	MSTRG.10457	MSTRG.10457.1.p2																						TRUE	0.96882	20870	867	0.38852	6.0025	1	1	coding	LjG1.1_chr2	73469081	73518853	49773	-
MSTRG.10457.1	multi-gene overlap	MSTRG.10457	MSTRG.10457.1.p1																						TRUE	0.96935	20870	867	0.38852	6.0025	1	1	coding	LjG1.1_chr2	73469081	73518853	49773	-
MSTRG.10457.10	LotjaGi2g1v0265500	MSTRG.10457	MSTRG.10457.10.p2																						TRUE	0.98037	8434	891	0.37806	6.00523	1	1	coding	LjG1.1_chr2	73469081	73518853	49773	-
MSTRG.10457.10	LotjaGi2g1v0265500	MSTRG.10457	MSTRG.10457.10.p1																						TRUE	0.9693	8434	891	0.37806	6.00523	1	1	coding	LjG1.1_chr2	73469081	73518853	49773	-
MSTRG.10457.11	LotjaGi2g1v0265500	MSTRG.10457	MSTRG.10457.11.p1																						TRUE	0.97818	7494	1817	0.48371	6.36667	1	1	coding	LjG1.1_chr2	73469081	73518853	49773	-
MSTRG.10457.12	weak gene overlap	MSTRG.10457	MSTRG.10457.12.p6																						TRUE	0.99625	22637	752	0.37308	6.23606	1	1	coding	LjG1.1_chr2	73469081	73518853	49773	-
MSTRG.10457.12	weak gene overlap	MSTRG.10457	MSTRG.10457.12.p5																						TRUE	0.98507	22637	752	0.37308	6.23606	1	1	coding	LjG1.1_chr2	73469081	73518853	49773	-
MSTRG.10457.12	weak gene overlap	MSTRG.10457	MSTRG.10457.12.p4																						TRUE	0.96076	22637	752	0.37308	6.23606	1	1	coding	LjG1.1_chr2	73469081	73518853	49773	-
MSTRG.10457.12	weak gene overlap	MSTRG.10457	MSTRG.10457.12.p2																						TRUE	0.99687	22637	752	0.37308	6.23606	1	1	coding	LjG1.1_chr2	73469081	73518853	49773	-
MSTRG.10457.12	weak gene overlap	MSTRG.10457	MSTRG.10457.12.p3																						TRUE	0.95867	22637	752	0.37308	6.23606	1	1	coding	LjG1.1_chr2	73469081	73518853	49773	-
MSTRG.10457.12	weak gene overlap	MSTRG.10457	MSTRG.10457.12.p1																						TRUE	0.99701	22637	752	0.37308	6.23606	1	1	coding	LjG1.1_chr2	73469081	73518853	49773	-
MSTRG.10457.13	LotjaGi2g1v0265500	MSTRG.10457	MSTRG.10457.13.p1																						TRUE	0.99625	7827	882	0.47756	6.7941	1	1	coding	LjG1.1_chr2	73469081	73518853	49773	-
MSTRG.10457.13	LotjaGi2g1v0265500	MSTRG.10457	MSTRG.10457.13.p2																						TRUE	0.95867	7827	882	0.47756	6.7941	1	1	coding	LjG1.1_chr2	73469081	73518853	49773	-
MSTRG.10457.13	LotjaGi2g1v0265500	MSTRG.10457	MSTRG.10457.13.p3																						TRUE	0.98037	7827	882	0.47756	6.7941	1	1	coding	LjG1.1_chr2	73469081	73518853	49773	-
MSTRG.10457.14	weak gene overlap	MSTRG.10457	MSTRG.10457.14.p2																						TRUE	0.99687	21205	882	0.37308	6.7941	1	1	coding	LjG1.1_chr2	73469081	73518853	49773	-
MSTRG.10457.14	weak gene overlap	MSTRG.10457	MSTRG.10457.14.p4																						TRUE	0.98037	21205	882	0.37308	6.7941	1	1	coding	LjG1.1_chr2	73469081	73518853	49773	-
MSTRG.10457.14	weak gene overlap	MSTRG.10457	MSTRG.10457.14.p1																						TRUE	0.99701	21205	882	0.37308	6.7941	1	1	coding	LjG1.1_chr2	73469081	73518853	49773	-
MSTRG.10457.14	weak gene overlap	MSTRG.10457	MSTRG.10457.14.p5																						TRUE	0.99625	21205	882	0.37308	6.7941	1	1	coding	LjG1.1_chr2	73469081	73518853	49773	-
MSTRG.10457.14	weak gene overlap	MSTRG.10457	MSTRG.10457.14.p3																						TRUE	0.95867	21205	882	0.37308	6.7941	1	1	coding	LjG1.1_chr2	73469081	73518853	49773	-
MSTRG.10457.15	LotjaGi2g1v0265500	MSTRG.10457	MSTRG.10457.15.p1																						TRUE	0.97346	8113	1292	0.47551	6.23191	1	1	coding	LjG1.1_chr2	73469081	73518853	49773	-
MSTRG.10457.15	LotjaGi2g1v0265500	MSTRG.10457	MSTRG.10457.15.p2																						TRUE	0.98507	8113	1292	0.47551	6.23191	1	1	coding	LjG1.1_chr2	73469081	73518853	49773	-
MSTRG.10457.16	weak gene overlap	MSTRG.10457	MSTRG.10457.16.p2																						TRUE	0.99687	20769	882	0.3208	6.7941	1	1	coding	LjG1.1_chr2	73469081	73518853	49773	-
MSTRG.10457.16	weak gene overlap	MSTRG.10457	MSTRG.10457.16.p5																						TRUE	0.98037	20769	882	0.3208	6.7941	1	1	coding	LjG1.1_chr2	73469081	73518853	49773	-
MSTRG.10457.16	weak gene overlap	MSTRG.10457	MSTRG.10457.16.p4																						TRUE	0.99625	20769	882	0.3208	6.7941	1	1	coding	LjG1.1_chr2	73469081	73518853	49773	-
MSTRG.10457.16	weak gene overlap	MSTRG.10457	MSTRG.10457.16.p1																						TRUE	0.99701	20769	882	0.3208	6.7941	1	1	coding	LjG1.1_chr2	73469081	73518853	49773	-
MSTRG.10457.16	weak gene overlap	MSTRG.10457	MSTRG.10457.16.p3																						TRUE	0.95902	20769	882	0.3208	6.7941	1	1	coding	LjG1.1_chr2	73469081	73518853	49773	-
MSTRG.10457.18	LotjaGi2g1v0265500	MSTRG.10457	MSTRG.10457.18.p2																						FALSE	0.4402	10389	1169	0.35979	6.15165	1	1	coding	LjG1.1_chr2	73469081	73518853	49773	-
MSTRG.10457.18	LotjaGi2g1v0265500	MSTRG.10457	MSTRG.10457.18.p3																						TRUE	0.98507	10389	1169	0.35979	6.15165	1	1	coding	LjG1.1_chr2	73469081	73518853	49773	-
MSTRG.10457.18	LotjaGi2g1v0265500	MSTRG.10457	MSTRG.10457.18.p1																						TRUE	0.97423	10389	1169	0.35979	6.15165	1	1	coding	LjG1.1_chr2	73469081	73518853	49773	-
MSTRG.10457.19	weak gene overlap	MSTRG.10457	MSTRG.10457.19.p1																						TRUE	0.99701	20602	882	0.3439	6.7941	1	1	coding	LjG1.1_chr2	73469081	73518853	49773	-
MSTRG.10457.19	weak gene overlap	MSTRG.10457	MSTRG.10457.19.p3																						TRUE	0.96935	20602	882	0.3439	6.7941	1	1	coding	LjG1.1_chr2	73469081	73518853	49773	-
MSTRG.10457.19	weak gene overlap	MSTRG.10457	MSTRG.10457.19.p4																						TRUE	0.98037	20602	882	0.3439	6.7941	1	1	coding	LjG1.1_chr2	73469081	73518853	49773	-
MSTRG.10457.19	weak gene overlap	MSTRG.10457	MSTRG.10457.19.p2																						TRUE	0.99687	20602	882	0.3439	6.7941	1	1	coding	LjG1.1_chr2	73469081	73518853	49773	-
MSTRG.10457.2	weak gene overlap	MSTRG.10457	MSTRG.10457.2.p1																						TRUE	0.99812	2756	481	0.49054	5.98608	1	1	coding	LjG1.1_chr2	73469081	73518853	49773	-
MSTRG.10457.20	weak gene overlap	MSTRG.10457	MSTRG.10457.20.p7																						TRUE	0.98163	24167	776	0.3208	6.258	1	1	coding	LjG1.1_chr2	73469081	73518853	49773	-
MSTRG.10457.20	weak gene overlap	MSTRG.10457	MSTRG.10457.20.p2																						FALSE	0.4402	24167	776	0.3208	6.258	1	1	coding	LjG1.1_chr2	73469081	73518853	49773	-
MSTRG.10457.20	weak gene overlap	MSTRG.10457	MSTRG.10457.20.p6																						TRUE	0.9508	24167	776	0.3208	6.258	1	1	coding	LjG1.1_chr2	73469081	73518853	49773	-
MSTRG.10457.20	weak gene overlap	MSTRG.10457	MSTRG.10457.20.p4																						TRUE	0.95902	24167	776	0.3208	6.258	1	1	coding	LjG1.1_chr2	73469081	73518853	49773	-
MSTRG.10457.20	weak gene overlap	MSTRG.10457	MSTRG.10457.20.p1																						TRUE	0.99701	24167	776	0.3208	6.258	1	1	coding	LjG1.1_chr2	73469081	73518853	49773	-
MSTRG.10457.20	weak gene overlap	MSTRG.10457	MSTRG.10457.20.p5																						TRUE	0.99625	24167	776	0.3208	6.258	1	1	coding	LjG1.1_chr2	73469081	73518853	49773	-
MSTRG.10457.20	weak gene overlap	MSTRG.10457	MSTRG.10457.20.p3																						TRUE	0.99687	24167	776	0.3208	6.258	1	1	coding	LjG1.1_chr2	73469081	73518853	49773	-
MSTRG.10457.21	LotjaGi2g1v0265500	MSTRG.10457	MSTRG.10457.21.p5																						TRUE	0.96882	7681	624	0.39192	5.62435	1	1	coding	LjG1.1_chr2	73469081	73518853	49773	-
MSTRG.10457.21	LotjaGi2g1v0265500	MSTRG.10457	MSTRG.10457.21.p4																						FALSE	0.0341	7681	624	0.39192	5.62435	1	1	coding	LjG1.1_chr2	73469081	73518853	49773	-
MSTRG.10457.21	LotjaGi2g1v0265500	MSTRG.10457	MSTRG.10457.21.p3																						TRUE	0.97105	7681	624	0.39192	5.62435	1	1	coding	LjG1.1_chr2	73469081	73518853	49773	-
MSTRG.10457.21	LotjaGi2g1v0265500	MSTRG.10457	MSTRG.10457.21.p2																						TRUE	0.98163	7681	624	0.39192	5.62435	1	1	coding	LjG1.1_chr2	73469081	73518853	49773	-
MSTRG.10457.21	LotjaGi2g1v0265500	MSTRG.10457	MSTRG.10457.21.p1																						TRUE	0.99526	7681	624	0.39192	5.62435	1	1	coding	LjG1.1_chr2	73469081	73518853	49773	-
MSTRG.10457.22	weak gene overlap	MSTRG.10457	MSTRG.10457.22.p1																						TRUE	0.99701	20486	752	0.3644	6.23606	1	1	coding	LjG1.1_chr2	73469081	73518853	49773	-
MSTRG.10457.22	weak gene overlap	MSTRG.10457	MSTRG.10457.22.p6																						TRUE	0.99625	20486	752	0.3644	6.23606	1	1	coding	LjG1.1_chr2	73469081	73518853	49773	-
MSTRG.10457.22	weak gene overlap	MSTRG.10457	MSTRG.10457.22.p5																						TRUE	0.96882	20486	752	0.3644	6.23606	1	1	coding	LjG1.1_chr2	73469081	73518853	49773	-
MSTRG.10457.22	weak gene overlap	MSTRG.10457	MSTRG.10457.22.p2																						TRUE	0.94241	20486	752	0.3644	6.23606	1	1	coding	LjG1.1_chr2	73469081	73518853	49773	-
MSTRG.10457.22	weak gene overlap	MSTRG.10457	MSTRG.10457.22.p3																						TRUE	0.99687	20486	752	0.3644	6.23606	1	1	coding	LjG1.1_chr2	73469081	73518853	49773	-
MSTRG.10457.22	weak gene overlap	MSTRG.10457	MSTRG.10457.22.p4																						TRUE	0.95867	20486	752	0.3644	6.23606	1	1	coding	LjG1.1_chr2	73469081	73518853	49773	-
MSTRG.10457.3	weak gene overlap	MSTRG.10457	MSTRG.10457.3.p3																						FALSE	0.0298	10993	481	0.33239	5.98608	1	1	coding	LjG1.1_chr2	73469081	73518853	49773	-
MSTRG.10457.3	weak gene overlap	MSTRG.10457	MSTRG.10457.3.p2																						TRUE	0.99812	10993	481	0.33239	5.98608	1	1	coding	LjG1.1_chr2	73469081	73518853	49773	-
MSTRG.10457.3	weak gene overlap	MSTRG.10457	MSTRG.10457.3.p1																						FALSE	0.00118	10993	481	0.33239	5.98608	1	1	coding	LjG1.1_chr2	73469081	73518853	49773	-
MSTRG.10457.32	weak gene overlap	MSTRG.10457	MSTRG.10457.32.p5																						TRUE	0.97459	20492	867	0.3208	6.0025	1	1	coding	LjG1.1_chr2	73469081	73518853	49773	-
MSTRG.10457.32	weak gene overlap	MSTRG.10457	MSTRG.10457.32.p4																						TRUE	0.96935	20492	867	0.3208	6.0025	1	1	coding	LjG1.1_chr2	73469081	73518853	49773	-
MSTRG.10457.32	weak gene overlap	MSTRG.10457	MSTRG.10457.32.p2																						FALSE	0.4402	20492	867	0.3208	6.0025	1	1	coding	LjG1.1_chr2	73469081	73518853	49773	-
MSTRG.10457.32	weak gene overlap	MSTRG.10457	MSTRG.10457.32.p3																						TRUE	0.99687	20492	867	0.3208	6.0025	1	1	coding	LjG1.1_chr2	73469081	73518853	49773	-
MSTRG.10457.32	weak gene overlap	MSTRG.10457	MSTRG.10457.32.p1																						TRUE	0.99701	20492	867	0.3208	6.0025	1	1	coding	LjG1.1_chr2	73469081	73518853	49773	-
MSTRG.10457.33	weak gene overlap	MSTRG.10457	MSTRG.10457.33.p1																						TRUE	0.99701	19676	673	0.37056	5.62055	1	1	coding	LjG1.1_chr2	73469081	73518853	49773	-
MSTRG.10457.33	weak gene overlap	MSTRG.10457	MSTRG.10457.33.p2																						TRUE	0.99687	19676	673	0.37056	5.62055	1	1	coding	LjG1.1_chr2	73469081	73518853	49773	-
MSTRG.10457.33	weak gene overlap	MSTRG.10457	MSTRG.10457.33.p6																						TRUE	0.99625	19676	673	0.37056	5.62055	1	1	coding	LjG1.1_chr2	73469081	73518853	49773	-
MSTRG.10457.33	weak gene overlap	MSTRG.10457	MSTRG.10457.33.p4																						FALSE	0.0341	19676	673	0.37056	5.62055	1	1	coding	LjG1.1_chr2	73469081	73518853	49773	-
MSTRG.10457.33	weak gene overlap	MSTRG.10457	MSTRG.10457.33.p3																						TRUE	0.97608	19676	673	0.37056	5.62055	1	1	coding	LjG1.1_chr2	73469081	73518853	49773	-
MSTRG.10457.33	weak gene overlap	MSTRG.10457	MSTRG.10457.33.p5																						TRUE	0.96076	19676	673	0.37056	5.62055	1	1	coding	LjG1.1_chr2	73469081	73518853	49773	-
MSTRG.10457.34	weak gene overlap	MSTRG.10457	MSTRG.10457.34.p1																						TRUE	0.99701	19409	1177	0.37056	6.49587	1	1	coding	LjG1.1_chr2	73469081	73518853	49773	-
MSTRG.10457.34	weak gene overlap	MSTRG.10457	MSTRG.10457.34.p2																						TRUE	0.99687	19409	1177	0.37056	6.49587	1	1	coding	LjG1.1_chr2	73469081	73518853	49773	-
MSTRG.10457.34	weak gene overlap	MSTRG.10457	MSTRG.10457.34.p4																						TRUE	0.99625	19409	1177	0.37056	6.49587	1	1	coding	LjG1.1_chr2	73469081	73518853	49773	-
MSTRG.10457.34	weak gene overlap	MSTRG.10457	MSTRG.10457.34.p3																						TRUE	0.96864	19409	1177	0.37056	6.49587	1	1	coding	LjG1.1_chr2	73469081	73518853	49773	-
MSTRG.10457.4	weak gene overlap	MSTRG.10457	MSTRG.10457.4.p1																						FALSE	0.00118	5360	481	0.42948	5.98608	1	1	coding	LjG1.1_chr2	73469081	73518853	49773	-
MSTRG.10457.4	weak gene overlap	MSTRG.10457	MSTRG.10457.4.p2																						TRUE	0.99812	5360	481	0.42948	5.98608	1	1	coding	LjG1.1_chr2	73469081	73518853	49773	-
MSTRG.10457.41	weak gene overlap	MSTRG.10457	MSTRG.10457.41.p1																						TRUE	0.99701	20968	557	0.28958	6.77659	-1	0.652704	coding	LjG1.1_chr2	73469081	73518853	49773	-
MSTRG.10457.41	weak gene overlap	MSTRG.10457	MSTRG.10457.41.p3																						TRUE	0.99297	20968	557	0.28958	6.77659	-1	0.652704	coding	LjG1.1_chr2	73469081	73518853	49773	-
MSTRG.10457.41	weak gene overlap	MSTRG.10457	MSTRG.10457.41.p2																						TRUE	0.99687	20968	557	0.28958	6.77659	-1	0.652704	coding	LjG1.1_chr2	73469081	73518853	49773	-
MSTRG.10457.42	weak gene overlap	MSTRG.10457	MSTRG.10457.42.p2																						FALSE	0.53645	20966	557	0.28958	6.77659	-1	0.652704	coding	LjG1.1_chr2	73469081	73518853	49773	-
MSTRG.10457.42	weak gene overlap	MSTRG.10457	MSTRG.10457.42.p1																						TRUE	0.99701	20966	557	0.28958	6.77659	-1	0.652704	coding	LjG1.1_chr2	73469081	73518853	49773	-
MSTRG.10457.42	weak gene overlap	MSTRG.10457	MSTRG.10457.42.p4																						TRUE	0.99737	20966	557	0.28958	6.77659	-1	0.652704	coding	LjG1.1_chr2	73469081	73518853	49773	-
MSTRG.10457.42	weak gene overlap	MSTRG.10457	MSTRG.10457.42.p3																						TRUE	0.99687	20966	557	0.28958	6.77659	-1	0.652704	coding	LjG1.1_chr2	73469081	73518853	49773	-
MSTRG.10457.5	multi-gene overlap	MSTRG.10457	MSTRG.10457.5.p7																						TRUE	0.99526	38161	696	0.28958	6.27783	1	1	coding	LjG1.1_chr2	73469081	73518853	49773	-
MSTRG.10457.5	multi-gene overlap	MSTRG.10457	MSTRG.10457.5.p3																						TRUE	0.99812	38161	696	0.28958	6.27783	1	1	coding	LjG1.1_chr2	73469081	73518853	49773	-
MSTRG.10457.5	multi-gene overlap	MSTRG.10457	MSTRG.10457.5.p10																						FALSE	0.00118	38161	696	0.28958	6.27783	1	1	coding	LjG1.1_chr2	73469081	73518853	49773	-
MSTRG.10457.5	multi-gene overlap	MSTRG.10457	MSTRG.10457.5.p8																						FALSE	0.4402	38161	696	0.28958	6.27783	1	1	coding	LjG1.1_chr2	73469081	73518853	49773	-
MSTRG.10457.5	multi-gene overlap	MSTRG.10457	MSTRG.10457.5.p6																						TRUE	0.9508	38161	696	0.28958	6.27783	1	1	coding	LjG1.1_chr2	73469081	73518853	49773	-
MSTRG.10457.5	multi-gene overlap	MSTRG.10457	MSTRG.10457.5.p1																						TRUE	0.99701	38161	696	0.28958	6.27783	1	1	coding	LjG1.1_chr2	73469081	73518853	49773	-
MSTRG.10457.5	multi-gene overlap	MSTRG.10457	MSTRG.10457.5.p5																						TRUE	0.94854	38161	696	0.28958	6.27783	1	1	coding	LjG1.1_chr2	73469081	73518853	49773	-
MSTRG.10457.5	multi-gene overlap	MSTRG.10457	MSTRG.10457.5.p4																						TRUE	0.99687	38161	696	0.28958	6.27783	1	1	coding	LjG1.1_chr2	73469081	73518853	49773	-
MSTRG.10457.5	multi-gene overlap	MSTRG.10457	MSTRG.10457.5.p9																						TRUE	0.98507	38161	696	0.28958	6.27783	1	1	coding	LjG1.1_chr2	73469081	73518853	49773	-
MSTRG.10457.5	multi-gene overlap	MSTRG.10457	MSTRG.10457.5.p2																						FALSE	0.0298	38161	696	0.28958	6.27783	1	1	coding	LjG1.1_chr2	73469081	73518853	49773	-
MSTRG.10457.51	weak gene overlap	MSTRG.10457	MSTRG.10457.51.p1																						FALSE	0.87694	5053	163	0.3257	5.94771	1	0.882149	coding	LjG1.1_chr2	73469081	73518853	49773	-
MSTRG.10457.7	multi-gene overlap	MSTRG.10457	MSTRG.10457.7.p1																						TRUE	0.99701	33071	867	0.33422	6.0025	1	1	coding	LjG1.1_chr2	73469081	73518853	49773	-
MSTRG.10457.7	multi-gene overlap	MSTRG.10457	MSTRG.10457.7.p5																						TRUE	0.96076	33071	867	0.33422	6.0025	1	1	coding	LjG1.1_chr2	73469081	73518853	49773	-
MSTRG.10457.7	multi-gene overlap	MSTRG.10457	MSTRG.10457.7.p7																						FALSE	0.0298	33071	867	0.33422	6.0025	1	1	coding	LjG1.1_chr2	73469081	73518853	49773	-
MSTRG.10457.7	multi-gene overlap	MSTRG.10457	MSTRG.10457.7.p4																						TRUE	0.96935	33071	867	0.33422	6.0025	1	1	coding	LjG1.1_chr2	73469081	73518853	49773	-
MSTRG.10457.7	multi-gene overlap	MSTRG.10457	MSTRG.10457.7.p6																						TRUE	0.98507	33071	867	0.33422	6.0025	1	1	coding	LjG1.1_chr2	73469081	73518853	49773	-
MSTRG.10457.7	multi-gene overlap	MSTRG.10457	MSTRG.10457.7.p2																						TRUE	0.99687	33071	867	0.33422	6.0025	1	1	coding	LjG1.1_chr2	73469081	73518853	49773	-
MSTRG.10457.7	multi-gene overlap	MSTRG.10457	MSTRG.10457.7.p3																						FALSE	0.00118	33071	867	0.33422	6.0025	1	1	coding	LjG1.1_chr2	73469081	73518853	49773	-
MSTRG.10457.8	multi-gene overlap	MSTRG.10457	MSTRG.10457.8.p7																						TRUE	0.96882	31964	867	0.32213	6.0025	1	1	coding	LjG1.1_chr2	73469081	73518853	49773	-
MSTRG.10457.8	multi-gene overlap	MSTRG.10457	MSTRG.10457.8.p6																						TRUE	0.96935	31964	867	0.32213	6.0025	1	1	coding	LjG1.1_chr2	73469081	73518853	49773	-
MSTRG.10457.8	multi-gene overlap	MSTRG.10457	MSTRG.10457.8.p4																						TRUE	0.98163	31964	867	0.32213	6.0025	1	1	coding	LjG1.1_chr2	73469081	73518853	49773	-
MSTRG.10457.8	multi-gene overlap	MSTRG.10457	MSTRG.10457.8.p3																						TRUE	0.99687	31964	867	0.32213	6.0025	1	1	coding	LjG1.1_chr2	73469081	73518853	49773	-
MSTRG.10457.8	multi-gene overlap	MSTRG.10457	MSTRG.10457.8.p5																						FALSE	0.0298	31964	867	0.32213	6.0025	1	1	coding	LjG1.1_chr2	73469081	73518853	49773	-
MSTRG.10457.8	multi-gene overlap	MSTRG.10457	MSTRG.10457.8.p1																						TRUE	0.99701	31964	867	0.32213	6.0025	1	1	coding	LjG1.1_chr2	73469081	73518853	49773	-
MSTRG.10457.8	multi-gene overlap	MSTRG.10457	MSTRG.10457.8.p2																						FALSE	0.00118	31964	867	0.32213	6.0025	1	1	coding	LjG1.1_chr2	73469081	73518853	49773	-
MSTRG.10457.9	weak gene overlap	MSTRG.10457	MSTRG.10457.9.p4																						TRUE	0.99687	23695	891	0.28958	6.00523	1	1	coding	LjG1.1_chr2	73469081	73518853	49773	-
MSTRG.10457.9	weak gene overlap	MSTRG.10457	MSTRG.10457.9.p2																						TRUE	0.96076	23695	891	0.28958	6.00523	1	1	coding	LjG1.1_chr2	73469081	73518853	49773	-
MSTRG.10457.9	weak gene overlap	MSTRG.10457	MSTRG.10457.9.p3																						TRUE	0.98507	23695	891	0.28958	6.00523	1	1	coding	LjG1.1_chr2	73469081	73518853	49773	-
MSTRG.10457.9	weak gene overlap	MSTRG.10457	MSTRG.10457.9.p1																						TRUE	0.99701	23695	891	0.28958	6.00523	1	1	coding	LjG1.1_chr2	73469081	73518853	49773	-
MSTRG.10457.9	weak gene overlap	MSTRG.10457	MSTRG.10457.9.p5																						TRUE	0.9693	23695	891	0.28958	6.00523	1	1	coding	LjG1.1_chr2	73469081	73518853	49773	-
MSTRG.10460.1	LotjaGi2g1v0265800	MSTRG.10460	MSTRG.10460.1.p1																						TRUE	0.99256	2739	189	0.39884	5.2383	1	0.996991	coding	LjG1.1_chr2	73527940	73533683	5744	+
MSTRG.10460.1	LotjaGi2g1v0265800	MSTRG.10460	MSTRG.10460.1.p2																						TRUE	0.97971	2739	189	0.39884	5.2383	1	0.996991	coding	LjG1.1_chr2	73527940	73533683	5744	+
MSTRG.10463.21	multi-gene overlap	MSTRG.10463	MSTRG.10463.21.p14																						TRUE	0.99764	127018	1430	0.29343	8.7155	1	1	coding	LjG1.1_chr2	73843444	74114131	270688	-
MSTRG.10463.21	multi-gene overlap	MSTRG.10463	MSTRG.10463.21.p25																						TRUE	0.99437	127018	1430	0.29343	8.7155	1	1	coding	LjG1.1_chr2	73843444	74114131	270688	-
MSTRG.10463.21	multi-gene overlap	MSTRG.10463	MSTRG.10463.21.p9																						FALSE	0.10316	127018	1430	0.29343	8.7155	1	1	coding	LjG1.1_chr2	73843444	74114131	270688	-
MSTRG.10463.21	multi-gene overlap	MSTRG.10463	MSTRG.10463.21.p31																						TRUE	0.99455	127018	1430	0.29343	8.7155	1	1	coding	LjG1.1_chr2	73843444	74114131	270688	-
MSTRG.10463.21	multi-gene overlap	MSTRG.10463	MSTRG.10463.21.p21																						FALSE	0.00149	127018	1430	0.29343	8.7155	1	1	coding	LjG1.1_chr2	73843444	74114131	270688	-
MSTRG.10463.21	multi-gene overlap	MSTRG.10463	MSTRG.10463.21.p28																						TRUE	0.99939	127018	1430	0.29343	8.7155	1	1	coding	LjG1.1_chr2	73843444	74114131	270688	-
MSTRG.10463.21	multi-gene overlap	MSTRG.10463	MSTRG.10463.21.p32																						TRUE	0.99389	127018	1430	0.29343	8.7155	1	1	coding	LjG1.1_chr2	73843444	74114131	270688	-
MSTRG.10463.21	multi-gene overlap	MSTRG.10463	MSTRG.10463.21.p34																						FALSE	0.0061	127018	1430	0.29343	8.7155	1	1	coding	LjG1.1_chr2	73843444	74114131	270688	-
MSTRG.10463.21	multi-gene overlap	MSTRG.10463	MSTRG.10463.21.p22																						FALSE	0.01531	127018	1430	0.29343	8.7155	1	1	coding	LjG1.1_chr2	73843444	74114131	270688	-
MSTRG.10463.21	multi-gene overlap	MSTRG.10463	MSTRG.10463.21.p1																						FALSE	0.01811	127018	1430	0.29343	8.7155	1	1	coding	LjG1.1_chr2	73843444	74114131	270688	-
MSTRG.10463.21	multi-gene overlap	MSTRG.10463	MSTRG.10463.21.p13																						TRUE	0.99182	127018	1430	0.29343	8.7155	1	1	coding	LjG1.1_chr2	73843444	74114131	270688	-
MSTRG.10463.21	multi-gene overlap	MSTRG.10463	MSTRG.10463.21.p36																						FALSE	0.77574	127018	1430	0.29343	8.7155	1	1	coding	LjG1.1_chr2	73843444	74114131	270688	-
MSTRG.10463.21	multi-gene overlap	MSTRG.10463	MSTRG.10463.21.p20																						TRUE	0.92535	127018	1430	0.29343	8.7155	1	1	coding	LjG1.1_chr2	73843444	74114131	270688	-
MSTRG.10463.21	multi-gene overlap	MSTRG.10463	MSTRG.10463.21.p17																						TRUE	0.99991	127018	1430	0.29343	8.7155	1	1	coding	LjG1.1_chr2	73843444	74114131	270688	-
MSTRG.10463.21	multi-gene overlap	MSTRG.10463	MSTRG.10463.21.p11																						TRUE	0.99749	127018	1430	0.29343	8.7155	1	1	coding	LjG1.1_chr2	73843444	74114131	270688	-
MSTRG.10463.21	multi-gene overlap	MSTRG.10463	MSTRG.10463.21.p27																						TRUE	0.99991	127018	1430	0.29343	8.7155	1	1	coding	LjG1.1_chr2	73843444	74114131	270688	-
MSTRG.10463.21	multi-gene overlap	MSTRG.10463	MSTRG.10463.21.p33																						TRUE	0.99377	127018	1430	0.29343	8.7155	1	1	coding	LjG1.1_chr2	73843444	74114131	270688	-
MSTRG.10463.21	multi-gene overlap	MSTRG.10463	MSTRG.10463.21.p18																						FALSE	0.00084	127018	1430	0.29343	8.7155	1	1	coding	LjG1.1_chr2	73843444	74114131	270688	-
MSTRG.10463.21	multi-gene overlap	MSTRG.10463	MSTRG.10463.21.p35																						TRUE	0.99475	127018	1430	0.29343	8.7155	1	1	coding	LjG1.1_chr2	73843444	74114131	270688	-
MSTRG.10463.21	multi-gene overlap	MSTRG.10463	MSTRG.10463.21.p16																						TRUE	0.997	127018	1430	0.29343	8.7155	1	1	coding	LjG1.1_chr2	73843444	74114131	270688	-
MSTRG.10463.21	multi-gene overlap	MSTRG.10463	MSTRG.10463.21.p15																						TRUE	0.99799	127018	1430	0.29343	8.7155	1	1	coding	LjG1.1_chr2	73843444	74114131	270688	-
MSTRG.10463.21	multi-gene overlap	MSTRG.10463	MSTRG.10463.21.p8																						FALSE	0.84114	127018	1430	0.29343	8.7155	1	1	coding	LjG1.1_chr2	73843444	74114131	270688	-
MSTRG.10463.21	multi-gene overlap	MSTRG.10463	MSTRG.10463.21.p12																						TRUE	0.99958	127018	1430	0.29343	8.7155	1	1	coding	LjG1.1_chr2	73843444	74114131	270688	-
MSTRG.10463.21	multi-gene overlap	MSTRG.10463	MSTRG.10463.21.p24																						TRUE	0.96064	127018	1430	0.29343	8.7155	1	1	coding	LjG1.1_chr2	73843444	74114131	270688	-
MSTRG.10463.21	multi-gene overlap	MSTRG.10463	MSTRG.10463.21.p29																						TRUE	0.99317	127018	1430	0.29343	8.7155	1	1	coding	LjG1.1_chr2	73843444	74114131	270688	-
MSTRG.10463.21	multi-gene overlap	MSTRG.10463	MSTRG.10463.21.p5																						FALSE	0.69288	127018	1430	0.29343	8.7155	1	1	coding	LjG1.1_chr2	73843444	74114131	270688	-
MSTRG.10463.21	multi-gene overlap	MSTRG.10463	MSTRG.10463.21.p4																						TRUE	0.9733	127018	1430	0.29343	8.7155	1	1	coding	LjG1.1_chr2	73843444	74114131	270688	-
MSTRG.10463.21	multi-gene overlap	MSTRG.10463	MSTRG.10463.21.p7																						FALSE	0.00397	127018	1430	0.29343	8.7155	1	1	coding	LjG1.1_chr2	73843444	74114131	270688	-
MSTRG.10463.21	multi-gene overlap	MSTRG.10463	MSTRG.10463.21.p23																						FALSE	0.75649	127018	1430	0.29343	8.7155	1	1	coding	LjG1.1_chr2	73843444	74114131	270688	-
MSTRG.10463.21	multi-gene overlap	MSTRG.10463	MSTRG.10463.21.p19																						FALSE	0.00879	127018	1430	0.29343	8.7155	1	1	coding	LjG1.1_chr2	73843444	74114131	270688	-
MSTRG.10463.21	multi-gene overlap	MSTRG.10463	MSTRG.10463.21.p26																						TRUE	0.99638	127018	1430	0.29343	8.7155	1	1	coding	LjG1.1_chr2	73843444	74114131	270688	-
MSTRG.10463.21	multi-gene overlap	MSTRG.10463	MSTRG.10463.21.p39																						FALSE	0.19687	127018	1430	0.29343	8.7155	1	1	coding	LjG1.1_chr2	73843444	74114131	270688	-
MSTRG.10463.21	multi-gene overlap	MSTRG.10463	MSTRG.10463.21.p3																						TRUE	0.99317	127018	1430	0.29343	8.7155	1	1	coding	LjG1.1_chr2	73843444	74114131	270688	-
MSTRG.10463.21	multi-gene overlap	MSTRG.10463	MSTRG.10463.21.p10																						TRUE	0.96877	127018	1430	0.29343	8.7155	1	1	coding	LjG1.1_chr2	73843444	74114131	270688	-
MSTRG.10463.21	multi-gene overlap	MSTRG.10463	MSTRG.10463.21.p38																						TRUE	0.99887	127018	1430	0.29343	8.7155	1	1	coding	LjG1.1_chr2	73843444	74114131	270688	-
MSTRG.10463.21	multi-gene overlap	MSTRG.10463	MSTRG.10463.21.p2																						FALSE	0.14884	127018	1430	0.29343	8.7155	1	1	coding	LjG1.1_chr2	73843444	74114131	270688	-
MSTRG.10463.21	multi-gene overlap	MSTRG.10463	MSTRG.10463.21.p30																						TRUE	0.95998	127018	1430	0.29343	8.7155	1	1	coding	LjG1.1_chr2	73843444	74114131	270688	-
MSTRG.10463.21	multi-gene overlap	MSTRG.10463	MSTRG.10463.21.p37																						FALSE	0.84053	127018	1430	0.29343	8.7155	1	1	coding	LjG1.1_chr2	73843444	74114131	270688	-
MSTRG.10463.21	multi-gene overlap	MSTRG.10463	MSTRG.10463.21.p6																						TRUE	0.99792	127018	1430	0.29343	8.7155	1	1	coding	LjG1.1_chr2	73843444	74114131	270688	-
MSTRG.10463.22	weak gene overlap	MSTRG.10463	MSTRG.10463.22.p1																						TRUE	0.99796	4878	363	0.34773	8.45156	1	0.999974	coding	LjG1.1_chr2	73843444	74114131	270688	-
MSTRG.10463.33	no gene overlaps	MSTRG.10463	MSTRG.10463.33.p2																						TRUE	0.99887	34428	632	0.27367	8.39599	1	1	coding	LjG1.1_chr2	73843444	74114131	270688	-
MSTRG.10463.33	no gene overlaps	MSTRG.10463	MSTRG.10463.33.p1																						FALSE	0.84053	34428	632	0.27367	8.39599	1	1	coding	LjG1.1_chr2	73843444	74114131	270688	-
MSTRG.10463.33	no gene overlaps	MSTRG.10463	MSTRG.10463.33.p3																						TRUE	0.99799	34428	632	0.27367	8.39599	1	1	coding	LjG1.1_chr2	73843444	74114131	270688	-
MSTRG.10463.33	no gene overlaps	MSTRG.10463	MSTRG.10463.33.p9																						TRUE	0.95944	34428	632	0.27367	8.39599	1	1	coding	LjG1.1_chr2	73843444	74114131	270688	-
MSTRG.10463.33	no gene overlaps	MSTRG.10463	MSTRG.10463.33.p10																						TRUE	0.99437	34428	632	0.27367	8.39599	1	1	coding	LjG1.1_chr2	73843444	74114131	270688	-
MSTRG.10463.33	no gene overlaps	MSTRG.10463	MSTRG.10463.33.p8																						TRUE	0.99958	34428	632	0.27367	8.39599	1	1	coding	LjG1.1_chr2	73843444	74114131	270688	-
MSTRG.10463.33	no gene overlaps	MSTRG.10463	MSTRG.10463.33.p7																						TRUE	0.99749	34428	632	0.27367	8.39599	1	1	coding	LjG1.1_chr2	73843444	74114131	270688	-
MSTRG.10463.33	no gene overlaps	MSTRG.10463	MSTRG.10463.33.p4																						TRUE	0.997	34428	632	0.27367	8.39599	1	1	coding	LjG1.1_chr2	73843444	74114131	270688	-
MSTRG.10463.33	no gene overlaps	MSTRG.10463	MSTRG.10463.33.p6																						TRUE	0.96877	34428	632	0.27367	8.39599	1	1	coding	LjG1.1_chr2	73843444	74114131	270688	-
MSTRG.10463.33	no gene overlaps	MSTRG.10463	MSTRG.10463.33.p5																						FALSE	0.10316	34428	632	0.27367	8.39599	1	1	coding	LjG1.1_chr2	73843444	74114131	270688	-
MSTRG.10463.34	no gene overlaps	MSTRG.10463	MSTRG.10463.34.p7																						TRUE	0.96877	43841	1430	0.28981	8.7155	1	1	coding	LjG1.1_chr2	73843444	74114131	270688	-
MSTRG.10463.34	no gene overlaps	MSTRG.10463	MSTRG.10463.34.p8																						TRUE	0.99749	43841	1430	0.28981	8.7155	1	1	coding	LjG1.1_chr2	73843444	74114131	270688	-
MSTRG.10463.34	no gene overlaps	MSTRG.10463	MSTRG.10463.34.p13																						TRUE	0.997	43841	1430	0.28981	8.7155	1	1	coding	LjG1.1_chr2	73843444	74114131	270688	-
MSTRG.10463.34	no gene overlaps	MSTRG.10463	MSTRG.10463.34.p5																						TRUE	0.99887	43841	1430	0.28981	8.7155	1	1	coding	LjG1.1_chr2	73843444	74114131	270688	-
MSTRG.10463.34	no gene overlaps	MSTRG.10463	MSTRG.10463.34.p9																						TRUE	0.99958	43841	1430	0.28981	8.7155	1	1	coding	LjG1.1_chr2	73843444	74114131	270688	-
MSTRG.10463.34	no gene overlaps	MSTRG.10463	MSTRG.10463.34.p4																						FALSE	0.10316	43841	1430	0.28981	8.7155	1	1	coding	LjG1.1_chr2	73843444	74114131	270688	-
MSTRG.10463.34	no gene overlaps	MSTRG.10463	MSTRG.10463.34.p1																						FALSE	0.84053	43841	1430	0.28981	8.7155	1	1	coding	LjG1.1_chr2	73843444	74114131	270688	-
MSTRG.10463.34	no gene overlaps	MSTRG.10463	MSTRG.10463.34.p3																						TRUE	0.99437	43841	1430	0.28981	8.7155	1	1	coding	LjG1.1_chr2	73843444	74114131	270688	-
MSTRG.10463.34	no gene overlaps	MSTRG.10463	MSTRG.10463.34.p2																						TRUE	0.96064	43841	1430	0.28981	8.7155	1	1	coding	LjG1.1_chr2	73843444	74114131	270688	-
MSTRG.10463.34	no gene overlaps	MSTRG.10463	MSTRG.10463.34.p11																						TRUE	0.99764	43841	1430	0.28981	8.7155	1	1	coding	LjG1.1_chr2	73843444	74114131	270688	-
MSTRG.10463.34	no gene overlaps	MSTRG.10463	MSTRG.10463.34.p12																						TRUE	0.99799	43841	1430	0.28981	8.7155	1	1	coding	LjG1.1_chr2	73843444	74114131	270688	-
MSTRG.10463.34	no gene overlaps	MSTRG.10463	MSTRG.10463.34.p6																						FALSE	0.19687	43841	1430	0.28981	8.7155	1	1	coding	LjG1.1_chr2	73843444	74114131	270688	-
MSTRG.10463.34	no gene overlaps	MSTRG.10463	MSTRG.10463.34.p10																						TRUE	0.99182	43841	1430	0.28981	8.7155	1	1	coding	LjG1.1_chr2	73843444	74114131	270688	-
MSTRG.10463.36	multi-gene overlap	MSTRG.10463	MSTRG.10463.36.p17																						TRUE	0.92535	54889	706	0.28683	6.36116	1	1	coding	LjG1.1_chr2	73843444	74114131	270688	-
MSTRG.10463.36	multi-gene overlap	MSTRG.10463	MSTRG.10463.36.p4																						FALSE	0.0061	54889	706	0.28683	6.36116	1	1	coding	LjG1.1_chr2	73843444	74114131	270688	-
MSTRG.10463.36	multi-gene overlap	MSTRG.10463	MSTRG.10463.36.p1																						FALSE	0.01811	54889	706	0.28683	6.36116	1	1	coding	LjG1.1_chr2	73843444	74114131	270688	-
MSTRG.10463.36	multi-gene overlap	MSTRG.10463	MSTRG.10463.36.p14																						TRUE	0.99455	54889	706	0.28683	6.36116	1	1	coding	LjG1.1_chr2	73843444	74114131	270688	-
MSTRG.10463.36	multi-gene overlap	MSTRG.10463	MSTRG.10463.36.p12																						TRUE	0.99317	54889	706	0.28683	6.36116	1	1	coding	LjG1.1_chr2	73843444	74114131	270688	-
MSTRG.10463.36	multi-gene overlap	MSTRG.10463	MSTRG.10463.36.p5																						TRUE	0.99475	54889	706	0.28683	6.36116	1	1	coding	LjG1.1_chr2	73843444	74114131	270688	-
MSTRG.10463.36	multi-gene overlap	MSTRG.10463	MSTRG.10463.36.p9																						TRUE	0.9733	54889	706	0.28683	6.36116	1	1	coding	LjG1.1_chr2	73843444	74114131	270688	-
MSTRG.10463.36	multi-gene overlap	MSTRG.10463	MSTRG.10463.36.p3																						TRUE	0.99377	54889	706	0.28683	6.36116	1	1	coding	LjG1.1_chr2	73843444	74114131	270688	-
MSTRG.10463.36	multi-gene overlap	MSTRG.10463	MSTRG.10463.36.p18																						FALSE	0.00149	54889	706	0.28683	6.36116	1	1	coding	LjG1.1_chr2	73843444	74114131	270688	-
MSTRG.10463.36	multi-gene overlap	MSTRG.10463	MSTRG.10463.36.p10																						TRUE	0.99991	54889	706	0.28683	6.36116	1	1	coding	LjG1.1_chr2	73843444	74114131	270688	-
MSTRG.10463.36	multi-gene overlap	MSTRG.10463	MSTRG.10463.36.p11																						TRUE	0.99939	54889	706	0.28683	6.36116	1	1	coding	LjG1.1_chr2	73843444	74114131	270688	-
MSTRG.10463.36	multi-gene overlap	MSTRG.10463	MSTRG.10463.36.p6																						TRUE	0.99991	54889	706	0.28683	6.36116	1	1	coding	LjG1.1_chr2	73843444	74114131	270688	-
MSTRG.10463.36	multi-gene overlap	MSTRG.10463	MSTRG.10463.36.p8																						TRUE	0.99317	54889	706	0.28683	6.36116	1	1	coding	LjG1.1_chr2	73843444	74114131	270688	-
MSTRG.10463.36	multi-gene overlap	MSTRG.10463	MSTRG.10463.36.p2																						FALSE	0.14884	54889	706	0.28683	6.36116	1	1	coding	LjG1.1_chr2	73843444	74114131	270688	-
MSTRG.10463.36	multi-gene overlap	MSTRG.10463	MSTRG.10463.36.p13																						TRUE	0.95998	54889	706	0.28683	6.36116	1	1	coding	LjG1.1_chr2	73843444	74114131	270688	-
MSTRG.10463.36	multi-gene overlap	MSTRG.10463	MSTRG.10463.36.p16																						FALSE	0.00879	54889	706	0.28683	6.36116	1	1	coding	LjG1.1_chr2	73843444	74114131	270688	-
MSTRG.10463.36	multi-gene overlap	MSTRG.10463	MSTRG.10463.36.p7																						FALSE	0.00084	54889	706	0.28683	6.36116	1	1	coding	LjG1.1_chr2	73843444	74114131	270688	-
MSTRG.10463.36	multi-gene overlap	MSTRG.10463	MSTRG.10463.36.p19																						FALSE	0.01531	54889	706	0.28683	6.36116	1	1	coding	LjG1.1_chr2	73843444	74114131	270688	-
MSTRG.10463.36	multi-gene overlap	MSTRG.10463	MSTRG.10463.36.p15																						TRUE	0.99635	54889	706	0.28683	6.36116	1	1	coding	LjG1.1_chr2	73843444	74114131	270688	-
MSTRG.10463.37	multi-gene overlap	MSTRG.10463	MSTRG.10463.37.p3																						FALSE	0.01455	63609	953	0.31553	5.96522	1	1	coding	LjG1.1_chr2	73843444	74114131	270688	-
MSTRG.10463.37	multi-gene overlap	MSTRG.10463	MSTRG.10463.37.p10																						TRUE	0.99595	63609	953	0.31553	5.96522	1	1	coding	LjG1.1_chr2	73843444	74114131	270688	-
MSTRG.10463.37	multi-gene overlap	MSTRG.10463	MSTRG.10463.37.p2																						FALSE	0.00013	63609	953	0.31553	5.96522	1	1	coding	LjG1.1_chr2	73843444	74114131	270688	-
MSTRG.10463.37	multi-gene overlap	MSTRG.10463	MSTRG.10463.37.p6																						FALSE	0.01531	63609	953	0.31553	5.96522	1	1	coding	LjG1.1_chr2	73843444	74114131	270688	-
MSTRG.10463.37	multi-gene overlap	MSTRG.10463	MSTRG.10463.37.p7																						TRUE	0.99915	63609	953	0.31553	5.96522	1	1	coding	LjG1.1_chr2	73843444	74114131	270688	-
MSTRG.10463.37	multi-gene overlap	MSTRG.10463	MSTRG.10463.37.p1																						TRUE	0.98249	63609	953	0.31553	5.96522	1	1	coding	LjG1.1_chr2	73843444	74114131	270688	-
MSTRG.10463.37	multi-gene overlap	MSTRG.10463	MSTRG.10463.37.p9																						TRUE	0.98282	63609	953	0.31553	5.96522	1	1	coding	LjG1.1_chr2	73843444	74114131	270688	-
MSTRG.10463.37	multi-gene overlap	MSTRG.10463	MSTRG.10463.37.p5																						FALSE	0.00149	63609	953	0.31553	5.96522	1	1	coding	LjG1.1_chr2	73843444	74114131	270688	-
MSTRG.10463.37	multi-gene overlap	MSTRG.10463	MSTRG.10463.37.p4																						FALSE	0.00177	63609	953	0.31553	5.96522	1	1	coding	LjG1.1_chr2	73843444	74114131	270688	-
MSTRG.10463.37	multi-gene overlap	MSTRG.10463	MSTRG.10463.37.p8																						TRUE	0.99895	63609	953	0.31553	5.96522	1	1	coding	LjG1.1_chr2	73843444	74114131	270688	-
MSTRG.10463.38	no gene overlaps	MSTRG.10463	MSTRG.10463.38.p1																						TRUE	0.99832	3187	358	0.34914	4.86715	1	1	coding	LjG1.1_chr2	73843444	74114131	270688	-
MSTRG.10463.39	no gene overlaps	MSTRG.10463	MSTRG.10463.39.p2																						FALSE	0.01531	11133	152	0.37291	11.8545	1	0.528093	coding	LjG1.1_chr2	73843444	74114131	270688	-
MSTRG.10463.39	no gene overlaps	MSTRG.10463	MSTRG.10463.39.p1																						FALSE	0.00149	11133	152	0.37291	11.8545	1	0.528093	coding	LjG1.1_chr2	73843444	74114131	270688	-
MSTRG.10463.4	multi-gene overlap	MSTRG.10463	MSTRG.10463.4.p3																						FALSE	0.00042	9182	498	0.3118	8.7282	1	0.999998	coding	LjG1.1_chr2	73843444	74114131	270688	-
MSTRG.10463.4	multi-gene overlap	MSTRG.10463	MSTRG.10463.4.p2																						TRUE	0.99857	9182	498	0.3118	8.7282	1	0.999998	coding	LjG1.1_chr2	73843444	74114131	270688	-
MSTRG.10463.4	multi-gene overlap	MSTRG.10463	MSTRG.10463.4.p1			Q69F95			sp|Q69F95|C85A_PHAVU Cytochrome P450 85A OS=Phaseolus vulgaris OX=3885 GN=CYP85A PE=3 SV=3			6.330E-269			81.000			828			1			497	TRUE	0.98968	9182	498	0.3118	8.7282	1	0.999998	coding	LjG1.1_chr2	73843444	74114131	270688	-
MSTRG.10463.40	multi-gene overlap	MSTRG.10463	MSTRG.10463.40.p10																						TRUE	0.99317	24964	706	0.32237	6.36116	1	1	coding	LjG1.1_chr2	73843444	74114131	270688	-
MSTRG.10463.40	multi-gene overlap	MSTRG.10463	MSTRG.10463.40.p7																						FALSE	0.0061	24964	706	0.32237	6.36116	1	1	coding	LjG1.1_chr2	73843444	74114131	270688	-
MSTRG.10463.40	multi-gene overlap	MSTRG.10463	MSTRG.10463.40.p4																						TRUE	0.99991	24964	706	0.32237	6.36116	1	1	coding	LjG1.1_chr2	73843444	74114131	270688	-
MSTRG.10463.40	multi-gene overlap	MSTRG.10463	MSTRG.10463.40.p3																						FALSE	0.00879	24964	706	0.32237	6.36116	1	1	coding	LjG1.1_chr2	73843444	74114131	270688	-
MSTRG.10463.40	multi-gene overlap	MSTRG.10463	MSTRG.10463.40.p14																						TRUE	0.99317	24964	706	0.32237	6.36116	1	1	coding	LjG1.1_chr2	73843444	74114131	270688	-
MSTRG.10463.40	multi-gene overlap	MSTRG.10463	MSTRG.10463.40.p2																						FALSE	0.14884	24964	706	0.32237	6.36116	1	1	coding	LjG1.1_chr2	73843444	74114131	270688	-
MSTRG.10463.40	multi-gene overlap	MSTRG.10463	MSTRG.10463.40.p6																						TRUE	0.99377	24964	706	0.32237	6.36116	1	1	coding	LjG1.1_chr2	73843444	74114131	270688	-
MSTRG.10463.40	multi-gene overlap	MSTRG.10463	MSTRG.10463.40.p12																						TRUE	0.99455	24964	706	0.32237	6.36116	1	1	coding	LjG1.1_chr2	73843444	74114131	270688	-
MSTRG.10463.40	multi-gene overlap	MSTRG.10463	MSTRG.10463.40.p11																						TRUE	0.95998	24964	706	0.32237	6.36116	1	1	coding	LjG1.1_chr2	73843444	74114131	270688	-
MSTRG.10463.40	multi-gene overlap	MSTRG.10463	MSTRG.10463.40.p13																						TRUE	0.99635	24964	706	0.32237	6.36116	1	1	coding	LjG1.1_chr2	73843444	74114131	270688	-
MSTRG.10463.40	multi-gene overlap	MSTRG.10463	MSTRG.10463.40.p9																						TRUE	0.99939	24964	706	0.32237	6.36116	1	1	coding	LjG1.1_chr2	73843444	74114131	270688	-
MSTRG.10463.40	multi-gene overlap	MSTRG.10463	MSTRG.10463.40.p1																						FALSE	0.01811	24964	706	0.32237	6.36116	1	1	coding	LjG1.1_chr2	73843444	74114131	270688	-
MSTRG.10463.40	multi-gene overlap	MSTRG.10463	MSTRG.10463.40.p5																						FALSE	0.00084	24964	706	0.32237	6.36116	1	1	coding	LjG1.1_chr2	73843444	74114131	270688	-
MSTRG.10463.40	multi-gene overlap	MSTRG.10463	MSTRG.10463.40.p8																						TRUE	0.99991	24964	706	0.32237	6.36116	1	1	coding	LjG1.1_chr2	73843444	74114131	270688	-
MSTRG.10463.41	multi-gene overlap	MSTRG.10463	MSTRG.10463.41.p4																						TRUE	0.99991	24607	706	0.38852	6.36116	1	1	coding	LjG1.1_chr2	73843444	74114131	270688	-
MSTRG.10463.41	multi-gene overlap	MSTRG.10463	MSTRG.10463.41.p11																						TRUE	0.99455	24607	706	0.38852	6.36116	1	1	coding	LjG1.1_chr2	73843444	74114131	270688	-
MSTRG.10463.41	multi-gene overlap	MSTRG.10463	MSTRG.10463.41.p7																						TRUE	0.99991	24607	706	0.38852	6.36116	1	1	coding	LjG1.1_chr2	73843444	74114131	270688	-
MSTRG.10463.41	multi-gene overlap	MSTRG.10463	MSTRG.10463.41.p2																						FALSE	0.14884	24607	706	0.38852	6.36116	1	1	coding	LjG1.1_chr2	73843444	74114131	270688	-
MSTRG.10463.41	multi-gene overlap	MSTRG.10463	MSTRG.10463.41.p6																						FALSE	0.00879	24607	706	0.38852	6.36116	1	1	coding	LjG1.1_chr2	73843444	74114131	270688	-
MSTRG.10463.41	multi-gene overlap	MSTRG.10463	MSTRG.10463.41.p5																						FALSE	0.00084	24607	706	0.38852	6.36116	1	1	coding	LjG1.1_chr2	73843444	74114131	270688	-
MSTRG.10463.41	multi-gene overlap	MSTRG.10463	MSTRG.10463.41.p13																						TRUE	0.99377	24607	706	0.38852	6.36116	1	1	coding	LjG1.1_chr2	73843444	74114131	270688	-
MSTRG.10463.41	multi-gene overlap	MSTRG.10463	MSTRG.10463.41.p1																						FALSE	0.01811	24607	706	0.38852	6.36116	1	1	coding	LjG1.1_chr2	73843444	74114131	270688	-
MSTRG.10463.41	multi-gene overlap	MSTRG.10463	MSTRG.10463.41.p14																						FALSE	0.0061	24607	706	0.38852	6.36116	1	1	coding	LjG1.1_chr2	73843444	74114131	270688	-
MSTRG.10463.41	multi-gene overlap	MSTRG.10463	MSTRG.10463.41.p8																						TRUE	0.99939	24607	706	0.38852	6.36116	1	1	coding	LjG1.1_chr2	73843444	74114131	270688	-
MSTRG.10463.41	multi-gene overlap	MSTRG.10463	MSTRG.10463.41.p10																						TRUE	0.95998	24607	706	0.38852	6.36116	1	1	coding	LjG1.1_chr2	73843444	74114131	270688	-
MSTRG.10463.41	multi-gene overlap	MSTRG.10463	MSTRG.10463.41.p9																						TRUE	0.99317	24607	706	0.38852	6.36116	1	1	coding	LjG1.1_chr2	73843444	74114131	270688	-
MSTRG.10463.41	multi-gene overlap	MSTRG.10463	MSTRG.10463.41.p12																						TRUE	0.99635	24607	706	0.38852	6.36116	1	1	coding	LjG1.1_chr2	73843444	74114131	270688	-
MSTRG.10463.41	multi-gene overlap	MSTRG.10463	MSTRG.10463.41.p3																						TRUE	0.99317	24607	706	0.38852	6.36116	1	1	coding	LjG1.1_chr2	73843444	74114131	270688	-
MSTRG.10463.42	multi-gene overlap	MSTRG.10463	MSTRG.10463.42.p8																						TRUE	0.99991	21206	706	0.35756	6.36116	1	1	coding	LjG1.1_chr2	73843444	74114131	270688	-
MSTRG.10463.42	multi-gene overlap	MSTRG.10463	MSTRG.10463.42.p14																						FALSE	0.00879	21206	706	0.35756	6.36116	1	1	coding	LjG1.1_chr2	73843444	74114131	270688	-
MSTRG.10463.42	multi-gene overlap	MSTRG.10463	MSTRG.10463.42.p9																						TRUE	0.99939	21206	706	0.35756	6.36116	1	1	coding	LjG1.1_chr2	73843444	74114131	270688	-
MSTRG.10463.42	multi-gene overlap	MSTRG.10463	MSTRG.10463.42.p1																						FALSE	0.01811	21206	706	0.35756	6.36116	1	1	coding	LjG1.1_chr2	73843444	74114131	270688	-
MSTRG.10463.42	multi-gene overlap	MSTRG.10463	MSTRG.10463.42.p11																						TRUE	0.95998	21206	706	0.35756	6.36116	1	1	coding	LjG1.1_chr2	73843444	74114131	270688	-
MSTRG.10463.42	multi-gene overlap	MSTRG.10463	MSTRG.10463.42.p3																						TRUE	0.99377	21206	706	0.35756	6.36116	1	1	coding	LjG1.1_chr2	73843444	74114131	270688	-
MSTRG.10463.42	multi-gene overlap	MSTRG.10463	MSTRG.10463.42.p2																						FALSE	0.14884	21206	706	0.35756	6.36116	1	1	coding	LjG1.1_chr2	73843444	74114131	270688	-
MSTRG.10463.42	multi-gene overlap	MSTRG.10463	MSTRG.10463.42.p12																						TRUE	0.99455	21206	706	0.35756	6.36116	1	1	coding	LjG1.1_chr2	73843444	74114131	270688	-
MSTRG.10463.42	multi-gene overlap	MSTRG.10463	MSTRG.10463.42.p6																						FALSE	0.00084	21206	706	0.35756	6.36116	1	1	coding	LjG1.1_chr2	73843444	74114131	270688	-
MSTRG.10463.42	multi-gene overlap	MSTRG.10463	MSTRG.10463.42.p10																						TRUE	0.99317	21206	706	0.35756	6.36116	1	1	coding	LjG1.1_chr2	73843444	74114131	270688	-
MSTRG.10463.42	multi-gene overlap	MSTRG.10463	MSTRG.10463.42.p4																						FALSE	0.0061	21206	706	0.35756	6.36116	1	1	coding	LjG1.1_chr2	73843444	74114131	270688	-
MSTRG.10463.42	multi-gene overlap	MSTRG.10463	MSTRG.10463.42.p13																						TRUE	0.99635	21206	706	0.35756	6.36116	1	1	coding	LjG1.1_chr2	73843444	74114131	270688	-
MSTRG.10463.42	multi-gene overlap	MSTRG.10463	MSTRG.10463.42.p5																						TRUE	0.99991	21206	706	0.35756	6.36116	1	1	coding	LjG1.1_chr2	73843444	74114131	270688	-
MSTRG.10463.42	multi-gene overlap	MSTRG.10463	MSTRG.10463.42.p7																						TRUE	0.99317	21206	706	0.35756	6.36116	1	1	coding	LjG1.1_chr2	73843444	74114131	270688	-
MSTRG.10463.43	multi-gene overlap	MSTRG.10463	MSTRG.10463.43.p10																						TRUE	0.99317	22530	706	0.35155	6.36116	1	1	coding	LjG1.1_chr2	73843444	74114131	270688	-
MSTRG.10463.43	multi-gene overlap	MSTRG.10463	MSTRG.10463.43.p9																						TRUE	0.99939	22530	706	0.35155	6.36116	1	1	coding	LjG1.1_chr2	73843444	74114131	270688	-
MSTRG.10463.43	multi-gene overlap	MSTRG.10463	MSTRG.10463.43.p13																						TRUE	0.99531	22530	706	0.35155	6.36116	1	1	coding	LjG1.1_chr2	73843444	74114131	270688	-
MSTRG.10463.43	multi-gene overlap	MSTRG.10463	MSTRG.10463.43.p12																						TRUE	0.99455	22530	706	0.35155	6.36116	1	1	coding	LjG1.1_chr2	73843444	74114131	270688	-
MSTRG.10463.43	multi-gene overlap	MSTRG.10463	MSTRG.10463.43.p6																						TRUE	0.99377	22530	706	0.35155	6.36116	1	1	coding	LjG1.1_chr2	73843444	74114131	270688	-
MSTRG.10463.43	multi-gene overlap	MSTRG.10463	MSTRG.10463.43.p14																						TRUE	0.99317	22530	706	0.35155	6.36116	1	1	coding	LjG1.1_chr2	73843444	74114131	270688	-
MSTRG.10463.43	multi-gene overlap	MSTRG.10463	MSTRG.10463.43.p8																						TRUE	0.99991	22530	706	0.35155	6.36116	1	1	coding	LjG1.1_chr2	73843444	74114131	270688	-
MSTRG.10463.43	multi-gene overlap	MSTRG.10463	MSTRG.10463.43.p1																						FALSE	0.01811	22530	706	0.35155	6.36116	1	1	coding	LjG1.1_chr2	73843444	74114131	270688	-
MSTRG.10463.43	multi-gene overlap	MSTRG.10463	MSTRG.10463.43.p5																						FALSE	0.00084	22530	706	0.35155	6.36116	1	1	coding	LjG1.1_chr2	73843444	74114131	270688	-
MSTRG.10463.43	multi-gene overlap	MSTRG.10463	MSTRG.10463.43.p4																						TRUE	0.99991	22530	706	0.35155	6.36116	1	1	coding	LjG1.1_chr2	73843444	74114131	270688	-
MSTRG.10463.43	multi-gene overlap	MSTRG.10463	MSTRG.10463.43.p11																						TRUE	0.95998	22530	706	0.35155	6.36116	1	1	coding	LjG1.1_chr2	73843444	74114131	270688	-
MSTRG.10463.43	multi-gene overlap	MSTRG.10463	MSTRG.10463.43.p7																						FALSE	0.0061	22530	706	0.35155	6.36116	1	1	coding	LjG1.1_chr2	73843444	74114131	270688	-
MSTRG.10463.43	multi-gene overlap	MSTRG.10463	MSTRG.10463.43.p3																						FALSE	0.00879	22530	706	0.35155	6.36116	1	1	coding	LjG1.1_chr2	73843444	74114131	270688	-
MSTRG.10463.43	multi-gene overlap	MSTRG.10463	MSTRG.10463.43.p2																						FALSE	0.14884	22530	706	0.35155	6.36116	1	1	coding	LjG1.1_chr2	73843444	74114131	270688	-
MSTRG.10463.47	weak gene overlap	MSTRG.10463	MSTRG.10463.47.p4																						FALSE	0.00084	14921	706	0.41106	6.36116	1	1	coding	LjG1.1_chr2	73843444	74114131	270688	-
MSTRG.10463.47	weak gene overlap	MSTRG.10463	MSTRG.10463.47.p6																						TRUE	0.99939	14921	706	0.41106	6.36116	1	1	coding	LjG1.1_chr2	73843444	74114131	270688	-
MSTRG.10463.47	weak gene overlap	MSTRG.10463	MSTRG.10463.47.p5																						TRUE	0.99991	14921	706	0.41106	6.36116	1	1	coding	LjG1.1_chr2	73843444	74114131	270688	-
MSTRG.10463.47	weak gene overlap	MSTRG.10463	MSTRG.10463.47.p9																						TRUE	0.99455	14921	706	0.41106	6.36116	1	1	coding	LjG1.1_chr2	73843444	74114131	270688	-
MSTRG.10463.47	weak gene overlap	MSTRG.10463	MSTRG.10463.47.p7																						TRUE	0.99317	14921	706	0.41106	6.36116	1	1	coding	LjG1.1_chr2	73843444	74114131	270688	-
MSTRG.10463.47	weak gene overlap	MSTRG.10463	MSTRG.10463.47.p10																						TRUE	0.99531	14921	706	0.41106	6.36116	1	1	coding	LjG1.1_chr2	73843444	74114131	270688	-
MSTRG.10463.47	weak gene overlap	MSTRG.10463	MSTRG.10463.47.p2																						FALSE	0.14884	14921	706	0.41106	6.36116	1	1	coding	LjG1.1_chr2	73843444	74114131	270688	-
MSTRG.10463.47	weak gene overlap	MSTRG.10463	MSTRG.10463.47.p1																						FALSE	0.01811	14921	706	0.41106	6.36116	1	1	coding	LjG1.1_chr2	73843444	74114131	270688	-
MSTRG.10463.47	weak gene overlap	MSTRG.10463	MSTRG.10463.47.p8																						TRUE	0.95998	14921	706	0.41106	6.36116	1	1	coding	LjG1.1_chr2	73843444	74114131	270688	-
MSTRG.10463.47	weak gene overlap	MSTRG.10463	MSTRG.10463.47.p3																						TRUE	0.99991	14921	706	0.41106	6.36116	1	1	coding	LjG1.1_chr2	73843444	74114131	270688	-
MSTRG.10463.52	weak gene overlap	MSTRG.10463	MSTRG.10463.52.p1																						FALSE	0.01811	15128	706	0.3972	6.36116	1	1	coding	LjG1.1_chr2	73843444	74114131	270688	-
MSTRG.10463.52	weak gene overlap	MSTRG.10463	MSTRG.10463.52.p9																						TRUE	0.99455	15128	706	0.3972	6.36116	1	1	coding	LjG1.1_chr2	73843444	74114131	270688	-
MSTRG.10463.52	weak gene overlap	MSTRG.10463	MSTRG.10463.52.p2																						FALSE	0.14884	15128	706	0.3972	6.36116	1	1	coding	LjG1.1_chr2	73843444	74114131	270688	-
MSTRG.10463.52	weak gene overlap	MSTRG.10463	MSTRG.10463.52.p6																						TRUE	0.99939	15128	706	0.3972	6.36116	1	1	coding	LjG1.1_chr2	73843444	74114131	270688	-
MSTRG.10463.52	weak gene overlap	MSTRG.10463	MSTRG.10463.52.p10																						TRUE	0.99389	15128	706	0.3972	6.36116	1	1	coding	LjG1.1_chr2	73843444	74114131	270688	-
MSTRG.10463.52	weak gene overlap	MSTRG.10463	MSTRG.10463.52.p4																						FALSE	0.00084	15128	706	0.3972	6.36116	1	1	coding	LjG1.1_chr2	73843444	74114131	270688	-
MSTRG.10463.52	weak gene overlap	MSTRG.10463	MSTRG.10463.52.p5																						TRUE	0.99991	15128	706	0.3972	6.36116	1	1	coding	LjG1.1_chr2	73843444	74114131	270688	-
MSTRG.10463.52	weak gene overlap	MSTRG.10463	MSTRG.10463.52.p3																						TRUE	0.99991	15128	706	0.3972	6.36116	1	1	coding	LjG1.1_chr2	73843444	74114131	270688	-
MSTRG.10463.52	weak gene overlap	MSTRG.10463	MSTRG.10463.52.p7																						TRUE	0.99317	15128	706	0.3972	6.36116	1	1	coding	LjG1.1_chr2	73843444	74114131	270688	-
MSTRG.10463.52	weak gene overlap	MSTRG.10463	MSTRG.10463.52.p8																						TRUE	0.95998	15128	706	0.3972	6.36116	1	1	coding	LjG1.1_chr2	73843444	74114131	270688	-
MSTRG.10463.56	no gene overlaps	MSTRG.10463	MSTRG.10463.56.p6																						TRUE	0.99915	59011	953	0.31696	5.96522	1	1	coding	LjG1.1_chr2	73843444	74114131	270688	-
MSTRG.10463.56	no gene overlaps	MSTRG.10463	MSTRG.10463.56.p8																						TRUE	0.98282	59011	953	0.31696	5.96522	1	1	coding	LjG1.1_chr2	73843444	74114131	270688	-
MSTRG.10463.56	no gene overlaps	MSTRG.10463	MSTRG.10463.56.p11																						FALSE	0.00569	59011	953	0.31696	5.96522	1	1	coding	LjG1.1_chr2	73843444	74114131	270688	-
MSTRG.10463.56	no gene overlaps	MSTRG.10463	MSTRG.10463.56.p10																						FALSE	0.14109	59011	953	0.31696	5.96522	1	1	coding	LjG1.1_chr2	73843444	74114131	270688	-
MSTRG.10463.56	no gene overlaps	MSTRG.10463	MSTRG.10463.56.p1																						TRUE	0.98249	59011	953	0.31696	5.96522	1	1	coding	LjG1.1_chr2	73843444	74114131	270688	-
MSTRG.10463.56	no gene overlaps	MSTRG.10463	MSTRG.10463.56.p7																						TRUE	0.99895	59011	953	0.31696	5.96522	1	1	coding	LjG1.1_chr2	73843444	74114131	270688	-
MSTRG.10463.56	no gene overlaps	MSTRG.10463	MSTRG.10463.56.p4																						FALSE	0.00177	59011	953	0.31696	5.96522	1	1	coding	LjG1.1_chr2	73843444	74114131	270688	-
MSTRG.10463.56	no gene overlaps	MSTRG.10463	MSTRG.10463.56.p2																						FALSE	0.00013	59011	953	0.31696	5.96522	1	1	coding	LjG1.1_chr2	73843444	74114131	270688	-
MSTRG.10463.56	no gene overlaps	MSTRG.10463	MSTRG.10463.56.p3																						FALSE	0.01455	59011	953	0.31696	5.96522	1	1	coding	LjG1.1_chr2	73843444	74114131	270688	-
MSTRG.10463.56	no gene overlaps	MSTRG.10463	MSTRG.10463.56.p5																						FALSE	0.01531	59011	953	0.31696	5.96522	1	1	coding	LjG1.1_chr2	73843444	74114131	270688	-
MSTRG.10463.56	no gene overlaps	MSTRG.10463	MSTRG.10463.56.p9																						TRUE	0.99595	59011	953	0.31696	5.96522	1	1	coding	LjG1.1_chr2	73843444	74114131	270688	-
MSTRG.10463.57	no gene overlaps	MSTRG.10463	MSTRG.10463.57.p3																						FALSE	0.01455	82937	953	0.29367	5.96522	1	1	coding	LjG1.1_chr2	73843444	74114131	270688	-
MSTRG.10463.57	no gene overlaps	MSTRG.10463	MSTRG.10463.57.p5																						TRUE	0.92824	82937	953	0.29367	5.96522	1	1	coding	LjG1.1_chr2	73843444	74114131	270688	-
MSTRG.10463.57	no gene overlaps	MSTRG.10463	MSTRG.10463.57.p12																						FALSE	0.01531	82937	953	0.29367	5.96522	1	1	coding	LjG1.1_chr2	73843444	74114131	270688	-
MSTRG.10463.57	no gene overlaps	MSTRG.10463	MSTRG.10463.57.p10																						TRUE	0.99336	82937	953	0.29367	5.96522	1	1	coding	LjG1.1_chr2	73843444	74114131	270688	-
MSTRG.10463.57	no gene overlaps	MSTRG.10463	MSTRG.10463.57.p17																						FALSE	0.47114	82937	953	0.29367	5.96522	1	1	coding	LjG1.1_chr2	73843444	74114131	270688	-
MSTRG.10463.57	no gene overlaps	MSTRG.10463	MSTRG.10463.57.p13																						TRUE	0.99915	82937	953	0.29367	5.96522	1	1	coding	LjG1.1_chr2	73843444	74114131	270688	-
MSTRG.10463.57	no gene overlaps	MSTRG.10463	MSTRG.10463.57.p11																						TRUE	0.99602	82937	953	0.29367	5.96522	1	1	coding	LjG1.1_chr2	73843444	74114131	270688	-
MSTRG.10463.57	no gene overlaps	MSTRG.10463	MSTRG.10463.57.p14																						TRUE	0.99895	82937	953	0.29367	5.96522	1	1	coding	LjG1.1_chr2	73843444	74114131	270688	-
MSTRG.10463.57	no gene overlaps	MSTRG.10463	MSTRG.10463.57.p2																						FALSE	0.00013	82937	953	0.29367	5.96522	1	1	coding	LjG1.1_chr2	73843444	74114131	270688	-
MSTRG.10463.57	no gene overlaps	MSTRG.10463	MSTRG.10463.57.p6																						TRUE	0.99684	82937	953	0.29367	5.96522	1	1	coding	LjG1.1_chr2	73843444	74114131	270688	-
MSTRG.10463.57	no gene overlaps	MSTRG.10463	MSTRG.10463.57.p8																						FALSE	0.00569	82937	953	0.29367	5.96522	1	1	coding	LjG1.1_chr2	73843444	74114131	270688	-
MSTRG.10463.57	no gene overlaps	MSTRG.10463	MSTRG.10463.57.p16																						TRUE	0.99595	82937	953	0.29367	5.96522	1	1	coding	LjG1.1_chr2	73843444	74114131	270688	-
MSTRG.10463.57	no gene overlaps	MSTRG.10463	MSTRG.10463.57.p15																						TRUE	0.98282	82937	953	0.29367	5.96522	1	1	coding	LjG1.1_chr2	73843444	74114131	270688	-
MSTRG.10463.57	no gene overlaps	MSTRG.10463	MSTRG.10463.57.p1																						TRUE	0.98249	82937	953	0.29367	5.96522	1	1	coding	LjG1.1_chr2	73843444	74114131	270688	-
MSTRG.10463.57	no gene overlaps	MSTRG.10463	MSTRG.10463.57.p9																						TRUE	0.98436	82937	953	0.29367	5.96522	1	1	coding	LjG1.1_chr2	73843444	74114131	270688	-
MSTRG.10463.57	no gene overlaps	MSTRG.10463	MSTRG.10463.57.p7																						FALSE	0.14109	82937	953	0.29367	5.96522	1	1	coding	LjG1.1_chr2	73843444	74114131	270688	-
MSTRG.10463.57	no gene overlaps	MSTRG.10463	MSTRG.10463.57.p4																						FALSE	0.00177	82937	953	0.29367	5.96522	1	1	coding	LjG1.1_chr2	73843444	74114131	270688	-
MSTRG.10463.58	no gene overlaps	MSTRG.10463	MSTRG.10463.58.p7																						FALSE	0.47114	25192	321	0.28923	10.1319	1	0.975948	coding	LjG1.1_chr2	73843444	74114131	270688	-
MSTRG.10463.58	no gene overlaps	MSTRG.10463	MSTRG.10463.58.p2																						FALSE	0.14109	25192	321	0.28923	10.1319	1	0.975948	coding	LjG1.1_chr2	73843444	74114131	270688	-
MSTRG.10463.58	no gene overlaps	MSTRG.10463	MSTRG.10463.58.p1																						TRUE	0.99684	25192	321	0.28923	10.1319	1	0.975948	coding	LjG1.1_chr2	73843444	74114131	270688	-
MSTRG.10463.58	no gene overlaps	MSTRG.10463	MSTRG.10463.58.p3																						FALSE	0.00569	25192	321	0.28923	10.1319	1	0.975948	coding	LjG1.1_chr2	73843444	74114131	270688	-
MSTRG.10463.58	no gene overlaps	MSTRG.10463	MSTRG.10463.58.p4																						TRUE	0.99336	25192	321	0.28923	10.1319	1	0.975948	coding	LjG1.1_chr2	73843444	74114131	270688	-
MSTRG.10463.58	no gene overlaps	MSTRG.10463	MSTRG.10463.58.p5																						TRUE	0.99602	25192	321	0.28923	10.1319	1	0.975948	coding	LjG1.1_chr2	73843444	74114131	270688	-
MSTRG.10463.58	no gene overlaps	MSTRG.10463	MSTRG.10463.58.p6																						FALSE	0.01531	25192	321	0.28923	10.1319	1	0.975948	coding	LjG1.1_chr2	73843444	74114131	270688	-
MSTRG.10463.59	weak gene overlap	MSTRG.10463	MSTRG.10463.59.p11																						FALSE	0.31435	74409	953	0.29367	5.96522	1	1	coding	LjG1.1_chr2	73843444	74114131	270688	-
MSTRG.10463.59	weak gene overlap	MSTRG.10463	MSTRG.10463.59.p1																						TRUE	0.9998	74409	953	0.29367	5.96522	1	1	coding	LjG1.1_chr2	73843444	74114131	270688	-
MSTRG.10463.59	weak gene overlap	MSTRG.10463	MSTRG.10463.59.p14																						FALSE	0.01455	74409	953	0.29367	5.96522	1	1	coding	LjG1.1_chr2	73843444	74114131	270688	-
MSTRG.10463.59	weak gene overlap	MSTRG.10463	MSTRG.10463.59.p12																						TRUE	0.98249	74409	953	0.29367	5.96522	1	1	coding	LjG1.1_chr2	73843444	74114131	270688	-
MSTRG.10463.59	weak gene overlap	MSTRG.10463	MSTRG.10463.59.p6																						FALSE	0.00239	74409	953	0.29367	5.96522	1	1	coding	LjG1.1_chr2	73843444	74114131	270688	-
MSTRG.10463.59	weak gene overlap	MSTRG.10463	MSTRG.10463.59.p7																						TRUE	0.99915	74409	953	0.29367	5.96522	1	1	coding	LjG1.1_chr2	73843444	74114131	270688	-
MSTRG.10463.59	weak gene overlap	MSTRG.10463	MSTRG.10463.59.p15																						FALSE	0.00177	74409	953	0.29367	5.96522	1	1	coding	LjG1.1_chr2	73843444	74114131	270688	-
MSTRG.10463.59	weak gene overlap	MSTRG.10463	MSTRG.10463.59.p13																						FALSE	0.00013	74409	953	0.29367	5.96522	1	1	coding	LjG1.1_chr2	73843444	74114131	270688	-
MSTRG.10463.59	weak gene overlap	MSTRG.10463	MSTRG.10463.59.p9																						TRUE	0.98282	74409	953	0.29367	5.96522	1	1	coding	LjG1.1_chr2	73843444	74114131	270688	-
MSTRG.10463.59	weak gene overlap	MSTRG.10463	MSTRG.10463.59.p8																						TRUE	0.99895	74409	953	0.29367	5.96522	1	1	coding	LjG1.1_chr2	73843444	74114131	270688	-
MSTRG.10463.59	weak gene overlap	MSTRG.10463	MSTRG.10463.59.p3																						FALSE	0.01486	74409	953	0.29367	5.96522	1	1	coding	LjG1.1_chr2	73843444	74114131	270688	-
MSTRG.10463.59	weak gene overlap	MSTRG.10463	MSTRG.10463.59.p5																						FALSE	0.03213	74409	953	0.29367	5.96522	1	1	coding	LjG1.1_chr2	73843444	74114131	270688	-
MSTRG.10463.59	weak gene overlap	MSTRG.10463	MSTRG.10463.59.p10																						TRUE	0.99595	74409	953	0.29367	5.96522	1	1	coding	LjG1.1_chr2	73843444	74114131	270688	-
MSTRG.10463.59	weak gene overlap	MSTRG.10463	MSTRG.10463.59.p4																						TRUE	0.99905	74409	953	0.29367	5.96522	1	1	coding	LjG1.1_chr2	73843444	74114131	270688	-
MSTRG.10463.59	weak gene overlap	MSTRG.10463	MSTRG.10463.59.p2																						FALSE	0.00163	74409	953	0.29367	5.96522	1	1	coding	LjG1.1_chr2	73843444	74114131	270688	-
MSTRG.10463.60	multi-gene overlap	MSTRG.10463	MSTRG.10463.60.p9																						FALSE	0.01486	73922	953	0.29367	5.96522	1	1	coding	LjG1.1_chr2	73843444	74114131	270688	-
MSTRG.10463.60	multi-gene overlap	MSTRG.10463	MSTRG.10463.60.p15																						FALSE	0.03213	73922	953	0.29367	5.96522	1	1	coding	LjG1.1_chr2	73843444	74114131	270688	-
MSTRG.10463.60	multi-gene overlap	MSTRG.10463	MSTRG.10463.60.p16																						FALSE	0.00239	73922	953	0.29367	5.96522	1	1	coding	LjG1.1_chr2	73843444	74114131	270688	-
MSTRG.10463.60	multi-gene overlap	MSTRG.10463	MSTRG.10463.60.p7																						TRUE	0.9998	73922	953	0.29367	5.96522	1	1	coding	LjG1.1_chr2	73843444	74114131	270688	-
MSTRG.10463.60	multi-gene overlap	MSTRG.10463	MSTRG.10463.60.p12																						FALSE	0.01455	73922	953	0.29367	5.96522	1	1	coding	LjG1.1_chr2	73843444	74114131	270688	-
MSTRG.10463.60	multi-gene overlap	MSTRG.10463	MSTRG.10463.60.p5																						TRUE	0.98282	73922	953	0.29367	5.96522	1	1	coding	LjG1.1_chr2	73843444	74114131	270688	-
MSTRG.10463.60	multi-gene overlap	MSTRG.10463	MSTRG.10463.60.p1																						TRUE	0.98928	73922	953	0.29367	5.96522	1	1	coding	LjG1.1_chr2	73843444	74114131	270688	-
MSTRG.10463.60	multi-gene overlap	MSTRG.10463	MSTRG.10463.60.p4																						TRUE	0.99895	73922	953	0.29367	5.96522	1	1	coding	LjG1.1_chr2	73843444	74114131	270688	-
MSTRG.10463.60	multi-gene overlap	MSTRG.10463	MSTRG.10463.60.p2																						FALSE	0.31435	73922	953	0.29367	5.96522	1	1	coding	LjG1.1_chr2	73843444	74114131	270688	-
MSTRG.10463.60	multi-gene overlap	MSTRG.10463	MSTRG.10463.60.p10																						TRUE	0.98249	73922	953	0.29367	5.96522	1	1	coding	LjG1.1_chr2	73843444	74114131	270688	-
MSTRG.10463.60	multi-gene overlap	MSTRG.10463	MSTRG.10463.60.p13																						FALSE	0.00177	73922	953	0.29367	5.96522	1	1	coding	LjG1.1_chr2	73843444	74114131	270688	-
MSTRG.10463.60	multi-gene overlap	MSTRG.10463	MSTRG.10463.60.p6																						TRUE	0.99595	73922	953	0.29367	5.96522	1	1	coding	LjG1.1_chr2	73843444	74114131	270688	-
MSTRG.10463.60	multi-gene overlap	MSTRG.10463	MSTRG.10463.60.p3																						TRUE	0.99915	73922	953	0.29367	5.96522	1	1	coding	LjG1.1_chr2	73843444	74114131	270688	-
MSTRG.10463.60	multi-gene overlap	MSTRG.10463	MSTRG.10463.60.p8																						FALSE	0.00163	73922	953	0.29367	5.96522	1	1	coding	LjG1.1_chr2	73843444	74114131	270688	-
MSTRG.10463.60	multi-gene overlap	MSTRG.10463	MSTRG.10463.60.p14																						TRUE	0.99905	73922	953	0.29367	5.96522	1	1	coding	LjG1.1_chr2	73843444	74114131	270688	-
MSTRG.10463.60	multi-gene overlap	MSTRG.10463	MSTRG.10463.60.p11																						FALSE	0.00013	73922	953	0.29367	5.96522	1	1	coding	LjG1.1_chr2	73843444	74114131	270688	-
MSTRG.10463.62	weak gene overlap	MSTRG.10463	MSTRG.10463.62.p1																						TRUE	0.9861	4139	376	0.31301	6.70509	1	0.999989	coding	LjG1.1_chr2	73843444	74114131	270688	-
MSTRG.10463.63	weak gene overlap	MSTRG.10463	MSTRG.10463.63.p1																						TRUE	0.98701	4226	366	0.33505	6.96831	1	0.999993	coding	LjG1.1_chr2	73843444	74114131	270688	-
MSTRG.10463.64	weak gene overlap	MSTRG.10463	MSTRG.10463.64.p1																						TRUE	0.98928	4304	341	0.31529	6.39725	1	0.999966	coding	LjG1.1_chr2	73843444	74114131	270688	-
MSTRG.10463.65	weak gene overlap	MSTRG.10463	MSTRG.10463.65.p1																						TRUE	0.96893	4417	258	0.28219	6.08424	1	0.9961	coding	LjG1.1_chr2	73843444	74114131	270688	-
MSTRG.10463.66	weak gene overlap	MSTRG.10463	MSTRG.10463.66.p1																						TRUE	0.96332	3651	293	0.30529	6.45909	1	0.999426	coding	LjG1.1_chr2	73843444	74114131	270688	-
MSTRG.10464.1	no gene overlaps	MSTRG.10464	MSTRG.10464.1.p13																						TRUE	0.98935	75098	968	0.29543	8.814	-1	0.219076	noncoding	LjG1.1_chr2	73869189	73946996	77808	+
MSTRG.10464.1	no gene overlaps	MSTRG.10464	MSTRG.10464.1.p5																						FALSE	0.79978	75098	968	0.29543	8.814	-1	0.219076	noncoding	LjG1.1_chr2	73869189	73946996	77808	+
MSTRG.10464.1	no gene overlaps	MSTRG.10464	MSTRG.10464.1.p2																						FALSE	0.01172	75098	968	0.29543	8.814	-1	0.219076	noncoding	LjG1.1_chr2	73869189	73946996	77808	+
MSTRG.10464.1	no gene overlaps	MSTRG.10464	MSTRG.10464.1.p9																						FALSE	0.4864	75098	968	0.29543	8.814	-1	0.219076	noncoding	LjG1.1_chr2	73869189	73946996	77808	+
MSTRG.10464.1	no gene overlaps	MSTRG.10464	MSTRG.10464.1.p12																						TRUE	0.99981	75098	968	0.29543	8.814	-1	0.219076	noncoding	LjG1.1_chr2	73869189	73946996	77808	+
MSTRG.10464.1	no gene overlaps	MSTRG.10464	MSTRG.10464.1.p3																						FALSE	0.00012	75098	968	0.29543	8.814	-1	0.219076	noncoding	LjG1.1_chr2	73869189	73946996	77808	+
MSTRG.10464.1	no gene overlaps	MSTRG.10464	MSTRG.10464.1.p8																						TRUE	0.99968	75098	968	0.29543	8.814	-1	0.219076	noncoding	LjG1.1_chr2	73869189	73946996	77808	+
MSTRG.10464.1	no gene overlaps	MSTRG.10464	MSTRG.10464.1.p10																						TRUE	0.97828	75098	968	0.29543	8.814	-1	0.219076	noncoding	LjG1.1_chr2	73869189	73946996	77808	+
MSTRG.10464.1	no gene overlaps	MSTRG.10464	MSTRG.10464.1.p1																						FALSE	0.00152	75098	968	0.29543	8.814	-1	0.219076	noncoding	LjG1.1_chr2	73869189	73946996	77808	+
MSTRG.10464.1	no gene overlaps	MSTRG.10464	MSTRG.10464.1.p7																						TRUE	0.93426	75098	968	0.29543	8.814	-1	0.219076	noncoding	LjG1.1_chr2	73869189	73946996	77808	+
MSTRG.10464.1	no gene overlaps	MSTRG.10464	MSTRG.10464.1.p14																						FALSE	0.10726	75098	968	0.29543	8.814	-1	0.219076	noncoding	LjG1.1_chr2	73869189	73946996	77808	+
MSTRG.10464.1	no gene overlaps	MSTRG.10464	MSTRG.10464.1.p11																						TRUE	0.99783	75098	968	0.29543	8.814	-1	0.219076	noncoding	LjG1.1_chr2	73869189	73946996	77808	+
MSTRG.10464.1	no gene overlaps	MSTRG.10464	MSTRG.10464.1.p6																						FALSE	0.00019	75098	968	0.29543	8.814	-1	0.219076	noncoding	LjG1.1_chr2	73869189	73946996	77808	+
MSTRG.10464.1	no gene overlaps	MSTRG.10464	MSTRG.10464.1.p4																						TRUE	0.98366	75098	968	0.29543	8.814	-1	0.219076	noncoding	LjG1.1_chr2	73869189	73946996	77808	+
MSTRG.10466.1	no gene overlaps	MSTRG.10466																									1438	47	0.36754	10.9161	1	0.0291793	noncoding	LjG1.1_chr2	73955740	73957177	1438	+
MSTRG.10467.1	no gene overlaps	MSTRG.10467																									406	104	0.42593	8.58231	-1	0.0847909	noncoding	LjG1.1_chr2	73961945	73962461	517	+
MSTRG.10468.1	multi-gene overlap	MSTRG.10468	MSTRG.10468.1.p13																						TRUE	0.99045	98490	1267	0.29367	8.97382	1	1	coding	LjG1.1_chr2	73986171	74108860	122690	+
MSTRG.10468.1	multi-gene overlap	MSTRG.10468	MSTRG.10468.1.p9																						FALSE	0.22698	98490	1267	0.29367	8.97382	1	1	coding	LjG1.1_chr2	73986171	74108860	122690	+
MSTRG.10468.1	multi-gene overlap	MSTRG.10468	MSTRG.10468.1.p6																						TRUE	0.98999	98490	1267	0.29367	8.97382	1	1	coding	LjG1.1_chr2	73986171	74108860	122690	+
MSTRG.10468.1	multi-gene overlap	MSTRG.10468	MSTRG.10468.1.p7																						TRUE	0.99939	98490	1267	0.29367	8.97382	1	1	coding	LjG1.1_chr2	73986171	74108860	122690	+
MSTRG.10468.1	multi-gene overlap	MSTRG.10468	MSTRG.10468.1.p8																						TRUE	0.99951	98490	1267	0.29367	8.97382	1	1	coding	LjG1.1_chr2	73986171	74108860	122690	+
MSTRG.10468.1	multi-gene overlap	MSTRG.10468	MSTRG.10468.1.p5																						TRUE	0.99935	98490	1267	0.29367	8.97382	1	1	coding	LjG1.1_chr2	73986171	74108860	122690	+
MSTRG.10468.1	multi-gene overlap	MSTRG.10468	MSTRG.10468.1.p10																						FALSE	0.0043	98490	1267	0.29367	8.97382	1	1	coding	LjG1.1_chr2	73986171	74108860	122690	+
MSTRG.10468.1	multi-gene overlap	MSTRG.10468	MSTRG.10468.1.p23																						FALSE	0.84678	98490	1267	0.29367	8.97382	1	1	coding	LjG1.1_chr2	73986171	74108860	122690	+
MSTRG.10468.1	multi-gene overlap	MSTRG.10468	MSTRG.10468.1.p12																						TRUE	0.99053	98490	1267	0.29367	8.97382	1	1	coding	LjG1.1_chr2	73986171	74108860	122690	+
MSTRG.10468.1	multi-gene overlap	MSTRG.10468	MSTRG.10468.1.p4																						FALSE	0.7394	98490	1267	0.29367	8.97382	1	1	coding	LjG1.1_chr2	73986171	74108860	122690	+
MSTRG.10468.1	multi-gene overlap	MSTRG.10468	MSTRG.10468.1.p22																						TRUE	0.98856	98490	1267	0.29367	8.97382	1	1	coding	LjG1.1_chr2	73986171	74108860	122690	+
MSTRG.10468.1	multi-gene overlap	MSTRG.10468	MSTRG.10468.1.p16																						FALSE	0.00259	98490	1267	0.29367	8.97382	1	1	coding	LjG1.1_chr2	73986171	74108860	122690	+
MSTRG.10468.1	multi-gene overlap	MSTRG.10468	MSTRG.10468.1.p2																						TRUE	0.99446	98490	1267	0.29367	8.97382	1	1	coding	LjG1.1_chr2	73986171	74108860	122690	+
MSTRG.10468.1	multi-gene overlap	MSTRG.10468	MSTRG.10468.1.p14																						TRUE	0.92419	98490	1267	0.29367	8.97382	1	1	coding	LjG1.1_chr2	73986171	74108860	122690	+
MSTRG.10468.1	multi-gene overlap	MSTRG.10468	MSTRG.10468.1.p3																						FALSE	0.01148	98490	1267	0.29367	8.97382	1	1	coding	LjG1.1_chr2	73986171	74108860	122690	+
MSTRG.10468.1	multi-gene overlap	MSTRG.10468	MSTRG.10468.1.p15																						FALSE	0.45425	98490	1267	0.29367	8.97382	1	1	coding	LjG1.1_chr2	73986171	74108860	122690	+
MSTRG.10468.1	multi-gene overlap	MSTRG.10468	MSTRG.10468.1.p18																						FALSE	0.00242	98490	1267	0.29367	8.97382	1	1	coding	LjG1.1_chr2	73986171	74108860	122690	+
MSTRG.10468.1	multi-gene overlap	MSTRG.10468	MSTRG.10468.1.p17																						TRUE	0.97828	98490	1267	0.29367	8.97382	1	1	coding	LjG1.1_chr2	73986171	74108860	122690	+
MSTRG.10468.1	multi-gene overlap	MSTRG.10468	MSTRG.10468.1.p1																						TRUE	0.99762	98490	1267	0.29367	8.97382	1	1	coding	LjG1.1_chr2	73986171	74108860	122690	+
MSTRG.10468.1	multi-gene overlap	MSTRG.10468	MSTRG.10468.1.p19																						FALSE	0.58899	98490	1267	0.29367	8.97382	1	1	coding	LjG1.1_chr2	73986171	74108860	122690	+
MSTRG.10468.1	multi-gene overlap	MSTRG.10468	MSTRG.10468.1.p11																						TRUE	0.99981	98490	1267	0.29367	8.97382	1	1	coding	LjG1.1_chr2	73986171	74108860	122690	+
MSTRG.10468.1	multi-gene overlap	MSTRG.10468	MSTRG.10468.1.p21																						TRUE	0.99447	98490	1267	0.29367	8.97382	1	1	coding	LjG1.1_chr2	73986171	74108860	122690	+
MSTRG.10468.1	multi-gene overlap	MSTRG.10468	MSTRG.10468.1.p20																						TRUE	0.97567	98490	1267	0.29367	8.97382	1	1	coding	LjG1.1_chr2	73986171	74108860	122690	+
MSTRG.10468.10	no gene overlaps	MSTRG.10468																									5975	73	0.2962	5.98505	1	0.0580418	noncoding	LjG1.1_chr2	73986171	74108860	122690	+
MSTRG.10468.11	no gene overlaps	MSTRG.10468																									5656	73	0.31117	5.98505	1	0.0566881	noncoding	LjG1.1_chr2	73986171	74108860	122690	+
MSTRG.10468.2	no gene overlaps	MSTRG.10468	MSTRG.10468.2.p4																						TRUE	0.98999	30467	1267	0.31388	8.97382	1	1	coding	LjG1.1_chr2	73986171	74108860	122690	+
MSTRG.10468.2	no gene overlaps	MSTRG.10468	MSTRG.10468.2.p3																						TRUE	0.99446	30467	1267	0.31388	8.97382	1	1	coding	LjG1.1_chr2	73986171	74108860	122690	+
MSTRG.10468.2	no gene overlaps	MSTRG.10468	MSTRG.10468.2.p6																						TRUE	0.99939	30467	1267	0.31388	8.97382	1	1	coding	LjG1.1_chr2	73986171	74108860	122690	+
MSTRG.10468.2	no gene overlaps	MSTRG.10468	MSTRG.10468.2.p9																						FALSE	0.58899	30467	1267	0.31388	8.97382	1	1	coding	LjG1.1_chr2	73986171	74108860	122690	+
MSTRG.10468.2	no gene overlaps	MSTRG.10468	MSTRG.10468.2.p1																						TRUE	0.99762	30467	1267	0.31388	8.97382	1	1	coding	LjG1.1_chr2	73986171	74108860	122690	+
MSTRG.10468.2	no gene overlaps	MSTRG.10468	MSTRG.10468.2.p5																						TRUE	0.99974	30467	1267	0.31388	8.97382	1	1	coding	LjG1.1_chr2	73986171	74108860	122690	+
MSTRG.10468.2	no gene overlaps	MSTRG.10468	MSTRG.10468.2.p8																						FALSE	0.00242	30467	1267	0.31388	8.97382	1	1	coding	LjG1.1_chr2	73986171	74108860	122690	+
MSTRG.10468.2	no gene overlaps	MSTRG.10468	MSTRG.10468.2.p2																						TRUE	0.99913	30467	1267	0.31388	8.97382	1	1	coding	LjG1.1_chr2	73986171	74108860	122690	+
MSTRG.10468.2	no gene overlaps	MSTRG.10468	MSTRG.10468.2.p7																						TRUE	0.97828	30467	1267	0.31388	8.97382	1	1	coding	LjG1.1_chr2	73986171	74108860	122690	+
MSTRG.10468.3	no gene overlaps	MSTRG.10468	MSTRG.10468.3.p6																						TRUE	0.99974	35658	1267	0.28518	8.97382	1	1	coding	LjG1.1_chr2	73986171	74108860	122690	+
MSTRG.10468.3	no gene overlaps	MSTRG.10468	MSTRG.10468.3.p8																						TRUE	0.99446	35658	1267	0.28518	8.97382	1	1	coding	LjG1.1_chr2	73986171	74108860	122690	+
MSTRG.10468.3	no gene overlaps	MSTRG.10468	MSTRG.10468.3.p2																						TRUE	0.99913	35658	1267	0.28518	8.97382	1	1	coding	LjG1.1_chr2	73986171	74108860	122690	+
MSTRG.10468.3	no gene overlaps	MSTRG.10468	MSTRG.10468.3.p7																						FALSE	0.00217	35658	1267	0.28518	8.97382	1	1	coding	LjG1.1_chr2	73986171	74108860	122690	+
MSTRG.10468.3	no gene overlaps	MSTRG.10468	MSTRG.10468.3.p10																						TRUE	0.99939	35658	1267	0.28518	8.97382	1	1	coding	LjG1.1_chr2	73986171	74108860	122690	+
MSTRG.10468.3	no gene overlaps	MSTRG.10468	MSTRG.10468.3.p5																						TRUE	0.98999	35658	1267	0.28518	8.97382	1	1	coding	LjG1.1_chr2	73986171	74108860	122690	+
MSTRG.10468.3	no gene overlaps	MSTRG.10468	MSTRG.10468.3.p1																						TRUE	0.99762	35658	1267	0.28518	8.97382	1	1	coding	LjG1.1_chr2	73986171	74108860	122690	+
MSTRG.10468.3	no gene overlaps	MSTRG.10468	MSTRG.10468.3.p9																						TRUE	0.97828	35658	1267	0.28518	8.97382	1	1	coding	LjG1.1_chr2	73986171	74108860	122690	+
MSTRG.10468.3	no gene overlaps	MSTRG.10468	MSTRG.10468.3.p4																						FALSE	0.58899	35658	1267	0.28518	8.97382	1	1	coding	LjG1.1_chr2	73986171	74108860	122690	+
MSTRG.10468.3	no gene overlaps	MSTRG.10468	MSTRG.10468.3.p3																						FALSE	0.00242	35658	1267	0.28518	8.97382	1	1	coding	LjG1.1_chr2	73986171	74108860	122690	+
MSTRG.10468.4	weak gene overlap	MSTRG.10468	MSTRG.10468.4.p12																						FALSE	0.01148	41885	1267	0.3582	8.97382	1	1	coding	LjG1.1_chr2	73986171	74108860	122690	+
MSTRG.10468.4	weak gene overlap	MSTRG.10468	MSTRG.10468.4.p11																						TRUE	0.99762	41885	1267	0.3582	8.97382	1	1	coding	LjG1.1_chr2	73986171	74108860	122690	+
MSTRG.10468.4	weak gene overlap	MSTRG.10468	MSTRG.10468.4.p5																						TRUE	0.99981	41885	1267	0.3582	8.97382	1	1	coding	LjG1.1_chr2	73986171	74108860	122690	+
MSTRG.10468.4	weak gene overlap	MSTRG.10468	MSTRG.10468.4.p13																						FALSE	0.7394	41885	1267	0.3582	8.97382	1	1	coding	LjG1.1_chr2	73986171	74108860	122690	+
MSTRG.10468.4	weak gene overlap	MSTRG.10468	MSTRG.10468.4.p6																						TRUE	0.99053	41885	1267	0.3582	8.97382	1	1	coding	LjG1.1_chr2	73986171	74108860	122690	+
MSTRG.10468.4	weak gene overlap	MSTRG.10468	MSTRG.10468.4.p8																						TRUE	0.92419	41885	1267	0.3582	8.97382	1	1	coding	LjG1.1_chr2	73986171	74108860	122690	+
MSTRG.10468.4	weak gene overlap	MSTRG.10468	MSTRG.10468.4.p9																						FALSE	0.45425	41885	1267	0.3582	8.97382	1	1	coding	LjG1.1_chr2	73986171	74108860	122690	+
MSTRG.10468.4	weak gene overlap	MSTRG.10468	MSTRG.10468.4.p4																						FALSE	0.0043	41885	1267	0.3582	8.97382	1	1	coding	LjG1.1_chr2	73986171	74108860	122690	+
MSTRG.10468.4	weak gene overlap	MSTRG.10468	MSTRG.10468.4.p10																						TRUE	0.97567	41885	1267	0.3582	8.97382	1	1	coding	LjG1.1_chr2	73986171	74108860	122690	+
MSTRG.10468.4	weak gene overlap	MSTRG.10468	MSTRG.10468.4.p7																						TRUE	0.99045	41885	1267	0.3582	8.97382	1	1	coding	LjG1.1_chr2	73986171	74108860	122690	+
MSTRG.10468.4	weak gene overlap	MSTRG.10468	MSTRG.10468.4.p1																						TRUE	0.98999	41885	1267	0.3582	8.97382	1	1	coding	LjG1.1_chr2	73986171	74108860	122690	+
MSTRG.10468.4	weak gene overlap	MSTRG.10468	MSTRG.10468.4.p2																						TRUE	0.99951	41885	1267	0.3582	8.97382	1	1	coding	LjG1.1_chr2	73986171	74108860	122690	+
MSTRG.10468.4	weak gene overlap	MSTRG.10468	MSTRG.10468.4.p3																						FALSE	0.22698	41885	1267	0.3582	8.97382	1	1	coding	LjG1.1_chr2	73986171	74108860	122690	+
MSTRG.10468.5	no gene overlaps	MSTRG.10468	MSTRG.10468.5.p2																						TRUE	0.99913	35656	1267	0.28518	8.97382	1	1	coding	LjG1.1_chr2	73986171	74108860	122690	+
MSTRG.10468.5	no gene overlaps	MSTRG.10468	MSTRG.10468.5.p7																						FALSE	0.00242	35656	1267	0.28518	8.97382	1	1	coding	LjG1.1_chr2	73986171	74108860	122690	+
MSTRG.10468.5	no gene overlaps	MSTRG.10468	MSTRG.10468.5.p3																						TRUE	0.99939	35656	1267	0.28518	8.97382	1	1	coding	LjG1.1_chr2	73986171	74108860	122690	+
MSTRG.10468.5	no gene overlaps	MSTRG.10468	MSTRG.10468.5.p10																						TRUE	0.99446	35656	1267	0.28518	8.97382	1	1	coding	LjG1.1_chr2	73986171	74108860	122690	+
MSTRG.10468.5	no gene overlaps	MSTRG.10468	MSTRG.10468.5.p5																						TRUE	0.99974	35656	1267	0.28518	8.97382	1	1	coding	LjG1.1_chr2	73986171	74108860	122690	+
MSTRG.10468.5	no gene overlaps	MSTRG.10468	MSTRG.10468.5.p8																						FALSE	0.58899	35656	1267	0.28518	8.97382	1	1	coding	LjG1.1_chr2	73986171	74108860	122690	+
MSTRG.10468.5	no gene overlaps	MSTRG.10468	MSTRG.10468.5.p9																						TRUE	0.97828	35656	1267	0.28518	8.97382	1	1	coding	LjG1.1_chr2	73986171	74108860	122690	+
MSTRG.10468.5	no gene overlaps	MSTRG.10468	MSTRG.10468.5.p1																						TRUE	0.99762	35656	1267	0.28518	8.97382	1	1	coding	LjG1.1_chr2	73986171	74108860	122690	+
MSTRG.10468.5	no gene overlaps	MSTRG.10468	MSTRG.10468.5.p6																						FALSE	0.00217	35656	1267	0.28518	8.97382	1	1	coding	LjG1.1_chr2	73986171	74108860	122690	+
MSTRG.10468.5	no gene overlaps	MSTRG.10468	MSTRG.10468.5.p4																						TRUE	0.98999	35656	1267	0.28518	8.97382	1	1	coding	LjG1.1_chr2	73986171	74108860	122690	+
MSTRG.10468.6	no gene overlaps	MSTRG.10468																									8423	109	0.25541	10.826	-1	0.0948787	noncoding	LjG1.1_chr2	73986171	74108860	122690	+
MSTRG.10468.7	multi-gene overlap	MSTRG.10468	MSTRG.10468.7.p3																						TRUE	0.98856	24486	341	0.29607	9.5884	1	0.995042	coding	LjG1.1_chr2	73986171	74108860	122690	+
MSTRG.10468.7	multi-gene overlap	MSTRG.10468	MSTRG.10468.7.p1																						TRUE	0.99935	24486	341	0.29607	9.5884	1	0.995042	coding	LjG1.1_chr2	73986171	74108860	122690	+
MSTRG.10468.7	multi-gene overlap	MSTRG.10468	MSTRG.10468.7.p4																						TRUE	0.95034	24486	341	0.29607	9.5884	1	0.995042	coding	LjG1.1_chr2	73986171	74108860	122690	+
MSTRG.10468.7	multi-gene overlap	MSTRG.10468	MSTRG.10468.7.p2																						TRUE	0.99447	24486	341	0.29607	9.5884	1	0.995042	coding	LjG1.1_chr2	73986171	74108860	122690	+
MSTRG.10468.8	multi-gene overlap	MSTRG.10468	MSTRG.10468.8.p1																						TRUE	0.99447	22305	341	0.29772	9.5884	1	0.995482	coding	LjG1.1_chr2	73986171	74108860	122690	+
MSTRG.10468.8	multi-gene overlap	MSTRG.10468	MSTRG.10468.8.p2																						TRUE	0.98856	22305	341	0.29772	9.5884	1	0.995482	coding	LjG1.1_chr2	73986171	74108860	122690	+
MSTRG.10468.9	no gene overlaps	MSTRG.10468																									5241	65	0.3167	9.02069	1	0.031621	noncoding	LjG1.1_chr2	73986171	74108860	122690	+
MSTRG.10473.1	no gene overlaps	MSTRG.10473																									2231	57	0.27081	9.30706	1	0.0259193	noncoding	LjG1.1_chr2	74126347	74128577	2231	-
MSTRG.10473.2	no gene overlaps	MSTRG.10473																									1652	45	0.32046	8.18847	1	0.0125856	noncoding	LjG1.1_chr2	74126347	74128577	2231	-
MSTRG.10474.1	LotjaGi2g1v0270500	MSTRG.10474	MSTRG.10474.1.p3																						TRUE	0.98542	9929	839	0.35697	8.27853	1	1	coding	LjG1.1_chr2	74130380	74147447	17068	+
MSTRG.10474.1	LotjaGi2g1v0270500	MSTRG.10474	MSTRG.10474.1.p1																						FALSE	0.01665	9929	839	0.35697	8.27853	1	1	coding	LjG1.1_chr2	74130380	74147447	17068	+
MSTRG.10474.1	LotjaGi2g1v0270500	MSTRG.10474	MSTRG.10474.1.p2																						TRUE	0.99371	9929	839	0.35697	8.27853	1	1	coding	LjG1.1_chr2	74130380	74147447	17068	+
MSTRG.10474.10	LotjaGi2g1v0270500	MSTRG.10474	MSTRG.10474.10.p2																						FALSE	0.01665	12157	634	0.28082	9.2404	-1	0.0713718	noncoding	LjG1.1_chr2	74130380	74147447	17068	+
MSTRG.10474.10	LotjaGi2g1v0270500	MSTRG.10474	MSTRG.10474.10.p1																						TRUE	0.99859	12157	634	0.28082	9.2404	-1	0.0713718	noncoding	LjG1.1_chr2	74130380	74147447	17068	+
MSTRG.10474.10	LotjaGi2g1v0270500	MSTRG.10474	MSTRG.10474.10.p3																						FALSE	0.83682	12157	634	0.28082	9.2404	-1	0.0713718	noncoding	LjG1.1_chr2	74130380	74147447	17068	+
MSTRG.10474.27	LotjaGi2g1v0270500	MSTRG.10474	MSTRG.10474.27.p2																						TRUE	0.99859	9541	634	0.28467	9.2404	-1	0.083992	noncoding	LjG1.1_chr2	74130380	74147447	17068	+
MSTRG.10474.27	LotjaGi2g1v0270500	MSTRG.10474	MSTRG.10474.27.p1																						TRUE	0.99371	9541	634	0.28467	9.2404	-1	0.083992	noncoding	LjG1.1_chr2	74130380	74147447	17068	+
MSTRG.10474.27	LotjaGi2g1v0270500	MSTRG.10474	MSTRG.10474.27.p3																						FALSE	0.01665	9541	634	0.28467	9.2404	-1	0.083992	noncoding	LjG1.1_chr2	74130380	74147447	17068	+
MSTRG.10474.27	LotjaGi2g1v0270500	MSTRG.10474	MSTRG.10474.27.p4																						FALSE	0.83682	9541	634	0.28467	9.2404	-1	0.083992	noncoding	LjG1.1_chr2	74130380	74147447	17068	+
MSTRG.10474.28	LotjaGi2g1v0270500	MSTRG.10474	MSTRG.10474.28.p3																						TRUE	0.93393	14535	634	0.28082	9.2404	-1	0.0713718	noncoding	LjG1.1_chr2	74130380	74147447	17068	+
MSTRG.10474.28	LotjaGi2g1v0270500	MSTRG.10474	MSTRG.10474.28.p4																						TRUE	0.99859	14535	634	0.28082	9.2404	-1	0.0713718	noncoding	LjG1.1_chr2	74130380	74147447	17068	+
MSTRG.10474.28	LotjaGi2g1v0270500	MSTRG.10474	MSTRG.10474.28.p2																						FALSE	0.83682	14535	634	0.28082	9.2404	-1	0.0713718	noncoding	LjG1.1_chr2	74130380	74147447	17068	+
MSTRG.10474.28	LotjaGi2g1v0270500	MSTRG.10474	MSTRG.10474.28.p1																						FALSE	0.01665	14535	634	0.28082	9.2404	-1	0.0713718	noncoding	LjG1.1_chr2	74130380	74147447	17068	+
MSTRG.10474.46	weak gene overlap	MSTRG.10474	MSTRG.10474.46.p2																						FALSE	0.01665	7841	634	0.29892	9.2404	-1	0.147908	noncoding	LjG1.1_chr2	74130380	74147447	17068	+
MSTRG.10474.46	weak gene overlap	MSTRG.10474	MSTRG.10474.46.p1																						TRUE	0.99859	7841	634	0.29892	9.2404	-1	0.147908	noncoding	LjG1.1_chr2	74130380	74147447	17068	+
MSTRG.10474.46	weak gene overlap	MSTRG.10474	MSTRG.10474.46.p3																						FALSE	0.83682	7841	634	0.29892	9.2404	-1	0.147908	noncoding	LjG1.1_chr2	74130380	74147447	17068	+
MSTRG.10474.9	LotjaGi2g1v0270500	MSTRG.10474	MSTRG.10474.9.p1																						TRUE	0.98542	11026	839	0.33262	8.27853	1	1	coding	LjG1.1_chr2	74130380	74147447	17068	+
MSTRG.10474.9	LotjaGi2g1v0270500	MSTRG.10474	MSTRG.10474.9.p2																						FALSE	0.01665	11026	839	0.33262	8.27853	1	1	coding	LjG1.1_chr2	74130380	74147447	17068	+
MSTRG.10475.1	multi-gene overlap	MSTRG.10475	MSTRG.10475.1.p2																						FALSE	0.15343	19733	310	0.33029	8.54317	1	0.999202	coding	LjG1.1_chr2	74142016	74168923	26908	-
MSTRG.10475.1	multi-gene overlap	MSTRG.10475	MSTRG.10475.1.p4																						FALSE	0.51429	19733	310	0.33029	8.54317	1	0.999202	coding	LjG1.1_chr2	74142016	74168923	26908	-
MSTRG.10475.1	multi-gene overlap	MSTRG.10475	MSTRG.10475.1.p3																						TRUE	0.93825	19733	310	0.33029	8.54317	1	0.999202	coding	LjG1.1_chr2	74142016	74168923	26908	-
MSTRG.10475.1	multi-gene overlap	MSTRG.10475	MSTRG.10475.1.p1																						TRUE	0.99826	19733	310	0.33029	8.54317	1	0.999202	coding	LjG1.1_chr2	74142016	74168923	26908	-
MSTRG.10475.2	multi-gene overlap	MSTRG.10475	MSTRG.10475.2.p2																						TRUE	0.99812	20130	248	0.28695	6.98934	1	0.985543	coding	LjG1.1_chr2	74142016	74168923	26908	-
MSTRG.10475.2	multi-gene overlap	MSTRG.10475	MSTRG.10475.2.p1																						TRUE	0.9089	20130	248	0.28695	6.98934	1	0.985543	coding	LjG1.1_chr2	74142016	74168923	26908	-
MSTRG.10475.2	multi-gene overlap	MSTRG.10475	MSTRG.10475.2.p3																						FALSE	0.51429	20130	248	0.28695	6.98934	1	0.985543	coding	LjG1.1_chr2	74142016	74168923	26908	-
MSTRG.10475.2	multi-gene overlap	MSTRG.10475	MSTRG.10475.2.p4																						FALSE	0.15343	20130	248	0.28695	6.98934	1	0.985543	coding	LjG1.1_chr2	74142016	74168923	26908	-
MSTRG.10475.3	multi-gene overlap	MSTRG.10475	MSTRG.10475.3.p3																						TRUE	0.99826	16687	230	0.29904	4.85066	1	0.997618	coding	LjG1.1_chr2	74142016	74168923	26908	-
MSTRG.10475.3	multi-gene overlap	MSTRG.10475	MSTRG.10475.3.p1																						TRUE	0.98285	16687	230	0.29904	4.85066	1	0.997618	coding	LjG1.1_chr2	74142016	74168923	26908	-
MSTRG.10475.3	multi-gene overlap	MSTRG.10475	MSTRG.10475.3.p4																						FALSE	0.15343	16687	230	0.29904	4.85066	1	0.997618	coding	LjG1.1_chr2	74142016	74168923	26908	-
MSTRG.10475.3	multi-gene overlap	MSTRG.10475	MSTRG.10475.3.p2																						FALSE	0.51429	16687	230	0.29904	4.85066	1	0.997618	coding	LjG1.1_chr2	74142016	74168923	26908	-
MSTRG.10475.4	multi-gene overlap	MSTRG.10475	MSTRG.10475.4.p4																						FALSE	0.51429	15211	230	0.31514	4.85066	1	0.998335	coding	LjG1.1_chr2	74142016	74168923	26908	-
MSTRG.10475.4	multi-gene overlap	MSTRG.10475	MSTRG.10475.4.p1																						TRUE	0.99826	15211	230	0.31514	4.85066	1	0.998335	coding	LjG1.1_chr2	74142016	74168923	26908	-
MSTRG.10475.4	multi-gene overlap	MSTRG.10475	MSTRG.10475.4.p3																						TRUE	0.98285	15211	230	0.31514	4.85066	1	0.998335	coding	LjG1.1_chr2	74142016	74168923	26908	-
MSTRG.10475.4	multi-gene overlap	MSTRG.10475	MSTRG.10475.4.p2																						FALSE	0.15343	15211	230	0.31514	4.85066	1	0.998335	coding	LjG1.1_chr2	74142016	74168923	26908	-
MSTRG.10476.1	multi-gene overlap	MSTRG.10476	MSTRG.10476.1.p5																						FALSE	0.44003	26393	2172	0.39035	6.29932	1	1	coding	LjG1.1_chr2	74300347	74341539	41193	+
MSTRG.10476.1	multi-gene overlap	MSTRG.10476	MSTRG.10476.1.p1	PF14222.11, PF14225.11, PF14222.11, PF14225.11	KOG1881		Cell morphogenesis N-terminal, Cell morphogenesis C-terminal, Cell morphogenesis N-terminal, Cell morphogenesis C-terminal	Solute carrier family 4 (anion exchanger), member 1, adaptor protein		1.840E-89, 1.511E-65, 1.840E-89, 1.511E-65	0.000E+00		37.100, 41.900, 37.100, 41.900	58.500		327, 248, 327, 248	1353		69, 1728, 69, 1728	971		593, 2062, 593, 2062	2171		TRUE	0.96777	26393	2172	0.39035	6.29932	1	1	coding	LjG1.1_chr2	74300347	74341539	41193	+
MSTRG.10476.1	multi-gene overlap	MSTRG.10476	MSTRG.10476.1.p6																						FALSE	0.00046	26393	2172	0.39035	6.29932	1	1	coding	LjG1.1_chr2	74300347	74341539	41193	+
MSTRG.10476.1	multi-gene overlap	MSTRG.10476	MSTRG.10476.1.p3																						TRUE	0.96017	26393	2172	0.39035	6.29932	1	1	coding	LjG1.1_chr2	74300347	74341539	41193	+
MSTRG.10476.1	multi-gene overlap	MSTRG.10476	MSTRG.10476.1.p2																						TRUE	0.99975	26393	2172	0.39035	6.29932	1	1	coding	LjG1.1_chr2	74300347	74341539	41193	+
MSTRG.10476.1	multi-gene overlap	MSTRG.10476	MSTRG.10476.1.p4																						TRUE	0.99665	26393	2172	0.39035	6.29932	1	1	coding	LjG1.1_chr2	74300347	74341539	41193	+
MSTRG.10476.2	LotjaGi2g1v0272100	MSTRG.10476	MSTRG.10476.2.p1																						TRUE	0.97021	8603	1933	0.46111	6.13699	1	1	coding	LjG1.1_chr2	74300347	74341539	41193	+
MSTRG.10476.2	LotjaGi2g1v0272100	MSTRG.10476	MSTRG.10476.2.p2																						TRUE	0.97073	8603	1933	0.46111	6.13699	1	1	coding	LjG1.1_chr2	74300347	74341539	41193	+
MSTRG.10476.3	LotjaGi2g1v0272100	MSTRG.10476	MSTRG.10476.3.p2																						TRUE	0.9739	8510	1902	0.46111	6.08384	1	1	coding	LjG1.1_chr2	74300347	74341539	41193	+
MSTRG.10476.3	LotjaGi2g1v0272100	MSTRG.10476	MSTRG.10476.3.p1																						TRUE	0.97021	8510	1902	0.46111	6.08384	1	1	coding	LjG1.1_chr2	74300347	74341539	41193	+
MSTRG.10476.4	multi-gene overlap	MSTRG.10476	MSTRG.10476.4.p2																						TRUE	0.97377	21466	1818	0.3644	6.00313	1	1	coding	LjG1.1_chr2	74300347	74341539	41193	+
MSTRG.10476.4	multi-gene overlap	MSTRG.10476	MSTRG.10476.4.p3																						TRUE	0.96017	21466	1818	0.3644	6.00313	1	1	coding	LjG1.1_chr2	74300347	74341539	41193	+
MSTRG.10476.4	multi-gene overlap	MSTRG.10476	MSTRG.10476.4.p1																						TRUE	0.91786	21466	1818	0.3644	6.00313	1	1	coding	LjG1.1_chr2	74300347	74341539	41193	+
MSTRG.10476.4	multi-gene overlap	MSTRG.10476	MSTRG.10476.4.p4																						TRUE	0.95004	21466	1818	0.3644	6.00313	1	1	coding	LjG1.1_chr2	74300347	74341539	41193	+
MSTRG.10476.48	weak gene overlap	MSTRG.10476	MSTRG.10476.48.p1																						FALSE	0.73532	5536	232	0.32437	5.8878	1	0.996587	coding	LjG1.1_chr2	74300347	74341539	41193	+
MSTRG.10476.48	weak gene overlap	MSTRG.10476	MSTRG.10476.48.p2																						TRUE	0.99717	5536	232	0.32437	5.8878	1	0.996587	coding	LjG1.1_chr2	74300347	74341539	41193	+
MSTRG.10476.49	multi-gene overlap	MSTRG.10476	MSTRG.10476.49.p3																						TRUE	0.99733	12228	462	0.30387	7.70029	1	0.999998	coding	LjG1.1_chr2	74300347	74341539	41193	+
MSTRG.10476.49	multi-gene overlap	MSTRG.10476	MSTRG.10476.49.p1																						TRUE	0.99787	12228	462	0.30387	7.70029	1	0.999998	coding	LjG1.1_chr2	74300347	74341539	41193	+
MSTRG.10476.49	multi-gene overlap	MSTRG.10476	MSTRG.10476.49.p2																						TRUE	0.96017	12228	462	0.30387	7.70029	1	0.999998	coding	LjG1.1_chr2	74300347	74341539	41193	+
MSTRG.10476.5	LotjaGi2g1v0272100	MSTRG.10476	MSTRG.10476.5.p1																						TRUE	0.97761	5630	931	0.47371	7.05607	1	1	coding	LjG1.1_chr2	74300347	74341539	41193	+
MSTRG.10476.5	LotjaGi2g1v0272100	MSTRG.10476	MSTRG.10476.5.p2																						TRUE	0.99072	5630	931	0.47371	7.05607	1	1	coding	LjG1.1_chr2	74300347	74341539	41193	+
MSTRG.10476.61	weak gene overlap	MSTRG.10476																									2598	75	0.34596	4.95297	1	0.115901	noncoding	LjG1.1_chr2	74300347	74341539	41193	+
MSTRG.10477.1	no gene overlaps	MSTRG.10477																									2633	53	0.32144	9.3039	1	0.0217429	noncoding	LjG1.1_chr2	74340020	74342749	2730	-
MSTRG.10478.1	multi-gene overlap	MSTRG.10478	MSTRG.10478.1.p1																						TRUE	0.9937	23791	380	0.3118	4.25004	1	1	coding	LjG1.1_chr2	74341833	74365703	23871	+
MSTRG.10478.1	multi-gene overlap	MSTRG.10478	MSTRG.10478.1.p3																						TRUE	0.95494	23791	380	0.3118	4.25004	1	1	coding	LjG1.1_chr2	74341833	74365703	23871	+
MSTRG.10478.1	multi-gene overlap	MSTRG.10478	MSTRG.10478.1.p2																						FALSE	0.01826	23791	380	0.3118	4.25004	1	1	coding	LjG1.1_chr2	74341833	74365703	23871	+
MSTRG.10479.1	no gene overlaps	MSTRG.10479	MSTRG.10479.1.p1																						TRUE	0.99999	1002	231	0.4416	4.21549	1	0.999968	coding	LjG1.1_chr2	74477883	74479449	1567	+
MSTRG.1048.1	weak gene overlap	MSTRG.1048	MSTRG.1048.1.p6																						FALSE	0.21564	32374	435	0.29595	7.22818	1	0.999995	coding	LjG1.1_chr1	13527835	13566541	38707	+
MSTRG.1048.1	weak gene overlap	MSTRG.1048	MSTRG.1048.1.p5																						TRUE	0.99247	32374	435	0.29595	7.22818	1	0.999995	coding	LjG1.1_chr1	13527835	13566541	38707	+
MSTRG.1048.1	weak gene overlap	MSTRG.1048	MSTRG.1048.1.p4																						FALSE	0.0742	32374	435	0.29595	7.22818	1	0.999995	coding	LjG1.1_chr1	13527835	13566541	38707	+
MSTRG.1048.1	weak gene overlap	MSTRG.1048	MSTRG.1048.1.p2																						FALSE	0.00301	32374	435	0.29595	7.22818	1	0.999995	coding	LjG1.1_chr1	13527835	13566541	38707	+
MSTRG.1048.1	weak gene overlap	MSTRG.1048	MSTRG.1048.1.p3																						TRUE	0.99479	32374	435	0.29595	7.22818	1	0.999995	coding	LjG1.1_chr1	13527835	13566541	38707	+
MSTRG.1048.1	weak gene overlap	MSTRG.1048	MSTRG.1048.1.p1																						TRUE	0.99654	32374	435	0.29595	7.22818	1	0.999995	coding	LjG1.1_chr1	13527835	13566541	38707	+
MSTRG.1048.2	weak gene overlap	MSTRG.1048	MSTRG.1048.2.p3																						TRUE	0.98907	31437	774	0.33674	6.74243	1	1	coding	LjG1.1_chr1	13527835	13566541	38707	+
MSTRG.1048.2	weak gene overlap	MSTRG.1048	MSTRG.1048.2.p1																						FALSE	0.0742	31437	774	0.33674	6.74243	1	1	coding	LjG1.1_chr1	13527835	13566541	38707	+
MSTRG.1048.2	weak gene overlap	MSTRG.1048	MSTRG.1048.2.p4																						TRUE	0.99654	31437	774	0.33674	6.74243	1	1	coding	LjG1.1_chr1	13527835	13566541	38707	+
MSTRG.1048.2	weak gene overlap	MSTRG.1048	MSTRG.1048.2.p5																						FALSE	0.80925	31437	774	0.33674	6.74243	1	1	coding	LjG1.1_chr1	13527835	13566541	38707	+
MSTRG.1048.2	weak gene overlap	MSTRG.1048	MSTRG.1048.2.p6																						FALSE	0.00301	31437	774	0.33674	6.74243	1	1	coding	LjG1.1_chr1	13527835	13566541	38707	+
MSTRG.1048.2	weak gene overlap	MSTRG.1048	MSTRG.1048.2.p2																						TRUE	0.98926	31437	774	0.33674	6.74243	1	1	coding	LjG1.1_chr1	13527835	13566541	38707	+
MSTRG.1048.3	weak gene overlap	MSTRG.1048	MSTRG.1048.3.p4																						TRUE	0.99293	28427	546	0.29595	6.42902	1	1	coding	LjG1.1_chr1	13527835	13566541	38707	+
MSTRG.1048.3	weak gene overlap	MSTRG.1048	MSTRG.1048.3.p3																						TRUE	0.99654	28427	546	0.29595	6.42902	1	1	coding	LjG1.1_chr1	13527835	13566541	38707	+
MSTRG.1048.3	weak gene overlap	MSTRG.1048	MSTRG.1048.3.p2																						TRUE	0.99479	28427	546	0.29595	6.42902	1	1	coding	LjG1.1_chr1	13527835	13566541	38707	+
MSTRG.1048.3	weak gene overlap	MSTRG.1048	MSTRG.1048.3.p1																						FALSE	0.0742	28427	546	0.29595	6.42902	1	1	coding	LjG1.1_chr1	13527835	13566541	38707	+
MSTRG.1048.31	LotjaGi1g1v0092200_LC	MSTRG.1048	MSTRG.1048.31.p1																						TRUE	0.99247	5562	903	0.48556	6.35076	1	1	coding	LjG1.1_chr1	13527835	13566541	38707	+
MSTRG.1048.4	weak gene overlap	MSTRG.1048	MSTRG.1048.4.p1																						FALSE	0.0742	22687	917	0.34775	6.64228	1	1	coding	LjG1.1_chr1	13527835	13566541	38707	+
MSTRG.1048.4	weak gene overlap	MSTRG.1048	MSTRG.1048.4.p5																						FALSE	0.80925	22687	917	0.34775	6.64228	1	1	coding	LjG1.1_chr1	13527835	13566541	38707	+
MSTRG.1048.4	weak gene overlap	MSTRG.1048	MSTRG.1048.4.p2																						TRUE	0.99654	22687	917	0.34775	6.64228	1	1	coding	LjG1.1_chr1	13527835	13566541	38707	+
MSTRG.1048.4	weak gene overlap	MSTRG.1048	MSTRG.1048.4.p3	PF10405.15, PF03835.21, PF10403.14, PF10405.15, PF03835.21, PF10403.14, PF10405.15, PF03835.21, PF10403.14	KOG2179	Q8W489	Rad4 beta-hairpin domain 3, Rad4 transglutaminase-like domain, Rad4 beta-hairpin domain 1, Rad4 beta-hairpin domain 3, Rad4 transglutaminase-like domain, Rad4 beta-hairpin domain 1, Rad4 beta-hairpin domain 3, Rad4 transglutaminase-like domain, Rad4 beta-hairpin domain 1	mismatch repair	sp|Q8W489|RAD4_ARATH DNA repair protein RAD4 OS=Arabidopsis thaliana OX=3702 GN=RAD4 PE=1 SV=1	3.312E-26, 1.342E-18, 2.135E-10, 3.312E-26, 1.342E-18, 2.135E-10, 3.312E-26, 1.342E-18, 2.135E-10	2.836E-119	1.116E-242	62.100, 46.600, 42.200, 62.100, 46.600, 42.200, 62.100, 46.600, 42.200	35.500	48.000	116, 91, 64, 116, 91, 64, 116, 91, 64	411	774	693, 440, 558, 693, 440, 558, 693, 440, 558	120	35	785, 543, 639, 785, 543, 639, 785, 543, 639	826	916	TRUE	0.99295	22687	917	0.34775	6.64228	1	1	coding	LjG1.1_chr1	13527835	13566541	38707	+
MSTRG.1048.4	weak gene overlap	MSTRG.1048	MSTRG.1048.4.p4																						TRUE	0.98147	22687	917	0.34775	6.64228	1	1	coding	LjG1.1_chr1	13527835	13566541	38707	+
MSTRG.1048.5	no gene overlaps	MSTRG.1048	MSTRG.1048.5.p1																						FALSE	0.0742	12442	134	0.29115	9.041	1	0.234501	noncoding	LjG1.1_chr1	13527835	13566541	38707	+
MSTRG.1048.5	no gene overlaps	MSTRG.1048	MSTRG.1048.5.p2																						TRUE	0.99654	12442	134	0.29115	9.041	1	0.234501	noncoding	LjG1.1_chr1	13527835	13566541	38707	+
MSTRG.1048.51	LotjaGi1g1v0092200_LC	MSTRG.1048	MSTRG.1048.51.p2																						FALSE	0.80925	6237	788	0.45463	6.56254	1	1	coding	LjG1.1_chr1	13527835	13566541	38707	+
MSTRG.1048.51	LotjaGi1g1v0092200_LC	MSTRG.1048	MSTRG.1048.51.p1																						TRUE	0.99223	6237	788	0.45463	6.56254	1	1	coding	LjG1.1_chr1	13527835	13566541	38707	+
MSTRG.1048.52	weak gene overlap	MSTRG.1048	MSTRG.1048.52.p1																						TRUE	0.99247	4448	903	0.47862	6.35076	1	1	coding	LjG1.1_chr1	13527835	13566541	38707	+
MSTRG.1048.53	weak gene overlap	MSTRG.1048	MSTRG.1048.53.p1																						TRUE	0.99355	2568	553	0.4683	7.61366	1	1	coding	LjG1.1_chr1	13527835	13566541	38707	+
MSTRG.1048.54	weak gene overlap	MSTRG.1048	MSTRG.1048.54.p2																						TRUE	0.99845	2613	311	0.42555	9.02972	1	0.999987	coding	LjG1.1_chr1	13527835	13566541	38707	+
MSTRG.1048.54	weak gene overlap	MSTRG.1048	MSTRG.1048.54.p1																						TRUE	0.99172	2613	311	0.42555	9.02972	1	0.999987	coding	LjG1.1_chr1	13527835	13566541	38707	+
MSTRG.1048.6	LotjaGi1g1v0092200_LC	MSTRG.1048	MSTRG.1048.6.p3																						TRUE	0.92999	7394	917	0.44953	6.64228	1	1	coding	LjG1.1_chr1	13527835	13566541	38707	+
MSTRG.1048.6	LotjaGi1g1v0092200_LC	MSTRG.1048	MSTRG.1048.6.p1																						FALSE	0.80925	7394	917	0.44953	6.64228	1	1	coding	LjG1.1_chr1	13527835	13566541	38707	+
MSTRG.1048.6	LotjaGi1g1v0092200_LC	MSTRG.1048	MSTRG.1048.6.p2																						TRUE	0.99295	7394	917	0.44953	6.64228	1	1	coding	LjG1.1_chr1	13527835	13566541	38707	+
MSTRG.1048.7	LotjaGi1g1v0092200_LC	MSTRG.1048	MSTRG.1048.7.p1																						FALSE	0.21564	7689	917	0.43785	6.64228	1	1	coding	LjG1.1_chr1	13527835	13566541	38707	+
MSTRG.1048.7	LotjaGi1g1v0092200_LC	MSTRG.1048	MSTRG.1048.7.p3																						TRUE	0.99295	7689	917	0.43785	6.64228	1	1	coding	LjG1.1_chr1	13527835	13566541	38707	+
MSTRG.1048.7	LotjaGi1g1v0092200_LC	MSTRG.1048	MSTRG.1048.7.p2																						TRUE	0.92999	7689	917	0.43785	6.64228	1	1	coding	LjG1.1_chr1	13527835	13566541	38707	+
MSTRG.1048.8	LotjaGi1g1v0092200_LC	MSTRG.1048	MSTRG.1048.8.p2																						TRUE	0.98147	8571	917	0.4074	6.64228	1	1	coding	LjG1.1_chr1	13527835	13566541	38707	+
MSTRG.1048.8	LotjaGi1g1v0092200_LC	MSTRG.1048	MSTRG.1048.8.p1																						FALSE	0.21564	8571	917	0.4074	6.64228	1	1	coding	LjG1.1_chr1	13527835	13566541	38707	+
MSTRG.1048.8	LotjaGi1g1v0092200_LC	MSTRG.1048	MSTRG.1048.8.p3																						TRUE	0.99295	8571	917	0.4074	6.64228	1	1	coding	LjG1.1_chr1	13527835	13566541	38707	+
MSTRG.1048.9	LotjaGi1g1v0092200_LC	MSTRG.1048	MSTRG.1048.9.p2																						TRUE	0.92999	8111	917	0.42623	6.64228	1	1	coding	LjG1.1_chr1	13527835	13566541	38707	+
MSTRG.1048.9	LotjaGi1g1v0092200_LC	MSTRG.1048	MSTRG.1048.9.p1																						TRUE	0.99295	8111	917	0.42623	6.64228	1	1	coding	LjG1.1_chr1	13527835	13566541	38707	+
MSTRG.10480.1	LotjaGi2g1v0273400	MSTRG.10480	MSTRG.10480.1.p1																						TRUE	0.96999	4223	249	0.30242	8.91245	1	0.957851	coding	LjG1.1_chr2	74479225	74495281	16057	-
MSTRG.10480.1	LotjaGi2g1v0273400	MSTRG.10480	MSTRG.10480.1.p2																						TRUE	0.99946	4223	249	0.30242	8.91245	1	0.957851	coding	LjG1.1_chr2	74479225	74495281	16057	-
MSTRG.10480.10	multi-gene overlap	MSTRG.10480	MSTRG.10480.10.p2																						TRUE	0.99854	8176	305	0.28165	6.4421	1	0.9992	coding	LjG1.1_chr2	74479225	74495281	16057	-
MSTRG.10480.10	multi-gene overlap	MSTRG.10480	MSTRG.10480.10.p3																						TRUE	0.99946	8176	305	0.28165	6.4421	1	0.9992	coding	LjG1.1_chr2	74479225	74495281	16057	-
MSTRG.10480.10	multi-gene overlap	MSTRG.10480	MSTRG.10480.10.p1																						TRUE	0.98996	8176	305	0.28165	6.4421	1	0.9992	coding	LjG1.1_chr2	74479225	74495281	16057	-
MSTRG.10480.11	multi-gene overlap	MSTRG.10480	MSTRG.10480.11.p2																						TRUE	0.97866	9652	305	0.28165	6.4421	1	0.9992	coding	LjG1.1_chr2	74479225	74495281	16057	-
MSTRG.10480.11	multi-gene overlap	MSTRG.10480	MSTRG.10480.11.p3																						TRUE	0.99946	9652	305	0.28165	6.4421	1	0.9992	coding	LjG1.1_chr2	74479225	74495281	16057	-
MSTRG.10480.11	multi-gene overlap	MSTRG.10480	MSTRG.10480.11.p1																						TRUE	0.99854	9652	305	0.28165	6.4421	1	0.9992	coding	LjG1.1_chr2	74479225	74495281	16057	-
MSTRG.10480.2	multi-gene overlap	MSTRG.10480	MSTRG.10480.2.p2																						TRUE	0.99946	12356	159	0.26189	9.00212	1	0.314649	noncoding	LjG1.1_chr2	74479225	74495281	16057	-
MSTRG.10480.2	multi-gene overlap	MSTRG.10480	MSTRG.10480.2.p3																						TRUE	0.99873	12356	159	0.26189	9.00212	1	0.314649	noncoding	LjG1.1_chr2	74479225	74495281	16057	-
MSTRG.10480.2	multi-gene overlap	MSTRG.10480	MSTRG.10480.2.p1																						TRUE	0.94586	12356	159	0.26189	9.00212	1	0.314649	noncoding	LjG1.1_chr2	74479225	74495281	16057	-
MSTRG.10480.3	LotjaGi2g1v0273400	MSTRG.10480	MSTRG.10480.3.p1																						TRUE	0.99925	4389	310	0.32244	7.68738	1	0.999511	coding	LjG1.1_chr2	74479225	74495281	16057	-
MSTRG.10480.3	LotjaGi2g1v0273400	MSTRG.10480	MSTRG.10480.3.p2																						TRUE	0.98129	4389	310	0.32244	7.68738	1	0.999511	coding	LjG1.1_chr2	74479225	74495281	16057	-
MSTRG.10480.4	multi-gene overlap	MSTRG.10480	MSTRG.10480.4.p1																						TRUE	0.99946	14507	159	0.25541	9.00212	1	0.301624	noncoding	LjG1.1_chr2	74479225	74495281	16057	-
MSTRG.10480.4	multi-gene overlap	MSTRG.10480	MSTRG.10480.4.p2																						TRUE	0.94586	14507	159	0.25541	9.00212	1	0.301624	noncoding	LjG1.1_chr2	74479225	74495281	16057	-
MSTRG.10480.5	multi-gene overlap	MSTRG.10480	MSTRG.10480.5.p1																						TRUE	0.94586	10690	305	0.27517	6.4421	1	0.998996	coding	LjG1.1_chr2	74479225	74495281	16057	-
MSTRG.10480.5	multi-gene overlap	MSTRG.10480	MSTRG.10480.5.p2																						TRUE	0.99854	10690	305	0.27517	6.4421	1	0.998996	coding	LjG1.1_chr2	74479225	74495281	16057	-
MSTRG.10480.5	multi-gene overlap	MSTRG.10480	MSTRG.10480.5.p3																						TRUE	0.99946	10690	305	0.27517	6.4421	1	0.998996	coding	LjG1.1_chr2	74479225	74495281	16057	-
MSTRG.10480.6	LotjaGi2g1v0273400	MSTRG.10480	MSTRG.10480.6.p2																						TRUE	0.94586	6759	159	0.30475	9.00212	1	0.483405	noncoding	LjG1.1_chr2	74479225	74495281	16057	-
MSTRG.10480.6	LotjaGi2g1v0273400	MSTRG.10480	MSTRG.10480.6.p1																						TRUE	0.99946	6759	159	0.30475	9.00212	1	0.483405	noncoding	LjG1.1_chr2	74479225	74495281	16057	-
MSTRG.10480.7	multi-gene overlap	MSTRG.10480	MSTRG.10480.7.p3																						TRUE	0.99946	11818	305	0.30387	6.4421	1	0.999662	coding	LjG1.1_chr2	74479225	74495281	16057	-
MSTRG.10480.7	multi-gene overlap	MSTRG.10480	MSTRG.10480.7.p1																						TRUE	0.99854	11818	305	0.30387	6.4421	1	0.999662	coding	LjG1.1_chr2	74479225	74495281	16057	-
MSTRG.10480.7	multi-gene overlap	MSTRG.10480	MSTRG.10480.7.p2																						TRUE	0.94586	11818	305	0.30387	6.4421	1	0.999662	coding	LjG1.1_chr2	74479225	74495281	16057	-
MSTRG.10480.9	LotjaGi2g1v0273400	MSTRG.10480	MSTRG.10480.9.p1																						TRUE	0.99946	6479	172	0.26189	9.09625	1	0.385871	noncoding	LjG1.1_chr2	74479225	74495281	16057	-
MSTRG.10480.9	LotjaGi2g1v0273400	MSTRG.10480	MSTRG.10480.9.p2																						TRUE	0.96525	6479	172	0.26189	9.09625	1	0.385871	noncoding	LjG1.1_chr2	74479225	74495281	16057	-
MSTRG.10481.1	no gene overlaps	MSTRG.10481	MSTRG.10481.1.p1																						TRUE	0.99969	8822	348	0.38321	4.92643	1	1	coding	LjG1.1_chr2	74366577	74375708	9132	-
MSTRG.10481.2	no gene overlaps	MSTRG.10481	MSTRG.10481.2.p1																						TRUE	0.99969	8673	348	0.38321	4.92643	1	1	coding	LjG1.1_chr2	74366577	74375708	9132	-
MSTRG.10482.1	multi-gene overlap	MSTRG.10482	MSTRG.10482.1.p3																						FALSE	0.615	40312	1740	0.28958	8.8748	1	1	coding	LjG1.1_chr2	74366733	74447932	81200	+
MSTRG.10482.1	multi-gene overlap	MSTRG.10482	MSTRG.10482.1.p8																						TRUE	0.99648	40312	1740	0.28958	8.8748	1	1	coding	LjG1.1_chr2	74366733	74447932	81200	+
MSTRG.10482.1	multi-gene overlap	MSTRG.10482	MSTRG.10482.1.p2																						TRUE	0.99943	40312	1740	0.28958	8.8748	1	1	coding	LjG1.1_chr2	74366733	74447932	81200	+
MSTRG.10482.1	multi-gene overlap	MSTRG.10482	MSTRG.10482.1.p6																						TRUE	0.99634	40312	1740	0.28958	8.8748	1	1	coding	LjG1.1_chr2	74366733	74447932	81200	+
MSTRG.10482.1	multi-gene overlap	MSTRG.10482	MSTRG.10482.1.p5																						FALSE	0.86101	40312	1740	0.28958	8.8748	1	1	coding	LjG1.1_chr2	74366733	74447932	81200	+
MSTRG.10482.1	multi-gene overlap	MSTRG.10482	MSTRG.10482.1.p7																						FALSE	0.16435	40312	1740	0.28958	8.8748	1	1	coding	LjG1.1_chr2	74366733	74447932	81200	+
MSTRG.10482.1	multi-gene overlap	MSTRG.10482	MSTRG.10482.1.p1																						TRUE	0.99309	40312	1740	0.28958	8.8748	1	1	coding	LjG1.1_chr2	74366733	74447932	81200	+
MSTRG.10482.1	multi-gene overlap	MSTRG.10482	MSTRG.10482.1.p4																						FALSE	0.56355	40312	1740	0.28958	8.8748	1	1	coding	LjG1.1_chr2	74366733	74447932	81200	+
MSTRG.10482.2	multi-gene overlap	MSTRG.10482	MSTRG.10482.2.p3																						FALSE	0.615	13131	489	0.36408	5.88155	1	1	coding	LjG1.1_chr2	74366733	74447932	81200	+
MSTRG.10482.2	multi-gene overlap	MSTRG.10482	MSTRG.10482.2.p4																						FALSE	0.56355	13131	489	0.36408	5.88155	1	1	coding	LjG1.1_chr2	74366733	74447932	81200	+
MSTRG.10482.2	multi-gene overlap	MSTRG.10482	MSTRG.10482.2.p2	PF00393.24	KOG2653	Q9FWA3	6-phosphogluconate dehydrogenase, C-terminal domain	D-gluconate metabolic process	sp|Q9FWA3|6PGD2_ARATH 6-phosphogluconate dehydrogenase, decarboxylating 2 OS=Arabidopsis thaliana OX=3702 GN=PGD2 PE=1 SV=1	4.352E-122	4.166E-227	4.295E-298	62.100	71.800	90.600	398	706	912	153	1	7	479	488	487	TRUE	0.99943	13131	489	0.36408	5.88155	1	1	coding	LjG1.1_chr2	74366733	74447932	81200	+
MSTRG.10482.2	multi-gene overlap	MSTRG.10482	MSTRG.10482.2.p1																						TRUE	0.99729	13131	489	0.36408	5.88155	1	1	coding	LjG1.1_chr2	74366733	74447932	81200	+
MSTRG.10482.20	weak gene overlap	MSTRG.10482	MSTRG.10482.20.p3																						FALSE	0.48216	35860	230	0.28467	4.77279	1	0.997242	coding	LjG1.1_chr2	74366733	74447932	81200	+
MSTRG.10482.20	weak gene overlap	MSTRG.10482	MSTRG.10482.20.p5																						FALSE	0.86367	35860	230	0.28467	4.77279	1	0.997242	coding	LjG1.1_chr2	74366733	74447932	81200	+
MSTRG.10482.20	weak gene overlap	MSTRG.10482	MSTRG.10482.20.p2																						FALSE	0.28059	35860	230	0.28467	4.77279	1	0.997242	coding	LjG1.1_chr2	74366733	74447932	81200	+
MSTRG.10482.20	weak gene overlap	MSTRG.10482	MSTRG.10482.20.p6		2SHGI			Plant mobile domain			3.508E-05			31.600			48			134			225		TRUE	0.9987	35860	230	0.28467	4.77279	1	0.997242	coding	LjG1.1_chr2	74366733	74447932	81200	+
MSTRG.10482.20	weak gene overlap	MSTRG.10482	MSTRG.10482.20.p7																						TRUE	0.99989	35860	230	0.28467	4.77279	1	0.997242	coding	LjG1.1_chr2	74366733	74447932	81200	+
MSTRG.10482.20	weak gene overlap	MSTRG.10482	MSTRG.10482.20.p4																						TRUE	0.96255	35860	230	0.28467	4.77279	1	0.997242	coding	LjG1.1_chr2	74366733	74447932	81200	+
MSTRG.10482.20	weak gene overlap	MSTRG.10482	MSTRG.10482.20.p1																						TRUE	0.99993	35860	230	0.28467	4.77279	1	0.997242	coding	LjG1.1_chr2	74366733	74447932	81200	+
MSTRG.10482.3	multi-gene overlap	MSTRG.10482	MSTRG.10482.3.p2																						TRUE	0.99943	13102	489	0.2831	5.88155	1	1	coding	LjG1.1_chr2	74366733	74447932	81200	+
MSTRG.10482.3	multi-gene overlap	MSTRG.10482	MSTRG.10482.3.p3																						FALSE	0.615	13102	489	0.2831	5.88155	1	1	coding	LjG1.1_chr2	74366733	74447932	81200	+
MSTRG.10482.3	multi-gene overlap	MSTRG.10482	MSTRG.10482.3.p4																						FALSE	0.56355	13102	489	0.2831	5.88155	1	1	coding	LjG1.1_chr2	74366733	74447932	81200	+
MSTRG.10482.3	multi-gene overlap	MSTRG.10482	MSTRG.10482.3.p1																						TRUE	0.9916	13102	489	0.2831	5.88155	1	1	coding	LjG1.1_chr2	74366733	74447932	81200	+
MSTRG.10482.7	multi-gene overlap	MSTRG.10482	MSTRG.10482.7.p4																						TRUE	0.99648	12837	556	0.29178	8.05418	1	1	coding	LjG1.1_chr2	74366733	74447932	81200	+
MSTRG.10482.7	multi-gene overlap	MSTRG.10482	MSTRG.10482.7.p3																						FALSE	0.56355	12837	556	0.29178	8.05418	1	1	coding	LjG1.1_chr2	74366733	74447932	81200	+
MSTRG.10482.7	multi-gene overlap	MSTRG.10482	MSTRG.10482.7.p2																						FALSE	0.615	12837	556	0.29178	8.05418	1	1	coding	LjG1.1_chr2	74366733	74447932	81200	+
MSTRG.10482.7	multi-gene overlap	MSTRG.10482	MSTRG.10482.7.p1																						TRUE	0.99943	12837	556	0.29178	8.05418	1	1	coding	LjG1.1_chr2	74366733	74447932	81200	+
MSTRG.10482.8	multi-gene overlap	MSTRG.10482	MSTRG.10482.8.p3																						FALSE	0.615	12990	489	0.36408	5.88155	1	1	coding	LjG1.1_chr2	74366733	74447932	81200	+
MSTRG.10482.8	multi-gene overlap	MSTRG.10482	MSTRG.10482.8.p2																						TRUE	0.99943	12990	489	0.36408	5.88155	1	1	coding	LjG1.1_chr2	74366733	74447932	81200	+
MSTRG.10482.8	multi-gene overlap	MSTRG.10482	MSTRG.10482.8.p1																						TRUE	0.99236	12990	489	0.36408	5.88155	1	1	coding	LjG1.1_chr2	74366733	74447932	81200	+
MSTRG.10482.8	multi-gene overlap	MSTRG.10482	MSTRG.10482.8.p4																						FALSE	0.56355	12990	489	0.36408	5.88155	1	1	coding	LjG1.1_chr2	74366733	74447932	81200	+
MSTRG.10482.9	multi-gene overlap	MSTRG.10482	MSTRG.10482.9.p11																						FALSE	0.615	66311	694	0.2831	8.65573	1	1	coding	LjG1.1_chr2	74366733	74447932	81200	+
MSTRG.10482.9	multi-gene overlap	MSTRG.10482	MSTRG.10482.9.p1																						TRUE	0.99648	66311	694	0.2831	8.65573	1	1	coding	LjG1.1_chr2	74366733	74447932	81200	+
MSTRG.10482.9	multi-gene overlap	MSTRG.10482	MSTRG.10482.9.p5																						FALSE	0.56355	66311	694	0.2831	8.65573	1	1	coding	LjG1.1_chr2	74366733	74447932	81200	+
MSTRG.10482.9	multi-gene overlap	MSTRG.10482	MSTRG.10482.9.p9																						FALSE	0.28059	66311	694	0.2831	8.65573	1	1	coding	LjG1.1_chr2	74366733	74447932	81200	+
MSTRG.10482.9	multi-gene overlap	MSTRG.10482	MSTRG.10482.9.p10																						FALSE	0.48216	66311	694	0.2831	8.65573	1	1	coding	LjG1.1_chr2	74366733	74447932	81200	+
MSTRG.10482.9	multi-gene overlap	MSTRG.10482	MSTRG.10482.9.p7																						TRUE	0.99634	66311	694	0.2831	8.65573	1	1	coding	LjG1.1_chr2	74366733	74447932	81200	+
MSTRG.10482.9	multi-gene overlap	MSTRG.10482	MSTRG.10482.9.p2																						TRUE	0.99943	66311	694	0.2831	8.65573	1	1	coding	LjG1.1_chr2	74366733	74447932	81200	+
MSTRG.10482.9	multi-gene overlap	MSTRG.10482	MSTRG.10482.9.p6																						FALSE	0.86101	66311	694	0.2831	8.65573	1	1	coding	LjG1.1_chr2	74366733	74447932	81200	+
MSTRG.10482.9	multi-gene overlap	MSTRG.10482	MSTRG.10482.9.p12																						TRUE	0.96255	66311	694	0.2831	8.65573	1	1	coding	LjG1.1_chr2	74366733	74447932	81200	+
MSTRG.10482.9	multi-gene overlap	MSTRG.10482	MSTRG.10482.9.p4																						TRUE	0.99989	66311	694	0.2831	8.65573	1	1	coding	LjG1.1_chr2	74366733	74447932	81200	+
MSTRG.10482.9	multi-gene overlap	MSTRG.10482	MSTRG.10482.9.p3																						TRUE	0.9987	66311	694	0.2831	8.65573	1	1	coding	LjG1.1_chr2	74366733	74447932	81200	+
MSTRG.10482.9	multi-gene overlap	MSTRG.10482	MSTRG.10482.9.p8																						TRUE	0.99988	66311	694	0.2831	8.65573	1	1	coding	LjG1.1_chr2	74366733	74447932	81200	+
MSTRG.10482.9	multi-gene overlap	MSTRG.10482	MSTRG.10482.9.p13																						FALSE	0.86367	66311	694	0.2831	8.65573	1	1	coding	LjG1.1_chr2	74366733	74447932	81200	+
MSTRG.10483.1	LotjaGi2g1v0273000	MSTRG.10483	MSTRG.10483.1.p1																						TRUE	0.9785	2811	455	0.43124	5.79572	1	1	coding	LjG1.1_chr2	74387650	74390924	3275	-
MSTRG.10484.1	no gene overlaps	MSTRG.10484																									6038	63	0.26614	6.70282	1	0.0379282	noncoding	LjG1.1_chr2	74405146	74411183	6038	-
MSTRG.10485.1	no gene overlaps	MSTRG.10485	MSTRG.10485.1.p10																						FALSE	0.16002	29313	299	0.29367	8.60642	1	0.992188	coding	LjG1.1_chr2	74418595	74447907	29313	-
MSTRG.10485.1	no gene overlaps	MSTRG.10485	MSTRG.10485.1.p9																						TRUE	0.99903	29313	299	0.29367	8.60642	1	0.992188	coding	LjG1.1_chr2	74418595	74447907	29313	-
MSTRG.10485.1	no gene overlaps	MSTRG.10485	MSTRG.10485.1.p2																						TRUE	0.99744	29313	299	0.29367	8.60642	1	0.992188	coding	LjG1.1_chr2	74418595	74447907	29313	-
MSTRG.10485.1	no gene overlaps	MSTRG.10485	MSTRG.10485.1.p1																						FALSE	0.18415	29313	299	0.29367	8.60642	1	0.992188	coding	LjG1.1_chr2	74418595	74447907	29313	-
MSTRG.10485.1	no gene overlaps	MSTRG.10485	MSTRG.10485.1.p4																						TRUE	0.98677	29313	299	0.29367	8.60642	1	0.992188	coding	LjG1.1_chr2	74418595	74447907	29313	-
MSTRG.10485.1	no gene overlaps	MSTRG.10485	MSTRG.10485.1.p5																						FALSE	0.00205	29313	299	0.29367	8.60642	1	0.992188	coding	LjG1.1_chr2	74418595	74447907	29313	-
MSTRG.10485.1	no gene overlaps	MSTRG.10485	MSTRG.10485.1.p3																						FALSE	0.83634	29313	299	0.29367	8.60642	1	0.992188	coding	LjG1.1_chr2	74418595	74447907	29313	-
MSTRG.10485.1	no gene overlaps	MSTRG.10485	MSTRG.10485.1.p7																						FALSE	0.00066	29313	299	0.29367	8.60642	1	0.992188	coding	LjG1.1_chr2	74418595	74447907	29313	-
MSTRG.10485.1	no gene overlaps	MSTRG.10485	MSTRG.10485.1.p8																						FALSE	0.0805	29313	299	0.29367	8.60642	1	0.992188	coding	LjG1.1_chr2	74418595	74447907	29313	-
MSTRG.10485.1	no gene overlaps	MSTRG.10485	MSTRG.10485.1.p6																						FALSE	0.52777	29313	299	0.29367	8.60642	1	0.992188	coding	LjG1.1_chr2	74418595	74447907	29313	-
MSTRG.10486.1	weak gene overlap	MSTRG.10486	MSTRG.10486.1.p1																						TRUE	0.9875	10008	1064	0.33262	7.22091	1	1	coding	LjG1.1_chr2	74450316	74470459	20144	+
MSTRG.10486.10	LotjaGi2g1v0273300	MSTRG.10486	MSTRG.10486.10.p3																						TRUE	0.9915	5454	804	0.37649	6.11959	1	1	coding	LjG1.1_chr2	74450316	74470459	20144	+
MSTRG.10486.10	LotjaGi2g1v0273300	MSTRG.10486	MSTRG.10486.10.p1																						TRUE	0.94213	5454	804	0.37649	6.11959	1	1	coding	LjG1.1_chr2	74450316	74470459	20144	+
MSTRG.10486.10	LotjaGi2g1v0273300	MSTRG.10486	MSTRG.10486.10.p2																						FALSE	0.88791	5454	804	0.37649	6.11959	1	1	coding	LjG1.1_chr2	74450316	74470459	20144	+
MSTRG.10486.11	weak gene overlap	MSTRG.10486	MSTRG.10486.11.p2																						TRUE	0.9972	9687	966	0.34856	6.07804	1	1	coding	LjG1.1_chr2	74450316	74470459	20144	+
MSTRG.10486.11	weak gene overlap	MSTRG.10486	MSTRG.10486.11.p1																						TRUE	0.98521	9687	966	0.34856	6.07804	1	1	coding	LjG1.1_chr2	74450316	74470459	20144	+
MSTRG.10486.2	LotjaGi2g1v0273300	MSTRG.10486	MSTRG.10486.2.p1																						FALSE	0.88791	5415	804	0.37826	6.11959	1	1	coding	LjG1.1_chr2	74450316	74470459	20144	+
MSTRG.10486.2	LotjaGi2g1v0273300	MSTRG.10486	MSTRG.10486.2.p2																						TRUE	0.9915	5415	804	0.37826	6.11959	1	1	coding	LjG1.1_chr2	74450316	74470459	20144	+
MSTRG.10486.3	weak gene overlap	MSTRG.10486	MSTRG.10486.3.p2																						TRUE	0.99335	9749	804	0.30392	6.11959	1	1	coding	LjG1.1_chr2	74450316	74470459	20144	+
MSTRG.10486.3	weak gene overlap	MSTRG.10486	MSTRG.10486.3.p1																						TRUE	0.9915	9749	804	0.30392	6.11959	1	1	coding	LjG1.1_chr2	74450316	74470459	20144	+
MSTRG.10486.31	weak gene overlap	MSTRG.10486	MSTRG.10486.31.p2																						TRUE	0.9915	9962	804	0.30392	6.11959	1	1	coding	LjG1.1_chr2	74450316	74470459	20144	+
MSTRG.10486.31	weak gene overlap	MSTRG.10486	MSTRG.10486.31.p1																						TRUE	0.94213	9962	804	0.30392	6.11959	1	1	coding	LjG1.1_chr2	74450316	74470459	20144	+
MSTRG.10486.31	weak gene overlap	MSTRG.10486	MSTRG.10486.31.p3																						FALSE	0.88791	9962	804	0.30392	6.11959	1	1	coding	LjG1.1_chr2	74450316	74470459	20144	+
MSTRG.10486.32	LotjaGi2g1v0273300	MSTRG.10486	MSTRG.10486.32.p2																						TRUE	0.94213	7117	526	0.35339	6.09379	1	1	coding	LjG1.1_chr2	74450316	74470459	20144	+
MSTRG.10486.32	LotjaGi2g1v0273300	MSTRG.10486	MSTRG.10486.32.p3																						TRUE	0.97762	7117	526	0.35339	6.09379	1	1	coding	LjG1.1_chr2	74450316	74470459	20144	+
MSTRG.10486.32	LotjaGi2g1v0273300	MSTRG.10486	MSTRG.10486.32.p1																						TRUE	0.99055	7117	526	0.35339	6.09379	1	1	coding	LjG1.1_chr2	74450316	74470459	20144	+
MSTRG.10486.4	weak gene overlap	MSTRG.10486	MSTRG.10486.4.p1																						TRUE	0.98935	9987	804	0.31601	6.11959	1	1	coding	LjG1.1_chr2	74450316	74470459	20144	+
MSTRG.10486.4	weak gene overlap	MSTRG.10486	MSTRG.10486.4.p2																						TRUE	0.9915	9987	804	0.31601	6.11959	1	1	coding	LjG1.1_chr2	74450316	74470459	20144	+
MSTRG.10486.5	LotjaGi2g1v0273300	MSTRG.10486	MSTRG.10486.5.p1																						TRUE	0.99274	9420	381	0.31035	6.11004	1	0.999996	coding	LjG1.1_chr2	74450316	74470459	20144	+
MSTRG.10486.5	LotjaGi2g1v0273300	MSTRG.10486	MSTRG.10486.5.p4																						TRUE	0.98809	9420	381	0.31035	6.11004	1	0.999996	coding	LjG1.1_chr2	74450316	74470459	20144	+
MSTRG.10486.5	LotjaGi2g1v0273300	MSTRG.10486	MSTRG.10486.5.p2																						TRUE	0.99968	9420	381	0.31035	6.11004	1	0.999996	coding	LjG1.1_chr2	74450316	74470459	20144	+
MSTRG.10486.5	LotjaGi2g1v0273300	MSTRG.10486	MSTRG.10486.5.p3																						TRUE	0.9972	9420	381	0.31035	6.11004	1	0.999996	coding	LjG1.1_chr2	74450316	74470459	20144	+
MSTRG.10486.6	weak gene overlap	MSTRG.10486	MSTRG.10486.6.p3																						TRUE	0.99274	10363	405	0.30392	6.46608	1	0.999997	coding	LjG1.1_chr2	74450316	74470459	20144	+
MSTRG.10486.6	weak gene overlap	MSTRG.10486	MSTRG.10486.6.p2																						FALSE	0.88791	10363	405	0.30392	6.46608	1	0.999997	coding	LjG1.1_chr2	74450316	74470459	20144	+
MSTRG.10486.6	weak gene overlap	MSTRG.10486	MSTRG.10486.6.p4		KOG0920	F4IM84		helicase activity	sp|F4IM84|DEXH5_ARATH DExH-box ATP-dependent RNA helicase DExH5, mitochondrial OS=Arabidopsis thaliana OX=3702 GN=At2g01130 PE=3 SV=1		7.260E-54	8.273E-187		41.600	71.800		199	586		1	1		270	403	TRUE	0.99055	10363	405	0.30392	6.46608	1	0.999997	coding	LjG1.1_chr2	74450316	74470459	20144	+
MSTRG.10486.6	weak gene overlap	MSTRG.10486	MSTRG.10486.6.p1																						TRUE	0.94213	10363	405	0.30392	6.46608	1	0.999997	coding	LjG1.1_chr2	74450316	74470459	20144	+
MSTRG.10486.7	weak gene overlap	MSTRG.10486	MSTRG.10486.7.p1																						TRUE	0.94213	9925	966	0.34471	6.07804	1	1	coding	LjG1.1_chr2	74450316	74470459	20144	+
MSTRG.10486.7	weak gene overlap	MSTRG.10486	MSTRG.10486.7.p2																						TRUE	0.98521	9925	966	0.34471	6.07804	1	1	coding	LjG1.1_chr2	74450316	74470459	20144	+
MSTRG.10486.8	LotjaGi2g1v0273300	MSTRG.10486	MSTRG.10486.8.p4																						TRUE	0.98735	5961	550	0.3439	5.54012	1	1	coding	LjG1.1_chr2	74450316	74470459	20144	+
MSTRG.10486.8	LotjaGi2g1v0273300	MSTRG.10486	MSTRG.10486.8.p3																						FALSE	0.88791	5961	550	0.3439	5.54012	1	1	coding	LjG1.1_chr2	74450316	74470459	20144	+
MSTRG.10486.8	LotjaGi2g1v0273300	MSTRG.10486	MSTRG.10486.8.p1																						TRUE	0.94213	5961	550	0.3439	5.54012	1	1	coding	LjG1.1_chr2	74450316	74470459	20144	+
MSTRG.10486.8	LotjaGi2g1v0273300	MSTRG.10486	MSTRG.10486.8.p2																						TRUE	0.99598	5961	550	0.3439	5.54012	1	1	coding	LjG1.1_chr2	74450316	74470459	20144	+
MSTRG.10486.9	LotjaGi2g1v0273300	MSTRG.10486	MSTRG.10486.9.p1																						TRUE	0.9913	6239	405	0.37649	6.46608	1	1	coding	LjG1.1_chr2	74450316	74470459	20144	+
MSTRG.10486.9	LotjaGi2g1v0273300	MSTRG.10486	MSTRG.10486.9.p3																						TRUE	0.99917	6239	405	0.37649	6.46608	1	1	coding	LjG1.1_chr2	74450316	74470459	20144	+
MSTRG.10486.9	LotjaGi2g1v0273300	MSTRG.10486	MSTRG.10486.9.p2																						TRUE	0.99055	6239	405	0.37649	6.46608	1	1	coding	LjG1.1_chr2	74450316	74470459	20144	+
MSTRG.10487.1	no gene overlaps	MSTRG.10487																									1284	40	0.33977	10.0196	1	0.016952	noncoding	LjG1.1_chr2	74465445	74466817	1373	-
MSTRG.10488.1	no gene overlaps	MSTRG.10488	MSTRG.10488.1.p4																						TRUE	0.99915	33942	392	0.2831	6.95382	1	0.999958	coding	LjG1.1_chr2	74796329	74830270	33942	-
MSTRG.10488.1	no gene overlaps	MSTRG.10488	MSTRG.10488.1.p2																						TRUE	0.99602	33942	392	0.2831	6.95382	1	0.999958	coding	LjG1.1_chr2	74796329	74830270	33942	-
MSTRG.10488.1	no gene overlaps	MSTRG.10488	MSTRG.10488.1.p5																						TRUE	0.99982	33942	392	0.2831	6.95382	1	0.999958	coding	LjG1.1_chr2	74796329	74830270	33942	-
MSTRG.10488.1	no gene overlaps	MSTRG.10488	MSTRG.10488.1.p3																						TRUE	0.99716	33942	392	0.2831	6.95382	1	0.999958	coding	LjG1.1_chr2	74796329	74830270	33942	-
MSTRG.10488.1	no gene overlaps	MSTRG.10488	MSTRG.10488.1.p1																						TRUE	0.9951	33942	392	0.2831	6.95382	1	0.999958	coding	LjG1.1_chr2	74796329	74830270	33942	-
MSTRG.10489.1	LotjaGi2g1v0276200	MSTRG.10489	MSTRG.10489.1.p1		KOG1454			regulation of endocannabinoid signaling pathway			2.123E-12			48.700			68			95			166		TRUE	0.95158	2840	167	0.34514	4.78518	1	0.971335	coding	LjG1.1_chr2	74798775	74829374	30600	+
MSTRG.10489.15	multi-gene overlap	MSTRG.10489	MSTRG.10489.15.p5																						FALSE	0.00014	23885	450	0.29771	7.1681	1	0.999998	coding	LjG1.1_chr2	74798775	74829374	30600	+
MSTRG.10489.15	multi-gene overlap	MSTRG.10489	MSTRG.10489.15.p3																						TRUE	0.90344	23885	450	0.29771	7.1681	1	0.999998	coding	LjG1.1_chr2	74798775	74829374	30600	+
MSTRG.10489.15	multi-gene overlap	MSTRG.10489	MSTRG.10489.15.p1		2S4HR	Q8L727		No apical meristem-associated C-terminal domain	sp|Q8L727|GSTT2_ARATH Glutathione S-transferase T2 OS=Arabidopsis thaliana OX=3702 GN=GSTT2 PE=2 SV=1		1.152E-33	8.153E-23		34.100	33.600		140	107		196	197		434	377	TRUE	0.99496	23885	450	0.29771	7.1681	1	0.999998	coding	LjG1.1_chr2	74798775	74829374	30600	+
MSTRG.10489.15	multi-gene overlap	MSTRG.10489	MSTRG.10489.15.p4																						FALSE	0.86018	23885	450	0.29771	7.1681	1	0.999998	coding	LjG1.1_chr2	74798775	74829374	30600	+
MSTRG.10489.15	multi-gene overlap	MSTRG.10489	MSTRG.10489.15.p2																						TRUE	0.99931	23885	450	0.29771	7.1681	1	0.999998	coding	LjG1.1_chr2	74798775	74829374	30600	+
MSTRG.10489.16	weak gene overlap	MSTRG.10489	MSTRG.10489.16.p1																						FALSE	0.00014	14044	213	0.28385	9.32208	1	0.745189	coding	LjG1.1_chr2	74798775	74829374	30600	+
MSTRG.10489.16	weak gene overlap	MSTRG.10489	MSTRG.10489.16.p2																						TRUE	0.99402	14044	213	0.28385	9.32208	1	0.745189	coding	LjG1.1_chr2	74798775	74829374	30600	+
MSTRG.10489.2	LotjaGi2g1v0276200	MSTRG.10489	MSTRG.10489.2.p2																						TRUE	0.96898	2665	198	0.32437	5.37153	1	0.986971	coding	LjG1.1_chr2	74798775	74829374	30600	+
MSTRG.10489.2	LotjaGi2g1v0276200	MSTRG.10489	MSTRG.10489.2.p1																						TRUE	0.95357	2665	198	0.32437	5.37153	1	0.986971	coding	LjG1.1_chr2	74798775	74829374	30600	+
MSTRG.10489.26	no gene overlaps	MSTRG.10489	MSTRG.10489.26.p2																						TRUE	0.99931	6201	441	0.36339	7.1681	1	1	coding	LjG1.1_chr2	74798775	74829374	30600	+
MSTRG.10489.26	no gene overlaps	MSTRG.10489	MSTRG.10489.26.p1																						TRUE	0.99512	6201	441	0.36339	7.1681	1	1	coding	LjG1.1_chr2	74798775	74829374	30600	+
MSTRG.10489.3	multi-gene overlap	MSTRG.10489	MSTRG.10489.3.p1																						TRUE	0.94254	4927	197	0.27289	8.82767	1	0.640537	coding	LjG1.1_chr2	74798775	74829374	30600	+
MSTRG.10489.3	multi-gene overlap	MSTRG.10489	MSTRG.10489.3.p2																						TRUE	0.97963	4927	197	0.27289	8.82767	1	0.640537	coding	LjG1.1_chr2	74798775	74829374	30600	+
MSTRG.10489.3	multi-gene overlap	MSTRG.10489	MSTRG.10489.3.p3																						TRUE	0.95357	4927	197	0.27289	8.82767	1	0.640537	coding	LjG1.1_chr2	74798775	74829374	30600	+
MSTRG.10489.4	LotjaGi2g1v0276200	MSTRG.10489	MSTRG.10489.4.p2																						TRUE	0.92416	3418	196	0.32437	7.69079	1	0.924568	coding	LjG1.1_chr2	74798775	74829374	30600	+
MSTRG.10489.4	LotjaGi2g1v0276200	MSTRG.10489	MSTRG.10489.4.p1																						TRUE	0.95357	3418	196	0.32437	7.69079	1	0.924568	coding	LjG1.1_chr2	74798775	74829374	30600	+
MSTRG.10489.5	LotjaGi2g1v0276200	MSTRG.10489	MSTRG.10489.5.p1																						FALSE	0.82257	4063	198	0.31035	5.37153	1	0.982371	coding	LjG1.1_chr2	74798775	74829374	30600	+
MSTRG.10489.5	LotjaGi2g1v0276200	MSTRG.10489	MSTRG.10489.5.p2																						TRUE	0.96898	4063	198	0.31035	5.37153	1	0.982371	coding	LjG1.1_chr2	74798775	74829374	30600	+
MSTRG.10489.6	multi-gene overlap	MSTRG.10489	MSTRG.10489.6.p3																						TRUE	0.95158	16913	213	0.27517	9.32208	1	0.697818	coding	LjG1.1_chr2	74798775	74829374	30600	+
MSTRG.10489.6	multi-gene overlap	MSTRG.10489	MSTRG.10489.6.p4																						FALSE	0.00014	16913	213	0.27517	9.32208	1	0.697818	coding	LjG1.1_chr2	74798775	74829374	30600	+
MSTRG.10489.6	multi-gene overlap	MSTRG.10489	MSTRG.10489.6.p1	PF13279.12	2RYRP	S4TE15	Thioesterase-like superfamily	dodecanoyl-[acyl-carrier-protein] hydrolase activity	sp|S4TE15|TE3_HUMLU Acyl-acyl carrier protein thioesterase TE3, chloroplastic OS=Humulus lupulus OX=3486 GN=TE3 PE=2 SV=1	2.908E-16	2.905E-77	5.575E-78	37.700	67.900	62.300	77	258	261	84	25	1	198	211	212	TRUE	0.99402	16913	213	0.27517	9.32208	1	0.697818	coding	LjG1.1_chr2	74798775	74829374	30600	+
MSTRG.10489.6	multi-gene overlap	MSTRG.10489	MSTRG.10489.6.p2																						TRUE	0.95357	16913	213	0.27517	9.32208	1	0.697818	coding	LjG1.1_chr2	74798775	74829374	30600	+
MSTRG.1049.1	weak gene overlap	MSTRG.1049	MSTRG.1049.1.p5																						FALSE	0.45533	14342	131	0.29367	10.0325	1	0.196885	noncoding	LjG1.1_chr1	13531592	13547463	15872	-
MSTRG.1049.1	weak gene overlap	MSTRG.1049	MSTRG.1049.1.p6																						TRUE	0.99891	14342	131	0.29367	10.0325	1	0.196885	noncoding	LjG1.1_chr1	13531592	13547463	15872	-
MSTRG.1049.1	weak gene overlap	MSTRG.1049	MSTRG.1049.1.p7																						FALSE	0.02113	14342	131	0.29367	10.0325	1	0.196885	noncoding	LjG1.1_chr1	13531592	13547463	15872	-
MSTRG.1049.1	weak gene overlap	MSTRG.1049	MSTRG.1049.1.p4																						FALSE	0.37965	14342	131	0.29367	10.0325	1	0.196885	noncoding	LjG1.1_chr1	13531592	13547463	15872	-
MSTRG.1049.1	weak gene overlap	MSTRG.1049	MSTRG.1049.1.p2																						FALSE	0.44824	14342	131	0.29367	10.0325	1	0.196885	noncoding	LjG1.1_chr1	13531592	13547463	15872	-
MSTRG.1049.1	weak gene overlap	MSTRG.1049	MSTRG.1049.1.p1		KOG2577	P14381		protein dimerization activity	sp|P14381|YTX2_XENLA Transposon TX1 uncharacterized 149 kDa protein OS=Xenopus laevis OX=8355 PE=4 SV=1		1.443E-23	1.149E-09		47.900	33.000		98	59		7	10		115	115	TRUE	0.98624	14342	131	0.29367	10.0325	1	0.196885	noncoding	LjG1.1_chr1	13531592	13547463	15872	-
MSTRG.1049.1	weak gene overlap	MSTRG.1049	MSTRG.1049.1.p3																						TRUE	0.92045	14342	131	0.29367	10.0325	1	0.196885	noncoding	LjG1.1_chr1	13531592	13547463	15872	-
MSTRG.1049.2	weak gene overlap	MSTRG.1049	MSTRG.1049.2.p2																						TRUE	0.99891	10339	131	0.32826	10.0325	1	0.304133	noncoding	LjG1.1_chr1	13531592	13547463	15872	-
MSTRG.1049.2	weak gene overlap	MSTRG.1049	MSTRG.1049.2.p1																						FALSE	0.45533	10339	131	0.32826	10.0325	1	0.304133	noncoding	LjG1.1_chr1	13531592	13547463	15872	-
MSTRG.1049.2	weak gene overlap	MSTRG.1049	MSTRG.1049.2.p3																						TRUE	0.98624	10339	131	0.32826	10.0325	1	0.304133	noncoding	LjG1.1_chr1	13531592	13547463	15872	-
MSTRG.1049.2	weak gene overlap	MSTRG.1049	MSTRG.1049.2.p4																						FALSE	0.44824	10339	131	0.32826	10.0325	1	0.304133	noncoding	LjG1.1_chr1	13531592	13547463	15872	-
MSTRG.1049.2	weak gene overlap	MSTRG.1049	MSTRG.1049.2.p5																						TRUE	0.92045	10339	131	0.32826	10.0325	1	0.304133	noncoding	LjG1.1_chr1	13531592	13547463	15872	-
MSTRG.10493.1	no gene overlaps	MSTRG.10493																									1972	86	0.3912	6.79768	-1	0.045248	noncoding	LjG1.1_chr2	74758953	74761299	2347	+
MSTRG.10493.2	no gene overlaps	MSTRG.10493																									1077	86	0.38951	6.79768	-1	0.045629	noncoding	LjG1.1_chr2	74758953	74761299	2347	+
MSTRG.10495.1	multi-gene overlap	MSTRG.10495	MSTRG.10495.1.p1																						TRUE	0.98004	6365	326	0.35697	5.26132	1	0.999998	coding	LjG1.1_chr2	74761910	74792230	30321	-
MSTRG.10495.1	multi-gene overlap	MSTRG.10495	MSTRG.10495.1.p2																						TRUE	0.98645	6365	326	0.35697	5.26132	1	0.999998	coding	LjG1.1_chr2	74761910	74792230	30321	-
MSTRG.10495.10	weak gene overlap	MSTRG.10495	MSTRG.10495.10.p2																						TRUE	0.99987	7287	296	0.31337	5.15009	1	0.99993	coding	LjG1.1_chr2	74761910	74792230	30321	-
MSTRG.10495.10	weak gene overlap	MSTRG.10495	MSTRG.10495.10.p3																						TRUE	0.98487	7287	296	0.31337	5.15009	1	0.99993	coding	LjG1.1_chr2	74761910	74792230	30321	-
MSTRG.10495.10	weak gene overlap	MSTRG.10495	MSTRG.10495.10.p1																						FALSE	0.63284	7287	296	0.31337	5.15009	1	0.99993	coding	LjG1.1_chr2	74761910	74792230	30321	-
MSTRG.10495.11	weak gene overlap	MSTRG.10495	MSTRG.10495.11.p2																						TRUE	0.99987	6457	282	0.36906	5.0646	1	0.999983	coding	LjG1.1_chr2	74761910	74792230	30321	-
MSTRG.10495.11	weak gene overlap	MSTRG.10495	MSTRG.10495.11.p1																						FALSE	0.84999	6457	282	0.36906	5.0646	1	0.999983	coding	LjG1.1_chr2	74761910	74792230	30321	-
MSTRG.10495.11	weak gene overlap	MSTRG.10495	MSTRG.10495.11.p3																						TRUE	0.98645	6457	282	0.36906	5.0646	1	0.999983	coding	LjG1.1_chr2	74761910	74792230	30321	-
MSTRG.10495.12	weak gene overlap	MSTRG.10495	MSTRG.10495.12.p1																						FALSE	0.62502	6142	264	0.34596	5.0405	-1	0.328886	noncoding	LjG1.1_chr2	74761910	74792230	30321	-
MSTRG.10495.13	weak gene overlap	MSTRG.10495	MSTRG.10495.13.p1																						TRUE	0.99416	5798	265	0.31337	5.36784	1	0.999521	coding	LjG1.1_chr2	74761910	74792230	30321	-
MSTRG.10495.2	LotjaGi2g1v0276000	MSTRG.10495	MSTRG.10495.2.p1																						TRUE	0.99416	7702	282	0.33387	5.0646	1	0.999935	coding	LjG1.1_chr2	74761910	74792230	30321	-
MSTRG.10495.2	LotjaGi2g1v0276000	MSTRG.10495	MSTRG.10495.2.p2																						TRUE	0.98645	7702	282	0.33387	5.0646	1	0.999935	coding	LjG1.1_chr2	74761910	74792230	30321	-
MSTRG.10495.5	LotjaGi2g1v0276000	MSTRG.10495	MSTRG.10495.5.p3																						TRUE	0.99978	4926	326	0.39028	5.26132	1	0.999999	coding	LjG1.1_chr2	74761910	74792230	30321	-
MSTRG.10495.5	LotjaGi2g1v0276000	MSTRG.10495	MSTRG.10495.5.p2																						FALSE	0.85898	4926	326	0.39028	5.26132	1	0.999999	coding	LjG1.1_chr2	74761910	74792230	30321	-
MSTRG.10495.5	LotjaGi2g1v0276000	MSTRG.10495	MSTRG.10495.5.p1																						TRUE	0.98004	4926	326	0.39028	5.26132	1	0.999999	coding	LjG1.1_chr2	74761910	74792230	30321	-
MSTRG.10495.6	LotjaGi2g1v0276000	MSTRG.10495	MSTRG.10495.6.p1																						TRUE	0.9892	5228	326	0.31204	5.26132	1	0.999983	coding	LjG1.1_chr2	74761910	74792230	30321	-
MSTRG.10495.6	LotjaGi2g1v0276000	MSTRG.10495	MSTRG.10495.6.p2																						TRUE	0.98004	5228	326	0.31204	5.26132	1	0.999983	coding	LjG1.1_chr2	74761910	74792230	30321	-
MSTRG.10495.7	LotjaGi2g1v0276000	MSTRG.10495	MSTRG.10495.7.p1																						TRUE	0.98645	5162	282	0.40124	5.0646	1	0.999994	coding	LjG1.1_chr2	74761910	74792230	30321	-
MSTRG.10495.7	LotjaGi2g1v0276000	MSTRG.10495	MSTRG.10495.7.p2																						FALSE	0.70704	5162	282	0.40124	5.0646	1	0.999994	coding	LjG1.1_chr2	74761910	74792230	30321	-
MSTRG.10495.8	LotjaGi2g1v0276000	MSTRG.10495	MSTRG.10495.8.p1																						TRUE	0.94028	4565	289	0.42464	5.2308	1	0.999998	coding	LjG1.1_chr2	74761910	74792230	30321	-
MSTRG.10495.8	LotjaGi2g1v0276000	MSTRG.10495	MSTRG.10495.8.p2																						TRUE	0.98645	4565	289	0.42464	5.2308	1	0.999998	coding	LjG1.1_chr2	74761910	74792230	30321	-
MSTRG.10495.9	LotjaGi2g1v0276000	MSTRG.10495	MSTRG.10495.9.p1																						FALSE	0.63284	4533	282	0.39028	5.0646	1	0.999992	coding	LjG1.1_chr2	74761910	74792230	30321	-
MSTRG.10495.9	LotjaGi2g1v0276000	MSTRG.10495	MSTRG.10495.9.p2																						TRUE	0.99987	4533	282	0.39028	5.0646	1	0.999992	coding	LjG1.1_chr2	74761910	74792230	30321	-
MSTRG.10495.9	LotjaGi2g1v0276000	MSTRG.10495	MSTRG.10495.9.p3																						TRUE	0.98645	4533	282	0.39028	5.0646	1	0.999992	coding	LjG1.1_chr2	74761910	74792230	30321	-
MSTRG.10497.1	weak gene overlap	MSTRG.10497	MSTRG.10497.1.p1																						TRUE	0.99573	9672	535	0.35108	7.65379	1	1	coding	LjG1.1_chr2	74768413	74778933	10521	-
MSTRG.10498.1	LotjaGi2g1v0275900_LC	MSTRG.10498	MSTRG.10498.1.p1																						TRUE	0.99339	2189	151	0.30599	9.32614	1	0.397021	noncoding	LjG1.1_chr2	74779124	74781900	2777	+
MSTRG.10498.2	LotjaGi2g1v0275900_LC	MSTRG.10498	MSTRG.10498.2.p1																						TRUE	0.99345	1356	199	0.42223	9.03017	1	0.993058	coding	LjG1.1_chr2	74779124	74781900	2777	+
MSTRG.105.1	no gene overlaps	MSTRG.105																									18445	94	0.32237	9.41646	1	0.0966117	noncoding	LjG1.1_chr1	922597	941505	18909	-
MSTRG.1050.1	no gene overlaps	MSTRG.1050																									1356	43	0.30379	9.5191	1	0.0158729	noncoding	LjG1.1_chr1	13549698	13551053	1356	-
MSTRG.10502.1	LotjaGi2g1v0277700	MSTRG.10502	MSTRG.10502.1.p1																						FALSE	0.00052	5485	581	0.35111	5.62845	1	1	coding	LjG1.1_chr2	74935503	74941813	6311	-
MSTRG.10502.1	LotjaGi2g1v0277700	MSTRG.10502	MSTRG.10502.1.p2																						TRUE	0.99383	5485	581	0.35111	5.62845	1	1	coding	LjG1.1_chr2	74935503	74941813	6311	-
MSTRG.10502.2	LotjaGi2g1v0277700	MSTRG.10502	MSTRG.10502.2.p2																						FALSE	0.00052	3722	692	0.46171	5.63453	1	1	coding	LjG1.1_chr2	74935503	74941813	6311	-
MSTRG.10502.2	LotjaGi2g1v0277700	MSTRG.10502	MSTRG.10502.2.p1																						TRUE	0.99461	3722	692	0.46171	5.63453	1	1	coding	LjG1.1_chr2	74935503	74941813	6311	-
MSTRG.10504.1	multi-gene overlap	MSTRG.10504	MSTRG.10504.1.p1																						FALSE	0.01556	16889	115	0.26609	7.0966	1	0.196807	noncoding	LjG1.1_chr2	74831502	74848765	17264	+
MSTRG.10504.1	multi-gene overlap	MSTRG.10504	MSTRG.10504.1.p2																						TRUE	0.99311	16889	115	0.26609	7.0966	1	0.196807	noncoding	LjG1.1_chr2	74831502	74848765	17264	+
MSTRG.10504.12	weak gene overlap	MSTRG.10504																									2540	87	0.34699	4.49343	1	0.266701	noncoding	LjG1.1_chr2	74831502	74848765	17264	+
MSTRG.10504.2	weak gene overlap	MSTRG.10504	MSTRG.10504.2.p1																						TRUE	0.99883	6729	211	0.25349	5.66215	1	0.974365	coding	LjG1.1_chr2	74831502	74848765	17264	+
MSTRG.10504.3	weak gene overlap	MSTRG.10504	MSTRG.10504.3.p1																						TRUE	0.99837	6592	192	0.25349	5.38762	1	0.960406	coding	LjG1.1_chr2	74831502	74848765	17264	+
MSTRG.10504.4	multi-gene overlap	MSTRG.10504	MSTRG.10504.4.p1																						TRUE	0.99549	8763	320	0.29251	5.65636	1	0.99991	coding	LjG1.1_chr2	74831502	74848765	17264	+
MSTRG.10504.4	multi-gene overlap	MSTRG.10504	MSTRG.10504.4.p2																						TRUE	0.99311	8763	320	0.29251	5.65636	1	0.99991	coding	LjG1.1_chr2	74831502	74848765	17264	+
MSTRG.10504.5	multi-gene overlap	MSTRG.10504	MSTRG.10504.5.p1																						TRUE	0.99549	8613	320	0.29251	5.65636	1	0.99991	coding	LjG1.1_chr2	74831502	74848765	17264	+
MSTRG.10504.5	multi-gene overlap	MSTRG.10504	MSTRG.10504.5.p2																						TRUE	0.99311	8613	320	0.29251	5.65636	1	0.99991	coding	LjG1.1_chr2	74831502	74848765	17264	+
MSTRG.10506.1	weak gene overlap	MSTRG.10506	MSTRG.10506.1.p1																						TRUE	0.98158	8358	280	0.3046	5.68193	1	0.999569	coding	LjG1.1_chr2	74848961	74907549	58589	-
MSTRG.10506.1	weak gene overlap	MSTRG.10506	MSTRG.10506.1.p2																						TRUE	0.99852	8358	280	0.3046	5.68193	1	0.999569	coding	LjG1.1_chr2	74848961	74907549	58589	-
MSTRG.10506.2	weak gene overlap	MSTRG.10506	MSTRG.10506.2.p1																						FALSE	0.00084	49056	366	0.28334	6.34541	1	0.999954	coding	LjG1.1_chr2	74848961	74907549	58589	-
MSTRG.10506.2	weak gene overlap	MSTRG.10506	MSTRG.10506.2.p6																						TRUE	0.99972	49056	366	0.28334	6.34541	1	0.999954	coding	LjG1.1_chr2	74848961	74907549	58589	-
MSTRG.10506.2	weak gene overlap	MSTRG.10506	MSTRG.10506.2.p3																						TRUE	0.98171	49056	366	0.28334	6.34541	1	0.999954	coding	LjG1.1_chr2	74848961	74907549	58589	-
MSTRG.10506.2	weak gene overlap	MSTRG.10506	MSTRG.10506.2.p7																						FALSE	0.70114	49056	366	0.28334	6.34541	1	0.999954	coding	LjG1.1_chr2	74848961	74907549	58589	-
MSTRG.10506.2	weak gene overlap	MSTRG.10506	MSTRG.10506.2.p4																						FALSE	0.40307	49056	366	0.28334	6.34541	1	0.999954	coding	LjG1.1_chr2	74848961	74907549	58589	-
MSTRG.10506.2	weak gene overlap	MSTRG.10506	MSTRG.10506.2.p5																						TRUE	0.99972	49056	366	0.28334	6.34541	1	0.999954	coding	LjG1.1_chr2	74848961	74907549	58589	-
MSTRG.10506.2	weak gene overlap	MSTRG.10506	MSTRG.10506.2.p2																						TRUE	0.98158	49056	366	0.28334	6.34541	1	0.999954	coding	LjG1.1_chr2	74848961	74907549	58589	-
MSTRG.10506.2	weak gene overlap	MSTRG.10506	MSTRG.10506.2.p8																						TRUE	0.99578	49056	366	0.28334	6.34541	1	0.999954	coding	LjG1.1_chr2	74848961	74907549	58589	-
MSTRG.10506.20	weak gene overlap	MSTRG.10506	MSTRG.10506.20.p1	PF06749.17	2QQVS		Protein of unknown function (DUF1218)	Protein of unknown function (DUF1218)		1.017E-18	4.094E-88		38.100	87.900		82	286		11	1		133	155		TRUE	0.94674	8666	156	0.31596	9.09728	1	0.509356	coding	LjG1.1_chr2	74848961	74907549	58589	-
MSTRG.10506.20	weak gene overlap	MSTRG.10506	MSTRG.10506.20.p3																						FALSE	0.14488	8666	156	0.31596	9.09728	1	0.509356	coding	LjG1.1_chr2	74848961	74907549	58589	-
MSTRG.10506.20	weak gene overlap	MSTRG.10506	MSTRG.10506.20.p2																						FALSE	0.00076	8666	156	0.31596	9.09728	1	0.509356	coding	LjG1.1_chr2	74848961	74907549	58589	-
MSTRG.10506.21	no gene overlaps	MSTRG.10506	MSTRG.10506.21.p1																						FALSE	0.00076	4690	112	0.35164	10.3725	1	0.23755	noncoding	LjG1.1_chr2	74848961	74907549	58589	-
MSTRG.10506.21	no gene overlaps	MSTRG.10506	MSTRG.10506.21.p2																						FALSE	0.14488	4690	112	0.35164	10.3725	1	0.23755	noncoding	LjG1.1_chr2	74848961	74907549	58589	-
MSTRG.10506.3	LotjaGi2g1v0276900	MSTRG.10506	MSTRG.10506.3.p1																						TRUE	0.98158	5645	100	0.2675	10.0038	1	0.0809236	noncoding	LjG1.1_chr2	74848961	74907549	58589	-
MSTRG.10506.5	multi-gene overlap	MSTRG.10506	MSTRG.10506.5.p6																						FALSE	0.14488	48531	366	0.28334	6.34541	1	0.999954	coding	LjG1.1_chr2	74848961	74907549	58589	-
MSTRG.10506.5	multi-gene overlap	MSTRG.10506	MSTRG.10506.5.p5																						FALSE	0.00076	48531	366	0.28334	6.34541	1	0.999954	coding	LjG1.1_chr2	74848961	74907549	58589	-
MSTRG.10506.5	multi-gene overlap	MSTRG.10506	MSTRG.10506.5.p4																						TRUE	0.99972	48531	366	0.28334	6.34541	1	0.999954	coding	LjG1.1_chr2	74848961	74907549	58589	-
MSTRG.10506.5	multi-gene overlap	MSTRG.10506	MSTRG.10506.5.p10																						TRUE	0.98158	48531	366	0.28334	6.34541	1	0.999954	coding	LjG1.1_chr2	74848961	74907549	58589	-
MSTRG.10506.5	multi-gene overlap	MSTRG.10506	MSTRG.10506.5.p11																						TRUE	0.99979	48531	366	0.28334	6.34541	1	0.999954	coding	LjG1.1_chr2	74848961	74907549	58589	-
MSTRG.10506.5	multi-gene overlap	MSTRG.10506	MSTRG.10506.5.p9																						FALSE	0.00084	48531	366	0.28334	6.34541	1	0.999954	coding	LjG1.1_chr2	74848961	74907549	58589	-
MSTRG.10506.5	multi-gene overlap	MSTRG.10506	MSTRG.10506.5.p3																						TRUE	0.99972	48531	366	0.28334	6.34541	1	0.999954	coding	LjG1.1_chr2	74848961	74907549	58589	-
MSTRG.10506.5	multi-gene overlap	MSTRG.10506	MSTRG.10506.5.p7																						FALSE	0.70114	48531	366	0.28334	6.34541	1	0.999954	coding	LjG1.1_chr2	74848961	74907549	58589	-
MSTRG.10506.5	multi-gene overlap	MSTRG.10506	MSTRG.10506.5.p8																						TRUE	0.99578	48531	366	0.28334	6.34541	1	0.999954	coding	LjG1.1_chr2	74848961	74907549	58589	-
MSTRG.10506.5	multi-gene overlap	MSTRG.10506	MSTRG.10506.5.p1																						TRUE	0.93141	48531	366	0.28334	6.34541	1	0.999954	coding	LjG1.1_chr2	74848961	74907549	58589	-
MSTRG.10506.5	multi-gene overlap	MSTRG.10506	MSTRG.10506.5.p2																						FALSE	0.40307	48531	366	0.28334	6.34541	1	0.999954	coding	LjG1.1_chr2	74848961	74907549	58589	-
MSTRG.10506.7	LotjaGi2g1v0276900	MSTRG.10506	MSTRG.10506.7.p2																						TRUE	0.98996	3234	165	0.31828	7.5978	1	0.729911	coding	LjG1.1_chr2	74848961	74907549	58589	-
MSTRG.10506.7	LotjaGi2g1v0276900	MSTRG.10506	MSTRG.10506.7.p1																						TRUE	0.98158	3234	165	0.31828	7.5978	1	0.729911	coding	LjG1.1_chr2	74848961	74907549	58589	-
MSTRG.10506.8	LotjaGi2g1v0276900	MSTRG.10506	MSTRG.10506.8.p1																						TRUE	0.9957	1917	248	0.33666	8.64478	1	0.990466	coding	LjG1.1_chr2	74848961	74907549	58589	-
MSTRG.10508.1	multi-gene overlap	MSTRG.10508	MSTRG.10508.1.p10																						TRUE	0.99631	28206	1817	0.32705	9.13145	1	1	coding	LjG1.1_chr2	74863118	74897510	34393	+
MSTRG.10508.1	multi-gene overlap	MSTRG.10508	MSTRG.10508.1.p3																						FALSE	0.08391	28206	1817	0.32705	9.13145	1	1	coding	LjG1.1_chr2	74863118	74897510	34393	+
MSTRG.10508.1	multi-gene overlap	MSTRG.10508	MSTRG.10508.1.p5																						TRUE	0.99458	28206	1817	0.32705	9.13145	1	1	coding	LjG1.1_chr2	74863118	74897510	34393	+
MSTRG.10508.1	multi-gene overlap	MSTRG.10508	MSTRG.10508.1.p8																						FALSE	0.67541	28206	1817	0.32705	9.13145	1	1	coding	LjG1.1_chr2	74863118	74897510	34393	+
MSTRG.10508.1	multi-gene overlap	MSTRG.10508	MSTRG.10508.1.p2																						TRUE	0.99861	28206	1817	0.32705	9.13145	1	1	coding	LjG1.1_chr2	74863118	74897510	34393	+
MSTRG.10508.1	multi-gene overlap	MSTRG.10508	MSTRG.10508.1.p1																						TRUE	0.97151	28206	1817	0.32705	9.13145	1	1	coding	LjG1.1_chr2	74863118	74897510	34393	+
MSTRG.10508.1	multi-gene overlap	MSTRG.10508	MSTRG.10508.1.p6																						TRUE	0.99996	28206	1817	0.32705	9.13145	1	1	coding	LjG1.1_chr2	74863118	74897510	34393	+
MSTRG.10508.1	multi-gene overlap	MSTRG.10508	MSTRG.10508.1.p4																						TRUE	0.91634	28206	1817	0.32705	9.13145	1	1	coding	LjG1.1_chr2	74863118	74897510	34393	+
MSTRG.10508.1	multi-gene overlap	MSTRG.10508	MSTRG.10508.1.p9																						TRUE	0.98754	28206	1817	0.32705	9.13145	1	1	coding	LjG1.1_chr2	74863118	74897510	34393	+
MSTRG.10508.1	multi-gene overlap	MSTRG.10508	MSTRG.10508.1.p7																						TRUE	0.99558	28206	1817	0.32705	9.13145	1	1	coding	LjG1.1_chr2	74863118	74897510	34393	+
MSTRG.10508.1	multi-gene overlap	MSTRG.10508	MSTRG.10508.1.p11																						TRUE	0.99962	28206	1817	0.32705	9.13145	1	1	coding	LjG1.1_chr2	74863118	74897510	34393	+
MSTRG.10508.16	weak gene overlap	MSTRG.10508	MSTRG.10508.16.p1																						FALSE	0.67541	1803	140	0.36604	5.65755	1	0.846776	coding	LjG1.1_chr2	74863118	74897510	34393	+
MSTRG.10508.16	weak gene overlap	MSTRG.10508	MSTRG.10508.16.p2	PF02574.22	KOG1579	A4ZGQ8	Homocysteine S-methyltransferase	betaine-homocysteine S-methyltransferase activity	sp|A4ZGQ8|HMT1_BRAOT Homocysteine S-methyltransferase 1 OS=Brassica oleracea var. italica OX=36774 GN=HMT1 PE=1 SV=1	3.982E-23	6.325E-26	1.357E-58	44.800	45.000	78.800	94	106	201	6	5	6	118	125	125	TRUE	0.99901	1803	140	0.36604	5.65755	1	0.846776	coding	LjG1.1_chr2	74863118	74897510	34393	+
MSTRG.10508.17	weak gene overlap	MSTRG.10508	MSTRG.10508.17.p2																						TRUE	0.99977	3710	235	0.30387	7.56262	1	0.975185	coding	LjG1.1_chr2	74863118	74897510	34393	+
MSTRG.10508.17	weak gene overlap	MSTRG.10508	MSTRG.10508.17.p1																						FALSE	0.67541	3710	235	0.30387	7.56262	1	0.975185	coding	LjG1.1_chr2	74863118	74897510	34393	+
MSTRG.10508.19	no gene overlaps	MSTRG.10508																									2126	48	0.35756	8.9071	1	0.0192034	noncoding	LjG1.1_chr2	74863118	74897510	34393	+
MSTRG.10508.2	multi-gene overlap	MSTRG.10508	MSTRG.10508.2.p12																						FALSE	0.82347	33266	1817	0.3287	9.13145	1	1	coding	LjG1.1_chr2	74863118	74897510	34393	+
MSTRG.10508.2	multi-gene overlap	MSTRG.10508	MSTRG.10508.2.p9																						TRUE	0.99861	33266	1817	0.3287	9.13145	1	1	coding	LjG1.1_chr2	74863118	74897510	34393	+
MSTRG.10508.2	multi-gene overlap	MSTRG.10508	MSTRG.10508.2.p8																						TRUE	0.97151	33266	1817	0.3287	9.13145	1	1	coding	LjG1.1_chr2	74863118	74897510	34393	+
MSTRG.10508.2	multi-gene overlap	MSTRG.10508	MSTRG.10508.2.p3																						TRUE	0.99558	33266	1817	0.3287	9.13145	1	1	coding	LjG1.1_chr2	74863118	74897510	34393	+
MSTRG.10508.2	multi-gene overlap	MSTRG.10508	MSTRG.10508.2.p10																						FALSE	0.08391	33266	1817	0.3287	9.13145	1	1	coding	LjG1.1_chr2	74863118	74897510	34393	+
MSTRG.10508.2	multi-gene overlap	MSTRG.10508	MSTRG.10508.2.p5																						TRUE	0.98754	33266	1817	0.3287	9.13145	1	1	coding	LjG1.1_chr2	74863118	74897510	34393	+
MSTRG.10508.2	multi-gene overlap	MSTRG.10508	MSTRG.10508.2.p7																						TRUE	0.99984	33266	1817	0.3287	9.13145	1	1	coding	LjG1.1_chr2	74863118	74897510	34393	+
MSTRG.10508.2	multi-gene overlap	MSTRG.10508	MSTRG.10508.2.p6																						TRUE	0.99631	33266	1817	0.3287	9.13145	1	1	coding	LjG1.1_chr2	74863118	74897510	34393	+
MSTRG.10508.2	multi-gene overlap	MSTRG.10508	MSTRG.10508.2.p1																						TRUE	0.99458	33266	1817	0.3287	9.13145	1	1	coding	LjG1.1_chr2	74863118	74897510	34393	+
MSTRG.10508.2	multi-gene overlap	MSTRG.10508	MSTRG.10508.2.p2																						TRUE	0.99996	33266	1817	0.3287	9.13145	1	1	coding	LjG1.1_chr2	74863118	74897510	34393	+
MSTRG.10508.2	multi-gene overlap	MSTRG.10508	MSTRG.10508.2.p11																						TRUE	0.91634	33266	1817	0.3287	9.13145	1	1	coding	LjG1.1_chr2	74863118	74897510	34393	+
MSTRG.10508.2	multi-gene overlap	MSTRG.10508	MSTRG.10508.2.p4																						FALSE	0.67541	33266	1817	0.3287	9.13145	1	1	coding	LjG1.1_chr2	74863118	74897510	34393	+
MSTRG.10508.3	multi-gene overlap	MSTRG.10508	MSTRG.10508.3.p3																						TRUE	0.98754	15257	1817	0.3743	9.13145	1	1	coding	LjG1.1_chr2	74863118	74897510	34393	+
MSTRG.10508.3	multi-gene overlap	MSTRG.10508	MSTRG.10508.3.p4																						TRUE	0.99631	15257	1817	0.3743	9.13145	1	1	coding	LjG1.1_chr2	74863118	74897510	34393	+
MSTRG.10508.3	multi-gene overlap	MSTRG.10508	MSTRG.10508.3.p2																						TRUE	0.99966	15257	1817	0.3743	9.13145	1	1	coding	LjG1.1_chr2	74863118	74897510	34393	+
MSTRG.10508.3	multi-gene overlap	MSTRG.10508	MSTRG.10508.3.p1																						TRUE	0.91634	15257	1817	0.3743	9.13145	1	1	coding	LjG1.1_chr2	74863118	74897510	34393	+
MSTRG.10508.5	multi-gene overlap	MSTRG.10508	MSTRG.10508.5.p1																						FALSE	0.82347	10127	158	0.25564	8.63394	1	0.327643	noncoding	LjG1.1_chr2	74863118	74897510	34393	+
MSTRG.10508.5	multi-gene overlap	MSTRG.10508	MSTRG.10508.5.p2																						FALSE	0.61225	10127	158	0.25564	8.63394	1	0.327643	noncoding	LjG1.1_chr2	74863118	74897510	34393	+
MSTRG.10508.6	LotjaGi2g1v0277100	MSTRG.10508	MSTRG.10508.6.p1																						FALSE	0.61225	1491	187	0.39825	7.65226	1	0.98401	coding	LjG1.1_chr2	74863118	74897510	34393	+
MSTRG.10508.6	LotjaGi2g1v0277100	MSTRG.10508	MSTRG.10508.6.p2																						TRUE	0.99984	1491	187	0.39825	7.65226	1	0.98401	coding	LjG1.1_chr2	74863118	74897510	34393	+
MSTRG.10508.7	weak gene overlap	MSTRG.10508	MSTRG.10508.7.p2																						TRUE	0.99977	3509	235	0.2831	7.56262	1	0.953576	coding	LjG1.1_chr2	74863118	74897510	34393	+
MSTRG.10508.7	weak gene overlap	MSTRG.10508	MSTRG.10508.7.p1																						FALSE	0.61225	3509	235	0.2831	7.56262	1	0.953576	coding	LjG1.1_chr2	74863118	74897510	34393	+
MSTRG.10508.8	weak gene overlap	MSTRG.10508	MSTRG.10508.8.p1																						TRUE	0.99964	3521	281	0.40337	6.12073	1	0.999983	coding	LjG1.1_chr2	74863118	74897510	34393	+
MSTRG.1051.1	multi-gene overlap	MSTRG.1051	MSTRG.1051.1.p1																						FALSE	0.37768	20200	575	0.30167	4.38356	1	1	coding	LjG1.1_chr1	13568955	13605701	36747	-
MSTRG.1051.1	multi-gene overlap	MSTRG.1051	MSTRG.1051.1.p4																						TRUE	0.99972	20200	575	0.30167	4.38356	1	1	coding	LjG1.1_chr1	13568955	13605701	36747	-
MSTRG.1051.1	multi-gene overlap	MSTRG.1051	MSTRG.1051.1.p5																						TRUE	0.99801	20200	575	0.30167	4.38356	1	1	coding	LjG1.1_chr1	13568955	13605701	36747	-
MSTRG.1051.1	multi-gene overlap	MSTRG.1051	MSTRG.1051.1.p3																						TRUE	0.99989	20200	575	0.30167	4.38356	1	1	coding	LjG1.1_chr1	13568955	13605701	36747	-
MSTRG.1051.1	multi-gene overlap	MSTRG.1051	MSTRG.1051.1.p2																						TRUE	0.99572	20200	575	0.30167	4.38356	1	1	coding	LjG1.1_chr1	13568955	13605701	36747	-
MSTRG.1051.13	multi-gene overlap	MSTRG.1051	MSTRG.1051.13.p2																						FALSE	0.06593	25410	527	0.27265	4.76813	-1	0.872475	coding	LjG1.1_chr1	13568955	13605701	36747	-
MSTRG.1051.13	multi-gene overlap	MSTRG.1051	MSTRG.1051.13.p3																						TRUE	0.99976	25410	527	0.27265	4.76813	-1	0.872475	coding	LjG1.1_chr1	13568955	13605701	36747	-
MSTRG.1051.13	multi-gene overlap	MSTRG.1051	MSTRG.1051.13.p1																						TRUE	0.99481	25410	527	0.27265	4.76813	-1	0.872475	coding	LjG1.1_chr1	13568955	13605701	36747	-
MSTRG.1051.17	multi-gene overlap	MSTRG.1051	MSTRG.1051.17.p1																						TRUE	0.98607	18797	459	0.28562	9.18953	1	0.999861	coding	LjG1.1_chr1	13568955	13605701	36747	-
MSTRG.1051.17	multi-gene overlap	MSTRG.1051	MSTRG.1051.17.p2																						FALSE	0.06593	18797	459	0.28562	9.18953	1	0.999861	coding	LjG1.1_chr1	13568955	13605701	36747	-
MSTRG.1051.17	multi-gene overlap	MSTRG.1051	MSTRG.1051.17.p3																						TRUE	0.99945	18797	459	0.28562	9.18953	1	0.999861	coding	LjG1.1_chr1	13568955	13605701	36747	-
MSTRG.1051.17	multi-gene overlap	MSTRG.1051	MSTRG.1051.17.p4																						TRUE	0.99976	18797	459	0.28562	9.18953	1	0.999861	coding	LjG1.1_chr1	13568955	13605701	36747	-
MSTRG.1051.18	weak gene overlap	MSTRG.1051	MSTRG.1051.18.p2																						TRUE	0.99976	9457	238	0.33186	9.0283	1	0.977366	coding	LjG1.1_chr1	13568955	13605701	36747	-
MSTRG.1051.18	weak gene overlap	MSTRG.1051	MSTRG.1051.18.p1																						TRUE	0.99684	9457	238	0.33186	9.0283	1	0.977366	coding	LjG1.1_chr1	13568955	13605701	36747	-
MSTRG.1051.19	weak gene overlap	MSTRG.1051	MSTRG.1051.19.p1																						FALSE	0.06593	10201	192	0.32413	4.41277	1	0.992687	coding	LjG1.1_chr1	13568955	13605701	36747	-
MSTRG.1051.19	weak gene overlap	MSTRG.1051	MSTRG.1051.19.p2																						TRUE	0.99945	10201	192	0.32413	4.41277	1	0.992687	coding	LjG1.1_chr1	13568955	13605701	36747	-
MSTRG.1051.19	weak gene overlap	MSTRG.1051	MSTRG.1051.19.p3																						TRUE	0.99976	10201	192	0.32413	4.41277	1	0.992687	coding	LjG1.1_chr1	13568955	13605701	36747	-
MSTRG.1051.3	multi-gene overlap	MSTRG.1051	MSTRG.1051.3.p2	PF04576.20	2RBTV	F4HXQ7	Zein-binding	Zein-binding	sp|F4HXQ7|MYOB1_ARATH Myosin-binding protein 1 OS=Arabidopsis thaliana OX=3702 GN=MYOB1 PE=1 SV=1	3.472E-32	0.000E+00	3.372E-22	61.000	57.900	42.000	136	1163	108	668	1	621	779	1045	763	TRUE	0.99858	19570	1046	0.34263	4.4595	1	1	coding	LjG1.1_chr1	13568955	13605701	36747	-
MSTRG.1051.3	multi-gene overlap	MSTRG.1051	MSTRG.1051.3.p1																						TRUE	0.99862	19570	1046	0.34263	4.4595	1	1	coding	LjG1.1_chr1	13568955	13605701	36747	-
MSTRG.1051.4	multi-gene overlap	MSTRG.1051	MSTRG.1051.4.p1																						TRUE	0.99739	19710	1046	0.33878	4.4595	1	1	coding	LjG1.1_chr1	13568955	13605701	36747	-
MSTRG.1051.4	multi-gene overlap	MSTRG.1051	MSTRG.1051.4.p2																						TRUE	0.99976	19710	1046	0.33878	4.4595	1	1	coding	LjG1.1_chr1	13568955	13605701	36747	-
MSTRG.1051.4	multi-gene overlap	MSTRG.1051	MSTRG.1051.4.p3																						TRUE	0.99858	19710	1046	0.33878	4.4595	1	1	coding	LjG1.1_chr1	13568955	13605701	36747	-
MSTRG.1051.5	multi-gene overlap	MSTRG.1051	MSTRG.1051.5.p3																						TRUE	0.99858	19803	1046	0.33878	4.4595	1	1	coding	LjG1.1_chr1	13568955	13605701	36747	-
MSTRG.1051.5	multi-gene overlap	MSTRG.1051	MSTRG.1051.5.p2																						TRUE	0.99976	19803	1046	0.33878	4.4595	1	1	coding	LjG1.1_chr1	13568955	13605701	36747	-
MSTRG.1051.5	multi-gene overlap	MSTRG.1051	MSTRG.1051.5.p1																						TRUE	0.99739	19803	1046	0.33878	4.4595	1	1	coding	LjG1.1_chr1	13568955	13605701	36747	-
MSTRG.1051.54	weak gene overlap	MSTRG.1051	MSTRG.1051.54.p1	PF10151.14	KOG4467		TMEM214, C-terminal, caspase 4 activator	apoptotic process		1.957E-123	4.579E-177		42.100	53.200		407	567		40	28		590	592		TRUE	0.99624	7852	599	0.32397	8.65677	1	1	coding	LjG1.1_chr1	13568955	13605701	36747	-
MSTRG.1051.55	weak gene overlap	MSTRG.1051	MSTRG.1051.55.p2																						TRUE	0.99992	7943	485	0.32397	8.68694	1	0.999999	coding	LjG1.1_chr1	13568955	13605701	36747	-
MSTRG.1051.55	weak gene overlap	MSTRG.1051	MSTRG.1051.55.p1																						TRUE	0.98706	7943	485	0.32397	8.68694	1	0.999999	coding	LjG1.1_chr1	13568955	13605701	36747	-
MSTRG.1051.56	weak gene overlap	MSTRG.1051	MSTRG.1051.56.p1																						TRUE	0.98607	8062	459	0.32397	9.18953	1	0.999993	coding	LjG1.1_chr1	13568955	13605701	36747	-
MSTRG.1051.56	weak gene overlap	MSTRG.1051	MSTRG.1051.56.p2																						TRUE	0.99992	8062	459	0.32397	9.18953	1	0.999993	coding	LjG1.1_chr1	13568955	13605701	36747	-
MSTRG.1051.57	weak gene overlap	MSTRG.1051	MSTRG.1051.57.p2																						TRUE	0.99992	7955	459	0.32389	9.18953	1	0.999993	coding	LjG1.1_chr1	13568955	13605701	36747	-
MSTRG.1051.57	weak gene overlap	MSTRG.1051	MSTRG.1051.57.p1																						TRUE	0.98607	7955	459	0.32389	9.18953	1	0.999993	coding	LjG1.1_chr1	13568955	13605701	36747	-
MSTRG.1051.6	multi-gene overlap	MSTRG.1051	MSTRG.1051.6.p2																						TRUE	0.99989	9842	575	0.34263	4.38356	1	1	coding	LjG1.1_chr1	13568955	13605701	36747	-
MSTRG.1051.6	multi-gene overlap	MSTRG.1051	MSTRG.1051.6.p1																						TRUE	0.99572	9842	575	0.34263	4.38356	1	1	coding	LjG1.1_chr1	13568955	13605701	36747	-
MSTRG.1051.7	multi-gene overlap	MSTRG.1051	MSTRG.1051.7.p2																						TRUE	0.99858	19514	1046	0.34263	4.4595	1	1	coding	LjG1.1_chr1	13568955	13605701	36747	-
MSTRG.1051.7	multi-gene overlap	MSTRG.1051	MSTRG.1051.7.p1																						TRUE	0.99862	19514	1046	0.34263	4.4595	1	1	coding	LjG1.1_chr1	13568955	13605701	36747	-
MSTRG.10511.1	multi-gene overlap	MSTRG.10511	MSTRG.10511.1.p3																						TRUE	0.99695	18381	852	0.3585	5.74809	1	1	coding	LjG1.1_chr2	74498371	74544170	45800	-
MSTRG.10511.1	multi-gene overlap	MSTRG.10511	MSTRG.10511.1.p2																						TRUE	0.98304	18381	852	0.3585	5.74809	1	1	coding	LjG1.1_chr2	74498371	74544170	45800	-
MSTRG.10511.1	multi-gene overlap	MSTRG.10511	MSTRG.10511.1.p1																						TRUE	0.99032	18381	852	0.3585	5.74809	1	1	coding	LjG1.1_chr2	74498371	74544170	45800	-
MSTRG.10511.17	multi-gene overlap	MSTRG.10511	MSTRG.10511.17.p4																						TRUE	0.9965	15403	852	0.3208	5.74809	1	1	coding	LjG1.1_chr2	74498371	74544170	45800	-
MSTRG.10511.17	multi-gene overlap	MSTRG.10511	MSTRG.10511.17.p3																						TRUE	0.98304	15403	852	0.3208	5.74809	1	1	coding	LjG1.1_chr2	74498371	74544170	45800	-
MSTRG.10511.17	multi-gene overlap	MSTRG.10511	MSTRG.10511.17.p1																						TRUE	0.99032	15403	852	0.3208	5.74809	1	1	coding	LjG1.1_chr2	74498371	74544170	45800	-
MSTRG.10511.17	multi-gene overlap	MSTRG.10511	MSTRG.10511.17.p2																						FALSE	0.00327	15403	852	0.3208	5.74809	1	1	coding	LjG1.1_chr2	74498371	74544170	45800	-
MSTRG.10511.19	multi-gene overlap	MSTRG.10511	MSTRG.10511.19.p4																						TRUE	0.99825	27962	852	0.29059	5.74809	1	1	coding	LjG1.1_chr2	74498371	74544170	45800	-
MSTRG.10511.19	multi-gene overlap	MSTRG.10511	MSTRG.10511.19.p3																						FALSE	0.89574	27962	852	0.29059	5.74809	1	1	coding	LjG1.1_chr2	74498371	74544170	45800	-
MSTRG.10511.19	multi-gene overlap	MSTRG.10511	MSTRG.10511.19.p6																						TRUE	0.9965	27962	852	0.29059	5.74809	1	1	coding	LjG1.1_chr2	74498371	74544170	45800	-
MSTRG.10511.19	multi-gene overlap	MSTRG.10511	MSTRG.10511.19.p5																						TRUE	0.99932	27962	852	0.29059	5.74809	1	1	coding	LjG1.1_chr2	74498371	74544170	45800	-
MSTRG.10511.19	multi-gene overlap	MSTRG.10511	MSTRG.10511.19.p2																						FALSE	0.00327	27962	852	0.29059	5.74809	1	1	coding	LjG1.1_chr2	74498371	74544170	45800	-
MSTRG.10511.19	multi-gene overlap	MSTRG.10511	MSTRG.10511.19.p1																						FALSE	0.85267	27962	852	0.29059	5.74809	1	1	coding	LjG1.1_chr2	74498371	74544170	45800	-
MSTRG.10511.19	multi-gene overlap	MSTRG.10511	MSTRG.10511.19.p7																						TRUE	0.99032	27962	852	0.29059	5.74809	1	1	coding	LjG1.1_chr2	74498371	74544170	45800	-
MSTRG.10511.2	weak gene overlap	MSTRG.10511	MSTRG.10511.2.p1	PF17177.10, PF17177.10, PF17177.10, PF17177.10, PF17177.10, PF17177.10, PF17177.10, PF17177.10, PF17177.10	KOG4197	P0C7Q7	Pentacotripeptide-repeat region of PRORP, Pentacotripeptide-repeat region of PRORP, Pentacotripeptide-repeat region of PRORP, Pentacotripeptide-repeat region of PRORP, Pentacotripeptide-repeat region of PRORP, Pentacotripeptide-repeat region of PRORP, Pentacotripeptide-repeat region of PRORP, Pentacotripeptide-repeat region of PRORP, Pentacotripeptide-repeat region of PRORP	endonuclease activity	sp|P0C7Q7|PPR38_ARATH Putative pentatricopeptide repeat-containing protein At1g12700, mitochondrial OS=Arabidopsis thaliana OX=3702 GN=At1g12700 PE=3 SV=1	3.675E-30, 1.159E-18, 9.712E-18, 3.675E-30, 1.159E-18, 9.712E-18, 3.675E-30, 1.159E-18, 9.712E-18	3.364E-85	3.645E-128	35.100, 35.000, 34.900, 35.100, 35.000, 34.900, 35.100, 35.000, 34.900	34.700	43.900	127, 90, 87, 127, 90, 87, 127, 90, 87	298	424	202, 50, 422, 202, 50, 422, 202, 50, 422	40	37	417, 199, 567, 417, 199, 567, 417, 199, 567	567	578	TRUE	0.99695	5585	579	0.36825	8.3644	1	1	coding	LjG1.1_chr2	74498371	74544170	45800	-
MSTRG.10511.21	multi-gene overlap	MSTRG.10511	MSTRG.10511.21.p1																						TRUE	0.99032	5197	852	0.46213	5.74809	1	1	coding	LjG1.1_chr2	74498371	74544170	45800	-
MSTRG.10511.22	multi-gene overlap	MSTRG.10511	MSTRG.10511.22.p3																						TRUE	0.9965	11298	852	0.3208	5.74809	1	1	coding	LjG1.1_chr2	74498371	74544170	45800	-
MSTRG.10511.22	multi-gene overlap	MSTRG.10511	MSTRG.10511.22.p2																						FALSE	0.00327	11298	852	0.3208	5.74809	1	1	coding	LjG1.1_chr2	74498371	74544170	45800	-
MSTRG.10511.22	multi-gene overlap	MSTRG.10511	MSTRG.10511.22.p1																						TRUE	0.99032	11298	852	0.3208	5.74809	1	1	coding	LjG1.1_chr2	74498371	74544170	45800	-
MSTRG.10511.26	weak gene overlap	MSTRG.10511	MSTRG.10511.26.p1																						TRUE	0.98562	6763	676	0.39062	6.56487	1	1	coding	LjG1.1_chr2	74498371	74544170	45800	-
MSTRG.10511.26	weak gene overlap	MSTRG.10511	MSTRG.10511.26.p2																						TRUE	0.99843	6763	676	0.39062	6.56487	1	1	coding	LjG1.1_chr2	74498371	74544170	45800	-
MSTRG.10511.29	LotjaGi2g1v0273900	MSTRG.10511	MSTRG.10511.29.p1																						TRUE	0.99032	4795	852	0.45748	5.74809	1	1	coding	LjG1.1_chr2	74498371	74544170	45800	-
MSTRG.10511.3	weak gene overlap	MSTRG.10511	MSTRG.10511.3.p1																						TRUE	0.99695	6354	579	0.3644	8.3644	1	1	coding	LjG1.1_chr2	74498371	74544170	45800	-
MSTRG.10511.30	LotjaGi2g1v0273900	MSTRG.10511	MSTRG.10511.30.p1																						TRUE	0.98844	5058	804	0.45748	5.91565	1	1	coding	LjG1.1_chr2	74498371	74544170	45800	-
MSTRG.10511.44	weak gene overlap	MSTRG.10511	MSTRG.10511.44.p2																						TRUE	0.99832	4003	210	0.2999	6.81928	1	0.955007	coding	LjG1.1_chr2	74498371	74544170	45800	-
MSTRG.10511.44	weak gene overlap	MSTRG.10511	MSTRG.10511.44.p1																						TRUE	0.99978	4003	210	0.2999	6.81928	1	0.955007	coding	LjG1.1_chr2	74498371	74544170	45800	-
MSTRG.10511.45	weak gene overlap	MSTRG.10511	MSTRG.10511.45.p2																						TRUE	0.99988	4633	245	0.26283	10.0963	1	0.692013	coding	LjG1.1_chr2	74498371	74544170	45800	-
MSTRG.10511.45	weak gene overlap	MSTRG.10511	MSTRG.10511.45.p1																						TRUE	0.99629	4633	245	0.26283	10.0963	1	0.692013	coding	LjG1.1_chr2	74498371	74544170	45800	-
MSTRG.10511.45	weak gene overlap	MSTRG.10511	MSTRG.10511.45.p3																						TRUE	0.98325	4633	245	0.26283	10.0963	1	0.692013	coding	LjG1.1_chr2	74498371	74544170	45800	-
MSTRG.10511.46	multi-gene overlap	MSTRG.10511	MSTRG.10511.46.p2																						TRUE	0.99678	10045	393	0.29059	5.63294	1	0.999997	coding	LjG1.1_chr2	74498371	74544170	45800	-
MSTRG.10511.46	multi-gene overlap	MSTRG.10511	MSTRG.10511.46.p1																						TRUE	0.98348	10045	393	0.29059	5.63294	1	0.999997	coding	LjG1.1_chr2	74498371	74544170	45800	-
MSTRG.10511.46	multi-gene overlap	MSTRG.10511	MSTRG.10511.46.p3																						TRUE	0.99965	10045	393	0.29059	5.63294	1	0.999997	coding	LjG1.1_chr2	74498371	74544170	45800	-
MSTRG.10511.47	LotjaGi2g1v0274000	MSTRG.10511	MSTRG.10511.47.p2																						TRUE	0.99977	4135	245	0.2712	10.0963	1	0.743107	coding	LjG1.1_chr2	74498371	74544170	45800	-
MSTRG.10511.47	LotjaGi2g1v0274000	MSTRG.10511	MSTRG.10511.47.p1																						TRUE	0.99629	4135	245	0.2712	10.0963	1	0.743107	coding	LjG1.1_chr2	74498371	74544170	45800	-
MSTRG.10511.48	LotjaGi2g1v0274000	MSTRG.10511	MSTRG.10511.48.p2																						TRUE	0.99932	4069	245	0.25703	10.0963	1	0.654164	coding	LjG1.1_chr2	74498371	74544170	45800	-
MSTRG.10511.48	LotjaGi2g1v0274000	MSTRG.10511	MSTRG.10511.48.p1																						TRUE	0.99629	4069	245	0.25703	10.0963	1	0.654164	coding	LjG1.1_chr2	74498371	74544170	45800	-
MSTRG.10511.49	LotjaGi2g1v0274000	MSTRG.10511	MSTRG.10511.49.p2																						TRUE	0.98325	3875	245	0.25703	10.0963	1	0.654164	coding	LjG1.1_chr2	74498371	74544170	45800	-
MSTRG.10511.49	LotjaGi2g1v0274000	MSTRG.10511	MSTRG.10511.49.p1																						TRUE	0.99629	3875	245	0.25703	10.0963	1	0.654164	coding	LjG1.1_chr2	74498371	74544170	45800	-
MSTRG.10511.51	LotjaGi2g1v0274000	MSTRG.10511	MSTRG.10511.51.p2																						TRUE	0.99957	3879	245	0.26748	10.0963	1	0.720519	coding	LjG1.1_chr2	74498371	74544170	45800	-
MSTRG.10511.51	LotjaGi2g1v0274000	MSTRG.10511	MSTRG.10511.51.p1																						TRUE	0.99629	3879	245	0.26748	10.0963	1	0.720519	coding	LjG1.1_chr2	74498371	74544170	45800	-
MSTRG.10511.56	multi-gene overlap	MSTRG.10511	MSTRG.10511.56.p2																						TRUE	0.90818	10158	393	0.26189	5.63294	1	0.99999	coding	LjG1.1_chr2	74498371	74544170	45800	-
MSTRG.10511.56	multi-gene overlap	MSTRG.10511	MSTRG.10511.56.p1																						TRUE	0.98348	10158	393	0.26189	5.63294	1	0.99999	coding	LjG1.1_chr2	74498371	74544170	45800	-
MSTRG.10511.57	multi-gene overlap	MSTRG.10511	MSTRG.10511.57.p2																						TRUE	0.9939	9985	393	0.26189	5.63294	1	0.99999	coding	LjG1.1_chr2	74498371	74544170	45800	-
MSTRG.10511.57	multi-gene overlap	MSTRG.10511	MSTRG.10511.57.p3																						TRUE	0.97471	9985	393	0.26189	5.63294	1	0.99999	coding	LjG1.1_chr2	74498371	74544170	45800	-
MSTRG.10511.57	multi-gene overlap	MSTRG.10511	MSTRG.10511.57.p1																						TRUE	0.98348	9985	393	0.26189	5.63294	1	0.99999	coding	LjG1.1_chr2	74498371	74544170	45800	-
MSTRG.10511.72	weak gene overlap	MSTRG.10511	MSTRG.10511.72.p2																						FALSE	0.62182	6582	223	0.26189	8.57405	1	0.783953	coding	LjG1.1_chr2	74498371	74544170	45800	-
MSTRG.10511.72	weak gene overlap	MSTRG.10511	MSTRG.10511.72.p1																						TRUE	0.9898	6582	223	0.26189	8.57405	1	0.783953	coding	LjG1.1_chr2	74498371	74544170	45800	-
MSTRG.10511.73	weak gene overlap	MSTRG.10511	MSTRG.10511.73.p1																						FALSE	0.89192	4742	177	0.29708	4.66031	1	0.968158	coding	LjG1.1_chr2	74498371	74544170	45800	-
MSTRG.10511.9	multi-gene overlap	MSTRG.10511	MSTRG.10511.9.p2																						TRUE	0.98304	10088	852	0.3585	5.74809	1	1	coding	LjG1.1_chr2	74498371	74544170	45800	-
MSTRG.10511.9	multi-gene overlap	MSTRG.10511	MSTRG.10511.9.p1																						TRUE	0.99032	10088	852	0.3585	5.74809	1	1	coding	LjG1.1_chr2	74498371	74544170	45800	-
MSTRG.10512.1	no gene overlaps	MSTRG.10512																									1448	65	0.38093	7.78567	1	0.046126	noncoding	LjG1.1_chr2	74500034	74501481	1448	+
MSTRG.10513.1	no gene overlaps	MSTRG.10513	MSTRG.10513.1.p3																						FALSE	0.00839	22096	325	0.29374	9.34542	1	0.992936	coding	LjG1.1_chr2	74549793	74583569	33777	-
MSTRG.10513.1	no gene overlaps	MSTRG.10513	MSTRG.10513.1.p2																						TRUE	0.99975	22096	325	0.29374	9.34542	1	0.992936	coding	LjG1.1_chr2	74549793	74583569	33777	-
MSTRG.10513.1	no gene overlaps	MSTRG.10513	MSTRG.10513.1.p1																						FALSE	0.01303	22096	325	0.29374	9.34542	1	0.992936	coding	LjG1.1_chr2	74549793	74583569	33777	-
MSTRG.10513.1	no gene overlaps	MSTRG.10513	MSTRG.10513.1.p4																						FALSE	0.39772	22096	325	0.29374	9.34542	1	0.992936	coding	LjG1.1_chr2	74549793	74583569	33777	-
MSTRG.10513.2	no gene overlaps	MSTRG.10513	MSTRG.10513.2.p4																						FALSE	0.00839	19680	325	0.31752	9.34542	1	0.998031	coding	LjG1.1_chr2	74549793	74583569	33777	-
MSTRG.10513.2	no gene overlaps	MSTRG.10513	MSTRG.10513.2.p2																						FALSE	0.39772	19680	325	0.31752	9.34542	1	0.998031	coding	LjG1.1_chr2	74549793	74583569	33777	-
MSTRG.10513.2	no gene overlaps	MSTRG.10513	MSTRG.10513.2.p3																						TRUE	0.99975	19680	325	0.31752	9.34542	1	0.998031	coding	LjG1.1_chr2	74549793	74583569	33777	-
MSTRG.10513.2	no gene overlaps	MSTRG.10513	MSTRG.10513.2.p1																						FALSE	0.01303	19680	325	0.31752	9.34542	1	0.998031	coding	LjG1.1_chr2	74549793	74583569	33777	-
MSTRG.10513.3	no gene overlaps	MSTRG.10513	MSTRG.10513.3.p1																						TRUE	0.99975	9966	147	0.38114	9.66666	1	0.740335	coding	LjG1.1_chr2	74549793	74583569	33777	-
MSTRG.10513.3	no gene overlaps	MSTRG.10513	MSTRG.10513.3.p3																						FALSE	0.01303	9966	147	0.38114	9.66666	1	0.740335	coding	LjG1.1_chr2	74549793	74583569	33777	-
MSTRG.10513.3	no gene overlaps	MSTRG.10513	MSTRG.10513.3.p2																						FALSE	0.00839	9966	147	0.38114	9.66666	1	0.740335	coding	LjG1.1_chr2	74549793	74583569	33777	-
MSTRG.10513.4	no gene overlaps	MSTRG.10513	MSTRG.10513.4.p2																						TRUE	0.99975	14398	147	0.37089	9.66666	1	0.690837	coding	LjG1.1_chr2	74549793	74583569	33777	-
MSTRG.10513.4	no gene overlaps	MSTRG.10513	MSTRG.10513.4.p3																						FALSE	0.00839	14398	147	0.37089	9.66666	1	0.690837	coding	LjG1.1_chr2	74549793	74583569	33777	-
MSTRG.10513.4	no gene overlaps	MSTRG.10513	MSTRG.10513.4.p1																						FALSE	0.01303	14398	147	0.37089	9.66666	1	0.690837	coding	LjG1.1_chr2	74549793	74583569	33777	-
MSTRG.10514.1	no gene overlaps	MSTRG.10514	MSTRG.10514.1.p5																						TRUE	0.99921	14513	1035	0.38257	8.58456	1	1	coding	LjG1.1_chr2	74550257	74587789	37533	+
MSTRG.10514.1	no gene overlaps	MSTRG.10514	MSTRG.10514.1.p1																						TRUE	0.97998	14513	1035	0.38257	8.58456	1	1	coding	LjG1.1_chr2	74550257	74587789	37533	+
MSTRG.10514.1	no gene overlaps	MSTRG.10514	MSTRG.10514.1.p3																						FALSE	0.00946	14513	1035	0.38257	8.58456	1	1	coding	LjG1.1_chr2	74550257	74587789	37533	+
MSTRG.10514.1	no gene overlaps	MSTRG.10514	MSTRG.10514.1.p6																						TRUE	0.99637	14513	1035	0.38257	8.58456	1	1	coding	LjG1.1_chr2	74550257	74587789	37533	+
MSTRG.10514.1	no gene overlaps	MSTRG.10514	MSTRG.10514.1.p2																						FALSE	3e-05	14513	1035	0.38257	8.58456	1	1	coding	LjG1.1_chr2	74550257	74587789	37533	+
MSTRG.10514.1	no gene overlaps	MSTRG.10514	MSTRG.10514.1.p4																						FALSE	0.00115	14513	1035	0.38257	8.58456	1	1	coding	LjG1.1_chr2	74550257	74587789	37533	+
MSTRG.10514.2	no gene overlaps	MSTRG.10514	MSTRG.10514.2.p2																						TRUE	0.99921	12703	1035	0.37825	8.58456	1	1	coding	LjG1.1_chr2	74550257	74587789	37533	+
MSTRG.10514.2	no gene overlaps	MSTRG.10514	MSTRG.10514.2.p5																						FALSE	3e-05	12703	1035	0.37825	8.58456	1	1	coding	LjG1.1_chr2	74550257	74587789	37533	+
MSTRG.10514.2	no gene overlaps	MSTRG.10514	MSTRG.10514.2.p3																						TRUE	0.99637	12703	1035	0.37825	8.58456	1	1	coding	LjG1.1_chr2	74550257	74587789	37533	+
MSTRG.10514.2	no gene overlaps	MSTRG.10514	MSTRG.10514.2.p4																						TRUE	0.97998	12703	1035	0.37825	8.58456	1	1	coding	LjG1.1_chr2	74550257	74587789	37533	+
MSTRG.10514.2	no gene overlaps	MSTRG.10514	MSTRG.10514.2.p6																						FALSE	0.00946	12703	1035	0.37825	8.58456	1	1	coding	LjG1.1_chr2	74550257	74587789	37533	+
MSTRG.10514.2	no gene overlaps	MSTRG.10514	MSTRG.10514.2.p1																						FALSE	0.00115	12703	1035	0.37825	8.58456	1	1	coding	LjG1.1_chr2	74550257	74587789	37533	+
MSTRG.10514.3	no gene overlaps	MSTRG.10514	MSTRG.10514.3.p2																						TRUE	0.99637	12764	1035	0.37825	8.58456	1	1	coding	LjG1.1_chr2	74550257	74587789	37533	+
MSTRG.10514.3	no gene overlaps	MSTRG.10514	MSTRG.10514.3.p4																						FALSE	3e-05	12764	1035	0.37825	8.58456	1	1	coding	LjG1.1_chr2	74550257	74587789	37533	+
MSTRG.10514.3	no gene overlaps	MSTRG.10514	MSTRG.10514.3.p1																						TRUE	0.99921	12764	1035	0.37825	8.58456	1	1	coding	LjG1.1_chr2	74550257	74587789	37533	+
MSTRG.10514.3	no gene overlaps	MSTRG.10514	MSTRG.10514.3.p3																						TRUE	0.97998	12764	1035	0.37825	8.58456	1	1	coding	LjG1.1_chr2	74550257	74587789	37533	+
MSTRG.10514.3	no gene overlaps	MSTRG.10514	MSTRG.10514.3.p5																						FALSE	0.00946	12764	1035	0.37825	8.58456	1	1	coding	LjG1.1_chr2	74550257	74587789	37533	+
MSTRG.10514.3	no gene overlaps	MSTRG.10514	MSTRG.10514.3.p6																						FALSE	0.00115	12764	1035	0.37825	8.58456	1	1	coding	LjG1.1_chr2	74550257	74587789	37533	+
MSTRG.10514.4	no gene overlaps	MSTRG.10514	MSTRG.10514.4.p3																						TRUE	0.97998	12488	1035	0.37825	8.58456	1	1	coding	LjG1.1_chr2	74550257	74587789	37533	+
MSTRG.10514.4	no gene overlaps	MSTRG.10514	MSTRG.10514.4.p4																						FALSE	3e-05	12488	1035	0.37825	8.58456	1	1	coding	LjG1.1_chr2	74550257	74587789	37533	+
MSTRG.10514.4	no gene overlaps	MSTRG.10514	MSTRG.10514.4.p5																						FALSE	0.00946	12488	1035	0.37825	8.58456	1	1	coding	LjG1.1_chr2	74550257	74587789	37533	+
MSTRG.10514.4	no gene overlaps	MSTRG.10514	MSTRG.10514.4.p1																						TRUE	0.99921	12488	1035	0.37825	8.58456	1	1	coding	LjG1.1_chr2	74550257	74587789	37533	+
MSTRG.10514.4	no gene overlaps	MSTRG.10514	MSTRG.10514.4.p2																						TRUE	0.99637	12488	1035	0.37825	8.58456	1	1	coding	LjG1.1_chr2	74550257	74587789	37533	+
MSTRG.10514.4	no gene overlaps	MSTRG.10514	MSTRG.10514.4.p6																						FALSE	0.00115	12488	1035	0.37825	8.58456	1	1	coding	LjG1.1_chr2	74550257	74587789	37533	+
MSTRG.10514.5	no gene overlaps	MSTRG.10514	MSTRG.10514.5.p1																						FALSE	3e-05	4790	647	0.44185	5.10382	1	1	coding	LjG1.1_chr2	74550257	74587789	37533	+
MSTRG.10514.5	no gene overlaps	MSTRG.10514	MSTRG.10514.5.p3																						FALSE	0.00115	4790	647	0.44185	5.10382	1	1	coding	LjG1.1_chr2	74550257	74587789	37533	+
MSTRG.10514.5	no gene overlaps	MSTRG.10514	MSTRG.10514.5.p2																						FALSE	0.00946	4790	647	0.44185	5.10382	1	1	coding	LjG1.1_chr2	74550257	74587789	37533	+
MSTRG.10514.5	no gene overlaps	MSTRG.10514	MSTRG.10514.5.p4																						TRUE	0.99895	4790	647	0.44185	5.10382	1	1	coding	LjG1.1_chr2	74550257	74587789	37533	+
MSTRG.10515.1	multi-gene overlap	MSTRG.10515	MSTRG.10515.1.p2																						TRUE	0.99524	35247	468	0.2831	9.03462	1	0.999904	coding	LjG1.1_chr2	74583666	74665949	82284	-
MSTRG.10515.1	multi-gene overlap	MSTRG.10515	MSTRG.10515.1.p4																						FALSE	0.81298	35247	468	0.2831	9.03462	1	0.999904	coding	LjG1.1_chr2	74583666	74665949	82284	-
MSTRG.10515.1	multi-gene overlap	MSTRG.10515	MSTRG.10515.1.p3																						FALSE	0.44278	35247	468	0.2831	9.03462	1	0.999904	coding	LjG1.1_chr2	74583666	74665949	82284	-
MSTRG.10515.1	multi-gene overlap	MSTRG.10515	MSTRG.10515.1.p1																						FALSE	0.17618	35247	468	0.2831	9.03462	1	0.999904	coding	LjG1.1_chr2	74583666	74665949	82284	-
MSTRG.10515.11	weak gene overlap	MSTRG.10515	MSTRG.10515.11.p1																						TRUE	0.9929	10376	352	0.30952	9.84492	1	0.997819	coding	LjG1.1_chr2	74583666	74665949	82284	-
MSTRG.10515.11	weak gene overlap	MSTRG.10515	MSTRG.10515.11.p2																						FALSE	0.17618	10376	352	0.30952	9.84492	1	0.997819	coding	LjG1.1_chr2	74583666	74665949	82284	-
MSTRG.10515.13	LotjaGi2g1v0274500	MSTRG.10515	MSTRG.10515.13.p1																						TRUE	0.99524	3000	278	0.35285	9.76723	1	0.996901	coding	LjG1.1_chr2	74583666	74665949	82284	-
MSTRG.10515.14	LotjaGi2g1v0274500	MSTRG.10515	MSTRG.10515.14.p1																						TRUE	0.99524	3078	278	0.35285	9.76723	1	0.996901	coding	LjG1.1_chr2	74583666	74665949	82284	-
MSTRG.10515.18	multi-gene overlap	MSTRG.10515	MSTRG.10515.18.p6																						FALSE	0.35985	25942	402	0.28958	9.72926	1	0.998589	coding	LjG1.1_chr2	74583666	74665949	82284	-
MSTRG.10515.18	multi-gene overlap	MSTRG.10515	MSTRG.10515.18.p5																						TRUE	0.92855	25942	402	0.28958	9.72926	1	0.998589	coding	LjG1.1_chr2	74583666	74665949	82284	-
MSTRG.10515.18	multi-gene overlap	MSTRG.10515	MSTRG.10515.18.p2																						FALSE	0.01143	25942	402	0.28958	9.72926	1	0.998589	coding	LjG1.1_chr2	74583666	74665949	82284	-
MSTRG.10515.18	multi-gene overlap	MSTRG.10515	MSTRG.10515.18.p4																						TRUE	0.99612	25942	402	0.28958	9.72926	1	0.998589	coding	LjG1.1_chr2	74583666	74665949	82284	-
MSTRG.10515.18	multi-gene overlap	MSTRG.10515	MSTRG.10515.18.p1																						FALSE	0.00041	25942	402	0.28958	9.72926	1	0.998589	coding	LjG1.1_chr2	74583666	74665949	82284	-
MSTRG.10515.18	multi-gene overlap	MSTRG.10515	MSTRG.10515.18.p3																						TRUE	0.99994	25942	402	0.28958	9.72926	1	0.998589	coding	LjG1.1_chr2	74583666	74665949	82284	-
MSTRG.10515.2	multi-gene overlap	MSTRG.10515	MSTRG.10515.2.p3																						FALSE	0.81298	36650	468	0.2831	9.03462	1	0.999904	coding	LjG1.1_chr2	74583666	74665949	82284	-
MSTRG.10515.2	multi-gene overlap	MSTRG.10515	MSTRG.10515.2.p2																						FALSE	0.44278	36650	468	0.2831	9.03462	1	0.999904	coding	LjG1.1_chr2	74583666	74665949	82284	-
MSTRG.10515.2	multi-gene overlap	MSTRG.10515	MSTRG.10515.2.p4																						FALSE	0.17618	36650	468	0.2831	9.03462	1	0.999904	coding	LjG1.1_chr2	74583666	74665949	82284	-
MSTRG.10515.2	multi-gene overlap	MSTRG.10515	MSTRG.10515.2.p1																						TRUE	0.99659	36650	468	0.2831	9.03462	1	0.999904	coding	LjG1.1_chr2	74583666	74665949	82284	-
MSTRG.10515.3	multi-gene overlap	MSTRG.10515	MSTRG.10515.3.p8																						TRUE	0.97759	45361	637	0.31005	8.73271	1	1	coding	LjG1.1_chr2	74583666	74665949	82284	-
MSTRG.10515.3	multi-gene overlap	MSTRG.10515	MSTRG.10515.3.p5																						FALSE	0.44278	45361	637	0.31005	8.73271	1	1	coding	LjG1.1_chr2	74583666	74665949	82284	-
MSTRG.10515.3	multi-gene overlap	MSTRG.10515	MSTRG.10515.3.p7																						TRUE	0.98709	45361	637	0.31005	8.73271	1	1	coding	LjG1.1_chr2	74583666	74665949	82284	-
MSTRG.10515.3	multi-gene overlap	MSTRG.10515	MSTRG.10515.3.p4																						TRUE	0.9929	45361	637	0.31005	8.73271	1	1	coding	LjG1.1_chr2	74583666	74665949	82284	-
MSTRG.10515.3	multi-gene overlap	MSTRG.10515	MSTRG.10515.3.p3																						FALSE	0.00021	45361	637	0.31005	8.73271	1	1	coding	LjG1.1_chr2	74583666	74665949	82284	-
MSTRG.10515.3	multi-gene overlap	MSTRG.10515	MSTRG.10515.3.p1																						FALSE	0.17618	45361	637	0.31005	8.73271	1	1	coding	LjG1.1_chr2	74583666	74665949	82284	-
MSTRG.10515.3	multi-gene overlap	MSTRG.10515	MSTRG.10515.3.p10																						TRUE	0.99699	45361	637	0.31005	8.73271	1	1	coding	LjG1.1_chr2	74583666	74665949	82284	-
MSTRG.10515.3	multi-gene overlap	MSTRG.10515	MSTRG.10515.3.p2																						TRUE	0.99913	45361	637	0.31005	8.73271	1	1	coding	LjG1.1_chr2	74583666	74665949	82284	-
MSTRG.10515.3	multi-gene overlap	MSTRG.10515	MSTRG.10515.3.p9																						TRUE	0.90481	45361	637	0.31005	8.73271	1	1	coding	LjG1.1_chr2	74583666	74665949	82284	-
MSTRG.10515.3	multi-gene overlap	MSTRG.10515	MSTRG.10515.3.p6																						FALSE	0.81298	45361	637	0.31005	8.73271	1	1	coding	LjG1.1_chr2	74583666	74665949	82284	-
MSTRG.10515.39	weak gene overlap	MSTRG.10515	MSTRG.10515.39.p1																						FALSE	0.37333	7574	402	0.27517	9.72926	1	0.996346	coding	LjG1.1_chr2	74583666	74665949	82284	-
MSTRG.10515.39	weak gene overlap	MSTRG.10515	MSTRG.10515.39.p2																						TRUE	0.92855	7574	402	0.27517	9.72926	1	0.996346	coding	LjG1.1_chr2	74583666	74665949	82284	-
MSTRG.10515.4	weak gene overlap	MSTRG.10515	MSTRG.10515.4.p2		2QWDK						1.899E-132			49.800			431			1			467		FALSE	0.81298	21614	468	0.28695	9.03462	1	0.999929	coding	LjG1.1_chr2	74583666	74665949	82284	-
MSTRG.10515.4	weak gene overlap	MSTRG.10515	MSTRG.10515.4.p1																						FALSE	0.44278	21614	468	0.28695	9.03462	1	0.999929	coding	LjG1.1_chr2	74583666	74665949	82284	-
MSTRG.10515.41	weak gene overlap	MSTRG.10515	MSTRG.10515.41.p1																						FALSE	0.37333	7676	241	0.27265	9.77465	-1	0.0979123	noncoding	LjG1.1_chr2	74583666	74665949	82284	-
MSTRG.10515.42	weak gene overlap	MSTRG.10515	MSTRG.10515.42.p1																						FALSE	0.37333	7088	241	0.28133	9.77465	-1	0.111792	noncoding	LjG1.1_chr2	74583666	74665949	82284	-
MSTRG.10515.43	weak gene overlap	MSTRG.10515	MSTRG.10515.43.p1																						FALSE	0.37333	7115	241	0.27517	9.77465	-1	0.10191	noncoding	LjG1.1_chr2	74583666	74665949	82284	-
MSTRG.10515.44	weak gene overlap	MSTRG.10515	MSTRG.10515.44.p1																						FALSE	0.37333	6531	241	0.28726	9.77465	-1	0.121387	noncoding	LjG1.1_chr2	74583666	74665949	82284	-
MSTRG.10515.5	weak gene overlap	MSTRG.10515	MSTRG.10515.5.p2																						FALSE	0.81298	21167	468	0.28695	9.03462	1	0.999929	coding	LjG1.1_chr2	74583666	74665949	82284	-
MSTRG.10515.5	weak gene overlap	MSTRG.10515	MSTRG.10515.5.p1																						FALSE	0.44278	21167	468	0.28695	9.03462	1	0.999929	coding	LjG1.1_chr2	74583666	74665949	82284	-
MSTRG.10515.6	no gene overlaps	MSTRG.10515	MSTRG.10515.6.p1																						TRUE	0.99913	11465	637	0.43006	8.73271	1	1	coding	LjG1.1_chr2	74583666	74665949	82284	-
MSTRG.10515.6	no gene overlaps	MSTRG.10515	MSTRG.10515.6.p5																						TRUE	0.90481	11465	637	0.43006	8.73271	1	1	coding	LjG1.1_chr2	74583666	74665949	82284	-
MSTRG.10515.6	no gene overlaps	MSTRG.10515	MSTRG.10515.6.p4																						TRUE	0.97759	11465	637	0.43006	8.73271	1	1	coding	LjG1.1_chr2	74583666	74665949	82284	-
MSTRG.10515.6	no gene overlaps	MSTRG.10515	MSTRG.10515.6.p2																						FALSE	0.00021	11465	637	0.43006	8.73271	1	1	coding	LjG1.1_chr2	74583666	74665949	82284	-
MSTRG.10515.6	no gene overlaps	MSTRG.10515	MSTRG.10515.6.p3																						TRUE	0.98709	11465	637	0.43006	8.73271	1	1	coding	LjG1.1_chr2	74583666	74665949	82284	-
MSTRG.10515.6	no gene overlaps	MSTRG.10515	MSTRG.10515.6.p6																						TRUE	0.99699	11465	637	0.43006	8.73271	1	1	coding	LjG1.1_chr2	74583666	74665949	82284	-
MSTRG.10515.7	no gene overlaps	MSTRG.10515																									4823	99	0.33431	10.1243	1	0.130649	noncoding	LjG1.1_chr2	74583666	74665949	82284	-
MSTRG.10516.1	no gene overlaps	MSTRG.10516	MSTRG.10516.1.p3																						FALSE	0.00394	15073	147	0.35027	9.50375	1	0.588108	coding	LjG1.1_chr2	74583947	74603508	19562	+
MSTRG.10516.1	no gene overlaps	MSTRG.10516	MSTRG.10516.1.p2																						TRUE	0.99999	15073	147	0.35027	9.50375	1	0.588108	coding	LjG1.1_chr2	74583947	74603508	19562	+
MSTRG.10516.1	no gene overlaps	MSTRG.10516	MSTRG.10516.1.p1																						FALSE	0.01086	15073	147	0.35027	9.50375	1	0.588108	coding	LjG1.1_chr2	74583947	74603508	19562	+
MSTRG.10516.2	no gene overlaps	MSTRG.10516	MSTRG.10516.2.p3																						FALSE	0.00394	12148	147	0.35585	9.50375	1	0.618126	coding	LjG1.1_chr2	74583947	74603508	19562	+
MSTRG.10516.2	no gene overlaps	MSTRG.10516	MSTRG.10516.2.p1																						FALSE	0.01086	12148	147	0.35585	9.50375	1	0.618126	coding	LjG1.1_chr2	74583947	74603508	19562	+
MSTRG.10516.2	no gene overlaps	MSTRG.10516	MSTRG.10516.2.p2																						TRUE	0.99999	12148	147	0.35585	9.50375	1	0.618126	coding	LjG1.1_chr2	74583947	74603508	19562	+
MSTRG.10516.3	no gene overlaps	MSTRG.10516	MSTRG.10516.3.p3																						FALSE	0.01086	14853	147	0.35027	9.50375	1	0.588108	coding	LjG1.1_chr2	74583947	74603508	19562	+
MSTRG.10516.3	no gene overlaps	MSTRG.10516	MSTRG.10516.3.p2																						TRUE	0.99999	14853	147	0.35027	9.50375	1	0.588108	coding	LjG1.1_chr2	74583947	74603508	19562	+
MSTRG.10516.3	no gene overlaps	MSTRG.10516	MSTRG.10516.3.p1																						FALSE	0.00394	14853	147	0.35027	9.50375	1	0.588108	coding	LjG1.1_chr2	74583947	74603508	19562	+
MSTRG.10516.4	no gene overlaps	MSTRG.10516																									3403	89	0.33061	4.51366	1	0.258218	noncoding	LjG1.1_chr2	74583947	74603508	19562	+
MSTRG.10516.5	no gene overlaps	MSTRG.10516																									1141	72	0.35415	9.68974	1	0.0600281	noncoding	LjG1.1_chr2	74583947	74603508	19562	+
MSTRG.10517.1	multi-gene overlap	MSTRG.10517	MSTRG.10517.1.p5																						TRUE	0.96974	20146	621	0.28562	6.91676	1	1	coding	LjG1.1_chr2	74609469	74630398	20930	+
MSTRG.10517.1	multi-gene overlap	MSTRG.10517	MSTRG.10517.1.p2																						FALSE	0.50396	20146	621	0.28562	6.91676	1	1	coding	LjG1.1_chr2	74609469	74630398	20930	+
MSTRG.10517.1	multi-gene overlap	MSTRG.10517	MSTRG.10517.1.p4																						TRUE	0.96298	20146	621	0.28562	6.91676	1	1	coding	LjG1.1_chr2	74609469	74630398	20930	+
MSTRG.10517.1	multi-gene overlap	MSTRG.10517	MSTRG.10517.1.p6																						TRUE	0.99703	20146	621	0.28562	6.91676	1	1	coding	LjG1.1_chr2	74609469	74630398	20930	+
MSTRG.10517.1	multi-gene overlap	MSTRG.10517	MSTRG.10517.1.p3																						TRUE	0.9717	20146	621	0.28562	6.91676	1	1	coding	LjG1.1_chr2	74609469	74630398	20930	+
MSTRG.10517.1	multi-gene overlap	MSTRG.10517	MSTRG.10517.1.p1																						TRUE	0.99863	20146	621	0.28562	6.91676	1	1	coding	LjG1.1_chr2	74609469	74630398	20930	+
MSTRG.10517.10	LotjaGi2g1v0274400	MSTRG.10517	MSTRG.10517.10.p2																						FALSE	0.50396	11185	621	0.28334	6.91676	1	1	coding	LjG1.1_chr2	74609469	74630398	20930	+
MSTRG.10517.10	LotjaGi2g1v0274400	MSTRG.10517	MSTRG.10517.10.p1																						TRUE	0.99863	11185	621	0.28334	6.91676	1	1	coding	LjG1.1_chr2	74609469	74630398	20930	+
MSTRG.10517.10	LotjaGi2g1v0274400	MSTRG.10517	MSTRG.10517.10.p4																						TRUE	0.96974	11185	621	0.28334	6.91676	1	1	coding	LjG1.1_chr2	74609469	74630398	20930	+
MSTRG.10517.10	LotjaGi2g1v0274400	MSTRG.10517	MSTRG.10517.10.p3																						TRUE	0.96298	11185	621	0.28334	6.91676	1	1	coding	LjG1.1_chr2	74609469	74630398	20930	+
MSTRG.10517.2	multi-gene overlap	MSTRG.10517	MSTRG.10517.2.p2																						TRUE	0.96974	13906	685	0.28982	6.5248	1	1	coding	LjG1.1_chr2	74609469	74630398	20930	+
MSTRG.10517.2	multi-gene overlap	MSTRG.10517	MSTRG.10517.2.p3	PF07714.23, PF13947.11, PF14380.11, PF07714.23, PF13947.11, PF14380.11, PF07714.23, PF13947.11, PF14380.11	2QTAM	P0C5E2	Protein tyrosine and serine/threonine kinase, Wall-associated receptor kinase galacturonan-binding, Wall-associated receptor kinase C-terminal, Protein tyrosine and serine/threonine kinase, Wall-associated receptor kinase galacturonan-binding, Wall-associated receptor kinase C-terminal, Protein tyrosine and serine/threonine kinase, Wall-associated receptor kinase galacturonan-binding, Wall-associated receptor kinase C-terminal	protein serine/threonine kinase activity	sp|P0C5E2|LRL12_ARATH LEAF RUST 10 DISEASE-RESISTANCE LOCUS RECEPTOR-LIKE PROTEIN KINASE-like 1.2 OS=Arabidopsis thaliana OX=3702 GN=LRK10L-1.2 PE=2 SV=3	1.931E-48, 4.257E-12, 5.796E-10, 1.931E-48, 4.257E-12, 5.796E-10, 1.931E-48, 4.257E-12, 5.796E-10	1.356E-81	1.237E-173	38.100, 38.400, 34.900, 38.100, 38.400, 34.900, 38.100, 38.400, 34.900	43.000	50.300	186, 69, 62, 186, 69, 62, 186, 69, 62	291	562	340, 46, 165, 340, 46, 165, 340, 46, 165	270	26	624, 146, 259, 624, 146, 259, 624, 146, 259	650	617	TRUE	0.99455	13906	685	0.28982	6.5248	1	1	coding	LjG1.1_chr2	74609469	74630398	20930	+
MSTRG.10517.2	multi-gene overlap	MSTRG.10517	MSTRG.10517.2.p1																						TRUE	0.96298	13906	685	0.28982	6.5248	1	1	coding	LjG1.1_chr2	74609469	74630398	20930	+
MSTRG.10517.2	multi-gene overlap	MSTRG.10517	MSTRG.10517.2.p4																						TRUE	0.99863	13906	685	0.28982	6.5248	1	1	coding	LjG1.1_chr2	74609469	74630398	20930	+
MSTRG.10517.3	LotjaGi2g1v0274300	MSTRG.10517	MSTRG.10517.3.p2																						TRUE	0.9717	7212	264	0.31432	8.63098	1	0.987962	coding	LjG1.1_chr2	74609469	74630398	20930	+
MSTRG.10517.3	LotjaGi2g1v0274300	MSTRG.10517	MSTRG.10517.3.p1																						TRUE	0.99986	7212	264	0.31432	8.63098	1	0.987962	coding	LjG1.1_chr2	74609469	74630398	20930	+
MSTRG.10517.8	multi-gene overlap	MSTRG.10517	MSTRG.10517.8.p2																						TRUE	0.9717	13975	381	0.28334	8.13612	1	0.999601	coding	LjG1.1_chr2	74609469	74630398	20930	+
MSTRG.10517.8	multi-gene overlap	MSTRG.10517	MSTRG.10517.8.p3																						TRUE	0.99703	13975	381	0.28334	8.13612	1	0.999601	coding	LjG1.1_chr2	74609469	74630398	20930	+
MSTRG.10517.8	multi-gene overlap	MSTRG.10517	MSTRG.10517.8.p4																						TRUE	0.98977	13975	381	0.28334	8.13612	1	0.999601	coding	LjG1.1_chr2	74609469	74630398	20930	+
MSTRG.10517.8	multi-gene overlap	MSTRG.10517	MSTRG.10517.8.p1																						FALSE	0.5113	13975	381	0.28334	8.13612	1	0.999601	coding	LjG1.1_chr2	74609469	74630398	20930	+
MSTRG.10517.9	multi-gene overlap	MSTRG.10517	MSTRG.10517.9.p3																						FALSE	0.84801	15862	685	0.28334	6.5248	1	1	coding	LjG1.1_chr2	74609469	74630398	20930	+
MSTRG.10517.9	multi-gene overlap	MSTRG.10517	MSTRG.10517.9.p6	PF07714.23, PF13947.11, PF14380.11, PF07714.23, PF13947.11, PF14380.11, PF07714.23, PF13947.11, PF14380.11	2QTAM	P0C5E2	Protein tyrosine and serine/threonine kinase, Wall-associated receptor kinase galacturonan-binding, Wall-associated receptor kinase C-terminal, Protein tyrosine and serine/threonine kinase, Wall-associated receptor kinase galacturonan-binding, Wall-associated receptor kinase C-terminal, Protein tyrosine and serine/threonine kinase, Wall-associated receptor kinase galacturonan-binding, Wall-associated receptor kinase C-terminal	protein serine/threonine kinase activity	sp|P0C5E2|LRL12_ARATH LEAF RUST 10 DISEASE-RESISTANCE LOCUS RECEPTOR-LIKE PROTEIN KINASE-like 1.2 OS=Arabidopsis thaliana OX=3702 GN=LRK10L-1.2 PE=2 SV=3	1.931E-48, 4.257E-12, 5.796E-10, 1.931E-48, 4.257E-12, 5.796E-10, 1.931E-48, 4.257E-12, 5.796E-10	1.356E-81	1.237E-173	38.100, 38.400, 34.900, 38.100, 38.400, 34.900, 38.100, 38.400, 34.900	43.000	50.300	186, 69, 62, 186, 69, 62, 186, 69, 62	291	562	340, 46, 165, 340, 46, 165, 340, 46, 165	270	26	624, 146, 259, 624, 146, 259, 624, 146, 259	650	617	TRUE	0.99455	15862	685	0.28334	6.5248	1	1	coding	LjG1.1_chr2	74609469	74630398	20930	+
MSTRG.10517.9	multi-gene overlap	MSTRG.10517	MSTRG.10517.9.p5																						TRUE	0.96974	15862	685	0.28334	6.5248	1	1	coding	LjG1.1_chr2	74609469	74630398	20930	+
MSTRG.10517.9	multi-gene overlap	MSTRG.10517	MSTRG.10517.9.p1																						TRUE	0.99863	15862	685	0.28334	6.5248	1	1	coding	LjG1.1_chr2	74609469	74630398	20930	+
MSTRG.10517.9	multi-gene overlap	MSTRG.10517	MSTRG.10517.9.p2																						FALSE	0.50396	15862	685	0.28334	6.5248	1	1	coding	LjG1.1_chr2	74609469	74630398	20930	+
MSTRG.10517.9	multi-gene overlap	MSTRG.10517	MSTRG.10517.9.p4																						TRUE	0.99673	15862	685	0.28334	6.5248	1	1	coding	LjG1.1_chr2	74609469	74630398	20930	+
MSTRG.10518.1	weak gene overlap	MSTRG.10518	MSTRG.10518.1.p2																						TRUE	0.98157	26386	662	0.2831	9.09431	1	1	coding	LjG1.1_chr2	74639174	74678197	39024	+
MSTRG.10518.1	weak gene overlap	MSTRG.10518	MSTRG.10518.1.p4																						TRUE	0.99785	26386	662	0.2831	9.09431	1	1	coding	LjG1.1_chr2	74639174	74678197	39024	+
MSTRG.10518.1	weak gene overlap	MSTRG.10518	MSTRG.10518.1.p3																						TRUE	0.98791	26386	662	0.2831	9.09431	1	1	coding	LjG1.1_chr2	74639174	74678197	39024	+
MSTRG.10518.1	weak gene overlap	MSTRG.10518	MSTRG.10518.1.p6																						TRUE	0.99884	26386	662	0.2831	9.09431	1	1	coding	LjG1.1_chr2	74639174	74678197	39024	+
MSTRG.10518.1	weak gene overlap	MSTRG.10518	MSTRG.10518.1.p1																						FALSE	0.03056	26386	662	0.2831	9.09431	1	1	coding	LjG1.1_chr2	74639174	74678197	39024	+
MSTRG.10518.1	weak gene overlap	MSTRG.10518	MSTRG.10518.1.p5																						FALSE	0.08015	26386	662	0.2831	9.09431	1	1	coding	LjG1.1_chr2	74639174	74678197	39024	+
MSTRG.10518.10	LotjaGi2g1v0274900	MSTRG.10518	MSTRG.10518.10.p1																						TRUE	0.98415	6711	575	0.37421	5.54268	1	1	coding	LjG1.1_chr2	74639174	74678197	39024	+
MSTRG.10518.10	LotjaGi2g1v0274900	MSTRG.10518	MSTRG.10518.10.p2																						TRUE	0.94394	6711	575	0.37421	5.54268	1	1	coding	LjG1.1_chr2	74639174	74678197	39024	+
MSTRG.10518.10	LotjaGi2g1v0274900	MSTRG.10518	MSTRG.10518.10.p3																						TRUE	0.98366	6711	575	0.37421	5.54268	1	1	coding	LjG1.1_chr2	74639174	74678197	39024	+
MSTRG.10518.2	weak gene overlap	MSTRG.10518	MSTRG.10518.2.p2																						TRUE	0.98707	27879	458	0.2831	9.65435	1	0.999601	coding	LjG1.1_chr2	74639174	74678197	39024	+
MSTRG.10518.2	weak gene overlap	MSTRG.10518	MSTRG.10518.2.p5																						FALSE	0.08015	27879	458	0.2831	9.65435	1	0.999601	coding	LjG1.1_chr2	74639174	74678197	39024	+
MSTRG.10518.2	weak gene overlap	MSTRG.10518	MSTRG.10518.2.p1																						FALSE	0.03056	27879	458	0.2831	9.65435	1	0.999601	coding	LjG1.1_chr2	74639174	74678197	39024	+
MSTRG.10518.2	weak gene overlap	MSTRG.10518	MSTRG.10518.2.p6																						TRUE	0.99884	27879	458	0.2831	9.65435	1	0.999601	coding	LjG1.1_chr2	74639174	74678197	39024	+
MSTRG.10518.2	weak gene overlap	MSTRG.10518	MSTRG.10518.2.p4																						TRUE	0.99829	27879	458	0.2831	9.65435	1	0.999601	coding	LjG1.1_chr2	74639174	74678197	39024	+
MSTRG.10518.2	weak gene overlap	MSTRG.10518	MSTRG.10518.2.p3																						TRUE	0.98791	27879	458	0.2831	9.65435	1	0.999601	coding	LjG1.1_chr2	74639174	74678197	39024	+
MSTRG.10518.2	weak gene overlap	MSTRG.10518	MSTRG.10518.2.p7																						TRUE	0.99716	27879	458	0.2831	9.65435	1	0.999601	coding	LjG1.1_chr2	74639174	74678197	39024	+
MSTRG.10518.3	multi-gene overlap	MSTRG.10518	MSTRG.10518.3.p2																						FALSE	0.03056	24796	519	0.2831	5.40592	-1	0.817287	coding	LjG1.1_chr2	74639174	74678197	39024	+
MSTRG.10518.3	multi-gene overlap	MSTRG.10518	MSTRG.10518.3.p3		KOG1940	Q8LPQ5		zinc ion binding	sp|Q8LPQ5|BTS_ARATH Zinc finger protein BRUTUS OS=Arabidopsis thaliana OX=3702 GN=BTS PE=1 SV=1		5.710E-96	3.834E-97		50.500	49.600		321	325		12	15		352	354	TRUE	0.97062	24796	519	0.2831	5.40592	-1	0.817287	coding	LjG1.1_chr2	74639174	74678197	39024	+
MSTRG.10518.3	multi-gene overlap	MSTRG.10518	MSTRG.10518.3.p5																						TRUE	0.9796	24796	519	0.2831	5.40592	-1	0.817287	coding	LjG1.1_chr2	74639174	74678197	39024	+
MSTRG.10518.3	multi-gene overlap	MSTRG.10518	MSTRG.10518.3.p1																						TRUE	0.99884	24796	519	0.2831	5.40592	-1	0.817287	coding	LjG1.1_chr2	74639174	74678197	39024	+
MSTRG.10518.3	multi-gene overlap	MSTRG.10518	MSTRG.10518.3.p4																						TRUE	0.98791	24796	519	0.2831	5.40592	-1	0.817287	coding	LjG1.1_chr2	74639174	74678197	39024	+
MSTRG.10518.4	weak gene overlap	MSTRG.10518	MSTRG.10518.4.p1	PF12819.13		Q9FID8	Malectin-like domain		sp|Q9FID8|Y5900_ARATH Putative receptor-like protein kinase At5g39000 OS=Arabidopsis thaliana OX=3702 GN=At5g39000 PE=3 SV=1	7.797E-34		3.009E-46	32.200		36.100	132		173	33		3	289		289	TRUE	0.99884	18207	300	0.29519	4.46637	1	0.99996	coding	LjG1.1_chr2	74639174	74678197	39024	+
MSTRG.10518.4	weak gene overlap	MSTRG.10518	MSTRG.10518.4.p3																						TRUE	0.99829	18207	300	0.29519	4.46637	1	0.99996	coding	LjG1.1_chr2	74639174	74678197	39024	+
MSTRG.10518.4	weak gene overlap	MSTRG.10518	MSTRG.10518.4.p4																						TRUE	0.99716	18207	300	0.29519	4.46637	1	0.99996	coding	LjG1.1_chr2	74639174	74678197	39024	+
MSTRG.10518.4	weak gene overlap	MSTRG.10518	MSTRG.10518.4.p2																						FALSE	0.03056	18207	300	0.29519	4.46637	1	0.99996	coding	LjG1.1_chr2	74639174	74678197	39024	+
MSTRG.10518.5	weak gene overlap	MSTRG.10518	MSTRG.10518.5.p3																						FALSE	0.03056	14425	375	0.29519	6.05457	1	0.999989	coding	LjG1.1_chr2	74639174	74678197	39024	+
MSTRG.10518.5	weak gene overlap	MSTRG.10518	MSTRG.10518.5.p2																						TRUE	0.99884	14425	375	0.29519	6.05457	1	0.999989	coding	LjG1.1_chr2	74639174	74678197	39024	+
MSTRG.10518.5	weak gene overlap	MSTRG.10518	MSTRG.10518.5.p1																						TRUE	0.9796	14425	375	0.29519	6.05457	1	0.999989	coding	LjG1.1_chr2	74639174	74678197	39024	+
MSTRG.10518.8	LotjaGi2g1v0274900	MSTRG.10518	MSTRG.10518.8.p1																						TRUE	0.96094	6794	1084	0.39192	5.76696	1	1	coding	LjG1.1_chr2	74639174	74678197	39024	+
MSTRG.10518.8	LotjaGi2g1v0274900	MSTRG.10518	MSTRG.10518.8.p2																						FALSE	0.7864	6794	1084	0.39192	5.76696	1	1	coding	LjG1.1_chr2	74639174	74678197	39024	+
MSTRG.10518.9	LotjaGi2g1v0274900	MSTRG.10518	MSTRG.10518.9.p2																						TRUE	0.94663	7381	720	0.37819	5.76708	1	1	coding	LjG1.1_chr2	74639174	74678197	39024	+
MSTRG.10518.9	LotjaGi2g1v0274900	MSTRG.10518	MSTRG.10518.9.p3																						FALSE	0.1729	7381	720	0.37819	5.76708	1	1	coding	LjG1.1_chr2	74639174	74678197	39024	+
MSTRG.10518.9	LotjaGi2g1v0274900	MSTRG.10518	MSTRG.10518.9.p1																						TRUE	0.98415	7381	720	0.37819	5.76708	1	1	coding	LjG1.1_chr2	74639174	74678197	39024	+
MSTRG.10522.1	no gene overlaps	MSTRG.10522	MSTRG.10522.1.p2																						TRUE	0.99936	9771	246	0.29607	4.86732	1	0.998875	coding	LjG1.1_chr2	74730122	74739892	9771	-
MSTRG.10522.1	no gene overlaps	MSTRG.10522	MSTRG.10522.1.p3																						FALSE	0.01578	9771	246	0.29607	4.86732	1	0.998875	coding	LjG1.1_chr2	74730122	74739892	9771	-
MSTRG.10522.1	no gene overlaps	MSTRG.10522	MSTRG.10522.1.p1	PF14111.12	2SYCI		Domain of unknown function (DUF4283)			2.481E-10	1.392E-18		38.200	37.800		60	89		117	48		204	182		TRUE	0.99753	9771	246	0.29607	4.86732	1	0.998875	coding	LjG1.1_chr2	74730122	74739892	9771	-
MSTRG.10523.1	no gene overlaps	MSTRG.10523																									3237	39	0.24582	4.05003	1	0.143112	noncoding	LjG1.1_chr2	74951153	74954389	3237	-
MSTRG.10524.1	no gene overlaps	MSTRG.10524																									449	50	0.36943	11.3814	1	0.0327059	noncoding	LjG1.1_chr2	74957144	74957592	449	-
MSTRG.10525.1	multi-gene overlap	MSTRG.10525	MSTRG.10525.1.p1																						TRUE	0.99937	16881	581	0.3349	8.40876	1	1	coding	LjG1.1_chr2	74961554	74986568	25015	+
MSTRG.10525.1	multi-gene overlap	MSTRG.10525	MSTRG.10525.1.p3																						FALSE	0.06117	16881	581	0.3349	8.40876	1	1	coding	LjG1.1_chr2	74961554	74986568	25015	+
MSTRG.10525.1	multi-gene overlap	MSTRG.10525	MSTRG.10525.1.p2	PF00854.27	KOG1237	Q9SX20	POT family	transmembrane transporter activity	sp|Q9SX20|PTR18_ARATH Protein NRT1/ PTR FAMILY 3.1 OS=Arabidopsis thaliana OX=3702 GN=NPF3.1 PE=2 SV=1	4.414E-78	2.094E-124	4.834E-292	35.400	42.800	76.400	273	413	899	44	11	7	511	556	580	TRUE	0.98879	16881	581	0.3349	8.40876	1	1	coding	LjG1.1_chr2	74961554	74986568	25015	+
MSTRG.10525.14	multi-gene overlap	MSTRG.10525	MSTRG.10525.14.p3																						TRUE	0.98879	16289	581	0.29519	8.40876	1	1	coding	LjG1.1_chr2	74961554	74986568	25015	+
MSTRG.10525.14	multi-gene overlap	MSTRG.10525	MSTRG.10525.14.p1																						TRUE	0.99937	16289	581	0.29519	8.40876	1	1	coding	LjG1.1_chr2	74961554	74986568	25015	+
MSTRG.10525.14	multi-gene overlap	MSTRG.10525	MSTRG.10525.14.p2																						FALSE	0.06117	16289	581	0.29519	8.40876	1	1	coding	LjG1.1_chr2	74961554	74986568	25015	+
MSTRG.10525.15	weak gene overlap	MSTRG.10525	MSTRG.10525.15.p1																						FALSE	0.03184	10879	285	0.30387	7.67943	1	0.996648	coding	LjG1.1_chr2	74961554	74986568	25015	+
MSTRG.10525.15	weak gene overlap	MSTRG.10525	MSTRG.10525.15.p3																						TRUE	0.98839	10879	285	0.30387	7.67943	1	0.996648	coding	LjG1.1_chr2	74961554	74986568	25015	+
MSTRG.10525.15	weak gene overlap	MSTRG.10525	MSTRG.10525.15.p2																						TRUE	0.99698	10879	285	0.30387	7.67943	1	0.996648	coding	LjG1.1_chr2	74961554	74986568	25015	+
MSTRG.10525.16	weak gene overlap	MSTRG.10525	MSTRG.10525.16.p3																						FALSE	0.03184	5925	285	0.36056	7.67943	1	0.999716	coding	LjG1.1_chr2	74961554	74986568	25015	+
MSTRG.10525.16	weak gene overlap	MSTRG.10525	MSTRG.10525.16.p2																						TRUE	0.98839	5925	285	0.36056	7.67943	1	0.999716	coding	LjG1.1_chr2	74961554	74986568	25015	+
MSTRG.10525.16	weak gene overlap	MSTRG.10525	MSTRG.10525.16.p1																						TRUE	0.99698	5925	285	0.36056	7.67943	1	0.999716	coding	LjG1.1_chr2	74961554	74986568	25015	+
MSTRG.10525.17	weak gene overlap	MSTRG.10525	MSTRG.10525.17.p4																						FALSE	0.03184	7044	261	0.29519	7.16623	1	0.992322	coding	LjG1.1_chr2	74961554	74986568	25015	+
MSTRG.10525.17	weak gene overlap	MSTRG.10525	MSTRG.10525.17.p3																						TRUE	0.92754	7044	261	0.29519	7.16623	1	0.992322	coding	LjG1.1_chr2	74961554	74986568	25015	+
MSTRG.10525.17	weak gene overlap	MSTRG.10525	MSTRG.10525.17.p1																						TRUE	0.99987	7044	261	0.29519	7.16623	1	0.992322	coding	LjG1.1_chr2	74961554	74986568	25015	+
MSTRG.10525.17	weak gene overlap	MSTRG.10525	MSTRG.10525.17.p2																						TRUE	0.98839	7044	261	0.29519	7.16623	1	0.992322	coding	LjG1.1_chr2	74961554	74986568	25015	+
MSTRG.10525.18	weak gene overlap	MSTRG.10525	MSTRG.10525.18.p3																						FALSE	0.06117	5421	483	0.3118	7.73996	1	0.999999	coding	LjG1.1_chr2	74961554	74986568	25015	+
MSTRG.10525.18	weak gene overlap	MSTRG.10525	MSTRG.10525.18.p1																						TRUE	0.99287	5421	483	0.3118	7.73996	1	0.999999	coding	LjG1.1_chr2	74961554	74986568	25015	+
MSTRG.10525.18	weak gene overlap	MSTRG.10525	MSTRG.10525.18.p2																						TRUE	0.91301	5421	483	0.3118	7.73996	1	0.999999	coding	LjG1.1_chr2	74961554	74986568	25015	+
MSTRG.10525.19	weak gene overlap	MSTRG.10525	MSTRG.10525.19.p1																						FALSE	0.06117	3416	581	0.40773	8.40876	1	1	coding	LjG1.1_chr2	74961554	74986568	25015	+
MSTRG.10525.19	weak gene overlap	MSTRG.10525	MSTRG.10525.19.p2																						TRUE	0.98879	3416	581	0.40773	8.40876	1	1	coding	LjG1.1_chr2	74961554	74986568	25015	+
MSTRG.10525.20	weak gene overlap	MSTRG.10525	MSTRG.10525.20.p3																						FALSE	0.03184	5217	333	0.36284	8.64606	1	0.999942	coding	LjG1.1_chr2	74961554	74986568	25015	+
MSTRG.10525.20	weak gene overlap	MSTRG.10525	MSTRG.10525.20.p2																						TRUE	0.98839	5217	333	0.36284	8.64606	1	0.999942	coding	LjG1.1_chr2	74961554	74986568	25015	+
MSTRG.10525.20	weak gene overlap	MSTRG.10525	MSTRG.10525.20.p1																						TRUE	0.99501	5217	333	0.36284	8.64606	1	0.999942	coding	LjG1.1_chr2	74961554	74986568	25015	+
MSTRG.10526.10	multi-gene overlap	MSTRG.10526	MSTRG.10526.10.p2																						TRUE	0.99999	11678	294	0.38271	7.60053	1	0.999936	coding	LjG1.1_chr2	74986341	74999455	13115	-
MSTRG.10526.10	multi-gene overlap	MSTRG.10526	MSTRG.10526.10.p3																						FALSE	0.00062	11678	294	0.38271	7.60053	1	0.999936	coding	LjG1.1_chr2	74986341	74999455	13115	-
MSTRG.10526.10	multi-gene overlap	MSTRG.10526	MSTRG.10526.10.p4																						TRUE	0.99553	11678	294	0.38271	7.60053	1	0.999936	coding	LjG1.1_chr2	74986341	74999455	13115	-
MSTRG.10526.10	multi-gene overlap	MSTRG.10526	MSTRG.10526.10.p5																						TRUE	0.99989	11678	294	0.38271	7.60053	1	0.999936	coding	LjG1.1_chr2	74986341	74999455	13115	-
MSTRG.10526.10	multi-gene overlap	MSTRG.10526	MSTRG.10526.10.p1																						FALSE	0.00063	11678	294	0.38271	7.60053	1	0.999936	coding	LjG1.1_chr2	74986341	74999455	13115	-
MSTRG.10526.14	weak gene overlap	MSTRG.10526																									3139	249	0.4125	6.7122	-1	0.309666	noncoding	LjG1.1_chr2	74986341	74999455	13115	-
MSTRG.10526.20	weak gene overlap	MSTRG.10526	MSTRG.10526.20.p2																						FALSE	0.00023	3091	211	0.40741	6.08947	1	0.9988	coding	LjG1.1_chr2	74986341	74999455	13115	-
MSTRG.10526.20	weak gene overlap	MSTRG.10526	MSTRG.10526.20.p1																						TRUE	0.99999	3091	211	0.40741	6.08947	1	0.9988	coding	LjG1.1_chr2	74986341	74999455	13115	-
MSTRG.10526.21	weak gene overlap	MSTRG.10526																									3016	208	0.40741	6.09896	-1	0.20175	noncoding	LjG1.1_chr2	74986341	74999455	13115	-
MSTRG.10528.1	no gene overlaps	MSTRG.10528																									2624	83	0.34617	4.05003	1	0.277699	noncoding	LjG1.1_chr2	75007417	75010040	2624	+
MSTRG.10529.1	multi-gene overlap	MSTRG.10529	MSTRG.10529.1.p2																						FALSE	0.57543	8889	451	0.35472	8.62653	1	1	coding	LjG1.1_chr2	75011028	75033805	22778	+
MSTRG.10529.1	multi-gene overlap	MSTRG.10529	MSTRG.10529.1.p4																						TRUE	0.94381	8889	451	0.35472	8.62653	1	1	coding	LjG1.1_chr2	75011028	75033805	22778	+
MSTRG.10529.1	multi-gene overlap	MSTRG.10529	MSTRG.10529.1.p1																						TRUE	0.93136	8889	451	0.35472	8.62653	1	1	coding	LjG1.1_chr2	75011028	75033805	22778	+
MSTRG.10529.1	multi-gene overlap	MSTRG.10529	MSTRG.10529.1.p3																						TRUE	0.99711	8889	451	0.35472	8.62653	1	1	coding	LjG1.1_chr2	75011028	75033805	22778	+
MSTRG.10529.10	multi-gene overlap	MSTRG.10529	MSTRG.10529.10.p9																						TRUE	0.99349	19128	433	0.28958	8.71169	1	0.999894	coding	LjG1.1_chr2	75011028	75033805	22778	+
MSTRG.10529.10	multi-gene overlap	MSTRG.10529	MSTRG.10529.10.p2																						TRUE	0.99993	19128	433	0.28958	8.71169	1	0.999894	coding	LjG1.1_chr2	75011028	75033805	22778	+
MSTRG.10529.10	multi-gene overlap	MSTRG.10529	MSTRG.10529.10.p4																						TRUE	0.94758	19128	433	0.28958	8.71169	1	0.999894	coding	LjG1.1_chr2	75011028	75033805	22778	+
MSTRG.10529.10	multi-gene overlap	MSTRG.10529	MSTRG.10529.10.p7																						TRUE	0.99212	19128	433	0.28958	8.71169	1	0.999894	coding	LjG1.1_chr2	75011028	75033805	22778	+
MSTRG.10529.10	multi-gene overlap	MSTRG.10529	MSTRG.10529.10.p3																						FALSE	0.04071	19128	433	0.28958	8.71169	1	0.999894	coding	LjG1.1_chr2	75011028	75033805	22778	+
MSTRG.10529.10	multi-gene overlap	MSTRG.10529	MSTRG.10529.10.p8																						FALSE	0.03137	19128	433	0.28958	8.71169	1	0.999894	coding	LjG1.1_chr2	75011028	75033805	22778	+
MSTRG.10529.10	multi-gene overlap	MSTRG.10529	MSTRG.10529.10.p1																						FALSE	0.57543	19128	433	0.28958	8.71169	1	0.999894	coding	LjG1.1_chr2	75011028	75033805	22778	+
MSTRG.10529.10	multi-gene overlap	MSTRG.10529	MSTRG.10529.10.p5																						TRUE	0.98614	19128	433	0.28958	8.71169	1	0.999894	coding	LjG1.1_chr2	75011028	75033805	22778	+
MSTRG.10529.10	multi-gene overlap	MSTRG.10529	MSTRG.10529.10.p6																						TRUE	0.99581	19128	433	0.28958	8.71169	1	0.999894	coding	LjG1.1_chr2	75011028	75033805	22778	+
MSTRG.10529.11	multi-gene overlap	MSTRG.10529	MSTRG.10529.11.p3																						FALSE	0.57543	19909	602	0.28958	8.57444	1	1	coding	LjG1.1_chr2	75011028	75033805	22778	+
MSTRG.10529.11	multi-gene overlap	MSTRG.10529	MSTRG.10529.11.p6																						FALSE	0.04071	19909	602	0.28958	8.57444	1	1	coding	LjG1.1_chr2	75011028	75033805	22778	+
MSTRG.10529.11	multi-gene overlap	MSTRG.10529	MSTRG.10529.11.p4																						TRUE	0.99683	19909	602	0.28958	8.57444	1	1	coding	LjG1.1_chr2	75011028	75033805	22778	+
MSTRG.10529.11	multi-gene overlap	MSTRG.10529	MSTRG.10529.11.p1																						TRUE	0.99596	19909	602	0.28958	8.57444	1	1	coding	LjG1.1_chr2	75011028	75033805	22778	+
MSTRG.10529.11	multi-gene overlap	MSTRG.10529	MSTRG.10529.11.p7																						FALSE	0.7028	19909	602	0.28958	8.57444	1	1	coding	LjG1.1_chr2	75011028	75033805	22778	+
MSTRG.10529.11	multi-gene overlap	MSTRG.10529	MSTRG.10529.11.p5																						TRUE	0.99963	19909	602	0.28958	8.57444	1	1	coding	LjG1.1_chr2	75011028	75033805	22778	+
MSTRG.10529.11	multi-gene overlap	MSTRG.10529	MSTRG.10529.11.p2																						TRUE	0.98519	19909	602	0.28958	8.57444	1	1	coding	LjG1.1_chr2	75011028	75033805	22778	+
MSTRG.10529.12	multi-gene overlap	MSTRG.10529	MSTRG.10529.12.p3																						TRUE	0.99963	18431	677	0.28958	8.95719	1	1	coding	LjG1.1_chr2	75011028	75033805	22778	+
MSTRG.10529.12	multi-gene overlap	MSTRG.10529	MSTRG.10529.12.p4																						FALSE	0.04071	18431	677	0.28958	8.95719	1	1	coding	LjG1.1_chr2	75011028	75033805	22778	+
MSTRG.10529.12	multi-gene overlap	MSTRG.10529	MSTRG.10529.12.p2																						FALSE	0.57543	18431	677	0.28958	8.95719	1	1	coding	LjG1.1_chr2	75011028	75033805	22778	+
MSTRG.10529.12	multi-gene overlap	MSTRG.10529	MSTRG.10529.12.p1																						TRUE	0.99343	18431	677	0.28958	8.95719	1	1	coding	LjG1.1_chr2	75011028	75033805	22778	+
MSTRG.10529.12	multi-gene overlap	MSTRG.10529	MSTRG.10529.12.p5																						TRUE	0.98552	18431	677	0.28958	8.95719	1	1	coding	LjG1.1_chr2	75011028	75033805	22778	+
MSTRG.10529.13	multi-gene overlap	MSTRG.10529	MSTRG.10529.13.p4																						TRUE	0.99349	9021	433	0.30078	8.71169	1	0.999953	coding	LjG1.1_chr2	75011028	75033805	22778	+
MSTRG.10529.13	multi-gene overlap	MSTRG.10529	MSTRG.10529.13.p1																						FALSE	0.57543	9021	433	0.30078	8.71169	1	0.999953	coding	LjG1.1_chr2	75011028	75033805	22778	+
MSTRG.10529.13	multi-gene overlap	MSTRG.10529	MSTRG.10529.13.p3																						FALSE	0.03137	9021	433	0.30078	8.71169	1	0.999953	coding	LjG1.1_chr2	75011028	75033805	22778	+
MSTRG.10529.13	multi-gene overlap	MSTRG.10529	MSTRG.10529.13.p5																						TRUE	0.94027	9021	433	0.30078	8.71169	1	0.999953	coding	LjG1.1_chr2	75011028	75033805	22778	+
MSTRG.10529.13	multi-gene overlap	MSTRG.10529	MSTRG.10529.13.p2																						TRUE	0.99581	9021	433	0.30078	8.71169	1	0.999953	coding	LjG1.1_chr2	75011028	75033805	22778	+
MSTRG.10529.14	multi-gene overlap	MSTRG.10529	MSTRG.10529.14.p3																						FALSE	0.7028	17982	677	0.29343	8.95719	1	1	coding	LjG1.1_chr2	75011028	75033805	22778	+
MSTRG.10529.14	multi-gene overlap	MSTRG.10529	MSTRG.10529.14.p1																						TRUE	0.99963	17982	677	0.29343	8.95719	1	1	coding	LjG1.1_chr2	75011028	75033805	22778	+
MSTRG.10529.14	multi-gene overlap	MSTRG.10529	MSTRG.10529.14.p4																						TRUE	0.99683	17982	677	0.29343	8.95719	1	1	coding	LjG1.1_chr2	75011028	75033805	22778	+
MSTRG.10529.14	multi-gene overlap	MSTRG.10529	MSTRG.10529.14.p7																						FALSE	0.57543	17982	677	0.29343	8.95719	1	1	coding	LjG1.1_chr2	75011028	75033805	22778	+
MSTRG.10529.14	multi-gene overlap	MSTRG.10529	MSTRG.10529.14.p5																						TRUE	0.99343	17982	677	0.29343	8.95719	1	1	coding	LjG1.1_chr2	75011028	75033805	22778	+
MSTRG.10529.14	multi-gene overlap	MSTRG.10529	MSTRG.10529.14.p2																						FALSE	0.04071	17982	677	0.29343	8.95719	1	1	coding	LjG1.1_chr2	75011028	75033805	22778	+
MSTRG.10529.14	multi-gene overlap	MSTRG.10529	MSTRG.10529.14.p6																						TRUE	0.94027	17982	677	0.29343	8.95719	1	1	coding	LjG1.1_chr2	75011028	75033805	22778	+
MSTRG.10529.15	multi-gene overlap	MSTRG.10529	MSTRG.10529.15.p2																						FALSE	0.04071	18689	677	0.28958	8.95719	1	1	coding	LjG1.1_chr2	75011028	75033805	22778	+
MSTRG.10529.15	multi-gene overlap	MSTRG.10529	MSTRG.10529.15.p6																						TRUE	0.99683	18689	677	0.28958	8.95719	1	1	coding	LjG1.1_chr2	75011028	75033805	22778	+
MSTRG.10529.15	multi-gene overlap	MSTRG.10529	MSTRG.10529.15.p4																						TRUE	0.99343	18689	677	0.28958	8.95719	1	1	coding	LjG1.1_chr2	75011028	75033805	22778	+
MSTRG.10529.15	multi-gene overlap	MSTRG.10529	MSTRG.10529.15.p1																						TRUE	0.99963	18689	677	0.28958	8.95719	1	1	coding	LjG1.1_chr2	75011028	75033805	22778	+
MSTRG.10529.15	multi-gene overlap	MSTRG.10529	MSTRG.10529.15.p3																						FALSE	0.73915	18689	677	0.28958	8.95719	1	1	coding	LjG1.1_chr2	75011028	75033805	22778	+
MSTRG.10529.15	multi-gene overlap	MSTRG.10529	MSTRG.10529.15.p5																						FALSE	0.57543	18689	677	0.28958	8.95719	1	1	coding	LjG1.1_chr2	75011028	75033805	22778	+
MSTRG.10529.16	multi-gene overlap	MSTRG.10529	MSTRG.10529.16.p2																						TRUE	0.94027	14769	677	0.32213	8.95719	1	1	coding	LjG1.1_chr2	75011028	75033805	22778	+
MSTRG.10529.16	multi-gene overlap	MSTRG.10529	MSTRG.10529.16.p3																						TRUE	0.99963	14769	677	0.32213	8.95719	1	1	coding	LjG1.1_chr2	75011028	75033805	22778	+
MSTRG.10529.16	multi-gene overlap	MSTRG.10529	MSTRG.10529.16.p1																						TRUE	0.99343	14769	677	0.32213	8.95719	1	1	coding	LjG1.1_chr2	75011028	75033805	22778	+
MSTRG.10529.17	LotjaGi2g1v0278400	MSTRG.10529	MSTRG.10529.17.p2																						FALSE	0.03137	4593	207	0.32649	6.3324	1	0.982399	coding	LjG1.1_chr2	75011028	75033805	22778	+
MSTRG.10529.17	LotjaGi2g1v0278400	MSTRG.10529	MSTRG.10529.17.p1																						TRUE	0.92527	4593	207	0.32649	6.3324	1	0.982399	coding	LjG1.1_chr2	75011028	75033805	22778	+
MSTRG.10529.17	LotjaGi2g1v0278400	MSTRG.10529	MSTRG.10529.17.p3																						TRUE	0.99349	4593	207	0.32649	6.3324	1	0.982399	coding	LjG1.1_chr2	75011028	75033805	22778	+
MSTRG.10529.17	LotjaGi2g1v0278400	MSTRG.10529	MSTRG.10529.17.p4																						TRUE	0.98519	4593	207	0.32649	6.3324	1	0.982399	coding	LjG1.1_chr2	75011028	75033805	22778	+
MSTRG.10529.17	LotjaGi2g1v0278400	MSTRG.10529	MSTRG.10529.17.p5																						TRUE	0.99985	4593	207	0.32649	6.3324	1	0.982399	coding	LjG1.1_chr2	75011028	75033805	22778	+
MSTRG.10529.2	multi-gene overlap	MSTRG.10529	MSTRG.10529.2.p3																						FALSE	0.03137	19885	433	0.28958	8.71169	1	0.999894	coding	LjG1.1_chr2	75011028	75033805	22778	+
MSTRG.10529.2	multi-gene overlap	MSTRG.10529	MSTRG.10529.2.p8																						TRUE	0.98614	19885	433	0.28958	8.71169	1	0.999894	coding	LjG1.1_chr2	75011028	75033805	22778	+
MSTRG.10529.2	multi-gene overlap	MSTRG.10529	MSTRG.10529.2.p6																						FALSE	0.04071	19885	433	0.28958	8.71169	1	0.999894	coding	LjG1.1_chr2	75011028	75033805	22778	+
MSTRG.10529.2	multi-gene overlap	MSTRG.10529	MSTRG.10529.2.p7																						FALSE	0.7028	19885	433	0.28958	8.71169	1	0.999894	coding	LjG1.1_chr2	75011028	75033805	22778	+
MSTRG.10529.2	multi-gene overlap	MSTRG.10529	MSTRG.10529.2.p4																						TRUE	0.99349	19885	433	0.28958	8.71169	1	0.999894	coding	LjG1.1_chr2	75011028	75033805	22778	+
MSTRG.10529.2	multi-gene overlap	MSTRG.10529	MSTRG.10529.2.p5																						TRUE	0.99963	19885	433	0.28958	8.71169	1	0.999894	coding	LjG1.1_chr2	75011028	75033805	22778	+
MSTRG.10529.2	multi-gene overlap	MSTRG.10529	MSTRG.10529.2.p2																						FALSE	0.57543	19885	433	0.28958	8.71169	1	0.999894	coding	LjG1.1_chr2	75011028	75033805	22778	+
MSTRG.10529.2	multi-gene overlap	MSTRG.10529	MSTRG.10529.2.p1																						TRUE	0.99581	19885	433	0.28958	8.71169	1	0.999894	coding	LjG1.1_chr2	75011028	75033805	22778	+
MSTRG.10529.24	multi-gene overlap	MSTRG.10529	MSTRG.10529.24.p1																						TRUE	0.99581	6652	433	0.31287	8.71169	1	0.999981	coding	LjG1.1_chr2	75011028	75033805	22778	+
MSTRG.10529.24	multi-gene overlap	MSTRG.10529	MSTRG.10529.24.p4																						TRUE	0.94027	6652	433	0.31287	8.71169	1	0.999981	coding	LjG1.1_chr2	75011028	75033805	22778	+
MSTRG.10529.24	multi-gene overlap	MSTRG.10529	MSTRG.10529.24.p3																						TRUE	0.99349	6652	433	0.31287	8.71169	1	0.999981	coding	LjG1.1_chr2	75011028	75033805	22778	+
MSTRG.10529.24	multi-gene overlap	MSTRG.10529	MSTRG.10529.24.p2																						FALSE	0.03137	6652	433	0.31287	8.71169	1	0.999981	coding	LjG1.1_chr2	75011028	75033805	22778	+
MSTRG.10529.3	multi-gene overlap	MSTRG.10529	MSTRG.10529.3.p2																						FALSE	0.04071	17259	677	0.29343	8.95719	1	1	coding	LjG1.1_chr2	75011028	75033805	22778	+
MSTRG.10529.3	multi-gene overlap	MSTRG.10529	MSTRG.10529.3.p5																						TRUE	0.94027	17259	677	0.29343	8.95719	1	1	coding	LjG1.1_chr2	75011028	75033805	22778	+
MSTRG.10529.3	multi-gene overlap	MSTRG.10529	MSTRG.10529.3.p4																						TRUE	0.99343	17259	677	0.29343	8.95719	1	1	coding	LjG1.1_chr2	75011028	75033805	22778	+
MSTRG.10529.3	multi-gene overlap	MSTRG.10529	MSTRG.10529.3.p1																						TRUE	0.99963	17259	677	0.29343	8.95719	1	1	coding	LjG1.1_chr2	75011028	75033805	22778	+
MSTRG.10529.3	multi-gene overlap	MSTRG.10529	MSTRG.10529.3.p3																						TRUE	0.98552	17259	677	0.29343	8.95719	1	1	coding	LjG1.1_chr2	75011028	75033805	22778	+
MSTRG.10529.3	multi-gene overlap	MSTRG.10529	MSTRG.10529.3.p6																						FALSE	0.57543	17259	677	0.29343	8.95719	1	1	coding	LjG1.1_chr2	75011028	75033805	22778	+
MSTRG.10529.36	weak gene overlap	MSTRG.10529	MSTRG.10529.36.p1																						TRUE	0.99212	5087	269	0.33659	5.12446	1	0.999867	coding	LjG1.1_chr2	75011028	75033805	22778	+
MSTRG.10529.36	weak gene overlap	MSTRG.10529	MSTRG.10529.36.p2																						TRUE	0.99993	5087	269	0.33659	5.12446	1	0.999867	coding	LjG1.1_chr2	75011028	75033805	22778	+
MSTRG.10529.4	multi-gene overlap	MSTRG.10529	MSTRG.10529.4.p5																						FALSE	0.04071	18390	677	0.31828	8.95719	1	1	coding	LjG1.1_chr2	75011028	75033805	22778	+
MSTRG.10529.4	multi-gene overlap	MSTRG.10529	MSTRG.10529.4.p3																						TRUE	0.94027	18390	677	0.31828	8.95719	1	1	coding	LjG1.1_chr2	75011028	75033805	22778	+
MSTRG.10529.4	multi-gene overlap	MSTRG.10529	MSTRG.10529.4.p4																						TRUE	0.99963	18390	677	0.31828	8.95719	1	1	coding	LjG1.1_chr2	75011028	75033805	22778	+
MSTRG.10529.4	multi-gene overlap	MSTRG.10529	MSTRG.10529.4.p2																						TRUE	0.99343	18390	677	0.31828	8.95719	1	1	coding	LjG1.1_chr2	75011028	75033805	22778	+
MSTRG.10529.4	multi-gene overlap	MSTRG.10529	MSTRG.10529.4.p1																						TRUE	0.99683	18390	677	0.31828	8.95719	1	1	coding	LjG1.1_chr2	75011028	75033805	22778	+
MSTRG.10529.4	multi-gene overlap	MSTRG.10529	MSTRG.10529.4.p6																						FALSE	0.7028	18390	677	0.31828	8.95719	1	1	coding	LjG1.1_chr2	75011028	75033805	22778	+
MSTRG.10529.5	multi-gene overlap	MSTRG.10529	MSTRG.10529.5.p5																						TRUE	0.99683	18632	677	0.28958	8.95719	1	1	coding	LjG1.1_chr2	75011028	75033805	22778	+
MSTRG.10529.5	multi-gene overlap	MSTRG.10529	MSTRG.10529.5.p1																						TRUE	0.99963	18632	677	0.28958	8.95719	1	1	coding	LjG1.1_chr2	75011028	75033805	22778	+
MSTRG.10529.5	multi-gene overlap	MSTRG.10529	MSTRG.10529.5.p3																						FALSE	0.68633	18632	677	0.28958	8.95719	1	1	coding	LjG1.1_chr2	75011028	75033805	22778	+
MSTRG.10529.5	multi-gene overlap	MSTRG.10529	MSTRG.10529.5.p4																						TRUE	0.99343	18632	677	0.28958	8.95719	1	1	coding	LjG1.1_chr2	75011028	75033805	22778	+
MSTRG.10529.5	multi-gene overlap	MSTRG.10529	MSTRG.10529.5.p2																						FALSE	0.04071	18632	677	0.28958	8.95719	1	1	coding	LjG1.1_chr2	75011028	75033805	22778	+
MSTRG.10529.6	LotjaGi2g1v0278400	MSTRG.10529	MSTRG.10529.6.p3																						FALSE	0.03137	4678	358	0.33517	7.04181	1	0.999988	coding	LjG1.1_chr2	75011028	75033805	22778	+
MSTRG.10529.6	LotjaGi2g1v0278400	MSTRG.10529	MSTRG.10529.6.p1																						TRUE	0.99858	4678	358	0.33517	7.04181	1	0.999988	coding	LjG1.1_chr2	75011028	75033805	22778	+
MSTRG.10529.6	LotjaGi2g1v0278400	MSTRG.10529	MSTRG.10529.6.p4																						TRUE	0.99349	4678	358	0.33517	7.04181	1	0.999988	coding	LjG1.1_chr2	75011028	75033805	22778	+
MSTRG.10529.6	LotjaGi2g1v0278400	MSTRG.10529	MSTRG.10529.6.p2																						TRUE	0.98519	4678	358	0.33517	7.04181	1	0.999988	coding	LjG1.1_chr2	75011028	75033805	22778	+
MSTRG.10529.7	multi-gene overlap	MSTRG.10529	MSTRG.10529.7.p1																						TRUE	0.99711	8716	451	0.33422	8.62653	1	0.999998	coding	LjG1.1_chr2	75011028	75033805	22778	+
MSTRG.10529.7	multi-gene overlap	MSTRG.10529	MSTRG.10529.7.p3																						TRUE	0.93136	8716	451	0.33422	8.62653	1	0.999998	coding	LjG1.1_chr2	75011028	75033805	22778	+
MSTRG.10529.7	multi-gene overlap	MSTRG.10529	MSTRG.10529.7.p2																						TRUE	0.94027	8716	451	0.33422	8.62653	1	0.999998	coding	LjG1.1_chr2	75011028	75033805	22778	+
MSTRG.10529.7	multi-gene overlap	MSTRG.10529	MSTRG.10529.7.p4																						FALSE	0.57543	8716	451	0.33422	8.62653	1	0.999998	coding	LjG1.1_chr2	75011028	75033805	22778	+
MSTRG.10529.8	multi-gene overlap	MSTRG.10529	MSTRG.10529.8.p2																						TRUE	0.98519	9802	314	0.33623	6.67309	1	0.999932	coding	LjG1.1_chr2	75011028	75033805	22778	+
MSTRG.10529.8	multi-gene overlap	MSTRG.10529	MSTRG.10529.8.p1																						FALSE	0.00912	9802	314	0.33623	6.67309	1	0.999932	coding	LjG1.1_chr2	75011028	75033805	22778	+
MSTRG.10529.8	multi-gene overlap	MSTRG.10529	MSTRG.10529.8.p5																						TRUE	0.94027	9802	314	0.33623	6.67309	1	0.999932	coding	LjG1.1_chr2	75011028	75033805	22778	+
MSTRG.10529.8	multi-gene overlap	MSTRG.10529	MSTRG.10529.8.p4																						TRUE	0.99635	9802	314	0.33623	6.67309	1	0.999932	coding	LjG1.1_chr2	75011028	75033805	22778	+
MSTRG.10529.8	multi-gene overlap	MSTRG.10529	MSTRG.10529.8.p3																						TRUE	0.99937	9802	314	0.33623	6.67309	1	0.999932	coding	LjG1.1_chr2	75011028	75033805	22778	+
MSTRG.10529.9	multi-gene overlap	MSTRG.10529	MSTRG.10529.9.p1																						FALSE	0.57543	10071	677	0.32162	8.95719	1	1	coding	LjG1.1_chr2	75011028	75033805	22778	+
MSTRG.10529.9	multi-gene overlap	MSTRG.10529	MSTRG.10529.9.p2																						TRUE	0.99343	10071	677	0.32162	8.95719	1	1	coding	LjG1.1_chr2	75011028	75033805	22778	+
MSTRG.1053.1	multi-gene overlap	MSTRG.1053	MSTRG.1053.1.p3																						FALSE	0.81461	28718	421	0.27435	6.08543	1	0.999996	coding	LjG1.1_chr1	13606718	13641892	35175	+
MSTRG.1053.1	multi-gene overlap	MSTRG.1053	MSTRG.1053.1.p4																						TRUE	0.98499	28718	421	0.27435	6.08543	1	0.999996	coding	LjG1.1_chr1	13606718	13641892	35175	+
MSTRG.1053.1	multi-gene overlap	MSTRG.1053	MSTRG.1053.1.p1																						FALSE	0.42256	28718	421	0.27435	6.08543	1	0.999996	coding	LjG1.1_chr1	13606718	13641892	35175	+
MSTRG.1053.1	multi-gene overlap	MSTRG.1053	MSTRG.1053.1.p2																						TRUE	0.98736	28718	421	0.27435	6.08543	1	0.999996	coding	LjG1.1_chr1	13606718	13641892	35175	+
MSTRG.1053.1	multi-gene overlap	MSTRG.1053	MSTRG.1053.1.p5																						TRUE	0.97969	28718	421	0.27435	6.08543	1	0.999996	coding	LjG1.1_chr1	13606718	13641892	35175	+
MSTRG.1053.16	weak gene overlap	MSTRG.1053	MSTRG.1053.16.p1																						FALSE	0.81461	22058	275	0.27435	6.71078	1	0.994953	coding	LjG1.1_chr1	13606718	13641892	35175	+
MSTRG.1053.16	weak gene overlap	MSTRG.1053	MSTRG.1053.16.p3																						FALSE	0.42256	22058	275	0.27435	6.71078	1	0.994953	coding	LjG1.1_chr1	13606718	13641892	35175	+
MSTRG.1053.16	weak gene overlap	MSTRG.1053	MSTRG.1053.16.p2																						TRUE	0.98932	22058	275	0.27435	6.71078	1	0.994953	coding	LjG1.1_chr1	13606718	13641892	35175	+
MSTRG.1053.17	weak gene overlap	MSTRG.1053	MSTRG.1053.17.p3																						FALSE	0.42256	19626	310	0.27435	6.71708	1	0.998768	coding	LjG1.1_chr1	13606718	13641892	35175	+
MSTRG.1053.17	weak gene overlap	MSTRG.1053	MSTRG.1053.17.p2																						TRUE	0.98526	19626	310	0.27435	6.71708	1	0.998768	coding	LjG1.1_chr1	13606718	13641892	35175	+
MSTRG.1053.17	weak gene overlap	MSTRG.1053	MSTRG.1053.17.p1																						FALSE	0.81461	19626	310	0.27435	6.71708	1	0.998768	coding	LjG1.1_chr1	13606718	13641892	35175	+
MSTRG.1053.18	weak gene overlap	MSTRG.1053	MSTRG.1053.18.p3																						FALSE	0.42256	17511	320	0.29852	6.71708	1	0.999698	coding	LjG1.1_chr1	13606718	13641892	35175	+
MSTRG.1053.18	weak gene overlap	MSTRG.1053	MSTRG.1053.18.p2																						TRUE	0.98499	17511	320	0.29852	6.71708	1	0.999698	coding	LjG1.1_chr1	13606718	13641892	35175	+
MSTRG.1053.18	weak gene overlap	MSTRG.1053	MSTRG.1053.18.p1																						FALSE	0.81461	17511	320	0.29852	6.71708	1	0.999698	coding	LjG1.1_chr1	13606718	13641892	35175	+
MSTRG.1053.19	weak gene overlap	MSTRG.1053	MSTRG.1053.19.p1																						TRUE	0.98932	8554	275	0.32213	6.71078	1	0.999066	coding	LjG1.1_chr1	13606718	13641892	35175	+
MSTRG.1053.20	weak gene overlap	MSTRG.1053	MSTRG.1053.20.p1																						TRUE	0.98805	3586	265	0.35929	6.71078	1	0.999631	coding	LjG1.1_chr1	13606718	13641892	35175	+
MSTRG.10530.1	LotjaGi2g1v0278700	MSTRG.10530	MSTRG.10530.1.p1																						TRUE	0.99999	1634	130	0.37713	5.11127	1	0.843793	coding	LjG1.1_chr2	75026213	75028674	2462	-
MSTRG.10531.1	weak gene overlap	MSTRG.10531	MSTRG.10531.1.p1																						TRUE	0.98467	2452	189	0.3697	5.07773	-1	0.149336	noncoding	LjG1.1_chr2	75033918	75037854	3937	+
MSTRG.10531.16	weak gene overlap	MSTRG.10531	MSTRG.10531.16.p1																						TRUE	0.98467	2652	189	0.3697	5.07773	-1	0.149336	noncoding	LjG1.1_chr2	75033918	75037854	3937	+
MSTRG.10531.17	weak gene overlap	MSTRG.10531	MSTRG.10531.17.p1																						TRUE	0.99308	1934	216	0.38948	4.70976	1	0.999593	coding	LjG1.1_chr2	75033918	75037854	3937	+
MSTRG.10531.17	weak gene overlap	MSTRG.10531	MSTRG.10531.17.p2																						TRUE	0.99733	1934	216	0.38948	4.70976	1	0.999593	coding	LjG1.1_chr2	75033918	75037854	3937	+
MSTRG.10531.2	weak gene overlap	MSTRG.10531	MSTRG.10531.2.p1																						TRUE	0.99308	1759	216	0.40077	4.70976	1	0.999697	coding	LjG1.1_chr2	75033918	75037854	3937	+
MSTRG.10536.1	no gene overlaps	MSTRG.10536																									3469	51	0.33073	7.80482	1	0.016051	noncoding	LjG1.1_chr2	75207269	75210737	3469	-
MSTRG.10538.1	LotjaGi2g1v0280500	MSTRG.10538	MSTRG.10538.1.p1																						TRUE	0.99858	4975	257	0.31432	6.83417	1	0.996617	coding	LjG1.1_chr2	75216879	75223496	6618	+
MSTRG.10538.1	LotjaGi2g1v0280500	MSTRG.10538	MSTRG.10538.1.p2																						FALSE	0.00133	4975	257	0.31432	6.83417	1	0.996617	coding	LjG1.1_chr2	75216879	75223496	6618	+
MSTRG.10538.2	LotjaGi2g1v0280500	MSTRG.10538																									4496	95	0.31596	9.12777	1	0.0932047	noncoding	LjG1.1_chr2	75216879	75223496	6618	+
MSTRG.10539.2	weak gene overlap	MSTRG.10539	MSTRG.10539.2.p1																						TRUE	0.99027	3826	290	0.36384	9.08303	1	0.999377	coding	LjG1.1_chr2	75233230	75237869	4640	-
MSTRG.10539.3	weak gene overlap	MSTRG.10539																									4149	160	0.29292	9.60948	-1	0.154094	noncoding	LjG1.1_chr2	75233230	75237869	4640	-
MSTRG.10539.4	weak gene overlap	MSTRG.10539	MSTRG.10539.4.p1																						TRUE	0.99496	4507	159	0.33371	9.60948	-1	0.172989	noncoding	LjG1.1_chr2	75233230	75237869	4640	-
MSTRG.1054.1	no gene overlaps	MSTRG.1054																									8592	85	0.27398	4.17723	1	0.331718	noncoding	LjG1.1_chr1	13616851	13625442	8592	-
MSTRG.10541.1	no gene overlaps	MSTRG.10541																									3764	83	0.31273	7.72569	1	0.0595098	noncoding	LjG1.1_chr2	75261239	75265002	3764	+
MSTRG.10541.2	no gene overlaps	MSTRG.10541																									2576	83	0.27842	7.72569	1	0.0551548	noncoding	LjG1.1_chr2	75261239	75265002	3764	+
MSTRG.10542.1	no gene overlaps	MSTRG.10542																									1826	47	0.33967	9.82068	1	0.0209826	noncoding	LjG1.1_chr2	75262585	75264442	1858	-
MSTRG.10543.1	no gene overlaps	MSTRG.10543	MSTRG.10543.1.p1																						FALSE	0.00303	10038	130	0.27517	9.12203	1	0.18081	noncoding	LjG1.1_chr2	75053585	75064430	10846	-
MSTRG.10543.2	no gene overlaps	MSTRG.10543	MSTRG.10543.2.p2																						FALSE	0.00303	10291	130	0.28385	9.12203	1	0.194562	noncoding	LjG1.1_chr2	75053585	75064430	10846	-
MSTRG.10543.2	no gene overlaps	MSTRG.10543	MSTRG.10543.2.p1																						TRUE	0.95468	10291	130	0.28385	9.12203	1	0.194562	noncoding	LjG1.1_chr2	75053585	75064430	10846	-
MSTRG.10543.3	no gene overlaps	MSTRG.10543	MSTRG.10543.3.p1																						TRUE	0.95468	9338	123	0.30078	9.24046	-1	0.164654	noncoding	LjG1.1_chr2	75053585	75064430	10846	-
MSTRG.10543.4	no gene overlaps	MSTRG.10543																									8692	97	0.31287	8.73503	1	0.0970482	noncoding	LjG1.1_chr2	75053585	75064430	10846	-
MSTRG.10543.5	no gene overlaps	MSTRG.10543																									6772	71	0.32388	4.88732	1	0.0864767	noncoding	LjG1.1_chr2	75053585	75064430	10846	-
MSTRG.10543.6	no gene overlaps	MSTRG.10543																									6663	83	0.32388	10.2436	1	0.0709185	noncoding	LjG1.1_chr2	75053585	75064430	10846	-
MSTRG.10546.1	no gene overlaps	MSTRG.10546																									2692	59	0.32205	9.50414	1	0.0283257	noncoding	LjG1.1_chr2	75074210	75077144	2935	-
MSTRG.10547.1	no gene overlaps	MSTRG.10547																									3410	97	0.3	9.13757	1	0.0867873	noncoding	LjG1.1_chr2	75075528	75078937	3410	+
MSTRG.10548.1	weak gene overlap	MSTRG.10548	MSTRG.10548.1.p1																						FALSE	0.21568	3993	102	0.30161	8.21864	1	0.10857	noncoding	LjG1.1_chr2	75083336	75089438	6103	+
MSTRG.10548.4	weak gene overlap	MSTRG.10548	MSTRG.10548.4.p2																						FALSE	0.21568	5932	111	0.31368	6.37042	1	0.255795	noncoding	LjG1.1_chr2	75083336	75089438	6103	+
MSTRG.10548.4	weak gene overlap	MSTRG.10548	MSTRG.10548.4.p1																						FALSE	0.78152	5932	111	0.31368	6.37042	1	0.255795	noncoding	LjG1.1_chr2	75083336	75089438	6103	+
MSTRG.10548.5	weak gene overlap	MSTRG.10548	MSTRG.10548.5.p1																						FALSE	0.21568	3675	102	0.30161	8.21864	1	0.10857	noncoding	LjG1.1_chr2	75083336	75089438	6103	+
MSTRG.1055.1	weak gene overlap	MSTRG.1055	MSTRG.1055.1.p1																						FALSE	0.10529	6967	139	0.3046	10.4191	1	0.254146	noncoding	LjG1.1_chr1	13631189	13664205	33017	-
MSTRG.1055.1	weak gene overlap	MSTRG.1055	MSTRG.1055.1.p2																						FALSE	0.34442	6967	139	0.3046	10.4191	1	0.254146	noncoding	LjG1.1_chr1	13631189	13664205	33017	-
MSTRG.1055.2	multi-gene overlap	MSTRG.1055	MSTRG.1055.2.p3																						TRUE	0.99932	19096	309	0.29519	7.59559	1	0.998341	coding	LjG1.1_chr1	13631189	13664205	33017	-
MSTRG.1055.2	multi-gene overlap	MSTRG.1055	MSTRG.1055.2.p4																						FALSE	0.34442	19096	309	0.29519	7.59559	1	0.998341	coding	LjG1.1_chr1	13631189	13664205	33017	-
MSTRG.1055.2	multi-gene overlap	MSTRG.1055	MSTRG.1055.2.p2																						FALSE	0.10529	19096	309	0.29519	7.59559	1	0.998341	coding	LjG1.1_chr1	13631189	13664205	33017	-
MSTRG.1055.2	multi-gene overlap	MSTRG.1055	MSTRG.1055.2.p1																						TRUE	0.99657	19096	309	0.29519	7.59559	1	0.998341	coding	LjG1.1_chr1	13631189	13664205	33017	-
MSTRG.1055.3	multi-gene overlap	MSTRG.1055	MSTRG.1055.3.p7																						FALSE	0.10529	28542	642	0.2831	8.7574	1	1	coding	LjG1.1_chr1	13631189	13664205	33017	-
MSTRG.1055.3	multi-gene overlap	MSTRG.1055	MSTRG.1055.3.p1																						TRUE	0.99747	28542	642	0.2831	8.7574	1	1	coding	LjG1.1_chr1	13631189	13664205	33017	-
MSTRG.1055.3	multi-gene overlap	MSTRG.1055	MSTRG.1055.3.p4																						FALSE	0.34442	28542	642	0.2831	8.7574	1	1	coding	LjG1.1_chr1	13631189	13664205	33017	-
MSTRG.1055.3	multi-gene overlap	MSTRG.1055	MSTRG.1055.3.p2																						TRUE	0.99756	28542	642	0.2831	8.7574	1	1	coding	LjG1.1_chr1	13631189	13664205	33017	-
MSTRG.1055.3	multi-gene overlap	MSTRG.1055	MSTRG.1055.3.p3																						TRUE	0.94992	28542	642	0.2831	8.7574	1	1	coding	LjG1.1_chr1	13631189	13664205	33017	-
MSTRG.1055.3	multi-gene overlap	MSTRG.1055	MSTRG.1055.3.p6																						TRUE	0.99885	28542	642	0.2831	8.7574	1	1	coding	LjG1.1_chr1	13631189	13664205	33017	-
MSTRG.1055.3	multi-gene overlap	MSTRG.1055	MSTRG.1055.3.p5																						TRUE	0.99875	28542	642	0.2831	8.7574	1	1	coding	LjG1.1_chr1	13631189	13664205	33017	-
MSTRG.1055.5	weak gene overlap	MSTRG.1055	MSTRG.1055.5.p1																						FALSE	0.10529	5221	139	0.30493	10.4191	1	0.255232	noncoding	LjG1.1_chr1	13631189	13664205	33017	-
MSTRG.1055.5	weak gene overlap	MSTRG.1055	MSTRG.1055.5.p2																						FALSE	0.34442	5221	139	0.30493	10.4191	1	0.255232	noncoding	LjG1.1_chr1	13631189	13664205	33017	-
MSTRG.10552.2	LotjaGi2g1v0279600	MSTRG.10552	MSTRG.10552.2.p1																						TRUE	0.9997	4670	206	0.32216	9.62502	1	0.865106	coding	LjG1.1_chr2	75099371	75105374	6004	-
MSTRG.10552.2	LotjaGi2g1v0279600	MSTRG.10552	MSTRG.10552.2.p2																						FALSE	0.00116	4670	206	0.32216	9.62502	1	0.865106	coding	LjG1.1_chr2	75099371	75105374	6004	-
MSTRG.10552.3	LotjaGi2g1v0279600	MSTRG.10552	MSTRG.10552.3.p2																						TRUE	0.99174	3849	251	0.31512	9.36295	1	0.966792	coding	LjG1.1_chr2	75099371	75105374	6004	-
MSTRG.10552.3	LotjaGi2g1v0279600	MSTRG.10552	MSTRG.10552.3.p3																						FALSE	0.25696	3849	251	0.31512	9.36295	1	0.966792	coding	LjG1.1_chr2	75099371	75105374	6004	-
MSTRG.10552.3	LotjaGi2g1v0279600	MSTRG.10552	MSTRG.10552.3.p1																						TRUE	0.99931	3849	251	0.31512	9.36295	1	0.966792	coding	LjG1.1_chr2	75099371	75105374	6004	-
MSTRG.10552.4	LotjaGi2g1v0279600	MSTRG.10552	MSTRG.10552.4.p3																						TRUE	0.99174	4042	177	0.31171	8.58263	1	0.715825	coding	LjG1.1_chr2	75099371	75105374	6004	-
MSTRG.10552.4	LotjaGi2g1v0279600	MSTRG.10552	MSTRG.10552.4.p2																						TRUE	0.99404	4042	177	0.31171	8.58263	1	0.715825	coding	LjG1.1_chr2	75099371	75105374	6004	-
MSTRG.10552.4	LotjaGi2g1v0279600	MSTRG.10552	MSTRG.10552.4.p1																						TRUE	0.99977	4042	177	0.31171	8.58263	1	0.715825	coding	LjG1.1_chr2	75099371	75105374	6004	-
MSTRG.10552.4	LotjaGi2g1v0279600	MSTRG.10552	MSTRG.10552.4.p4																						FALSE	0.25696	4042	177	0.31171	8.58263	1	0.715825	coding	LjG1.1_chr2	75099371	75105374	6004	-
MSTRG.10552.5	weak gene overlap	MSTRG.10552	MSTRG.10552.5.p1																						TRUE	0.99977	2768	305	0.35007	8.8367	-1	0.292909	noncoding	LjG1.1_chr2	75099371	75105374	6004	-
MSTRG.10554.1	no gene overlaps	MSTRG.10554	MSTRG.10554.1.p1																						FALSE	0.84919	9579	109	0.26334	6.80922	1	0.187079	noncoding	LjG1.1_chr2	75110531	75127374	16844	+
MSTRG.10554.2	no gene overlaps	MSTRG.10554	MSTRG.10554.2.p1																						FALSE	0.84919	7813	109	0.27234	6.80922	1	0.180868	noncoding	LjG1.1_chr2	75110531	75127374	16844	+
MSTRG.10554.3	no gene overlaps	MSTRG.10554	MSTRG.10554.3.p1																						FALSE	0.84919	9450	222	0.28767	9.56422	1	0.788424	coding	LjG1.1_chr2	75110531	75127374	16844	+
MSTRG.10554.3	no gene overlaps	MSTRG.10554	MSTRG.10554.3.p2																						TRUE	0.9959	9450	222	0.28767	9.56422	1	0.788424	coding	LjG1.1_chr2	75110531	75127374	16844	+
MSTRG.10555.1	multi-gene overlap	MSTRG.10555	MSTRG.10555.1.p2																						TRUE	0.95866	26071	511	0.29479	5.6434	1	1	coding	LjG1.1_chr2	75112312	75150521	38210	-
MSTRG.10555.1	multi-gene overlap	MSTRG.10555	MSTRG.10555.1.p4																						TRUE	0.99547	26071	511	0.29479	5.6434	1	1	coding	LjG1.1_chr2	75112312	75150521	38210	-
MSTRG.10555.1	multi-gene overlap	MSTRG.10555	MSTRG.10555.1.p1																						TRUE	0.99039	26071	511	0.29479	5.6434	1	1	coding	LjG1.1_chr2	75112312	75150521	38210	-
MSTRG.10555.1	multi-gene overlap	MSTRG.10555	MSTRG.10555.1.p5																						FALSE	0.28001	26071	511	0.29479	5.6434	1	1	coding	LjG1.1_chr2	75112312	75150521	38210	-
MSTRG.10555.1	multi-gene overlap	MSTRG.10555	MSTRG.10555.1.p3																						FALSE	0.11298	26071	511	0.29479	5.6434	1	1	coding	LjG1.1_chr2	75112312	75150521	38210	-
MSTRG.10555.10	no gene overlaps	MSTRG.10555																									1370	36	0.28606	8.27563	1	0.00995949	noncoding	LjG1.1_chr2	75112312	75150521	38210	-
MSTRG.10555.11	no gene overlaps	MSTRG.10555																									1627	63	0.28358	6.50559	1	0.0333515	noncoding	LjG1.1_chr2	75112312	75150521	38210	-
MSTRG.10555.12	weak gene overlap	MSTRG.10555	MSTRG.10555.12.p2																						TRUE	0.99547	10251	511	0.31596	5.6434	1	1	coding	LjG1.1_chr2	75112312	75150521	38210	-
MSTRG.10555.12	weak gene overlap	MSTRG.10555	MSTRG.10555.12.p1																						TRUE	0.95866	10251	511	0.31596	5.6434	1	1	coding	LjG1.1_chr2	75112312	75150521	38210	-
MSTRG.10555.13	no gene overlaps	MSTRG.10555																									1935	63	0.35533	6.50559	1	0.0366444	noncoding	LjG1.1_chr2	75112312	75150521	38210	-
MSTRG.10555.14	no gene overlaps	MSTRG.10555																									2309	80	0.33278	6.81263	1	0.0680622	noncoding	LjG1.1_chr2	75112312	75150521	38210	-
MSTRG.10555.2	no gene overlaps	MSTRG.10555	MSTRG.10555.2.p1																						FALSE	0.28001	6361	116	0.27042	10.299	1	0.113497	noncoding	LjG1.1_chr2	75112312	75150521	38210	-
MSTRG.10555.3	multi-gene overlap	MSTRG.10555	MSTRG.10555.3.p3																						TRUE	0.95866	15998	511	0.24304	5.6434	1	1	coding	LjG1.1_chr2	75112312	75150521	38210	-
MSTRG.10555.3	multi-gene overlap	MSTRG.10555	MSTRG.10555.3.p4																						FALSE	0.11298	15998	511	0.24304	5.6434	1	1	coding	LjG1.1_chr2	75112312	75150521	38210	-
MSTRG.10555.3	multi-gene overlap	MSTRG.10555	MSTRG.10555.3.p2																						TRUE	0.99735	15998	511	0.24304	5.6434	1	1	coding	LjG1.1_chr2	75112312	75150521	38210	-
MSTRG.10555.3	multi-gene overlap	MSTRG.10555	MSTRG.10555.3.p1																						TRUE	0.99039	15998	511	0.24304	5.6434	1	1	coding	LjG1.1_chr2	75112312	75150521	38210	-
MSTRG.10555.4	no gene overlaps	MSTRG.10555																									4060	39	0.27508	5.58542	1	0.0192682	noncoding	LjG1.1_chr2	75112312	75150521	38210	-
MSTRG.10555.5	no gene overlaps	MSTRG.10555																									3738	80	0.27667	6.81263	1	0.0626421	noncoding	LjG1.1_chr2	75112312	75150521	38210	-
MSTRG.10555.6	multi-gene overlap	MSTRG.10555	MSTRG.10555.6.p3																						TRUE	0.98917	12108	511	0.31596	5.6434	1	1	coding	LjG1.1_chr2	75112312	75150521	38210	-
MSTRG.10555.6	multi-gene overlap	MSTRG.10555	MSTRG.10555.6.p2																						TRUE	0.95866	12108	511	0.31596	5.6434	1	1	coding	LjG1.1_chr2	75112312	75150521	38210	-
MSTRG.10555.6	multi-gene overlap	MSTRG.10555	MSTRG.10555.6.p4																						TRUE	0.99547	12108	511	0.31596	5.6434	1	1	coding	LjG1.1_chr2	75112312	75150521	38210	-
MSTRG.10555.6	multi-gene overlap	MSTRG.10555	MSTRG.10555.6.p1																						TRUE	0.92393	12108	511	0.31596	5.6434	1	1	coding	LjG1.1_chr2	75112312	75150521	38210	-
MSTRG.10555.7	no gene overlaps	MSTRG.10555																									3846	96	0.31686	5.03152	1	0.253771	noncoding	LjG1.1_chr2	75112312	75150521	38210	-
MSTRG.10555.8	multi-gene overlap	MSTRG.10555	MSTRG.10555.8.p3																						TRUE	0.95866	9773	511	0.32641	5.6434	1	1	coding	LjG1.1_chr2	75112312	75150521	38210	-
MSTRG.10555.8	multi-gene overlap	MSTRG.10555	MSTRG.10555.8.p1																						TRUE	0.99097	9773	511	0.32641	5.6434	1	1	coding	LjG1.1_chr2	75112312	75150521	38210	-
MSTRG.10555.8	multi-gene overlap	MSTRG.10555	MSTRG.10555.8.p2																						TRUE	0.99735	9773	511	0.32641	5.6434	1	1	coding	LjG1.1_chr2	75112312	75150521	38210	-
MSTRG.10555.9	multi-gene overlap	MSTRG.10555	MSTRG.10555.9.p4																						FALSE	0.11298	11792	511	0.3118	5.6434	1	1	coding	LjG1.1_chr2	75112312	75150521	38210	-
MSTRG.10555.9	multi-gene overlap	MSTRG.10555	MSTRG.10555.9.p3																						TRUE	0.95866	11792	511	0.3118	5.6434	1	1	coding	LjG1.1_chr2	75112312	75150521	38210	-
MSTRG.10555.9	multi-gene overlap	MSTRG.10555	MSTRG.10555.9.p2																						TRUE	0.99735	11792	511	0.3118	5.6434	1	1	coding	LjG1.1_chr2	75112312	75150521	38210	-
MSTRG.10555.9	multi-gene overlap	MSTRG.10555	MSTRG.10555.9.p1																						TRUE	0.99039	11792	511	0.3118	5.6434	1	1	coding	LjG1.1_chr2	75112312	75150521	38210	-
MSTRG.10556.1	no gene overlaps	MSTRG.10556																									10649	90	0.26283	9.80385	1	0.0646127	noncoding	LjG1.1_chr2	75127733	75138381	10649	+
MSTRG.10557.1	no gene overlaps	MSTRG.10557																									439	25	0.38737	11.4531	1	0.0141759	noncoding	LjG1.1_chr2	75151548	75151986	439	+
MSTRG.10559.1	weak gene overlap	MSTRG.10559	MSTRG.10559.1.p1																						FALSE	0.55216	4456	130	0.41211	9.96863	1	0.71116	coding	LjG1.1_chr2	75152351	75158402	6052	+
MSTRG.10559.10	weak gene overlap	MSTRG.10559																									1766	95	0.45556	9.91783	1	0.508711	coding	LjG1.1_chr2	75152351	75158402	6052	+
MSTRG.10559.11	weak gene overlap	MSTRG.10559																									2593	86	0.40414	10.2863	1	0.19586	noncoding	LjG1.1_chr2	75152351	75158402	6052	+
MSTRG.10559.12	weak gene overlap	MSTRG.10559																									1826	95	0.44497	9.91783	1	0.451522	noncoding	LjG1.1_chr2	75152351	75158402	6052	+
MSTRG.10559.13	weak gene overlap	MSTRG.10559																									2215	86	0.41255	10.2863	1	0.219659	noncoding	LjG1.1_chr2	75152351	75158402	6052	+
MSTRG.10559.2	weak gene overlap	MSTRG.10559																									5595	86	0.36749	10.2863	1	0.123051	noncoding	LjG1.1_chr2	75152351	75158402	6052	+
MSTRG.10559.3	weak gene overlap	MSTRG.10559	MSTRG.10559.3.p1																						FALSE	0.6077	2372	123	0.40547	9.99874	1	0.599159	coding	LjG1.1_chr2	75152351	75158402	6052	+
MSTRG.10559.4	weak gene overlap	MSTRG.10559	MSTRG.10559.4.p1																						FALSE	0.39003	1429	111	0.30445	10.1688	1	0.13293	noncoding	LjG1.1_chr2	75152351	75158402	6052	+
MSTRG.10559.5	weak gene overlap	MSTRG.10559	MSTRG.10559.5.p1																						FALSE	0.6077	2588	123	0.35006	9.99874	1	0.328317	noncoding	LjG1.1_chr2	75152351	75158402	6052	+
MSTRG.10559.6	weak gene overlap	MSTRG.10559																									1878	88	0.30918	9.26283	1	0.0697273	noncoding	LjG1.1_chr2	75152351	75158402	6052	+
MSTRG.10559.7	weak gene overlap	MSTRG.10559																									1604	86	0.45186	10.2863	1	0.379703	noncoding	LjG1.1_chr2	75152351	75158402	6052	+
MSTRG.10559.8	weak gene overlap	MSTRG.10559	MSTRG.10559.8.p1																						FALSE	0.6077	3298	123	0.3277	9.99874	1	0.246281	noncoding	LjG1.1_chr2	75152351	75158402	6052	+
MSTRG.10559.9	weak gene overlap	MSTRG.10559																									3860	86	0.33611	10.2863	1	0.0874271	noncoding	LjG1.1_chr2	75152351	75158402	6052	+
MSTRG.10560.1	LotjaGi2g1v0280200_LC	MSTRG.10560	MSTRG.10560.1.p1																						TRUE	0.943	1575	202	0.36698	4.98452	1	0.997609	coding	LjG1.1_chr2	75187604	75190166	2563	-
MSTRG.10560.2	LotjaGi2g1v0280200_LC	MSTRG.10560	MSTRG.10560.2.p1																						TRUE	0.943	1486	202	0.39068	4.98452	1	0.998733	coding	LjG1.1_chr2	75187604	75190166	2563	-
MSTRG.10562.14	LotjaGi2g1v0282800	MSTRG.10562	MSTRG.10562.14.p2																						TRUE	0.99757	6778	846	0.4268	5.77236	1	1	coding	LjG1.1_chr2	75518386	75527873	9488	+
MSTRG.10562.14	LotjaGi2g1v0282800	MSTRG.10562	MSTRG.10562.14.p4																						FALSE	0.00012	6778	846	0.4268	5.77236	1	1	coding	LjG1.1_chr2	75518386	75527873	9488	+
MSTRG.10562.14	LotjaGi2g1v0282800	MSTRG.10562	MSTRG.10562.14.p1																						TRUE	0.99746	6778	846	0.4268	5.77236	1	1	coding	LjG1.1_chr2	75518386	75527873	9488	+
MSTRG.10562.14	LotjaGi2g1v0282800	MSTRG.10562	MSTRG.10562.14.p3																						TRUE	0.99998	6778	846	0.4268	5.77236	1	1	coding	LjG1.1_chr2	75518386	75527873	9488	+
MSTRG.10562.15	LotjaGi2g1v0282800	MSTRG.10562	MSTRG.10562.15.p3																						TRUE	0.99998	7778	744	0.3946	5.8882	1	1	coding	LjG1.1_chr2	75518386	75527873	9488	+
MSTRG.10562.15	LotjaGi2g1v0282800	MSTRG.10562	MSTRG.10562.15.p1																						TRUE	0.99701	7778	744	0.3946	5.8882	1	1	coding	LjG1.1_chr2	75518386	75527873	9488	+
MSTRG.10562.15	LotjaGi2g1v0282800	MSTRG.10562	MSTRG.10562.15.p2																						TRUE	0.99757	7778	744	0.3946	5.8882	1	1	coding	LjG1.1_chr2	75518386	75527873	9488	+
MSTRG.10562.15	LotjaGi2g1v0282800	MSTRG.10562	MSTRG.10562.15.p4																						FALSE	0.00012	7778	744	0.3946	5.8882	1	1	coding	LjG1.1_chr2	75518386	75527873	9488	+
MSTRG.10562.16	LotjaGi2g1v0282800	MSTRG.10562	MSTRG.10562.16.p2																						TRUE	0.99839	4931	662	0.47646	5.81516	1	1	coding	LjG1.1_chr2	75518386	75527873	9488	+
MSTRG.10562.16	LotjaGi2g1v0282800	MSTRG.10562	MSTRG.10562.16.p1																						TRUE	0.99994	4931	662	0.47646	5.81516	1	1	coding	LjG1.1_chr2	75518386	75527873	9488	+
MSTRG.10562.2	LotjaGi2g1v0282800	MSTRG.10562	MSTRG.10562.2.p3																						FALSE	0.00012	6731	744	0.47568	5.8882	1	1	coding	LjG1.1_chr2	75518386	75527873	9488	+
MSTRG.10562.2	LotjaGi2g1v0282800	MSTRG.10562	MSTRG.10562.2.p2																						TRUE	0.99701	6731	744	0.47568	5.8882	1	1	coding	LjG1.1_chr2	75518386	75527873	9488	+
MSTRG.10562.2	LotjaGi2g1v0282800	MSTRG.10562	MSTRG.10562.2.p1																						TRUE	0.99994	6731	744	0.47568	5.8882	1	1	coding	LjG1.1_chr2	75518386	75527873	9488	+
MSTRG.10562.3	LotjaGi2g1v0282800	MSTRG.10562	MSTRG.10562.3.p2																						TRUE	0.99998	6838	744	0.4335	5.8882	1	1	coding	LjG1.1_chr2	75518386	75527873	9488	+
MSTRG.10562.3	LotjaGi2g1v0282800	MSTRG.10562	MSTRG.10562.3.p3																						FALSE	0.00012	6838	744	0.4335	5.8882	1	1	coding	LjG1.1_chr2	75518386	75527873	9488	+
MSTRG.10562.3	LotjaGi2g1v0282800	MSTRG.10562	MSTRG.10562.3.p1																						TRUE	0.99701	6838	744	0.4335	5.8882	1	1	coding	LjG1.1_chr2	75518386	75527873	9488	+
MSTRG.10562.4	LotjaGi2g1v0282800	MSTRG.10562	MSTRG.10562.4.p3																						TRUE	0.99701	6627	744	0.37877	5.8882	1	1	coding	LjG1.1_chr2	75518386	75527873	9488	+
MSTRG.10562.4	LotjaGi2g1v0282800	MSTRG.10562	MSTRG.10562.4.p2																						TRUE	0.99993	6627	744	0.37877	5.8882	1	1	coding	LjG1.1_chr2	75518386	75527873	9488	+
MSTRG.10562.4	LotjaGi2g1v0282800	MSTRG.10562	MSTRG.10562.4.p1																						FALSE	0.00012	6627	744	0.37877	5.8882	1	1	coding	LjG1.1_chr2	75518386	75527873	9488	+
MSTRG.10562.5	LotjaGi2g1v0282800	MSTRG.10562	MSTRG.10562.5.p1																						TRUE	0.99839	8498	662	0.3587	5.81516	1	1	coding	LjG1.1_chr2	75518386	75527873	9488	+
MSTRG.10562.5	LotjaGi2g1v0282800	MSTRG.10562	MSTRG.10562.5.p3																						TRUE	0.99998	8498	662	0.3587	5.81516	1	1	coding	LjG1.1_chr2	75518386	75527873	9488	+
MSTRG.10562.5	LotjaGi2g1v0282800	MSTRG.10562	MSTRG.10562.5.p5																						FALSE	0.00012	8498	662	0.3587	5.81516	1	1	coding	LjG1.1_chr2	75518386	75527873	9488	+
MSTRG.10562.5	LotjaGi2g1v0282800	MSTRG.10562	MSTRG.10562.5.p2																						TRUE	0.99757	8498	662	0.3587	5.81516	1	1	coding	LjG1.1_chr2	75518386	75527873	9488	+
MSTRG.10562.5	LotjaGi2g1v0282800	MSTRG.10562	MSTRG.10562.5.p4																						FALSE	0.85999	8498	662	0.3587	5.81516	1	1	coding	LjG1.1_chr2	75518386	75527873	9488	+
MSTRG.10562.6	LotjaGi2g1v0282800	MSTRG.10562	MSTRG.10562.6.p1																						TRUE	0.99747	5830	786	0.43269	5.79607	1	1	coding	LjG1.1_chr2	75518386	75527873	9488	+
MSTRG.10562.6	LotjaGi2g1v0282800	MSTRG.10562	MSTRG.10562.6.p2																						TRUE	0.99994	5830	786	0.43269	5.79607	1	1	coding	LjG1.1_chr2	75518386	75527873	9488	+
MSTRG.10562.6	LotjaGi2g1v0282800	MSTRG.10562	MSTRG.10562.6.p3																						FALSE	0.00012	5830	786	0.43269	5.79607	1	1	coding	LjG1.1_chr2	75518386	75527873	9488	+
MSTRG.10563.1	no gene overlaps	MSTRG.10563																									7111	93	0.25564	10.0401	1	0.0713108	noncoding	LjG1.1_chr2	75527235	75534485	7251	-
MSTRG.10566.2	LotjaGi2g1v0283100	MSTRG.10566	MSTRG.10566.2.p1																						TRUE	0.99753	2217	138	0.32072	5.47726	1	0.717576	coding	LjG1.1_chr2	75551061	75556695	5635	-
MSTRG.10566.3	LotjaGi2g1v0283100	MSTRG.10566	MSTRG.10566.3.p1																						TRUE	0.99753	2297	138	0.32072	5.47726	1	0.717576	coding	LjG1.1_chr2	75551061	75556695	5635	-
MSTRG.10566.4	LotjaGi2g1v0283100	MSTRG.10566	MSTRG.10566.4.p1																						TRUE	0.99753	3399	138	0.31255	5.47726	1	0.697384	coding	LjG1.1_chr2	75551061	75556695	5635	-
MSTRG.10566.5	LotjaGi2g1v0283100	MSTRG.10566	MSTRG.10566.5.p1																						TRUE	0.99753	4803	138	0.30387	5.47726	1	0.679666	coding	LjG1.1_chr2	75551061	75556695	5635	-
MSTRG.10566.7	weak gene overlap	MSTRG.10566	MSTRG.10566.7.p1																						TRUE	0.99753	3755	138	0.35224	5.47726	1	0.808962	coding	LjG1.1_chr2	75551061	75556695	5635	-
MSTRG.10567.1	no gene overlaps	MSTRG.10567																									544	84	0.39655	6.06094	1	0.195541	noncoding	LjG1.1_chr2	75549931	75550586	656	+
MSTRG.10569.1	no gene overlaps	MSTRG.10569																									482	115	0.45356	5.59883	-1	0.0698217	noncoding	LjG1.1_chr2	75566430	75566911	482	-
MSTRG.10577.1	multi-gene overlap	MSTRG.10577	MSTRG.10577.1.p1																						TRUE	0.98565	10876	397	0.30387	8.9334	1	0.999804	coding	LjG1.1_chr2	75271087	75292486	21400	-
MSTRG.10577.1	multi-gene overlap	MSTRG.10577	MSTRG.10577.1.p2																						TRUE	0.99199	10876	397	0.30387	8.9334	1	0.999804	coding	LjG1.1_chr2	75271087	75292486	21400	-
MSTRG.10577.1	multi-gene overlap	MSTRG.10577	MSTRG.10577.1.p3																						TRUE	0.99523	10876	397	0.30387	8.9334	1	0.999804	coding	LjG1.1_chr2	75271087	75292486	21400	-
MSTRG.10577.1	multi-gene overlap	MSTRG.10577	MSTRG.10577.1.p5																						FALSE	0.01527	10876	397	0.30387	8.9334	1	0.999804	coding	LjG1.1_chr2	75271087	75292486	21400	-
MSTRG.10577.1	multi-gene overlap	MSTRG.10577	MSTRG.10577.1.p4																						FALSE	0.17953	10876	397	0.30387	8.9334	1	0.999804	coding	LjG1.1_chr2	75271087	75292486	21400	-
MSTRG.10577.2	no gene overlaps	MSTRG.10577	MSTRG.10577.2.p2																						FALSE	0.01527	3111	247	0.24797	9.08458	1	0.772863	coding	LjG1.1_chr2	75271087	75292486	21400	-
MSTRG.10577.2	no gene overlaps	MSTRG.10577	MSTRG.10577.2.p1	PF01824.24	2QWRZ	Q9BBU2	MatK/TrnK amino terminal region	tRNA processing	sp|Q9BBU2|MATK_LOTJA Maturase K OS=Lotus japonicus OX=34305 GN=matK PE=3 SV=1	5.632E-113	2.953E-102	2.313E-151	74.400	68.200	94.500	359	332	474	2	1	1	238	238	238	FALSE	0.16457	3111	247	0.24797	9.08458	1	0.772863	coding	LjG1.1_chr2	75271087	75292486	21400	-
MSTRG.10577.3	weak gene overlap	MSTRG.10577	MSTRG.10577.3.p2																						FALSE	0.17953	6667	243	0.25262	9.10869	1	0.771321	coding	LjG1.1_chr2	75271087	75292486	21400	-
MSTRG.10577.3	weak gene overlap	MSTRG.10577	MSTRG.10577.3.p1																						TRUE	0.99727	6667	243	0.25262	9.10869	1	0.771321	coding	LjG1.1_chr2	75271087	75292486	21400	-
MSTRG.10577.3	weak gene overlap	MSTRG.10577	MSTRG.10577.3.p3																						FALSE	0.01527	6667	243	0.25262	9.10869	1	0.771321	coding	LjG1.1_chr2	75271087	75292486	21400	-
MSTRG.10577.4	weak gene overlap	MSTRG.10577	MSTRG.10577.4.p1																						TRUE	0.99727	6432	243	0.24797	9.10869	1	0.751808	coding	LjG1.1_chr2	75271087	75292486	21400	-
MSTRG.10577.4	weak gene overlap	MSTRG.10577	MSTRG.10577.4.p2																						FALSE	0.17953	6432	243	0.24797	9.10869	1	0.751808	coding	LjG1.1_chr2	75271087	75292486	21400	-
MSTRG.10577.4	weak gene overlap	MSTRG.10577	MSTRG.10577.4.p4																						TRUE	0.98565	6432	243	0.24797	9.10869	1	0.751808	coding	LjG1.1_chr2	75271087	75292486	21400	-
MSTRG.10577.4	weak gene overlap	MSTRG.10577	MSTRG.10577.4.p3																						FALSE	0.01527	6432	243	0.24797	9.10869	1	0.751808	coding	LjG1.1_chr2	75271087	75292486	21400	-
MSTRG.10578.1	no gene overlaps	MSTRG.10578																									409	5	0.29418	8.49966	1	0.00318495	noncoding	LjG1.1_chr2	75273601	75274009	409	+
MSTRG.10579.1	no gene overlaps	MSTRG.10579																									3610	63	0.27042	5.96812	1	0.0486956	noncoding	LjG1.1_chr2	75274271	75283225	8955	+
MSTRG.1058.13	weak gene overlap	MSTRG.1058	MSTRG.1058.13.p9																						TRUE	0.9995	56968	1035	0.29367	8.42868	1	1	coding	LjG1.1_chr1	13666934	13859356	192423	-
MSTRG.1058.13	weak gene overlap	MSTRG.1058	MSTRG.1058.13.p3																						FALSE	0.00418	56968	1035	0.29367	8.42868	1	1	coding	LjG1.1_chr1	13666934	13859356	192423	-
MSTRG.1058.13	weak gene overlap	MSTRG.1058	MSTRG.1058.13.p1																						FALSE	0.00658	56968	1035	0.29367	8.42868	1	1	coding	LjG1.1_chr1	13666934	13859356	192423	-
MSTRG.1058.13	weak gene overlap	MSTRG.1058	MSTRG.1058.13.p14																						TRUE	0.9991	56968	1035	0.29367	8.42868	1	1	coding	LjG1.1_chr1	13666934	13859356	192423	-
MSTRG.1058.13	weak gene overlap	MSTRG.1058	MSTRG.1058.13.p2																						TRUE	0.99999	56968	1035	0.29367	8.42868	1	1	coding	LjG1.1_chr1	13666934	13859356	192423	-
MSTRG.1058.13	weak gene overlap	MSTRG.1058	MSTRG.1058.13.p7																						TRUE	0.98215	56968	1035	0.29367	8.42868	1	1	coding	LjG1.1_chr1	13666934	13859356	192423	-
MSTRG.1058.13	weak gene overlap	MSTRG.1058	MSTRG.1058.13.p8																						TRUE	0.99999	56968	1035	0.29367	8.42868	1	1	coding	LjG1.1_chr1	13666934	13859356	192423	-
MSTRG.1058.13	weak gene overlap	MSTRG.1058	MSTRG.1058.13.p5																						FALSE	0.0016	56968	1035	0.29367	8.42868	1	1	coding	LjG1.1_chr1	13666934	13859356	192423	-
MSTRG.1058.13	weak gene overlap	MSTRG.1058	MSTRG.1058.13.p11																						FALSE	0.87023	56968	1035	0.29367	8.42868	1	1	coding	LjG1.1_chr1	13666934	13859356	192423	-
MSTRG.1058.13	weak gene overlap	MSTRG.1058	MSTRG.1058.13.p4																						TRUE	0.99905	56968	1035	0.29367	8.42868	1	1	coding	LjG1.1_chr1	13666934	13859356	192423	-
MSTRG.1058.13	weak gene overlap	MSTRG.1058	MSTRG.1058.13.p10																						TRUE	0.9923	56968	1035	0.29367	8.42868	1	1	coding	LjG1.1_chr1	13666934	13859356	192423	-
MSTRG.1058.13	weak gene overlap	MSTRG.1058	MSTRG.1058.13.p12																						FALSE	0.00678	56968	1035	0.29367	8.42868	1	1	coding	LjG1.1_chr1	13666934	13859356	192423	-
MSTRG.1058.13	weak gene overlap	MSTRG.1058	MSTRG.1058.13.p13																						FALSE	0.01762	56968	1035	0.29367	8.42868	1	1	coding	LjG1.1_chr1	13666934	13859356	192423	-
MSTRG.1058.13	weak gene overlap	MSTRG.1058	MSTRG.1058.13.p15																						FALSE	0.04866	56968	1035	0.29367	8.42868	1	1	coding	LjG1.1_chr1	13666934	13859356	192423	-
MSTRG.1058.13	weak gene overlap	MSTRG.1058	MSTRG.1058.13.p6																						FALSE	0.33218	56968	1035	0.29367	8.42868	1	1	coding	LjG1.1_chr1	13666934	13859356	192423	-
MSTRG.1058.28	no gene overlaps	MSTRG.1058	MSTRG.1058.28.p3																						TRUE	0.9995	31328	531	0.30981	6.22463	1	1	coding	LjG1.1_chr1	13666934	13859356	192423	-
MSTRG.1058.28	no gene overlaps	MSTRG.1058	MSTRG.1058.28.p2																						FALSE	0.00418	31328	531	0.30981	6.22463	1	1	coding	LjG1.1_chr1	13666934	13859356	192423	-
MSTRG.1058.28	no gene overlaps	MSTRG.1058	MSTRG.1058.28.p7																						FALSE	0.01762	31328	531	0.30981	6.22463	1	1	coding	LjG1.1_chr1	13666934	13859356	192423	-
MSTRG.1058.28	no gene overlaps	MSTRG.1058	MSTRG.1058.28.p1																						TRUE	0.99999	31328	531	0.30981	6.22463	1	1	coding	LjG1.1_chr1	13666934	13859356	192423	-
MSTRG.1058.28	no gene overlaps	MSTRG.1058	MSTRG.1058.28.p5																						FALSE	0.87023	31328	531	0.30981	6.22463	1	1	coding	LjG1.1_chr1	13666934	13859356	192423	-
MSTRG.1058.28	no gene overlaps	MSTRG.1058	MSTRG.1058.28.p8																						TRUE	0.9991	31328	531	0.30981	6.22463	1	1	coding	LjG1.1_chr1	13666934	13859356	192423	-
MSTRG.1058.28	no gene overlaps	MSTRG.1058	MSTRG.1058.28.p6																						FALSE	0.00678	31328	531	0.30981	6.22463	1	1	coding	LjG1.1_chr1	13666934	13859356	192423	-
MSTRG.1058.28	no gene overlaps	MSTRG.1058	MSTRG.1058.28.p4																						FALSE	0.00658	31328	531	0.30981	6.22463	1	1	coding	LjG1.1_chr1	13666934	13859356	192423	-
MSTRG.1058.29	no gene overlaps	MSTRG.1058	MSTRG.1058.29.p6																						TRUE	0.99905	41190	1203	0.33291	9.09534	1	1	coding	LjG1.1_chr1	13666934	13859356	192423	-
MSTRG.1058.29	no gene overlaps	MSTRG.1058	MSTRG.1058.29.p13																						TRUE	0.9995	41190	1203	0.33291	9.09534	1	1	coding	LjG1.1_chr1	13666934	13859356	192423	-
MSTRG.1058.29	no gene overlaps	MSTRG.1058	MSTRG.1058.29.p10																						TRUE	0.98215	41190	1203	0.33291	9.09534	1	1	coding	LjG1.1_chr1	13666934	13859356	192423	-
MSTRG.1058.29	no gene overlaps	MSTRG.1058	MSTRG.1058.29.p9																						FALSE	0.00418	41190	1203	0.33291	9.09534	1	1	coding	LjG1.1_chr1	13666934	13859356	192423	-
MSTRG.1058.29	no gene overlaps	MSTRG.1058	MSTRG.1058.29.p1																						FALSE	0.00658	41190	1203	0.33291	9.09534	1	1	coding	LjG1.1_chr1	13666934	13859356	192423	-
MSTRG.1058.29	no gene overlaps	MSTRG.1058	MSTRG.1058.29.p7																						FALSE	0.0016	41190	1203	0.33291	9.09534	1	1	coding	LjG1.1_chr1	13666934	13859356	192423	-
MSTRG.1058.29	no gene overlaps	MSTRG.1058	MSTRG.1058.29.p4																						FALSE	0.01762	41190	1203	0.33291	9.09534	1	1	coding	LjG1.1_chr1	13666934	13859356	192423	-
MSTRG.1058.29	no gene overlaps	MSTRG.1058	MSTRG.1058.29.p2																						FALSE	0.87023	41190	1203	0.33291	9.09534	1	1	coding	LjG1.1_chr1	13666934	13859356	192423	-
MSTRG.1058.29	no gene overlaps	MSTRG.1058	MSTRG.1058.29.p11																						TRUE	0.99999	41190	1203	0.33291	9.09534	1	1	coding	LjG1.1_chr1	13666934	13859356	192423	-
MSTRG.1058.29	no gene overlaps	MSTRG.1058	MSTRG.1058.29.p8																						TRUE	0.99999	41190	1203	0.33291	9.09534	1	1	coding	LjG1.1_chr1	13666934	13859356	192423	-
MSTRG.1058.29	no gene overlaps	MSTRG.1058	MSTRG.1058.29.p5																						TRUE	0.9991	41190	1203	0.33291	9.09534	1	1	coding	LjG1.1_chr1	13666934	13859356	192423	-
MSTRG.1058.29	no gene overlaps	MSTRG.1058	MSTRG.1058.29.p3																						FALSE	0.00678	41190	1203	0.33291	9.09534	1	1	coding	LjG1.1_chr1	13666934	13859356	192423	-
MSTRG.1058.29	no gene overlaps	MSTRG.1058	MSTRG.1058.29.p12																						TRUE	0.99659	41190	1203	0.33291	9.09534	1	1	coding	LjG1.1_chr1	13666934	13859356	192423	-
MSTRG.1058.30	no gene overlaps	MSTRG.1058	MSTRG.1058.30.p11																						TRUE	0.99905	38125	1035	0.29772	8.42868	1	1	coding	LjG1.1_chr1	13666934	13859356	192423	-
MSTRG.1058.30	no gene overlaps	MSTRG.1058	MSTRG.1058.30.p7																						FALSE	0.01762	38125	1035	0.29772	8.42868	1	1	coding	LjG1.1_chr1	13666934	13859356	192423	-
MSTRG.1058.30	no gene overlaps	MSTRG.1058	MSTRG.1058.30.p12																						FALSE	0.0016	38125	1035	0.29772	8.42868	1	1	coding	LjG1.1_chr1	13666934	13859356	192423	-
MSTRG.1058.30	no gene overlaps	MSTRG.1058	MSTRG.1058.30.p1																						TRUE	0.9995	38125	1035	0.29772	8.42868	1	1	coding	LjG1.1_chr1	13666934	13859356	192423	-
MSTRG.1058.30	no gene overlaps	MSTRG.1058	MSTRG.1058.30.p4																						FALSE	0.00658	38125	1035	0.29772	8.42868	1	1	coding	LjG1.1_chr1	13666934	13859356	192423	-
MSTRG.1058.30	no gene overlaps	MSTRG.1058	MSTRG.1058.30.p9																						TRUE	0.99999	38125	1035	0.29772	8.42868	1	1	coding	LjG1.1_chr1	13666934	13859356	192423	-
MSTRG.1058.30	no gene overlaps	MSTRG.1058	MSTRG.1058.30.p2																						TRUE	0.98215	38125	1035	0.29772	8.42868	1	1	coding	LjG1.1_chr1	13666934	13859356	192423	-
MSTRG.1058.30	no gene overlaps	MSTRG.1058	MSTRG.1058.30.p6																						FALSE	0.00678	38125	1035	0.29772	8.42868	1	1	coding	LjG1.1_chr1	13666934	13859356	192423	-
MSTRG.1058.30	no gene overlaps	MSTRG.1058	MSTRG.1058.30.p8																						TRUE	0.9991	38125	1035	0.29772	8.42868	1	1	coding	LjG1.1_chr1	13666934	13859356	192423	-
MSTRG.1058.30	no gene overlaps	MSTRG.1058	MSTRG.1058.30.p10																						FALSE	0.00418	38125	1035	0.29772	8.42868	1	1	coding	LjG1.1_chr1	13666934	13859356	192423	-
MSTRG.1058.30	no gene overlaps	MSTRG.1058	MSTRG.1058.30.p3																						TRUE	0.99999	38125	1035	0.29772	8.42868	1	1	coding	LjG1.1_chr1	13666934	13859356	192423	-
MSTRG.1058.30	no gene overlaps	MSTRG.1058	MSTRG.1058.30.p5																						FALSE	0.87023	38125	1035	0.29772	8.42868	1	1	coding	LjG1.1_chr1	13666934	13859356	192423	-
MSTRG.1058.31	no gene overlaps	MSTRG.1058	MSTRG.1058.31.p3																						FALSE	0.01762	17471	531	0.32237	6.22463	1	1	coding	LjG1.1_chr1	13666934	13859356	192423	-
MSTRG.1058.31	no gene overlaps	MSTRG.1058	MSTRG.1058.31.p7																						FALSE	0.33218	17471	531	0.32237	6.22463	1	1	coding	LjG1.1_chr1	13666934	13859356	192423	-
MSTRG.1058.31	no gene overlaps	MSTRG.1058	MSTRG.1058.31.p5																						TRUE	0.99999	17471	531	0.32237	6.22463	1	1	coding	LjG1.1_chr1	13666934	13859356	192423	-
MSTRG.1058.31	no gene overlaps	MSTRG.1058	MSTRG.1058.31.p4																						TRUE	0.9991	17471	531	0.32237	6.22463	1	1	coding	LjG1.1_chr1	13666934	13859356	192423	-
MSTRG.1058.31	no gene overlaps	MSTRG.1058	MSTRG.1058.31.p6																						FALSE	0.00418	17471	531	0.32237	6.22463	1	1	coding	LjG1.1_chr1	13666934	13859356	192423	-
MSTRG.1058.31	no gene overlaps	MSTRG.1058	MSTRG.1058.31.p2																						FALSE	0.00678	17471	531	0.32237	6.22463	1	1	coding	LjG1.1_chr1	13666934	13859356	192423	-
MSTRG.1058.31	no gene overlaps	MSTRG.1058	MSTRG.1058.31.p1																						FALSE	0.87023	17471	531	0.32237	6.22463	1	1	coding	LjG1.1_chr1	13666934	13859356	192423	-
MSTRG.1058.32	no gene overlaps	MSTRG.1058	MSTRG.1058.32.p1																						TRUE	0.99566	12158	180	0.29526	9.8319	1	0.532128	coding	LjG1.1_chr1	13666934	13859356	192423	-
MSTRG.1058.32	no gene overlaps	MSTRG.1058	MSTRG.1058.32.p3																						TRUE	0.96372	12158	180	0.29526	9.8319	1	0.532128	coding	LjG1.1_chr1	13666934	13859356	192423	-
MSTRG.1058.32	no gene overlaps	MSTRG.1058	MSTRG.1058.32.p4																						TRUE	0.99909	12158	180	0.29526	9.8319	1	0.532128	coding	LjG1.1_chr1	13666934	13859356	192423	-
MSTRG.1058.32	no gene overlaps	MSTRG.1058	MSTRG.1058.32.p2																						TRUE	0.99643	12158	180	0.29526	9.8319	1	0.532128	coding	LjG1.1_chr1	13666934	13859356	192423	-
MSTRG.1058.33	no gene overlaps	MSTRG.1058																									4871	89	0.29233	10.33	1	0.0680666	noncoding	LjG1.1_chr1	13666934	13859356	192423	-
MSTRG.1058.34	no gene overlaps	MSTRG.1058																									3870	60	0.31598	10.823	1	0.0353209	noncoding	LjG1.1_chr1	13666934	13859356	192423	-
MSTRG.1058.35	no gene overlaps	MSTRG.1058	MSTRG.1058.35.p3																						TRUE	0.99957	26570	163	0.28082	9.72759	1	0.347147	noncoding	LjG1.1_chr1	13666934	13859356	192423	-
MSTRG.1058.35	no gene overlaps	MSTRG.1058	MSTRG.1058.35.p1																						TRUE	0.99869	26570	163	0.28082	9.72759	1	0.347147	noncoding	LjG1.1_chr1	13666934	13859356	192423	-
MSTRG.1058.35	no gene overlaps	MSTRG.1058	MSTRG.1058.35.p4																						TRUE	0.99364	26570	163	0.28082	9.72759	1	0.347147	noncoding	LjG1.1_chr1	13666934	13859356	192423	-
MSTRG.1058.35	no gene overlaps	MSTRG.1058	MSTRG.1058.35.p2																						FALSE	0.035	26570	163	0.28082	9.72759	1	0.347147	noncoding	LjG1.1_chr1	13666934	13859356	192423	-
MSTRG.1058.36	no gene overlaps	MSTRG.1058	MSTRG.1058.36.p5																						FALSE	0.0018	14949	306	0.28366	6.88345	1	0.998723	coding	LjG1.1_chr1	13666934	13859356	192423	-
MSTRG.1058.36	no gene overlaps	MSTRG.1058	MSTRG.1058.36.p4																						FALSE	0.29701	14949	306	0.28366	6.88345	1	0.998723	coding	LjG1.1_chr1	13666934	13859356	192423	-
MSTRG.1058.36	no gene overlaps	MSTRG.1058	MSTRG.1058.36.p2																						TRUE	0.99909	14949	306	0.28366	6.88345	1	0.998723	coding	LjG1.1_chr1	13666934	13859356	192423	-
MSTRG.1058.36	no gene overlaps	MSTRG.1058	MSTRG.1058.36.p3																						FALSE	0.02773	14949	306	0.28366	6.88345	1	0.998723	coding	LjG1.1_chr1	13666934	13859356	192423	-
MSTRG.1058.36	no gene overlaps	MSTRG.1058	MSTRG.1058.36.p1																						TRUE	0.99566	14949	306	0.28366	6.88345	1	0.998723	coding	LjG1.1_chr1	13666934	13859356	192423	-
MSTRG.10580.1	no gene overlaps	MSTRG.10580																									9735	90	0.23588	9.32169	1	0.0774845	noncoding	LjG1.1_chr2	75323538	75333567	10030	+
MSTRG.10581.1	no gene overlaps	MSTRG.10581	MSTRG.10581.1.p2	PF13456.12	2SWR6		Reverse transcriptase-like	Reverse transcriptase-like		2.090E-13	5.273E-10		37.800	35.400		67	61		2	2		101	101		FALSE	0.10138	11056	168	0.22328	10.1259	1	0.251706	noncoding	LjG1.1_chr2	75323843	75335393	11551	-
MSTRG.10581.1	no gene overlaps	MSTRG.10581	MSTRG.10581.1.p1																						FALSE	0.7512	11056	168	0.22328	10.1259	1	0.251706	noncoding	LjG1.1_chr2	75323843	75335393	11551	-
MSTRG.10582.10	LotjaGi2g1v0281200	MSTRG.10582																									3881	96	0.33826	5.10775	1	0.2756	noncoding	LjG1.1_chr2	75339727	75347869	8143	-
MSTRG.10582.2	LotjaGi2g1v0281200	MSTRG.10582	MSTRG.10582.2.p1																						TRUE	0.97337	6516	457	0.34534	5.5354	1	1	coding	LjG1.1_chr2	75339727	75347869	8143	-
MSTRG.10582.3	LotjaGi2g1v0281200	MSTRG.10582	MSTRG.10582.3.p1																						TRUE	0.97293	5117	480	0.36008	5.6189	1	1	coding	LjG1.1_chr2	75339727	75347869	8143	-
MSTRG.10582.5	LotjaGi2g1v0281200	MSTRG.10582	MSTRG.10582.5.p1																						TRUE	0.99717	3353	248	0.36364	6.9441	1	0.999019	coding	LjG1.1_chr2	75339727	75347869	8143	-
MSTRG.10582.6	LotjaGi2g1v0281200	MSTRG.10582	MSTRG.10582.6.p1		2QRK1	F4HWL3		Protein tyrosine kinase	sp|F4HWL3|RLP4_ARATH Receptor-like protein 4 OS=Arabidopsis thaliana OX=3702 GN=RLP4 PE=2 SV=1		9.519E-09	6.490E-17		33.700	44.000		55	79		12	10		106	106	TRUE	0.99358	2909	110	0.40435	4.43358	1	0.801182	coding	LjG1.1_chr2	75339727	75347869	8143	-
MSTRG.10582.7	LotjaGi2g1v0281200	MSTRG.10582	MSTRG.10582.7.p1																						FALSE	0.86218	3515	114	0.34059	5.64629	1	0.442568	noncoding	LjG1.1_chr2	75339727	75347869	8143	-
MSTRG.10582.8	LotjaGi2g1v0281200	MSTRG.10582	MSTRG.10582.8.p1																						TRUE	0.96345	5151	384	0.33022	5.73508	1	0.999999	coding	LjG1.1_chr2	75339727	75347869	8143	-
MSTRG.10582.9	LotjaGi2g1v0281200	MSTRG.10582	MSTRG.10582.9.p1																						TRUE	0.96345	7351	384	0.29146	5.73508	1	0.999995	coding	LjG1.1_chr2	75339727	75347869	8143	-
MSTRG.10583.1	no gene overlaps	MSTRG.10583	MSTRG.10583.1.p1																						TRUE	0.99999	16332	131	0.33834	4.9378	1	0.764903	coding	LjG1.1_chr2	75348605	75364936	16332	-
MSTRG.10583.1	no gene overlaps	MSTRG.10583	MSTRG.10583.1.p3																						FALSE	0.00776	16332	131	0.33834	4.9378	1	0.764903	coding	LjG1.1_chr2	75348605	75364936	16332	-
MSTRG.10583.1	no gene overlaps	MSTRG.10583	MSTRG.10583.1.p2																						FALSE	0.00505	16332	131	0.33834	4.9378	1	0.764903	coding	LjG1.1_chr2	75348605	75364936	16332	-
MSTRG.10584.1	multi-gene overlap	MSTRG.10584	MSTRG.10584.1.p16																						FALSE	0.00069	41208	732	0.29595	5.19556	1	1	coding	LjG1.1_chr2	75349721	75397395	47675	+
MSTRG.10584.1	multi-gene overlap	MSTRG.10584	MSTRG.10584.1.p5																						TRUE	0.99615	41208	732	0.29595	5.19556	1	1	coding	LjG1.1_chr2	75349721	75397395	47675	+
MSTRG.10584.1	multi-gene overlap	MSTRG.10584	MSTRG.10584.1.p13																						TRUE	0.99752	41208	732	0.29595	5.19556	1	1	coding	LjG1.1_chr2	75349721	75397395	47675	+
MSTRG.10584.1	multi-gene overlap	MSTRG.10584	MSTRG.10584.1.p8																						FALSE	0.13588	41208	732	0.29595	5.19556	1	1	coding	LjG1.1_chr2	75349721	75397395	47675	+
MSTRG.10584.1	multi-gene overlap	MSTRG.10584	MSTRG.10584.1.p1																						TRUE	0.9841	41208	732	0.29595	5.19556	1	1	coding	LjG1.1_chr2	75349721	75397395	47675	+
MSTRG.10584.1	multi-gene overlap	MSTRG.10584	MSTRG.10584.1.p7																						FALSE	0.86596	41208	732	0.29595	5.19556	1	1	coding	LjG1.1_chr2	75349721	75397395	47675	+
MSTRG.10584.1	multi-gene overlap	MSTRG.10584	MSTRG.10584.1.p11																						TRUE	0.99881	41208	732	0.29595	5.19556	1	1	coding	LjG1.1_chr2	75349721	75397395	47675	+
MSTRG.10584.1	multi-gene overlap	MSTRG.10584	MSTRG.10584.1.p12																						TRUE	0.99928	41208	732	0.29595	5.19556	1	1	coding	LjG1.1_chr2	75349721	75397395	47675	+
MSTRG.10584.1	multi-gene overlap	MSTRG.10584	MSTRG.10584.1.p6																						TRUE	0.99967	41208	732	0.29595	5.19556	1	1	coding	LjG1.1_chr2	75349721	75397395	47675	+
MSTRG.10584.1	multi-gene overlap	MSTRG.10584	MSTRG.10584.1.p3																						FALSE	0.0352	41208	732	0.29595	5.19556	1	1	coding	LjG1.1_chr2	75349721	75397395	47675	+
MSTRG.10584.1	multi-gene overlap	MSTRG.10584	MSTRG.10584.1.p2																						FALSE	5e-05	41208	732	0.29595	5.19556	1	1	coding	LjG1.1_chr2	75349721	75397395	47675	+
MSTRG.10584.1	multi-gene overlap	MSTRG.10584	MSTRG.10584.1.p15																						TRUE	0.99927	41208	732	0.29595	5.19556	1	1	coding	LjG1.1_chr2	75349721	75397395	47675	+
MSTRG.10584.1	multi-gene overlap	MSTRG.10584	MSTRG.10584.1.p9																						TRUE	0.9992	41208	732	0.29595	5.19556	1	1	coding	LjG1.1_chr2	75349721	75397395	47675	+
MSTRG.10584.1	multi-gene overlap	MSTRG.10584	MSTRG.10584.1.p14																						FALSE	0.88471	41208	732	0.29595	5.19556	1	1	coding	LjG1.1_chr2	75349721	75397395	47675	+
MSTRG.10584.1	multi-gene overlap	MSTRG.10584	MSTRG.10584.1.p10																						TRUE	0.99781	41208	732	0.29595	5.19556	1	1	coding	LjG1.1_chr2	75349721	75397395	47675	+
MSTRG.10584.1	multi-gene overlap	MSTRG.10584	MSTRG.10584.1.p4																						FALSE	0.84721	41208	732	0.29595	5.19556	1	1	coding	LjG1.1_chr2	75349721	75397395	47675	+
MSTRG.10584.10	multi-gene overlap	MSTRG.10584	MSTRG.10584.10.p3																						FALSE	0.84721	12464	346	0.28982	9.20082	1	0.996236	coding	LjG1.1_chr2	75349721	75397395	47675	+
MSTRG.10584.10	multi-gene overlap	MSTRG.10584	MSTRG.10584.10.p2																						FALSE	0.88471	12464	346	0.28982	9.20082	1	0.996236	coding	LjG1.1_chr2	75349721	75397395	47675	+
MSTRG.10584.10	multi-gene overlap	MSTRG.10584	MSTRG.10584.10.p1																						FALSE	0.13588	12464	346	0.28982	9.20082	1	0.996236	coding	LjG1.1_chr2	75349721	75397395	47675	+
MSTRG.10584.10	multi-gene overlap	MSTRG.10584	MSTRG.10584.10.p4																						FALSE	0.00069	12464	346	0.28982	9.20082	1	0.996236	coding	LjG1.1_chr2	75349721	75397395	47675	+
MSTRG.10584.2	multi-gene overlap	MSTRG.10584	MSTRG.10584.2.p6																						TRUE	0.99967	16065	542	0.31209	9.75505	1	0.999997	coding	LjG1.1_chr2	75349721	75397395	47675	+
MSTRG.10584.2	multi-gene overlap	MSTRG.10584	MSTRG.10584.2.p2																						TRUE	0.99752	16065	542	0.31209	9.75505	1	0.999997	coding	LjG1.1_chr2	75349721	75397395	47675	+
MSTRG.10584.2	multi-gene overlap	MSTRG.10584	MSTRG.10584.2.p7																						FALSE	0.86596	16065	542	0.31209	9.75505	1	0.999997	coding	LjG1.1_chr2	75349721	75397395	47675	+
MSTRG.10584.2	multi-gene overlap	MSTRG.10584	MSTRG.10584.2.p3																						FALSE	0.88471	16065	542	0.31209	9.75505	1	0.999997	coding	LjG1.1_chr2	75349721	75397395	47675	+
MSTRG.10584.2	multi-gene overlap	MSTRG.10584	MSTRG.10584.2.p5		2SAPC						3.029E-36			31.200			143			1			295		TRUE	0.99615	16065	542	0.31209	9.75505	1	0.999997	coding	LjG1.1_chr2	75349721	75397395	47675	+
MSTRG.10584.2	multi-gene overlap	MSTRG.10584	MSTRG.10584.2.p1																						TRUE	0.99928	16065	542	0.31209	9.75505	1	0.999997	coding	LjG1.1_chr2	75349721	75397395	47675	+
MSTRG.10584.2	multi-gene overlap	MSTRG.10584	MSTRG.10584.2.p8																						FALSE	0.13588	16065	542	0.31209	9.75505	1	0.999997	coding	LjG1.1_chr2	75349721	75397395	47675	+
MSTRG.10584.2	multi-gene overlap	MSTRG.10584	MSTRG.10584.2.p4																						TRUE	0.96705	16065	542	0.31209	9.75505	1	0.999997	coding	LjG1.1_chr2	75349721	75397395	47675	+
MSTRG.10584.4	multi-gene overlap	MSTRG.10584	MSTRG.10584.4.p3																						FALSE	0.00069	19298	346	0.2831	9.20082	1	0.994548	coding	LjG1.1_chr2	75349721	75397395	47675	+
MSTRG.10584.4	multi-gene overlap	MSTRG.10584	MSTRG.10584.4.p2																						FALSE	0.88471	19298	346	0.2831	9.20082	1	0.994548	coding	LjG1.1_chr2	75349721	75397395	47675	+
MSTRG.10584.4	multi-gene overlap	MSTRG.10584	MSTRG.10584.4.p5			Q9S713			sp|Q9S713|STT7_ARATH Serine/threonine-protein kinase STN7, chloroplastic OS=Arabidopsis thaliana OX=3702 GN=STN7 PE=1 SV=1			3.969E-60			75.900			205			1			131	TRUE	0.99977	19298	346	0.2831	9.20082	1	0.994548	coding	LjG1.1_chr2	75349721	75397395	47675	+
MSTRG.10584.4	multi-gene overlap	MSTRG.10584	MSTRG.10584.4.p1																						FALSE	0.13588	19298	346	0.2831	9.20082	1	0.994548	coding	LjG1.1_chr2	75349721	75397395	47675	+
MSTRG.10584.4	multi-gene overlap	MSTRG.10584	MSTRG.10584.4.p4																						FALSE	0.84721	19298	346	0.2831	9.20082	1	0.994548	coding	LjG1.1_chr2	75349721	75397395	47675	+
MSTRG.10584.5	multi-gene overlap	MSTRG.10584	MSTRG.10584.5.p1																						FALSE	0.13588	12729	346	0.29367	9.20082	1	0.996967	coding	LjG1.1_chr2	75349721	75397395	47675	+
MSTRG.10584.5	multi-gene overlap	MSTRG.10584	MSTRG.10584.5.p3																						FALSE	0.88471	12729	346	0.29367	9.20082	1	0.996967	coding	LjG1.1_chr2	75349721	75397395	47675	+
MSTRG.10584.5	multi-gene overlap	MSTRG.10584	MSTRG.10584.5.p2																						FALSE	0.00069	12729	346	0.29367	9.20082	1	0.996967	coding	LjG1.1_chr2	75349721	75397395	47675	+
MSTRG.10584.5	multi-gene overlap	MSTRG.10584	MSTRG.10584.5.p5																						TRUE	0.96705	12729	346	0.29367	9.20082	1	0.996967	coding	LjG1.1_chr2	75349721	75397395	47675	+
MSTRG.10584.5	multi-gene overlap	MSTRG.10584	MSTRG.10584.5.p4																						TRUE	0.99933	12729	346	0.29367	9.20082	1	0.996967	coding	LjG1.1_chr2	75349721	75397395	47675	+
MSTRG.10584.6	multi-gene overlap	MSTRG.10584	MSTRG.10584.6.p1																						FALSE	0.88471	13200	346	0.28334	9.20082	1	0.994619	coding	LjG1.1_chr2	75349721	75397395	47675	+
MSTRG.10584.6	multi-gene overlap	MSTRG.10584	MSTRG.10584.6.p2																						FALSE	0.00069	13200	346	0.28334	9.20082	1	0.994619	coding	LjG1.1_chr2	75349721	75397395	47675	+
MSTRG.10584.6	multi-gene overlap	MSTRG.10584	MSTRG.10584.6.p3																						TRUE	0.90326	13200	346	0.28334	9.20082	1	0.994619	coding	LjG1.1_chr2	75349721	75397395	47675	+
MSTRG.10584.6	multi-gene overlap	MSTRG.10584	MSTRG.10584.6.p5																						FALSE	0.13588	13200	346	0.28334	9.20082	1	0.994619	coding	LjG1.1_chr2	75349721	75397395	47675	+
MSTRG.10584.6	multi-gene overlap	MSTRG.10584	MSTRG.10584.6.p4																						TRUE	0.99977	13200	346	0.28334	9.20082	1	0.994619	coding	LjG1.1_chr2	75349721	75397395	47675	+
MSTRG.10584.7	multi-gene overlap	MSTRG.10584	MSTRG.10584.7.p3																						FALSE	0.13588	12810	346	0.28982	9.20082	1	0.996236	coding	LjG1.1_chr2	75349721	75397395	47675	+
MSTRG.10584.7	multi-gene overlap	MSTRG.10584	MSTRG.10584.7.p4	PF18404.7	2QRCX	Q0V7R1	Glucosyltransferase 24	Glycosyl transferase family 8	sp|Q0V7R1|GATL3_ARATH Probable galacturonosyltransferase-like 3 OS=Arabidopsis thaliana OX=3702 GN=GATL3 PE=2 SV=1	3.822E-06	4.868E-154	1.329E-173	31.400	75.200	81.900	48	487	544	153	25	24	244	342	345	FALSE	0.88471	12810	346	0.28982	9.20082	1	0.996236	coding	LjG1.1_chr2	75349721	75397395	47675	+
MSTRG.10584.7	multi-gene overlap	MSTRG.10584	MSTRG.10584.7.p2																						FALSE	0.00069	12810	346	0.28982	9.20082	1	0.996236	coding	LjG1.1_chr2	75349721	75397395	47675	+
MSTRG.10584.7	multi-gene overlap	MSTRG.10584	MSTRG.10584.7.p1																						FALSE	0.84721	12810	346	0.28982	9.20082	1	0.996236	coding	LjG1.1_chr2	75349721	75397395	47675	+
MSTRG.10584.8	multi-gene overlap	MSTRG.10584	MSTRG.10584.8.p4																						FALSE	0.88471	12492	346	0.28982	9.20082	1	0.996236	coding	LjG1.1_chr2	75349721	75397395	47675	+
MSTRG.10584.8	multi-gene overlap	MSTRG.10584	MSTRG.10584.8.p3																						FALSE	0.13588	12492	346	0.28982	9.20082	1	0.996236	coding	LjG1.1_chr2	75349721	75397395	47675	+
MSTRG.10584.8	multi-gene overlap	MSTRG.10584	MSTRG.10584.8.p1																						TRUE	0.90326	12492	346	0.28982	9.20082	1	0.996236	coding	LjG1.1_chr2	75349721	75397395	47675	+
MSTRG.10584.8	multi-gene overlap	MSTRG.10584	MSTRG.10584.8.p2																						FALSE	0.00069	12492	346	0.28982	9.20082	1	0.996236	coding	LjG1.1_chr2	75349721	75397395	47675	+
MSTRG.10585.1	weak gene overlap	MSTRG.10585	MSTRG.10585.1.p3																						FALSE	3e-05	7778	468	0.39003	4.95968	1	1	coding	LjG1.1_chr2	75388922	75407287	18366	-
MSTRG.10585.1	weak gene overlap	MSTRG.10585	MSTRG.10585.1.p1																						TRUE	0.9927	7778	468	0.39003	4.95968	1	1	coding	LjG1.1_chr2	75388922	75407287	18366	-
MSTRG.10585.1	weak gene overlap	MSTRG.10585	MSTRG.10585.1.p2																						FALSE	0.00442	7778	468	0.39003	4.95968	1	1	coding	LjG1.1_chr2	75388922	75407287	18366	-
MSTRG.10585.10	LotjaGi2g1v0281600	MSTRG.10585	MSTRG.10585.10.p3																						TRUE	0.99808	7080	195	0.35504	9.23473	1	0.933831	coding	LjG1.1_chr2	75388922	75407287	18366	-
MSTRG.10585.10	LotjaGi2g1v0281600	MSTRG.10585	MSTRG.10585.10.p5																						TRUE	0.9232	7080	195	0.35504	9.23473	1	0.933831	coding	LjG1.1_chr2	75388922	75407287	18366	-
MSTRG.10585.10	LotjaGi2g1v0281600	MSTRG.10585	MSTRG.10585.10.p1																						TRUE	0.99671	7080	195	0.35504	9.23473	1	0.933831	coding	LjG1.1_chr2	75388922	75407287	18366	-
MSTRG.10585.10	LotjaGi2g1v0281600	MSTRG.10585	MSTRG.10585.10.p2																						FALSE	3e-05	7080	195	0.35504	9.23473	1	0.933831	coding	LjG1.1_chr2	75388922	75407287	18366	-
MSTRG.10585.10	LotjaGi2g1v0281600	MSTRG.10585	MSTRG.10585.10.p4																						FALSE	0.00571	7080	195	0.35504	9.23473	1	0.933831	coding	LjG1.1_chr2	75388922	75407287	18366	-
MSTRG.10585.11	LotjaGi2g1v0281600	MSTRG.10585	MSTRG.10585.11.p1																						TRUE	0.99065	6569	303	0.39808	8.08171	1	0.999969	coding	LjG1.1_chr2	75388922	75407287	18366	-
MSTRG.10585.11	LotjaGi2g1v0281600	MSTRG.10585	MSTRG.10585.11.p3																						TRUE	0.9232	6569	303	0.39808	8.08171	1	0.999969	coding	LjG1.1_chr2	75388922	75407287	18366	-
MSTRG.10585.11	LotjaGi2g1v0281600	MSTRG.10585	MSTRG.10585.11.p2																						FALSE	0.00571	6569	303	0.39808	8.08171	1	0.999969	coding	LjG1.1_chr2	75388922	75407287	18366	-
MSTRG.10585.11	LotjaGi2g1v0281600	MSTRG.10585	MSTRG.10585.11.p4																						FALSE	3e-05	6569	303	0.39808	8.08171	1	0.999969	coding	LjG1.1_chr2	75388922	75407287	18366	-
MSTRG.10585.12	LotjaGi2g1v0281600	MSTRG.10585	MSTRG.10585.12.p5																						FALSE	0.00571	6541	195	0.34263	9.23473	1	0.905627	coding	LjG1.1_chr2	75388922	75407287	18366	-
MSTRG.10585.12	LotjaGi2g1v0281600	MSTRG.10585	MSTRG.10585.12.p3																						FALSE	3e-05	6541	195	0.34263	9.23473	1	0.905627	coding	LjG1.1_chr2	75388922	75407287	18366	-
MSTRG.10585.12	LotjaGi2g1v0281600	MSTRG.10585	MSTRG.10585.12.p4																						TRUE	0.99808	6541	195	0.34263	9.23473	1	0.905627	coding	LjG1.1_chr2	75388922	75407287	18366	-
MSTRG.10585.12	LotjaGi2g1v0281600	MSTRG.10585	MSTRG.10585.12.p1																						TRUE	0.99671	6541	195	0.34263	9.23473	1	0.905627	coding	LjG1.1_chr2	75388922	75407287	18366	-
MSTRG.10585.12	LotjaGi2g1v0281600	MSTRG.10585	MSTRG.10585.12.p2																						TRUE	0.9232	6541	195	0.34263	9.23473	1	0.905627	coding	LjG1.1_chr2	75388922	75407287	18366	-
MSTRG.10585.14	weak gene overlap	MSTRG.10585	MSTRG.10585.14.p1																						FALSE	3e-05	1519	171	0.48344	4.1491	-1	0.307962	noncoding	LjG1.1_chr2	75388922	75407287	18366	-
MSTRG.10585.14	weak gene overlap	MSTRG.10585	MSTRG.10585.14.p2		2QYVC	Q6NQK2		No apical meristem (NAM) protein	sp|Q6NQK2|NAC8_ARATH SUPPRESSOR OF GAMMA RESPONSE 1 OS=Arabidopsis thaliana OX=3702 GN=SOG1 PE=1 SV=1		4.693E-40	1.106E-22		67.700	49.200		145	96		1	1		106	102	TRUE	0.99956	1519	171	0.48344	4.1491	-1	0.307962	noncoding	LjG1.1_chr2	75388922	75407287	18366	-
MSTRG.10585.2	weak gene overlap	MSTRG.10585	MSTRG.10585.2.p3																						FALSE	3e-05	5872	468	0.43183	4.95968	1	1	coding	LjG1.1_chr2	75388922	75407287	18366	-
MSTRG.10585.2	weak gene overlap	MSTRG.10585	MSTRG.10585.2.p2																						FALSE	0.00442	5872	468	0.43183	4.95968	1	1	coding	LjG1.1_chr2	75388922	75407287	18366	-
MSTRG.10585.2	weak gene overlap	MSTRG.10585	MSTRG.10585.2.p1	PF02365.20	2QYVC	Q6NQK2	No apical meristem (NAM) protein	No apical meristem (NAM) protein	sp|Q6NQK2|NAC8_ARATH SUPPRESSOR OF GAMMA RESPONSE 1 OS=Arabidopsis thaliana OX=3702 GN=SOG1 PE=1 SV=1	2.767E-18	1.503E-210	3.458E-158	36.100	70.100	56.700	88	657	506	56	1	1	197	467	465	TRUE	0.9927	5872	468	0.43183	4.95968	1	1	coding	LjG1.1_chr2	75388922	75407287	18366	-
MSTRG.10585.3	weak gene overlap	MSTRG.10585	MSTRG.10585.3.p5																						FALSE	3e-05	8603	303	0.3711	8.08171	1	0.9999	coding	LjG1.1_chr2	75388922	75407287	18366	-
MSTRG.10585.3	weak gene overlap	MSTRG.10585	MSTRG.10585.3.p3																						TRUE	0.9232	8603	303	0.3711	8.08171	1	0.9999	coding	LjG1.1_chr2	75388922	75407287	18366	-
MSTRG.10585.3	weak gene overlap	MSTRG.10585	MSTRG.10585.3.p2																						FALSE	0.00571	8603	303	0.3711	8.08171	1	0.9999	coding	LjG1.1_chr2	75388922	75407287	18366	-
MSTRG.10585.3	weak gene overlap	MSTRG.10585	MSTRG.10585.3.p1																						TRUE	0.99065	8603	303	0.3711	8.08171	1	0.9999	coding	LjG1.1_chr2	75388922	75407287	18366	-
MSTRG.10585.3	weak gene overlap	MSTRG.10585	MSTRG.10585.3.p4																						FALSE	0.00442	8603	303	0.3711	8.08171	1	0.9999	coding	LjG1.1_chr2	75388922	75407287	18366	-
MSTRG.10585.4	weak gene overlap	MSTRG.10585	MSTRG.10585.4.p1																						TRUE	0.9232	4985	188	0.35244	4.15365	1	0.99621	coding	LjG1.1_chr2	75388922	75407287	18366	-
MSTRG.10585.4	weak gene overlap	MSTRG.10585	MSTRG.10585.4.p2																						FALSE	0.00442	4985	188	0.35244	4.15365	1	0.99621	coding	LjG1.1_chr2	75388922	75407287	18366	-
MSTRG.10585.4	weak gene overlap	MSTRG.10585	MSTRG.10585.4.p3																						FALSE	3e-05	4985	188	0.35244	4.15365	1	0.99621	coding	LjG1.1_chr2	75388922	75407287	18366	-
MSTRG.10585.4	weak gene overlap	MSTRG.10585	MSTRG.10585.4.p4																						TRUE	0.99959	4985	188	0.35244	4.15365	1	0.99621	coding	LjG1.1_chr2	75388922	75407287	18366	-
MSTRG.10585.4	weak gene overlap	MSTRG.10585	MSTRG.10585.4.p5																						FALSE	0.00571	4985	188	0.35244	4.15365	1	0.99621	coding	LjG1.1_chr2	75388922	75407287	18366	-
MSTRG.10585.5	weak gene overlap	MSTRG.10585	MSTRG.10585.5.p4																						TRUE	0.99808	7647	195	0.33082	9.23473	1	0.869595	coding	LjG1.1_chr2	75388922	75407287	18366	-
MSTRG.10585.5	weak gene overlap	MSTRG.10585	MSTRG.10585.5.p6																						FALSE	3e-05	7647	195	0.33082	9.23473	1	0.869595	coding	LjG1.1_chr2	75388922	75407287	18366	-
MSTRG.10585.5	weak gene overlap	MSTRG.10585	MSTRG.10585.5.p3																						FALSE	0.00442	7647	195	0.33082	9.23473	1	0.869595	coding	LjG1.1_chr2	75388922	75407287	18366	-
MSTRG.10585.5	weak gene overlap	MSTRG.10585	MSTRG.10585.5.p2																						TRUE	0.9232	7647	195	0.33082	9.23473	1	0.869595	coding	LjG1.1_chr2	75388922	75407287	18366	-
MSTRG.10585.5	weak gene overlap	MSTRG.10585	MSTRG.10585.5.p1																						TRUE	0.99671	7647	195	0.33082	9.23473	1	0.869595	coding	LjG1.1_chr2	75388922	75407287	18366	-
MSTRG.10585.5	weak gene overlap	MSTRG.10585	MSTRG.10585.5.p5																						FALSE	0.00571	7647	195	0.33082	9.23473	1	0.869595	coding	LjG1.1_chr2	75388922	75407287	18366	-
MSTRG.10585.7	LotjaGi2g1v0281600	MSTRG.10585	MSTRG.10585.7.p2																						FALSE	3e-05	4038	360	0.38776	4.88806	1	1	coding	LjG1.1_chr2	75388922	75407287	18366	-
MSTRG.10585.7	LotjaGi2g1v0281600	MSTRG.10585	MSTRG.10585.7.p3																						TRUE	0.99693	4038	360	0.38776	4.88806	1	1	coding	LjG1.1_chr2	75388922	75407287	18366	-
MSTRG.10585.7	LotjaGi2g1v0281600	MSTRG.10585	MSTRG.10585.7.p1																						TRUE	0.99671	4038	360	0.38776	4.88806	1	1	coding	LjG1.1_chr2	75388922	75407287	18366	-
MSTRG.10585.8	weak gene overlap	MSTRG.10585	MSTRG.10585.8.p4																						TRUE	0.9232	4186	188	0.38723	4.15365	1	0.998451	coding	LjG1.1_chr2	75388922	75407287	18366	-
MSTRG.10585.8	weak gene overlap	MSTRG.10585	MSTRG.10585.8.p2																						TRUE	0.99959	4186	188	0.38723	4.15365	1	0.998451	coding	LjG1.1_chr2	75388922	75407287	18366	-
MSTRG.10585.8	weak gene overlap	MSTRG.10585	MSTRG.10585.8.p1																						FALSE	3e-05	4186	188	0.38723	4.15365	1	0.998451	coding	LjG1.1_chr2	75388922	75407287	18366	-
MSTRG.10585.8	weak gene overlap	MSTRG.10585	MSTRG.10585.8.p3																						FALSE	0.00571	4186	188	0.38723	4.15365	1	0.998451	coding	LjG1.1_chr2	75388922	75407287	18366	-
MSTRG.10585.9	LotjaGi2g1v0281600	MSTRG.10585	MSTRG.10585.9.p1																						TRUE	0.99671	6778	195	0.35732	9.23473	1	0.938083	coding	LjG1.1_chr2	75388922	75407287	18366	-
MSTRG.10585.9	LotjaGi2g1v0281600	MSTRG.10585	MSTRG.10585.9.p3																						TRUE	0.99808	6778	195	0.35732	9.23473	1	0.938083	coding	LjG1.1_chr2	75388922	75407287	18366	-
MSTRG.10585.9	LotjaGi2g1v0281600	MSTRG.10585	MSTRG.10585.9.p2																						FALSE	3e-05	6778	195	0.35732	9.23473	1	0.938083	coding	LjG1.1_chr2	75388922	75407287	18366	-
MSTRG.10585.9	LotjaGi2g1v0281600	MSTRG.10585	MSTRG.10585.9.p5																						TRUE	0.9232	6778	195	0.35732	9.23473	1	0.938083	coding	LjG1.1_chr2	75388922	75407287	18366	-
MSTRG.10585.9	LotjaGi2g1v0281600	MSTRG.10585	MSTRG.10585.9.p4																						FALSE	0.00571	6778	195	0.35732	9.23473	1	0.938083	coding	LjG1.1_chr2	75388922	75407287	18366	-
MSTRG.10586.1	weak gene overlap	MSTRG.10586	MSTRG.10586.1.p4																						FALSE	0.00158	45830	358	0.2921	4.73244	1	0.999997	coding	LjG1.1_chr2	75414053	75503682	89630	+
MSTRG.10586.1	weak gene overlap	MSTRG.10586	MSTRG.10586.1.p5																						TRUE	0.98983	45830	358	0.2921	4.73244	1	0.999997	coding	LjG1.1_chr2	75414053	75503682	89630	+
MSTRG.10586.1	weak gene overlap	MSTRG.10586	MSTRG.10586.1.p1																						FALSE	0.00037	45830	358	0.2921	4.73244	1	0.999997	coding	LjG1.1_chr2	75414053	75503682	89630	+
MSTRG.10586.1	weak gene overlap	MSTRG.10586	MSTRG.10586.1.p7																						FALSE	0.07136	45830	358	0.2921	4.73244	1	0.999997	coding	LjG1.1_chr2	75414053	75503682	89630	+
MSTRG.10586.1	weak gene overlap	MSTRG.10586	MSTRG.10586.1.p6																						TRUE	0.98401	45830	358	0.2921	4.73244	1	0.999997	coding	LjG1.1_chr2	75414053	75503682	89630	+
MSTRG.10586.1	weak gene overlap	MSTRG.10586	MSTRG.10586.1.p2																						TRUE	0.99735	45830	358	0.2921	4.73244	1	0.999997	coding	LjG1.1_chr2	75414053	75503682	89630	+
MSTRG.10586.1	weak gene overlap	MSTRG.10586	MSTRG.10586.1.p3																						FALSE	0.56635	45830	358	0.2921	4.73244	1	0.999997	coding	LjG1.1_chr2	75414053	75503682	89630	+
MSTRG.10586.7	multi-gene overlap	MSTRG.10586	MSTRG.10586.7.p1																						TRUE	0.99765	76049	804	0.28695	6.98173	1	1	coding	LjG1.1_chr2	75414053	75503682	89630	+
MSTRG.10586.7	multi-gene overlap	MSTRG.10586	MSTRG.10586.7.p5																						FALSE	0.05195	76049	804	0.28695	6.98173	1	1	coding	LjG1.1_chr2	75414053	75503682	89630	+
MSTRG.10586.7	multi-gene overlap	MSTRG.10586	MSTRG.10586.7.p4																						FALSE	0.00158	76049	804	0.28695	6.98173	1	1	coding	LjG1.1_chr2	75414053	75503682	89630	+
MSTRG.10586.7	multi-gene overlap	MSTRG.10586	MSTRG.10586.7.p6																						TRUE	0.9995	76049	804	0.28695	6.98173	1	1	coding	LjG1.1_chr2	75414053	75503682	89630	+
MSTRG.10586.7	multi-gene overlap	MSTRG.10586	MSTRG.10586.7.p3																						TRUE	0.97925	76049	804	0.28695	6.98173	1	1	coding	LjG1.1_chr2	75414053	75503682	89630	+
MSTRG.10586.7	multi-gene overlap	MSTRG.10586	MSTRG.10586.7.p2																						TRUE	0.98986	76049	804	0.28695	6.98173	1	1	coding	LjG1.1_chr2	75414053	75503682	89630	+
MSTRG.10586.7	multi-gene overlap	MSTRG.10586	MSTRG.10586.7.p7																						FALSE	0.00624	76049	804	0.28695	6.98173	1	1	coding	LjG1.1_chr2	75414053	75503682	89630	+
MSTRG.10587.11	weak gene overlap	MSTRG.10587	MSTRG.10587.11.p1																						FALSE	0.24045	7170	116	0.30191	9.96754	1	0.149647	noncoding	LjG1.1_chr2	75430929	75510412	79484	-
MSTRG.10587.11	weak gene overlap	MSTRG.10587	MSTRG.10587.11.p2																						FALSE	0.04962	7170	116	0.30191	9.96754	1	0.149647	noncoding	LjG1.1_chr2	75430929	75510412	79484	-
MSTRG.10587.12	weak gene overlap	MSTRG.10587	MSTRG.10587.12.p2																						FALSE	0.04962	5821	306	0.31985	9.55662	-1	0.188777	noncoding	LjG1.1_chr2	75430929	75510412	79484	-
MSTRG.10587.12	weak gene overlap	MSTRG.10587	MSTRG.10587.12.p1																						FALSE	0.24045	5821	306	0.31985	9.55662	-1	0.188777	noncoding	LjG1.1_chr2	75430929	75510412	79484	-
MSTRG.10587.22	multi-gene overlap	MSTRG.10587	MSTRG.10587.22.p7																						FALSE	0.5343	35310	883	0.3208	6.1658	1	1	coding	LjG1.1_chr2	75430929	75510412	79484	-
MSTRG.10587.22	multi-gene overlap	MSTRG.10587	MSTRG.10587.22.p2																						TRUE	0.98632	35310	883	0.3208	6.1658	1	1	coding	LjG1.1_chr2	75430929	75510412	79484	-
MSTRG.10587.22	multi-gene overlap	MSTRG.10587	MSTRG.10587.22.p4																						TRUE	1	35310	883	0.3208	6.1658	1	1	coding	LjG1.1_chr2	75430929	75510412	79484	-
MSTRG.10587.22	multi-gene overlap	MSTRG.10587	MSTRG.10587.22.p6																						FALSE	0.00752	35310	883	0.3208	6.1658	1	1	coding	LjG1.1_chr2	75430929	75510412	79484	-
MSTRG.10587.22	multi-gene overlap	MSTRG.10587	MSTRG.10587.22.p3																						TRUE	0.99773	35310	883	0.3208	6.1658	1	1	coding	LjG1.1_chr2	75430929	75510412	79484	-
MSTRG.10587.22	multi-gene overlap	MSTRG.10587	MSTRG.10587.22.p1																						FALSE	0.0809	35310	883	0.3208	6.1658	1	1	coding	LjG1.1_chr2	75430929	75510412	79484	-
MSTRG.10587.22	multi-gene overlap	MSTRG.10587	MSTRG.10587.22.p5																						TRUE	0.99815	35310	883	0.3208	6.1658	1	1	coding	LjG1.1_chr2	75430929	75510412	79484	-
MSTRG.10587.24	multi-gene overlap	MSTRG.10587	MSTRG.10587.24.p1																						FALSE	0.01707	39905	686	0.28562	8.59887	1	1	coding	LjG1.1_chr2	75430929	75510412	79484	-
MSTRG.10587.24	multi-gene overlap	MSTRG.10587	MSTRG.10587.24.p3																						FALSE	0.00138	39905	686	0.28562	8.59887	1	1	coding	LjG1.1_chr2	75430929	75510412	79484	-
MSTRG.10587.24	multi-gene overlap	MSTRG.10587	MSTRG.10587.24.p4																						TRUE	0.91108	39905	686	0.28562	8.59887	1	1	coding	LjG1.1_chr2	75430929	75510412	79484	-
MSTRG.10587.24	multi-gene overlap	MSTRG.10587	MSTRG.10587.24.p8																						TRUE	0.99773	39905	686	0.28562	8.59887	1	1	coding	LjG1.1_chr2	75430929	75510412	79484	-
MSTRG.10587.24	multi-gene overlap	MSTRG.10587	MSTRG.10587.24.p7																						TRUE	0.98632	39905	686	0.28562	8.59887	1	1	coding	LjG1.1_chr2	75430929	75510412	79484	-
MSTRG.10587.24	multi-gene overlap	MSTRG.10587	MSTRG.10587.24.p10																						FALSE	0.65477	39905	686	0.28562	8.59887	1	1	coding	LjG1.1_chr2	75430929	75510412	79484	-
MSTRG.10587.24	multi-gene overlap	MSTRG.10587	MSTRG.10587.24.p6																						TRUE	0.99844	39905	686	0.28562	8.59887	1	1	coding	LjG1.1_chr2	75430929	75510412	79484	-
MSTRG.10587.24	multi-gene overlap	MSTRG.10587	MSTRG.10587.24.p12																						TRUE	0.99861	39905	686	0.28562	8.59887	1	1	coding	LjG1.1_chr2	75430929	75510412	79484	-
MSTRG.10587.24	multi-gene overlap	MSTRG.10587	MSTRG.10587.24.p9	PF12701.13, PF09532.15, PF12701.13, PF09532.15		Q9C658	Scd6-like Sm domain, FDF domain, Scd6-like Sm domain, FDF domain		sp|Q9C658|DCP5_ARATH Protein decapping 5 OS=Arabidopsis thaliana OX=3702 GN=DCP5 PE=1 SV=1	1.019E-27, 1.647E-18, 1.019E-27, 1.647E-18		2.301E-162	60.400, 39.500, 60.400, 39.500		44.300	120, 90, 120, 90		529	13, 524, 13, 524		12	109, 651, 109, 651		680	TRUE	0.99934	39905	686	0.28562	8.59887	1	1	coding	LjG1.1_chr2	75430929	75510412	79484	-
MSTRG.10587.24	multi-gene overlap	MSTRG.10587	MSTRG.10587.24.p5																						FALSE	0.5343	39905	686	0.28562	8.59887	1	1	coding	LjG1.1_chr2	75430929	75510412	79484	-
MSTRG.10587.24	multi-gene overlap	MSTRG.10587	MSTRG.10587.24.p2																						FALSE	0.00529	39905	686	0.28562	8.59887	1	1	coding	LjG1.1_chr2	75430929	75510412	79484	-
MSTRG.10587.24	multi-gene overlap	MSTRG.10587	MSTRG.10587.24.p11																						TRUE	1	39905	686	0.28562	8.59887	1	1	coding	LjG1.1_chr2	75430929	75510412	79484	-
MSTRG.10587.3	multi-gene overlap	MSTRG.10587	MSTRG.10587.3.p5																						FALSE	0.24045	24375	439	0.28467	9.50627	1	0.999527	coding	LjG1.1_chr2	75430929	75510412	79484	-
MSTRG.10587.3	multi-gene overlap	MSTRG.10587	MSTRG.10587.3.p1																						FALSE	0.58886	24375	439	0.28467	9.50627	1	0.999527	coding	LjG1.1_chr2	75430929	75510412	79484	-
MSTRG.10587.3	multi-gene overlap	MSTRG.10587	MSTRG.10587.3.p3																						FALSE	0.04096	24375	439	0.28467	9.50627	1	0.999527	coding	LjG1.1_chr2	75430929	75510412	79484	-
MSTRG.10587.3	multi-gene overlap	MSTRG.10587	MSTRG.10587.3.p2																						FALSE	0.17388	24375	439	0.28467	9.50627	1	0.999527	coding	LjG1.1_chr2	75430929	75510412	79484	-
MSTRG.10587.3	multi-gene overlap	MSTRG.10587	MSTRG.10587.3.p4																						TRUE	0.99882	24375	439	0.28467	9.50627	1	0.999527	coding	LjG1.1_chr2	75430929	75510412	79484	-
MSTRG.10587.3	multi-gene overlap	MSTRG.10587	MSTRG.10587.3.p7																						FALSE	0.04962	24375	439	0.28467	9.50627	1	0.999527	coding	LjG1.1_chr2	75430929	75510412	79484	-
MSTRG.10587.3	multi-gene overlap	MSTRG.10587	MSTRG.10587.3.p6																						TRUE	0.95003	24375	439	0.28467	9.50627	1	0.999527	coding	LjG1.1_chr2	75430929	75510412	79484	-
MSTRG.10587.33	weak gene overlap	MSTRG.10587	MSTRG.10587.33.p2																						TRUE	0.99999	5746	236	0.27517	5.15918	1	0.996177	coding	LjG1.1_chr2	75430929	75510412	79484	-
MSTRG.10587.33	weak gene overlap	MSTRG.10587	MSTRG.10587.33.p1																						FALSE	0.65477	5746	236	0.27517	5.15918	1	0.996177	coding	LjG1.1_chr2	75430929	75510412	79484	-
MSTRG.10587.34	weak gene overlap	MSTRG.10587	MSTRG.10587.34.p2																						FALSE	0.81984	5828	184	0.33085	4.82037	1	0.985113	coding	LjG1.1_chr2	75430929	75510412	79484	-
MSTRG.10587.34	weak gene overlap	MSTRG.10587	MSTRG.10587.34.p3		2QQDJ						1.838E-85			75.000			280			1			183		TRUE	1	5828	184	0.33085	4.82037	1	0.985113	coding	LjG1.1_chr2	75430929	75510412	79484	-
MSTRG.10587.34	weak gene overlap	MSTRG.10587	MSTRG.10587.34.p1																						FALSE	0.65477	5828	184	0.33085	4.82037	1	0.985113	coding	LjG1.1_chr2	75430929	75510412	79484	-
MSTRG.10587.35	multi-gene overlap	MSTRG.10587	MSTRG.10587.35.p3																						FALSE	0.00138	13426	686	0.35728	8.59887	1	1	coding	LjG1.1_chr2	75430929	75510412	79484	-
MSTRG.10587.35	multi-gene overlap	MSTRG.10587	MSTRG.10587.35.p1																						FALSE	0.01707	13426	686	0.35728	8.59887	1	1	coding	LjG1.1_chr2	75430929	75510412	79484	-
MSTRG.10587.35	multi-gene overlap	MSTRG.10587	MSTRG.10587.35.p2																						FALSE	0.00529	13426	686	0.35728	8.59887	1	1	coding	LjG1.1_chr2	75430929	75510412	79484	-
MSTRG.10587.35	multi-gene overlap	MSTRG.10587	MSTRG.10587.35.p5																						TRUE	0.99934	13426	686	0.35728	8.59887	1	1	coding	LjG1.1_chr2	75430929	75510412	79484	-
MSTRG.10587.35	multi-gene overlap	MSTRG.10587	MSTRG.10587.35.p4																						FALSE	0.89392	13426	686	0.35728	8.59887	1	1	coding	LjG1.1_chr2	75430929	75510412	79484	-
MSTRG.10587.35	multi-gene overlap	MSTRG.10587	MSTRG.10587.35.p6																						TRUE	0.99732	13426	686	0.35728	8.59887	1	1	coding	LjG1.1_chr2	75430929	75510412	79484	-
MSTRG.10587.36	LotjaGi2g1v0282400	MSTRG.10587	MSTRG.10587.36.p2																						TRUE	0.99999	3553	318	0.33061	5.37591	1	0.999986	coding	LjG1.1_chr2	75430929	75510412	79484	-
MSTRG.10587.36	LotjaGi2g1v0282400	MSTRG.10587	MSTRG.10587.36.p1																						TRUE	0.98178	3553	318	0.33061	5.37591	1	0.999986	coding	LjG1.1_chr2	75430929	75510412	79484	-
MSTRG.10587.51	LotjaGi2g1v0282700	MSTRG.10587	MSTRG.10587.51.p1																						FALSE	0.75823	2965	540	0.35941	8.92618	1	1	coding	LjG1.1_chr2	75430929	75510412	79484	-
MSTRG.10587.51	LotjaGi2g1v0282700	MSTRG.10587	MSTRG.10587.51.p2																						TRUE	0.99906	2965	540	0.35941	8.92618	1	1	coding	LjG1.1_chr2	75430929	75510412	79484	-
MSTRG.10587.52	LotjaGi2g1v0282700	MSTRG.10587	MSTRG.10587.52.p1																						TRUE	0.99912	2892	540	0.44362	8.92618	1	1	coding	LjG1.1_chr2	75430929	75510412	79484	-
MSTRG.10587.52	LotjaGi2g1v0282700	MSTRG.10587	MSTRG.10587.52.p2																						TRUE	0.99906	2892	540	0.44362	8.92618	1	1	coding	LjG1.1_chr2	75430929	75510412	79484	-
MSTRG.10587.52	LotjaGi2g1v0282700	MSTRG.10587	MSTRG.10587.52.p3																						FALSE	0.01707	2892	540	0.44362	8.92618	1	1	coding	LjG1.1_chr2	75430929	75510412	79484	-
MSTRG.10587.57	LotjaGi2g1v0282700	MSTRG.10587	MSTRG.10587.57.p1																						TRUE	0.99888	2775	526	0.42159	7.86664	1	1	coding	LjG1.1_chr2	75430929	75510412	79484	-
MSTRG.10587.9	multi-gene overlap	MSTRG.10587	MSTRG.10587.9.p3		2QQ13	Q9LI74			sp|Q9LI74|CHUP1_ARATH Protein CHUP1, chloroplastic OS=Arabidopsis thaliana OX=3702 GN=CHUP1 PE=1 SV=1		0.000E+00	0.000E+00		63.000	62.600		1214	1213		1	1		984	981	TRUE	0.99846	33864	995	0.34035	5.24615	1	1	coding	LjG1.1_chr2	75430929	75510412	79484	-
MSTRG.10587.9	multi-gene overlap	MSTRG.10587	MSTRG.10587.9.p4																						FALSE	0.00752	33864	995	0.34035	5.24615	1	1	coding	LjG1.1_chr2	75430929	75510412	79484	-
MSTRG.10587.9	multi-gene overlap	MSTRG.10587	MSTRG.10587.9.p2																						TRUE	0.99773	33864	995	0.34035	5.24615	1	1	coding	LjG1.1_chr2	75430929	75510412	79484	-
MSTRG.10587.9	multi-gene overlap	MSTRG.10587	MSTRG.10587.9.p6																						TRUE	0.99534	33864	995	0.34035	5.24615	1	1	coding	LjG1.1_chr2	75430929	75510412	79484	-
MSTRG.10587.9	multi-gene overlap	MSTRG.10587	MSTRG.10587.9.p1																						TRUE	0.98632	33864	995	0.34035	5.24615	1	1	coding	LjG1.1_chr2	75430929	75510412	79484	-
MSTRG.10587.9	multi-gene overlap	MSTRG.10587	MSTRG.10587.9.p7																						FALSE	0.5343	33864	995	0.34035	5.24615	1	1	coding	LjG1.1_chr2	75430929	75510412	79484	-
MSTRG.10587.9	multi-gene overlap	MSTRG.10587	MSTRG.10587.9.p8																						FALSE	0.24045	33864	995	0.34035	5.24615	1	1	coding	LjG1.1_chr2	75430929	75510412	79484	-
MSTRG.10587.9	multi-gene overlap	MSTRG.10587	MSTRG.10587.9.p5																						FALSE	0.04962	33864	995	0.34035	5.24615	1	1	coding	LjG1.1_chr2	75430929	75510412	79484	-
MSTRG.10588.1	no gene overlaps	MSTRG.10588																									1213	67	0.37675	11.0718	1	0.0661601	noncoding	LjG1.1_chr2	75510817	75512029	1213	-
MSTRG.10589.1	multi-gene overlap	MSTRG.10589	MSTRG.10589.1.p1																						TRUE	0.99341	13654	622	0.32437	8.46961	1	1	coding	LjG1.1_chr2	75931547	75947942	16396	+
MSTRG.10589.1	multi-gene overlap	MSTRG.10589	MSTRG.10589.1.p2																						TRUE	0.98944	13654	622	0.32437	8.46961	1	1	coding	LjG1.1_chr2	75931547	75947942	16396	+
MSTRG.10589.6	multi-gene overlap	MSTRG.10589	MSTRG.10589.6.p1																						TRUE	0.99341	13643	622	0.32437	8.46961	1	1	coding	LjG1.1_chr2	75931547	75947942	16396	+
MSTRG.10589.6	multi-gene overlap	MSTRG.10589	MSTRG.10589.6.p2																						TRUE	0.98944	13643	622	0.32437	8.46961	1	1	coding	LjG1.1_chr2	75931547	75947942	16396	+
MSTRG.10589.7	multi-gene overlap	MSTRG.10589	MSTRG.10589.7.p1																						TRUE	0.99341	14436	374	0.27517	9.07716	1	0.996885	coding	LjG1.1_chr2	75931547	75947942	16396	+
MSTRG.10589.7	multi-gene overlap	MSTRG.10589	MSTRG.10589.7.p2																						TRUE	0.98126	14436	374	0.27517	9.07716	1	0.996885	coding	LjG1.1_chr2	75931547	75947942	16396	+
MSTRG.1059.1	no gene overlaps	MSTRG.1059																									683	55	0.33278	10.5337	1	0.0311446	noncoding	LjG1.1_chr1	13780164	13780870	707	-
MSTRG.1059.2	no gene overlaps	MSTRG.1059																									656	55	0.33278	10.5337	1	0.0311446	noncoding	LjG1.1_chr1	13780164	13780870	707	-
MSTRG.10590.1	no gene overlaps	MSTRG.10590																									2116	59	0.26614	8.85346	1	0.0264703	noncoding	LjG1.1_chr2	75938047	75940162	2116	-
MSTRG.10591.1	weak gene overlap	MSTRG.10591	MSTRG.10591.1.p2																						TRUE	0.98778	10974	161	0.27025	6.90312	1	0.617551	coding	LjG1.1_chr2	75948405	75959507	11103	-
MSTRG.10591.1	weak gene overlap	MSTRG.10591	MSTRG.10591.1.p3																						FALSE	0.00962	10974	161	0.27025	6.90312	1	0.617551	coding	LjG1.1_chr2	75948405	75959507	11103	-
MSTRG.10591.1	weak gene overlap	MSTRG.10591	MSTRG.10591.1.p4																						TRUE	0.97304	10974	161	0.27025	6.90312	1	0.617551	coding	LjG1.1_chr2	75948405	75959507	11103	-
MSTRG.10591.1	weak gene overlap	MSTRG.10591	MSTRG.10591.1.p1																						TRUE	0.99741	10974	161	0.27025	6.90312	1	0.617551	coding	LjG1.1_chr2	75948405	75959507	11103	-
MSTRG.10592.1	no gene overlaps	MSTRG.10592																									3826	77	0.3014	10.1127	1	0.0506551	noncoding	LjG1.1_chr2	75949779	75953604	3826	+
MSTRG.10593.1	multi-gene overlap	MSTRG.10593	MSTRG.10593.1.p3																						TRUE	0.99881	12138	422	0.30135	5.08251	1	1	coding	LjG1.1_chr2	75959641	75972684	13044	-
MSTRG.10593.1	multi-gene overlap	MSTRG.10593	MSTRG.10593.1.p1																						TRUE	0.99523	12138	422	0.30135	5.08251	1	1	coding	LjG1.1_chr2	75959641	75972684	13044	-
MSTRG.10593.1	multi-gene overlap	MSTRG.10593	MSTRG.10593.1.p2		2RQPH	Q9FZ70		domain in FBox and BRCT domain containing plant proteins	sp|Q9FZ70|FDL1_ARATH F-box/FBD/LRR-repeat protein At1g13570 OS=Arabidopsis thaliana OX=3702 GN=At1g13570 PE=2 SV=1		4.747E-174	1.429E-153		65.300	59.900		549	490		2	1		421	421	TRUE	0.98312	12138	422	0.30135	5.08251	1	1	coding	LjG1.1_chr2	75959641	75972684	13044	-
MSTRG.10593.2	weak gene overlap	MSTRG.10593	MSTRG.10593.2.p1																						FALSE	0.89799	5679	286	0.28385	5.12065	1	0.999718	coding	LjG1.1_chr2	75959641	75972684	13044	-
MSTRG.10594.1	LotjaGi2g1v0286800	MSTRG.10594	MSTRG.10594.1.p1																						TRUE	0.95661	1590	110	0.2921	4.39947	1	0.537799	coding	LjG1.1_chr2	75973703	75977187	3485	-
MSTRG.10594.3	LotjaGi2g1v0286800	MSTRG.10594																									2214	78	0.35999	6.69344	1	0.0807026	noncoding	LjG1.1_chr2	75973703	75977187	3485	-
MSTRG.10594.4	LotjaGi2g1v0286800	MSTRG.10594	MSTRG.10594.4.p1																						TRUE	0.999	815	158	0.46395	5.14031	1	0.989912	coding	LjG1.1_chr2	75973703	75977187	3485	-
MSTRG.10595.2	multi-gene overlap	MSTRG.10595	MSTRG.10595.2.p5																						TRUE	0.94495	43689	779	0.33289	9.00264	1	1	coding	LjG1.1_chr2	75978672	76032067	53396	-
MSTRG.10595.2	multi-gene overlap	MSTRG.10595	MSTRG.10595.2.p2																						TRUE	0.98939	43689	779	0.33289	9.00264	1	1	coding	LjG1.1_chr2	75978672	76032067	53396	-
MSTRG.10595.2	multi-gene overlap	MSTRG.10595	MSTRG.10595.2.p7																						TRUE	0.99565	43689	779	0.33289	9.00264	1	1	coding	LjG1.1_chr2	75978672	76032067	53396	-
MSTRG.10595.2	multi-gene overlap	MSTRG.10595	MSTRG.10595.2.p1																						FALSE	0.0004	43689	779	0.33289	9.00264	1	1	coding	LjG1.1_chr2	75978672	76032067	53396	-
MSTRG.10595.2	multi-gene overlap	MSTRG.10595	MSTRG.10595.2.p9																						FALSE	0.30575	43689	779	0.33289	9.00264	1	1	coding	LjG1.1_chr2	75978672	76032067	53396	-
MSTRG.10595.2	multi-gene overlap	MSTRG.10595	MSTRG.10595.2.p4																						FALSE	0.00056	43689	779	0.33289	9.00264	1	1	coding	LjG1.1_chr2	75978672	76032067	53396	-
MSTRG.10595.2	multi-gene overlap	MSTRG.10595	MSTRG.10595.2.p8																						TRUE	0.99974	43689	779	0.33289	9.00264	1	1	coding	LjG1.1_chr2	75978672	76032067	53396	-
MSTRG.10595.2	multi-gene overlap	MSTRG.10595	MSTRG.10595.2.p10																						TRUE	0.99898	43689	779	0.33289	9.00264	1	1	coding	LjG1.1_chr2	75978672	76032067	53396	-
MSTRG.10595.2	multi-gene overlap	MSTRG.10595	MSTRG.10595.2.p3																						TRUE	0.99651	43689	779	0.33289	9.00264	1	1	coding	LjG1.1_chr2	75978672	76032067	53396	-
MSTRG.10595.2	multi-gene overlap	MSTRG.10595	MSTRG.10595.2.p6																						FALSE	0.88676	43689	779	0.33289	9.00264	1	1	coding	LjG1.1_chr2	75978672	76032067	53396	-
MSTRG.10595.27	multi-gene overlap	MSTRG.10595	MSTRG.10595.27.p6																						FALSE	0.88676	23137	779	0.33289	9.00264	1	1	coding	LjG1.1_chr2	75978672	76032067	53396	-
MSTRG.10595.27	multi-gene overlap	MSTRG.10595	MSTRG.10595.27.p1																						TRUE	0.98939	23137	779	0.33289	9.00264	1	1	coding	LjG1.1_chr2	75978672	76032067	53396	-
MSTRG.10595.27	multi-gene overlap	MSTRG.10595	MSTRG.10595.27.p4																						TRUE	0.93952	23137	779	0.33289	9.00264	1	1	coding	LjG1.1_chr2	75978672	76032067	53396	-
MSTRG.10595.27	multi-gene overlap	MSTRG.10595	MSTRG.10595.27.p7																						TRUE	0.99811	23137	779	0.33289	9.00264	1	1	coding	LjG1.1_chr2	75978672	76032067	53396	-
MSTRG.10595.27	multi-gene overlap	MSTRG.10595	MSTRG.10595.27.p8																						TRUE	0.99974	23137	779	0.33289	9.00264	1	1	coding	LjG1.1_chr2	75978672	76032067	53396	-
MSTRG.10595.27	multi-gene overlap	MSTRG.10595	MSTRG.10595.27.p3																						FALSE	0.0004	23137	779	0.33289	9.00264	1	1	coding	LjG1.1_chr2	75978672	76032067	53396	-
MSTRG.10595.27	multi-gene overlap	MSTRG.10595	MSTRG.10595.27.p2	PF17919.7, PF13456.12, PF00665.32, PF17919.7, PF13456.12, PF00665.32, PF17919.7, PF13456.12, PF00665.32	2ZAV4, 2S05A, arCOG02942, 2ZAV4, 2S05A, arCOG02942, 2ZAV4, 2S05A, arCOG02942	P04323	RNase H-like domain found in reverse transcriptase, Reverse transcriptase-like, Integrase core domain, RNase H-like domain found in reverse transcriptase, Reverse transcriptase-like, Integrase core domain, RNase H-like domain found in reverse transcriptase, Reverse transcriptase-like, Integrase core domain	, Integrase core domain, Ribonuclease, , Integrase core domain, Ribonuclease, , Integrase core domain, Ribonuclease	sp|P04323|POL3_DROME Retrovirus-related Pol polyprotein from transposon 17.6 OS=Drosophila melanogaster OX=7227 GN=pol PE=4 SV=1	2.818E-16, 1.894E-14, 1.712E-10, 2.818E-16, 1.894E-14, 1.712E-10, 2.818E-16, 1.894E-14, 1.712E-10	1.892E-58, 5.785E-18, 1.168E-17, 1.892E-58, 5.785E-18, 1.168E-17, 1.892E-58, 5.785E-18, 1.168E-17	2.366E-51	43.400, 34.700, 30.900, 43.400, 34.700, 30.900, 43.400, 34.700, 30.900	42.600, 37.300, 41.200, 42.600, 37.300, 41.200, 42.600, 37.300, 41.200	35.400	83, 77, 64, 83, 77, 64, 83, 77, 64	223, 93, 92, 223, 93, 92, 223, 93, 92	201	213, 377, 630, 213, 377, 630, 213, 377, 630	2, 603, 390, 2, 603, 390, 2, 603, 390	8	315, 507, 758, 315, 507, 758, 315, 507, 758	295, 746, 509, 295, 746, 509, 295, 746, 509	352	TRUE	0.99651	23137	779	0.33289	9.00264	1	1	coding	LjG1.1_chr2	75978672	76032067	53396	-
MSTRG.10595.27	multi-gene overlap	MSTRG.10595	MSTRG.10595.27.p5																						TRUE	0.98767	23137	779	0.33289	9.00264	1	1	coding	LjG1.1_chr2	75978672	76032067	53396	-
MSTRG.10595.29	multi-gene overlap	MSTRG.10595	MSTRG.10595.29.p1																						TRUE	0.99565	18179	339	0.30008	5.11485	1	0.999988	coding	LjG1.1_chr2	75978672	76032067	53396	-
MSTRG.10595.29	multi-gene overlap	MSTRG.10595	MSTRG.10595.29.p2																						FALSE	0.0004	18179	339	0.30008	5.11485	1	0.999988	coding	LjG1.1_chr2	75978672	76032067	53396	-
MSTRG.10595.29	multi-gene overlap	MSTRG.10595	MSTRG.10595.29.p4																						FALSE	0.88676	18179	339	0.30008	5.11485	1	0.999988	coding	LjG1.1_chr2	75978672	76032067	53396	-
MSTRG.10595.29	multi-gene overlap	MSTRG.10595	MSTRG.10595.29.p3																						TRUE	0.95759	18179	339	0.30008	5.11485	1	0.999988	coding	LjG1.1_chr2	75978672	76032067	53396	-
MSTRG.10595.34	weak gene overlap	MSTRG.10595	MSTRG.10595.34.p1																						TRUE	0.93952	9747	200	0.28726	9.06446	1	0.710653	coding	LjG1.1_chr2	75978672	76032067	53396	-
MSTRG.10595.35	weak gene overlap	MSTRG.10595	MSTRG.10595.35.p1																						TRUE	0.94495	8390	179	0.26963	5.16151	1	0.944702	coding	LjG1.1_chr2	75978672	76032067	53396	-
MSTRG.10595.36	weak gene overlap	MSTRG.10595																									11053	98	0.2675	8.33636	1	0.0828238	noncoding	LjG1.1_chr2	75978672	76032067	53396	-
MSTRG.10595.37	weak gene overlap	MSTRG.10595	MSTRG.10595.37.p1																						FALSE	0.60772	10728	112	0.2675	9.2493	1	0.109631	noncoding	LjG1.1_chr2	75978672	76032067	53396	-
MSTRG.10595.38	LotjaGi2g1v0287100	MSTRG.10595	MSTRG.10595.38.p1		KOG1607	Q6NQI8		sphingosine N-acyltransferase activity	sp|Q6NQI8|LOH3_ARATH Ceramide synthase 1 LOH3 OS=Arabidopsis thaliana OX=3702 GN=LOH3 PE=1 SV=2		1.841E-18	1.838E-45		41.600	72.200		83	161		1	1		110	109	TRUE	0.98767	4566	111	0.28411	4.68594	1	0.5	coding	LjG1.1_chr2	75978672	76032067	53396	-
MSTRG.10595.39	LotjaGi2g1v0287100	MSTRG.10595	MSTRG.10595.39.p1																						TRUE	0.93393	4698	173	0.28411	6.95621	1	0.745964	coding	LjG1.1_chr2	75978672	76032067	53396	-
MSTRG.10595.42	weak gene overlap	MSTRG.10595																									9905	98	0.30085	8.33636	1	0.0928267	noncoding	LjG1.1_chr2	75978672	76032067	53396	-
MSTRG.10597.1	weak gene overlap	MSTRG.10597	MSTRG.10597.1.p3																						FALSE	0.02508	26582	251	0.28334	6.44284	1	0.992156	coding	LjG1.1_chr2	76035300	76063009	27710	+
MSTRG.10597.1	weak gene overlap	MSTRG.10597	MSTRG.10597.1.p8																						FALSE	0.00142	26582	251	0.28334	6.44284	1	0.992156	coding	LjG1.1_chr2	76035300	76063009	27710	+
MSTRG.10597.1	weak gene overlap	MSTRG.10597	MSTRG.10597.1.p5																						TRUE	0.93565	26582	251	0.28334	6.44284	1	0.992156	coding	LjG1.1_chr2	76035300	76063009	27710	+
MSTRG.10597.1	weak gene overlap	MSTRG.10597	MSTRG.10597.1.p6																						FALSE	0.00017	26582	251	0.28334	6.44284	1	0.992156	coding	LjG1.1_chr2	76035300	76063009	27710	+
MSTRG.10597.1	weak gene overlap	MSTRG.10597	MSTRG.10597.1.p7	PF13508.13	2RZ2D	Q9C666	Acetyltransferase (GNAT) domain	Acetyltransferase (GNAT) domain	sp|Q9C666|GNAT1_ARATH GCN5-related N-acetyltransferase 1, chloroplastic OS=Arabidopsis thaliana OX=3702 GN=SNAT2 PE=1 SV=1	1.969E-05	5.071E-81	7.757E-72	35.100	65.200	62.500	44	268	242	107	1	1	175	193	193	TRUE	0.96767	26582	251	0.28334	6.44284	1	0.992156	coding	LjG1.1_chr2	76035300	76063009	27710	+
MSTRG.10597.1	weak gene overlap	MSTRG.10597	MSTRG.10597.1.p1																						FALSE	0.00693	26582	251	0.28334	6.44284	1	0.992156	coding	LjG1.1_chr2	76035300	76063009	27710	+
MSTRG.10597.1	weak gene overlap	MSTRG.10597	MSTRG.10597.1.p2																						FALSE	0.62789	26582	251	0.28334	6.44284	1	0.992156	coding	LjG1.1_chr2	76035300	76063009	27710	+
MSTRG.10597.1	weak gene overlap	MSTRG.10597	MSTRG.10597.1.p4																						TRUE	0.91848	26582	251	0.28334	6.44284	1	0.992156	coding	LjG1.1_chr2	76035300	76063009	27710	+
MSTRG.10598.1	weak gene overlap	MSTRG.10598	MSTRG.10598.1.p1																						TRUE	0.99885	7031	392	0.43797	7.62912	1	1	coding	LjG1.1_chr2	76038131	76048012	9882	-
MSTRG.10598.2	weak gene overlap	MSTRG.10598	MSTRG.10598.2.p2																						TRUE	0.99873	8397	161	0.31192	9.54508	1	0.5	coding	LjG1.1_chr2	76038131	76048012	9882	-
MSTRG.10598.2	weak gene overlap	MSTRG.10598	MSTRG.10598.2.p1																						TRUE	0.99963	8397	161	0.31192	9.54508	1	0.5	coding	LjG1.1_chr2	76038131	76048012	9882	-
MSTRG.10598.3	weak gene overlap	MSTRG.10598	MSTRG.10598.3.p1																						TRUE	0.99779	7455	280	0.35504	9.14163	1	0.998459	coding	LjG1.1_chr2	76038131	76048012	9882	-
MSTRG.10598.4	weak gene overlap	MSTRG.10598	MSTRG.10598.4.p1																						TRUE	0.99732	5362	521	0.43545	9.1925	1	1	coding	LjG1.1_chr2	76038131	76048012	9882	-
MSTRG.10598.5	weak gene overlap	MSTRG.10598	MSTRG.10598.5.p3																						TRUE	0.95626	5212	161	0.37389	9.54508	1	0.823986	coding	LjG1.1_chr2	76038131	76048012	9882	-
MSTRG.10598.5	weak gene overlap	MSTRG.10598	MSTRG.10598.5.p1	PF00368.23	KOG0356	Q9C667	Hydroxymethylglutaryl-coenzyme A reductase	protein refolding	sp|Q9C667|CPNB4_ARATH Chaperonin 60 subunit beta 4, chloroplastic OS=Arabidopsis thaliana OX=3702 GN=CPN60B4 PE=1 SV=1	4.638E-08	6.563E-35	2.675E-55	55.400	54.900	69.700	51	133	192	102	12	1	146	136	136	TRUE	0.99963	5212	161	0.37389	9.54508	1	0.823986	coding	LjG1.1_chr2	76038131	76048012	9882	-
MSTRG.10598.5	weak gene overlap	MSTRG.10598	MSTRG.10598.5.p2																						TRUE	0.99873	5212	161	0.37389	9.54508	1	0.823986	coding	LjG1.1_chr2	76038131	76048012	9882	-
MSTRG.10598.6	weak gene overlap	MSTRG.10598	MSTRG.10598.6.p1																						TRUE	0.99732	6212	521	0.40274	9.1925	1	1	coding	LjG1.1_chr2	76038131	76048012	9882	-
MSTRG.10599.1	no gene overlaps	MSTRG.10599																									353	64	0.39089	11.0585	1	0.0686672	noncoding	LjG1.1_chr2	76056247	76056599	353	-
MSTRG.106.1	no gene overlaps	MSTRG.106	MSTRG.106.1.p1																						FALSE	0.04375	2114	108	0.288	9.98166	1	0.107037	noncoding	LjG1.1_chr1	933862	936211	2350	+
MSTRG.106.1	no gene overlaps	MSTRG.106	MSTRG.106.1.p2																						FALSE	0.00145	2114	108	0.288	9.98166	1	0.107037	noncoding	LjG1.1_chr1	933862	936211	2350	+
MSTRG.10601.1	no gene overlaps	MSTRG.10601																									514	43	0.40986	9.78922	1	0.0291341	noncoding	LjG1.1_chr2	76064522	76065035	514	+
MSTRG.10602.1	weak gene overlap	MSTRG.10602	MSTRG.10602.1.p3																						FALSE	0.01552	8913	178	0.32137	9.67118	1	0.689872	coding	LjG1.1_chr2	76088658	76097787	9130	+
MSTRG.10602.1	weak gene overlap	MSTRG.10602	MSTRG.10602.1.p1																						TRUE	0.98413	8913	178	0.32137	9.67118	1	0.689872	coding	LjG1.1_chr2	76088658	76097787	9130	+
MSTRG.10602.1	weak gene overlap	MSTRG.10602	MSTRG.10602.1.p4																						FALSE	0.02947	8913	178	0.32137	9.67118	1	0.689872	coding	LjG1.1_chr2	76088658	76097787	9130	+
MSTRG.10602.1	weak gene overlap	MSTRG.10602	MSTRG.10602.1.p2																						FALSE	0.52601	8913	178	0.32137	9.67118	1	0.689872	coding	LjG1.1_chr2	76088658	76097787	9130	+
MSTRG.10605.1	weak gene overlap	MSTRG.10605	MSTRG.10605.1.p1																						TRUE	0.99393	4190	602	0.4071	5.52892	1	1	coding	LjG1.1_chr2	76098082	76103229	5148	-
MSTRG.10605.2	weak gene overlap	MSTRG.10605	MSTRG.10605.2.p2																						TRUE	0.995	4090	485	0.3568	5.80158	1	1	coding	LjG1.1_chr2	76098082	76103229	5148	-
MSTRG.10605.2	weak gene overlap	MSTRG.10605	MSTRG.10605.2.p1																						TRUE	0.99998	4090	485	0.3568	5.80158	1	1	coding	LjG1.1_chr2	76098082	76103229	5148	-
MSTRG.10606.1	no gene overlaps	MSTRG.10606																									491	32	0.42446	7.95883	1	0.0113911	noncoding	LjG1.1_chr2	76102488	76102978	491	+
MSTRG.10607.1	weak gene overlap	MSTRG.10607	MSTRG.10607.1.p2																						TRUE	0.99981	14919	476	0.25074	4.9844	1	1	coding	LjG1.1_chr2	76103891	76121420	17530	-
MSTRG.10607.1	weak gene overlap	MSTRG.10607	MSTRG.10607.1.p1																						TRUE	0.99976	14919	476	0.25074	4.9844	1	1	coding	LjG1.1_chr2	76103891	76121420	17530	-
MSTRG.10607.10	weak gene overlap	MSTRG.10607	MSTRG.10607.10.p1																						TRUE	0.99954	8859	633	0.30857	4.9154	1	1	coding	LjG1.1_chr2	76103891	76121420	17530	-
MSTRG.10607.2	weak gene overlap	MSTRG.10607	MSTRG.10607.2.p2																						TRUE	0.99976	10115	476	0.33111	4.9844	1	1	coding	LjG1.1_chr2	76103891	76121420	17530	-
MSTRG.10607.2	weak gene overlap	MSTRG.10607	MSTRG.10607.2.p1																						TRUE	0.9999	10115	476	0.33111	4.9844	1	1	coding	LjG1.1_chr2	76103891	76121420	17530	-
MSTRG.10607.3	weak gene overlap	MSTRG.10607	MSTRG.10607.3.p1																						TRUE	0.99946	10066	681	0.33111	4.93649	1	1	coding	LjG1.1_chr2	76103891	76121420	17530	-
MSTRG.10607.4	weak gene overlap	MSTRG.10607	MSTRG.10607.4.p1																						TRUE	0.9996	9596	541	0.31902	5.00737	1	1	coding	LjG1.1_chr2	76103891	76121420	17530	-
MSTRG.10607.4	weak gene overlap	MSTRG.10607	MSTRG.10607.4.p2																						TRUE	0.9999	9596	541	0.31902	5.00737	1	1	coding	LjG1.1_chr2	76103891	76121420	17530	-
MSTRG.10607.5	weak gene overlap	MSTRG.10607	MSTRG.10607.5.p2																						TRUE	0.99997	10273	361	0.27146	5.06449	1	0.999989	coding	LjG1.1_chr2	76103891	76121420	17530	-
MSTRG.10607.5	weak gene overlap	MSTRG.10607	MSTRG.10607.5.p1																						TRUE	0.99992	10273	361	0.27146	5.06449	1	0.999989	coding	LjG1.1_chr2	76103891	76121420	17530	-
MSTRG.10607.7	weak gene overlap	MSTRG.10607	MSTRG.10607.7.p2																						TRUE	0.9999	7529	492	0.3508	5.01135	1	1	coding	LjG1.1_chr2	76103891	76121420	17530	-
MSTRG.10607.7	weak gene overlap	MSTRG.10607	MSTRG.10607.7.p1																						TRUE	0.99969	7529	492	0.3508	5.01135	1	1	coding	LjG1.1_chr2	76103891	76121420	17530	-
MSTRG.10607.8	weak gene overlap	MSTRG.10607	MSTRG.10607.8.p2																						TRUE	0.99979	9784	426	0.27398	5.0833	1	1	coding	LjG1.1_chr2	76103891	76121420	17530	-
MSTRG.10607.8	weak gene overlap	MSTRG.10607	MSTRG.10607.8.p1																						TRUE	0.9999	9784	426	0.27398	5.0833	1	1	coding	LjG1.1_chr2	76103891	76121420	17530	-
MSTRG.10607.9	weak gene overlap	MSTRG.10607	MSTRG.10607.9.p1																						TRUE	0.9999	9795	361	0.31136	5.06449	1	0.999998	coding	LjG1.1_chr2	76103891	76121420	17530	-
MSTRG.10607.9	weak gene overlap	MSTRG.10607	MSTRG.10607.9.p2																						TRUE	0.99992	9795	361	0.31136	5.06449	1	0.999998	coding	LjG1.1_chr2	76103891	76121420	17530	-
MSTRG.10608.1	no gene overlaps	MSTRG.10608																									4363	93	0.25506	10.8549	1	0.074641	noncoding	LjG1.1_chr2	76109514	76113876	4363	+
MSTRG.10609.1	weak gene overlap	MSTRG.10609	MSTRG.10609.1.p2																						TRUE	0.96522	5325	291	0.33254	5.0492	1	0.99996	coding	LjG1.1_chr2	75668366	75674114	5749	+
MSTRG.10609.1	weak gene overlap	MSTRG.10609	MSTRG.10609.1.p1																						FALSE	0.65215	5325	291	0.33254	5.0492	1	0.99996	coding	LjG1.1_chr2	75668366	75674114	5749	+
MSTRG.10609.4	weak gene overlap	MSTRG.10609	MSTRG.10609.4.p2																						FALSE	0.65215	5553	291	0.32413	5.0492	1	0.999945	coding	LjG1.1_chr2	75668366	75674114	5749	+
MSTRG.10609.4	weak gene overlap	MSTRG.10609	MSTRG.10609.4.p1																						TRUE	0.96522	5553	291	0.32413	5.0492	1	0.999945	coding	LjG1.1_chr2	75668366	75674114	5749	+
MSTRG.10609.5	weak gene overlap	MSTRG.10609	MSTRG.10609.5.p1																						FALSE	0.65609	5308	291	0.34463	5.0492	1	0.999975	coding	LjG1.1_chr2	75668366	75674114	5749	+
MSTRG.10609.5	weak gene overlap	MSTRG.10609	MSTRG.10609.5.p2																						TRUE	0.96522	5308	291	0.34463	5.0492	1	0.999975	coding	LjG1.1_chr2	75668366	75674114	5749	+
MSTRG.1061.1	no gene overlaps	MSTRG.1061																									701	48	0.33854	8.74167	1	0.0167306	noncoding	LjG1.1_chr1	13864398	13865098	701	+
MSTRG.10610.1	weak gene overlap	MSTRG.10610	MSTRG.10610.1.p3																						FALSE	0.01721	8982	199	0.2831	9.2219	1	0.660576	coding	LjG1.1_chr2	75682606	75691728	9123	+
MSTRG.10610.1	weak gene overlap	MSTRG.10610	MSTRG.10610.1.p2																						FALSE	0.01866	8982	199	0.2831	9.2219	1	0.660576	coding	LjG1.1_chr2	75682606	75691728	9123	+
MSTRG.10610.1	weak gene overlap	MSTRG.10610	MSTRG.10610.1.p1																						FALSE	0.4195	8982	199	0.2831	9.2219	1	0.660576	coding	LjG1.1_chr2	75682606	75691728	9123	+
MSTRG.10610.4	no gene overlaps	MSTRG.10610	MSTRG.10610.4.p1																						FALSE	0.01721	6861	122	0.29519	9.50685	1	0.169262	noncoding	LjG1.1_chr2	75682606	75691728	9123	+
MSTRG.10611.1	no gene overlaps	MSTRG.10611																									459	26	0.42528	5.2798	1	0.0105836	noncoding	LjG1.1_chr2	75684925	75685383	459	-
MSTRG.10612.1	no gene overlaps	MSTRG.10612	MSTRG.10612.1.p1																						FALSE	0.03443	2122	124	0.40465	9.89153	1	0.608917	coding	LjG1.1_chr2	75687778	75689899	2122	-
MSTRG.10612.1	no gene overlaps	MSTRG.10612	MSTRG.10612.1.p2	PF00011.27	KOG0710	P27879	Hsp20/alpha crystallin family	response to heat	sp|P27879|HSP11_MEDSA 18.1 kDa class I heat shock protein (Fragment) OS=Medicago sativa OX=3879 GN=HSP18.1 PE=2 SV=1	7.201E-13	5.520E-23	1.418E-35	37.200	52.100	65.200	63	96	133	9	5	4	104	99	104	TRUE	0.99697	2122	124	0.40465	9.89153	1	0.608917	coding	LjG1.1_chr2	75687778	75689899	2122	-
MSTRG.10613.1	no gene overlaps	MSTRG.10613																									11178	88	0.2831	9.32575	1	0.0606483	noncoding	LjG1.1_chr2	75691893	75703070	11178	-
MSTRG.10614.1	weak gene overlap	MSTRG.10614	MSTRG.10614.1.p1																						TRUE	0.99933	20995	323	0.2831	8.90445	1	0.992099	coding	LjG1.1_chr2	75692054	75717849	25796	+
MSTRG.10614.1	weak gene overlap	MSTRG.10614	MSTRG.10614.1.p2																						TRUE	0.99216	20995	323	0.2831	8.90445	1	0.992099	coding	LjG1.1_chr2	75692054	75717849	25796	+
MSTRG.10614.1	weak gene overlap	MSTRG.10614	MSTRG.10614.1.p3																						FALSE	0.24226	20995	323	0.2831	8.90445	1	0.992099	coding	LjG1.1_chr2	75692054	75717849	25796	+
MSTRG.10614.10	LotjaGi2g1v0284100	MSTRG.10614	MSTRG.10614.10.p1																						TRUE	0.99479	5088	785	0.30632	8.95712	1	1	coding	LjG1.1_chr2	75692054	75717849	25796	+
MSTRG.10614.2	weak gene overlap	MSTRG.10614	MSTRG.10614.2.p1																						TRUE	0.99637	8792	629	0.30167	8.86571	1	1	coding	LjG1.1_chr2	75692054	75717849	25796	+
MSTRG.10614.25	weak gene overlap	MSTRG.10614																									3576	97	0.37028	10.2047	1	0.188698	noncoding	LjG1.1_chr2	75692054	75717849	25796	+
MSTRG.10614.26	weak gene overlap	MSTRG.10614	MSTRG.10614.26.p2																						FALSE	0.00303	2324	146	0.33642	8.73426	1	0.542129	coding	LjG1.1_chr2	75692054	75717849	25796	+
MSTRG.10614.26	weak gene overlap	MSTRG.10614	MSTRG.10614.26.p1	PF03124.20	KOG1162	Q93ZF5	EXS family	phosphate ion transport	sp|Q93ZF5|PHO11_ARATH Phosphate transporter PHO1 homolog 1 OS=Arabidopsis thaliana OX=3702 GN=PHO1-H1 PE=1 SV=1	1.838E-34	1.727E-34	3.887E-80	53.400	48.500	86.700	127	131	263	1	2	1	122	145	145	TRUE	0.97299	2324	146	0.33642	8.73426	1	0.542129	coding	LjG1.1_chr2	75692054	75717849	25796	+
MSTRG.10614.3	weak gene overlap	MSTRG.10614	MSTRG.10614.3.p3																						TRUE	0.97299	7794	629	0.30552	8.86571	1	1	coding	LjG1.1_chr2	75692054	75717849	25796	+
MSTRG.10614.3	weak gene overlap	MSTRG.10614	MSTRG.10614.3.p1																						FALSE	0.0514	7794	629	0.30552	8.86571	1	1	coding	LjG1.1_chr2	75692054	75717849	25796	+
MSTRG.10614.3	weak gene overlap	MSTRG.10614	MSTRG.10614.3.p2																						TRUE	0.99637	7794	629	0.30552	8.86571	1	1	coding	LjG1.1_chr2	75692054	75717849	25796	+
MSTRG.10614.4	weak gene overlap	MSTRG.10614	MSTRG.10614.4.p1																						TRUE	0.99637	10715	629	0.31828	8.86571	1	1	coding	LjG1.1_chr2	75692054	75717849	25796	+
MSTRG.10614.5	weak gene overlap	MSTRG.10614	MSTRG.10614.5.p1																						TRUE	0.99912	5200	333	0.2831	9.04906	1	0.993203	coding	LjG1.1_chr2	75692054	75717849	25796	+
MSTRG.10614.5	weak gene overlap	MSTRG.10614	MSTRG.10614.5.p2																						TRUE	0.99744	5200	333	0.2831	9.04906	1	0.993203	coding	LjG1.1_chr2	75692054	75717849	25796	+
MSTRG.10614.6	LotjaGi2g1v0284100	MSTRG.10614	MSTRG.10614.6.p4																						TRUE	0.98419	6641	323	0.35925	8.90445	1	0.999856	coding	LjG1.1_chr2	75692054	75717849	25796	+
MSTRG.10614.6	LotjaGi2g1v0284100	MSTRG.10614	MSTRG.10614.6.p2																						FALSE	0.24226	6641	323	0.35925	8.90445	1	0.999856	coding	LjG1.1_chr2	75692054	75717849	25796	+
MSTRG.10614.6	LotjaGi2g1v0284100	MSTRG.10614	MSTRG.10614.6.p1																						TRUE	0.99933	6641	323	0.35925	8.90445	1	0.999856	coding	LjG1.1_chr2	75692054	75717849	25796	+
MSTRG.10614.6	LotjaGi2g1v0284100	MSTRG.10614	MSTRG.10614.6.p3																						TRUE	0.9963	6641	323	0.35925	8.90445	1	0.999856	coding	LjG1.1_chr2	75692054	75717849	25796	+
MSTRG.10614.7	LotjaGi2g1v0284100	MSTRG.10614	MSTRG.10614.7.p1																						TRUE	0.99637	6951	629	0.33642	8.86571	1	1	coding	LjG1.1_chr2	75692054	75717849	25796	+
MSTRG.10614.7	LotjaGi2g1v0284100	MSTRG.10614	MSTRG.10614.7.p2																						FALSE	0.00303	6951	629	0.33642	8.86571	1	1	coding	LjG1.1_chr2	75692054	75717849	25796	+
MSTRG.10614.8	LotjaGi2g1v0284100	MSTRG.10614	MSTRG.10614.8.p2																						FALSE	0.24226	4092	785	0.37065	8.95712	1	1	coding	LjG1.1_chr2	75692054	75717849	25796	+
MSTRG.10614.8	LotjaGi2g1v0284100	MSTRG.10614	MSTRG.10614.8.p1																						TRUE	0.99479	4092	785	0.37065	8.95712	1	1	coding	LjG1.1_chr2	75692054	75717849	25796	+
MSTRG.10614.9	LotjaGi2g1v0284100	MSTRG.10614	MSTRG.10614.9.p2																						FALSE	0.24226	4454	727	0.40037	9.05105	1	1	coding	LjG1.1_chr2	75692054	75717849	25796	+
MSTRG.10614.9	LotjaGi2g1v0284100	MSTRG.10614	MSTRG.10614.9.p1																						TRUE	0.99552	4454	727	0.40037	9.05105	1	1	coding	LjG1.1_chr2	75692054	75717849	25796	+
MSTRG.10615.1	multi-gene overlap	MSTRG.10615	MSTRG.10615.1.p3	PF14437.12	KOG1018	P21335	MafB19-like deaminase	deaminase activity	sp|P21335|TADA_BACSU tRNA-specific adenosine deaminase OS=Bacillus subtilis (strain 168) OX=224308 GN=tadA PE=1 SV=1	1.872E-37	1.043E-84	1.580E-30	61.800	65.500	44.900	154	313	136	1135	1103	1140	1259	1339	1305	TRUE	0.98998	49315	1340	0.29904	6.56657	1	1	coding	LjG1.1_chr2	75712979	75798206	85228	-
MSTRG.10615.1	multi-gene overlap	MSTRG.10615	MSTRG.10615.1.p5																						TRUE	0.99606	49315	1340	0.29904	6.56657	1	1	coding	LjG1.1_chr2	75712979	75798206	85228	-
MSTRG.10615.1	multi-gene overlap	MSTRG.10615	MSTRG.10615.1.p2																						TRUE	0.98699	49315	1340	0.29904	6.56657	1	1	coding	LjG1.1_chr2	75712979	75798206	85228	-
MSTRG.10615.1	multi-gene overlap	MSTRG.10615	MSTRG.10615.1.p1																						TRUE	0.97912	49315	1340	0.29904	6.56657	1	1	coding	LjG1.1_chr2	75712979	75798206	85228	-
MSTRG.10615.1	multi-gene overlap	MSTRG.10615	MSTRG.10615.1.p4																						TRUE	0.99792	49315	1340	0.29904	6.56657	1	1	coding	LjG1.1_chr2	75712979	75798206	85228	-
MSTRG.10615.1	multi-gene overlap	MSTRG.10615	MSTRG.10615.1.p6																						TRUE	0.99329	49315	1340	0.29904	6.56657	1	1	coding	LjG1.1_chr2	75712979	75798206	85228	-
MSTRG.10615.15	multi-gene overlap	MSTRG.10615	MSTRG.10615.15.p1	PF07714.23	2QTAM	Q9SX31	Protein tyrosine and serine/threonine kinase	protein serine/threonine kinase activity	sp|Q9SX31|PERK9_ARATH Proline-rich receptor-like protein kinase PERK9 OS=Arabidopsis thaliana OX=3702 GN=PERK9 PE=1 SV=1	6.540E-51	3.567E-96	8.353E-203	36.100	59.300	50.500	194	335	647	327	362	21	647	651	701	TRUE	0.99387	20097	703	0.32546	8.16333	1	1	coding	LjG1.1_chr2	75712979	75798206	85228	-
MSTRG.10615.16	multi-gene overlap	MSTRG.10615	MSTRG.10615.16.p1																						TRUE	0.99405	18760	331	0.32546	11.3265	1	0.988668	coding	LjG1.1_chr2	75712979	75798206	85228	-
MSTRG.10615.16	multi-gene overlap	MSTRG.10615	MSTRG.10615.16.p2																						TRUE	0.97912	18760	331	0.32546	11.3265	1	0.988668	coding	LjG1.1_chr2	75712979	75798206	85228	-
MSTRG.10615.17	multi-gene overlap	MSTRG.10615	MSTRG.10615.17.p3																						TRUE	0.9921	42732	703	0.28416	8.16333	1	1	coding	LjG1.1_chr2	75712979	75798206	85228	-
MSTRG.10615.17	multi-gene overlap	MSTRG.10615	MSTRG.10615.17.p2																						TRUE	0.99387	42732	703	0.28416	8.16333	1	1	coding	LjG1.1_chr2	75712979	75798206	85228	-
MSTRG.10615.17	multi-gene overlap	MSTRG.10615	MSTRG.10615.17.p1																						TRUE	0.98699	42732	703	0.28416	8.16333	1	1	coding	LjG1.1_chr2	75712979	75798206	85228	-
MSTRG.10615.18	multi-gene overlap	MSTRG.10615	MSTRG.10615.18.p5																						TRUE	0.9921	35214	503	0.28695	9.59536	1	0.999929	coding	LjG1.1_chr2	75712979	75798206	85228	-
MSTRG.10615.18	multi-gene overlap	MSTRG.10615	MSTRG.10615.18.p1																						TRUE	0.99144	35214	503	0.28695	9.59536	1	0.999929	coding	LjG1.1_chr2	75712979	75798206	85228	-
MSTRG.10615.18	multi-gene overlap	MSTRG.10615	MSTRG.10615.18.p3																						TRUE	0.99606	35214	503	0.28695	9.59536	1	0.999929	coding	LjG1.1_chr2	75712979	75798206	85228	-
MSTRG.10615.18	multi-gene overlap	MSTRG.10615	MSTRG.10615.18.p4																						FALSE	0.57224	35214	503	0.28695	9.59536	1	0.999929	coding	LjG1.1_chr2	75712979	75798206	85228	-
MSTRG.10615.18	multi-gene overlap	MSTRG.10615	MSTRG.10615.18.p2																						TRUE	0.98699	35214	503	0.28695	9.59536	1	0.999929	coding	LjG1.1_chr2	75712979	75798206	85228	-
MSTRG.10615.2	multi-gene overlap	MSTRG.10615	MSTRG.10615.2.p4																						TRUE	0.97912	35980	1340	0.32546	6.56657	1	1	coding	LjG1.1_chr2	75712979	75798206	85228	-
MSTRG.10615.2	multi-gene overlap	MSTRG.10615	MSTRG.10615.2.p2																						TRUE	0.98998	35980	1340	0.32546	6.56657	1	1	coding	LjG1.1_chr2	75712979	75798206	85228	-
MSTRG.10615.2	multi-gene overlap	MSTRG.10615	MSTRG.10615.2.p1																						TRUE	0.99644	35980	1340	0.32546	6.56657	1	1	coding	LjG1.1_chr2	75712979	75798206	85228	-
MSTRG.10615.2	multi-gene overlap	MSTRG.10615	MSTRG.10615.2.p3																						TRUE	0.99792	35980	1340	0.32546	6.56657	1	1	coding	LjG1.1_chr2	75712979	75798206	85228	-
MSTRG.10615.23	multi-gene overlap	MSTRG.10615	MSTRG.10615.23.p2																						TRUE	0.99606	21366	612	0.32546	8.74954	1	1	coding	LjG1.1_chr2	75712979	75798206	85228	-
MSTRG.10615.23	multi-gene overlap	MSTRG.10615	MSTRG.10615.23.p1																						TRUE	0.99223	21366	612	0.32546	8.74954	1	1	coding	LjG1.1_chr2	75712979	75798206	85228	-
MSTRG.10615.24	weak gene overlap	MSTRG.10615	MSTRG.10615.24.p1																						TRUE	0.9993	6214	331	0.30504	11.3265	1	0.965043	coding	LjG1.1_chr2	75712979	75798206	85228	-
MSTRG.10615.24	weak gene overlap	MSTRG.10615	MSTRG.10615.24.p2																						TRUE	0.97912	6214	331	0.30504	11.3265	1	0.965043	coding	LjG1.1_chr2	75712979	75798206	85228	-
MSTRG.10615.25	LotjaGi2g1v0284700	MSTRG.10615	MSTRG.10615.25.p1																						TRUE	0.9843	4294	646	0.43412	8.72175	1	1	coding	LjG1.1_chr2	75712979	75798206	85228	-
MSTRG.10615.26	weak gene overlap	MSTRG.10615	MSTRG.10615.26.p1																						TRUE	0.97912	5612	331	0.35992	11.3265	1	0.998385	coding	LjG1.1_chr2	75712979	75798206	85228	-
MSTRG.10615.27	weak gene overlap	MSTRG.10615	MSTRG.10615.27.p1																						TRUE	0.97912	5728	331	0.35248	11.3265	1	0.997542	coding	LjG1.1_chr2	75712979	75798206	85228	-
MSTRG.10615.28	weak gene overlap	MSTRG.10615	MSTRG.10615.28.p1																						TRUE	0.99387	4286	703	0.4303	8.16333	1	1	coding	LjG1.1_chr2	75712979	75798206	85228	-
MSTRG.10615.29	weak gene overlap	MSTRG.10615	MSTRG.10615.29.p1																						TRUE	0.9905	4641	559	0.37962	9.45353	1	1	coding	LjG1.1_chr2	75712979	75798206	85228	-
MSTRG.10615.3	weak gene overlap	MSTRG.10615	MSTRG.10615.3.p3																						TRUE	0.99209	13306	1180	0.31997	6.33996	1	1	coding	LjG1.1_chr2	75712979	75798206	85228	-
MSTRG.10615.3	weak gene overlap	MSTRG.10615	MSTRG.10615.3.p1																						TRUE	0.98722	13306	1180	0.31997	6.33996	1	1	coding	LjG1.1_chr2	75712979	75798206	85228	-
MSTRG.10615.3	weak gene overlap	MSTRG.10615	MSTRG.10615.3.p2																						TRUE	0.99792	13306	1180	0.31997	6.33996	1	1	coding	LjG1.1_chr2	75712979	75798206	85228	-
MSTRG.10615.30	weak gene overlap	MSTRG.10615	MSTRG.10615.30.p1																						TRUE	0.97912	4849	331	0.37667	11.3265	1	0.999369	coding	LjG1.1_chr2	75712979	75798206	85228	-
MSTRG.10615.30	weak gene overlap	MSTRG.10615	MSTRG.10615.30.p2																						TRUE	0.9993	4849	331	0.37667	11.3265	1	0.999369	coding	LjG1.1_chr2	75712979	75798206	85228	-
MSTRG.10615.38	weak gene overlap	MSTRG.10615	MSTRG.10615.38.p1																						TRUE	0.97912	4397	331	0.34721	11.3265	1	0.996686	coding	LjG1.1_chr2	75712979	75798206	85228	-
MSTRG.10615.4	multi-gene overlap	MSTRG.10615	MSTRG.10615.4.p5																						TRUE	0.99606	59163	1340	0.27435	6.56657	1	1	coding	LjG1.1_chr2	75712979	75798206	85228	-
MSTRG.10615.4	multi-gene overlap	MSTRG.10615	MSTRG.10615.4.p1																						TRUE	0.98998	59163	1340	0.27435	6.56657	1	1	coding	LjG1.1_chr2	75712979	75798206	85228	-
MSTRG.10615.4	multi-gene overlap	MSTRG.10615	MSTRG.10615.4.p3																						TRUE	0.97912	59163	1340	0.27435	6.56657	1	1	coding	LjG1.1_chr2	75712979	75798206	85228	-
MSTRG.10615.4	multi-gene overlap	MSTRG.10615	MSTRG.10615.4.p4																						TRUE	0.98699	59163	1340	0.27435	6.56657	1	1	coding	LjG1.1_chr2	75712979	75798206	85228	-
MSTRG.10615.4	multi-gene overlap	MSTRG.10615	MSTRG.10615.4.p6																						TRUE	0.9921	59163	1340	0.27435	6.56657	1	1	coding	LjG1.1_chr2	75712979	75798206	85228	-
MSTRG.10615.4	multi-gene overlap	MSTRG.10615	MSTRG.10615.4.p2																						TRUE	0.99792	59163	1340	0.27435	6.56657	1	1	coding	LjG1.1_chr2	75712979	75798206	85228	-
MSTRG.10615.5	weak gene overlap	MSTRG.10615	MSTRG.10615.5.p1																						TRUE	0.98722	12465	1180	0.33098	6.33996	1	1	coding	LjG1.1_chr2	75712979	75798206	85228	-
MSTRG.10615.5	weak gene overlap	MSTRG.10615	MSTRG.10615.5.p2																						TRUE	0.99792	12465	1180	0.33098	6.33996	1	1	coding	LjG1.1_chr2	75712979	75798206	85228	-
MSTRG.10615.5	weak gene overlap	MSTRG.10615	MSTRG.10615.5.p3																						TRUE	0.99209	12465	1180	0.33098	6.33996	1	1	coding	LjG1.1_chr2	75712979	75798206	85228	-
MSTRG.10615.6	multi-gene overlap	MSTRG.10615	MSTRG.10615.6.p3																						TRUE	0.98998	24846	1340	0.31979	6.56657	1	1	coding	LjG1.1_chr2	75712979	75798206	85228	-
MSTRG.10615.6	multi-gene overlap	MSTRG.10615	MSTRG.10615.6.p2																						TRUE	0.9985	24846	1340	0.31979	6.56657	1	1	coding	LjG1.1_chr2	75712979	75798206	85228	-
MSTRG.10615.6	multi-gene overlap	MSTRG.10615	MSTRG.10615.6.p1																						TRUE	0.98699	24846	1340	0.31979	6.56657	1	1	coding	LjG1.1_chr2	75712979	75798206	85228	-
MSTRG.10615.6	multi-gene overlap	MSTRG.10615	MSTRG.10615.6.p4																						TRUE	0.99792	24846	1340	0.31979	6.56657	1	1	coding	LjG1.1_chr2	75712979	75798206	85228	-
MSTRG.10615.7	weak gene overlap	MSTRG.10615	MSTRG.10615.7.p2																						TRUE	0.97156	9384	1180	0.40841	6.33996	1	1	coding	LjG1.1_chr2	75712979	75798206	85228	-
MSTRG.10615.7	weak gene overlap	MSTRG.10615	MSTRG.10615.7.p1																						TRUE	0.99209	9384	1180	0.40841	6.33996	1	1	coding	LjG1.1_chr2	75712979	75798206	85228	-
MSTRG.10615.8	multi-gene overlap	MSTRG.10615	MSTRG.10615.8.p3																						TRUE	0.98998	23687	1340	0.32627	6.56657	1	1	coding	LjG1.1_chr2	75712979	75798206	85228	-
MSTRG.10615.8	multi-gene overlap	MSTRG.10615	MSTRG.10615.8.p2																						TRUE	0.9985	23687	1340	0.32627	6.56657	1	1	coding	LjG1.1_chr2	75712979	75798206	85228	-
MSTRG.10615.8	multi-gene overlap	MSTRG.10615	MSTRG.10615.8.p1																						TRUE	0.98699	23687	1340	0.32627	6.56657	1	1	coding	LjG1.1_chr2	75712979	75798206	85228	-
MSTRG.10615.9	multi-gene overlap	MSTRG.10615	MSTRG.10615.9.p1																						TRUE	0.98699	23593	1340	0.32162	6.56657	1	1	coding	LjG1.1_chr2	75712979	75798206	85228	-
MSTRG.10615.9	multi-gene overlap	MSTRG.10615	MSTRG.10615.9.p3																						TRUE	0.98932	23593	1340	0.32162	6.56657	1	1	coding	LjG1.1_chr2	75712979	75798206	85228	-
MSTRG.10615.9	multi-gene overlap	MSTRG.10615	MSTRG.10615.9.p2																						TRUE	0.98998	23593	1340	0.32162	6.56657	1	1	coding	LjG1.1_chr2	75712979	75798206	85228	-
MSTRG.10616.1	LotjaGi2g1v0284300	MSTRG.10616	MSTRG.10616.1.p3																						TRUE	0.99585	12631	619	0.25937	5.86433	1	1	coding	LjG1.1_chr2	75731232	75790452	59221	+
MSTRG.10616.1	LotjaGi2g1v0284300	MSTRG.10616	MSTRG.10616.1.p2																						TRUE	0.99851	12631	619	0.25937	5.86433	1	1	coding	LjG1.1_chr2	75731232	75790452	59221	+
MSTRG.10616.1	LotjaGi2g1v0284300	MSTRG.10616	MSTRG.10616.1.p1																						TRUE	0.99516	12631	619	0.25937	5.86433	1	1	coding	LjG1.1_chr2	75731232	75790452	59221	+
MSTRG.10616.17	multi-gene overlap	MSTRG.10616	MSTRG.10616.17.p4																						TRUE	0.99516	12775	666	0.29595	6.04582	1	1	coding	LjG1.1_chr2	75731232	75790452	59221	+
MSTRG.10616.17	multi-gene overlap	MSTRG.10616	MSTRG.10616.17.p1																						TRUE	0.99862	12775	666	0.29595	6.04582	1	1	coding	LjG1.1_chr2	75731232	75790452	59221	+
MSTRG.10616.17	multi-gene overlap	MSTRG.10616	MSTRG.10616.17.p3																						FALSE	0.13748	12775	666	0.29595	6.04582	1	1	coding	LjG1.1_chr2	75731232	75790452	59221	+
MSTRG.10616.17	multi-gene overlap	MSTRG.10616	MSTRG.10616.17.p5																						TRUE	0.99148	12775	666	0.29595	6.04582	1	1	coding	LjG1.1_chr2	75731232	75790452	59221	+
MSTRG.10616.17	multi-gene overlap	MSTRG.10616	MSTRG.10616.17.p2																						TRUE	0.99585	12775	666	0.29595	6.04582	1	1	coding	LjG1.1_chr2	75731232	75790452	59221	+
MSTRG.10616.18	weak gene overlap	MSTRG.10616	MSTRG.10616.18.p1																						TRUE	0.99851	4351	619	0.40587	5.86433	1	1	coding	LjG1.1_chr2	75731232	75790452	59221	+
MSTRG.10616.18	weak gene overlap	MSTRG.10616	MSTRG.10616.18.p2																						TRUE	0.98948	4351	619	0.40587	5.86433	1	1	coding	LjG1.1_chr2	75731232	75790452	59221	+
MSTRG.10616.2	LotjaGi2g1v0284300	MSTRG.10616	MSTRG.10616.2.p2																						TRUE	0.99846	11139	582	0.28807	5.5682	1	1	coding	LjG1.1_chr2	75731232	75790452	59221	+
MSTRG.10616.2	LotjaGi2g1v0284300	MSTRG.10616	MSTRG.10616.2.p1																						TRUE	0.99516	11139	582	0.28807	5.5682	1	1	coding	LjG1.1_chr2	75731232	75790452	59221	+
MSTRG.10616.3	LotjaGi2g1v0284300	MSTRG.10616	MSTRG.10616.3.p2																						TRUE	0.99725	12644	1195	0.32066	5.7099	1	1	coding	LjG1.1_chr2	75731232	75790452	59221	+
MSTRG.10616.3	LotjaGi2g1v0284300	MSTRG.10616	MSTRG.10616.3.p1																						TRUE	0.99585	12644	1195	0.32066	5.7099	1	1	coding	LjG1.1_chr2	75731232	75790452	59221	+
MSTRG.10616.53	weak gene overlap	MSTRG.10616	MSTRG.10616.53.p1	PF07714.23	2QTAM	Q9FID8	Protein tyrosine and serine/threonine kinase	protein serine/threonine kinase activity	sp|Q9FID8|Y5900_ARATH Putative receptor-like protein kinase At5g39000 OS=Arabidopsis thaliana OX=3702 GN=At5g39000 PE=3 SV=1	1.078E-53	3.698E-70	1.466E-72	40.600	45.900	44.300	192	244	252	47	31	16	317	322	331	TRUE	0.99585	1444	342	0.46234	6.52281	1	1	coding	LjG1.1_chr2	75731232	75790452	59221	+
MSTRG.10616.54	weak gene overlap	MSTRG.10616	MSTRG.10616.54.p1																						TRUE	0.99846	14371	582	0.29595	5.5682	1	1	coding	LjG1.1_chr2	75731232	75790452	59221	+
MSTRG.10616.54	weak gene overlap	MSTRG.10616	MSTRG.10616.54.p3																						FALSE	0.13748	14371	582	0.29595	5.5682	1	1	coding	LjG1.1_chr2	75731232	75790452	59221	+
MSTRG.10616.54	weak gene overlap	MSTRG.10616	MSTRG.10616.54.p5																						TRUE	0.99148	14371	582	0.29595	5.5682	1	1	coding	LjG1.1_chr2	75731232	75790452	59221	+
MSTRG.10616.54	weak gene overlap	MSTRG.10616	MSTRG.10616.54.p4																						TRUE	0.99516	14371	582	0.29595	5.5682	1	1	coding	LjG1.1_chr2	75731232	75790452	59221	+
MSTRG.10616.54	weak gene overlap	MSTRG.10616	MSTRG.10616.54.p2																						TRUE	0.99585	14371	582	0.29595	5.5682	1	1	coding	LjG1.1_chr2	75731232	75790452	59221	+
MSTRG.10616.55	weak gene overlap	MSTRG.10616	MSTRG.10616.55.p2																						TRUE	0.99887	14584	582	0.29595	5.5682	1	1	coding	LjG1.1_chr2	75731232	75790452	59221	+
MSTRG.10616.55	weak gene overlap	MSTRG.10616	MSTRG.10616.55.p1																						TRUE	0.99846	14584	582	0.29595	5.5682	1	1	coding	LjG1.1_chr2	75731232	75790452	59221	+
MSTRG.10616.55	weak gene overlap	MSTRG.10616	MSTRG.10616.55.p4																						FALSE	0.13748	14584	582	0.29595	5.5682	1	1	coding	LjG1.1_chr2	75731232	75790452	59221	+
MSTRG.10616.55	weak gene overlap	MSTRG.10616	MSTRG.10616.55.p3																						TRUE	0.99585	14584	582	0.29595	5.5682	1	1	coding	LjG1.1_chr2	75731232	75790452	59221	+
MSTRG.10616.55	weak gene overlap	MSTRG.10616	MSTRG.10616.55.p5																						TRUE	0.97937	14584	582	0.29595	5.5682	1	1	coding	LjG1.1_chr2	75731232	75790452	59221	+
MSTRG.10616.55	weak gene overlap	MSTRG.10616	MSTRG.10616.55.p6																						TRUE	0.99148	14584	582	0.29595	5.5682	1	1	coding	LjG1.1_chr2	75731232	75790452	59221	+
MSTRG.10616.56	multi-gene overlap	MSTRG.10616	MSTRG.10616.56.p2																						TRUE	0.99876	38574	619	0.2921	5.86433	1	1	coding	LjG1.1_chr2	75731232	75790452	59221	+
MSTRG.10616.56	multi-gene overlap	MSTRG.10616	MSTRG.10616.56.p13																						FALSE	0.13748	38574	619	0.2921	5.86433	1	1	coding	LjG1.1_chr2	75731232	75790452	59221	+
MSTRG.10616.56	multi-gene overlap	MSTRG.10616	MSTRG.10616.56.p7																						FALSE	0.26512	38574	619	0.2921	5.86433	1	1	coding	LjG1.1_chr2	75731232	75790452	59221	+
MSTRG.10616.56	multi-gene overlap	MSTRG.10616	MSTRG.10616.56.p5																						FALSE	0.19127	38574	619	0.2921	5.86433	1	1	coding	LjG1.1_chr2	75731232	75790452	59221	+
MSTRG.10616.56	multi-gene overlap	MSTRG.10616	MSTRG.10616.56.p3																						TRUE	0.99646	38574	619	0.2921	5.86433	1	1	coding	LjG1.1_chr2	75731232	75790452	59221	+
MSTRG.10616.56	multi-gene overlap	MSTRG.10616	MSTRG.10616.56.p10																						TRUE	0.99963	38574	619	0.2921	5.86433	1	1	coding	LjG1.1_chr2	75731232	75790452	59221	+
MSTRG.10616.56	multi-gene overlap	MSTRG.10616	MSTRG.10616.56.p8																						TRUE	0.97937	38574	619	0.2921	5.86433	1	1	coding	LjG1.1_chr2	75731232	75790452	59221	+
MSTRG.10616.56	multi-gene overlap	MSTRG.10616	MSTRG.10616.56.p9																						TRUE	0.99851	38574	619	0.2921	5.86433	1	1	coding	LjG1.1_chr2	75731232	75790452	59221	+
MSTRG.10616.56	multi-gene overlap	MSTRG.10616	MSTRG.10616.56.p1																						TRUE	0.98132	38574	619	0.2921	5.86433	1	1	coding	LjG1.1_chr2	75731232	75790452	59221	+
MSTRG.10616.56	multi-gene overlap	MSTRG.10616	MSTRG.10616.56.p15																						TRUE	0.98366	38574	619	0.2921	5.86433	1	1	coding	LjG1.1_chr2	75731232	75790452	59221	+
MSTRG.10616.56	multi-gene overlap	MSTRG.10616	MSTRG.10616.56.p14																						FALSE	0.05993	38574	619	0.2921	5.86433	1	1	coding	LjG1.1_chr2	75731232	75790452	59221	+
MSTRG.10616.56	multi-gene overlap	MSTRG.10616	MSTRG.10616.56.p4																						TRUE	0.99148	38574	619	0.2921	5.86433	1	1	coding	LjG1.1_chr2	75731232	75790452	59221	+
MSTRG.10616.56	multi-gene overlap	MSTRG.10616	MSTRG.10616.56.p11																						TRUE	0.99148	38574	619	0.2921	5.86433	1	1	coding	LjG1.1_chr2	75731232	75790452	59221	+
MSTRG.10616.56	multi-gene overlap	MSTRG.10616	MSTRG.10616.56.p12																						TRUE	0.99585	38574	619	0.2921	5.86433	1	1	coding	LjG1.1_chr2	75731232	75790452	59221	+
MSTRG.10616.56	multi-gene overlap	MSTRG.10616	MSTRG.10616.56.p6																						TRUE	0.99602	38574	619	0.2921	5.86433	1	1	coding	LjG1.1_chr2	75731232	75790452	59221	+
MSTRG.10616.57	weak gene overlap	MSTRG.10616	MSTRG.10616.57.p1																						TRUE	0.99851	13656	619	0.34775	5.86433	1	1	coding	LjG1.1_chr2	75731232	75790452	59221	+
MSTRG.10616.57	weak gene overlap	MSTRG.10616	MSTRG.10616.57.p3																						FALSE	0.13748	13656	619	0.34775	5.86433	1	1	coding	LjG1.1_chr2	75731232	75790452	59221	+
MSTRG.10616.57	weak gene overlap	MSTRG.10616	MSTRG.10616.57.p4																						TRUE	0.98948	13656	619	0.34775	5.86433	1	1	coding	LjG1.1_chr2	75731232	75790452	59221	+
MSTRG.10616.57	weak gene overlap	MSTRG.10616	MSTRG.10616.57.p5																						TRUE	0.99148	13656	619	0.34775	5.86433	1	1	coding	LjG1.1_chr2	75731232	75790452	59221	+
MSTRG.10616.57	weak gene overlap	MSTRG.10616	MSTRG.10616.57.p2																						TRUE	0.99585	13656	619	0.34775	5.86433	1	1	coding	LjG1.1_chr2	75731232	75790452	59221	+
MSTRG.10616.58	weak gene overlap	MSTRG.10616	MSTRG.10616.58.p5																						FALSE	0.13748	13772	619	0.34775	5.86433	1	1	coding	LjG1.1_chr2	75731232	75790452	59221	+
MSTRG.10616.58	weak gene overlap	MSTRG.10616	MSTRG.10616.58.p2																						TRUE	0.99516	13772	619	0.34775	5.86433	1	1	coding	LjG1.1_chr2	75731232	75790452	59221	+
MSTRG.10616.58	weak gene overlap	MSTRG.10616	MSTRG.10616.58.p3																						TRUE	0.99851	13772	619	0.34775	5.86433	1	1	coding	LjG1.1_chr2	75731232	75790452	59221	+
MSTRG.10616.58	weak gene overlap	MSTRG.10616	MSTRG.10616.58.p4																						TRUE	0.99585	13772	619	0.34775	5.86433	1	1	coding	LjG1.1_chr2	75731232	75790452	59221	+
MSTRG.10616.58	weak gene overlap	MSTRG.10616	MSTRG.10616.58.p1																						TRUE	0.99148	13772	619	0.34775	5.86433	1	1	coding	LjG1.1_chr2	75731232	75790452	59221	+
MSTRG.10616.59	weak gene overlap	MSTRG.10616	MSTRG.10616.59.p2																						FALSE	0.13748	12519	1078	0.35724	5.30032	1	1	coding	LjG1.1_chr2	75731232	75790452	59221	+
MSTRG.10616.59	weak gene overlap	MSTRG.10616	MSTRG.10616.59.p4																						TRUE	0.99148	12519	1078	0.35724	5.30032	1	1	coding	LjG1.1_chr2	75731232	75790452	59221	+
MSTRG.10616.59	weak gene overlap	MSTRG.10616	MSTRG.10616.59.p3																						TRUE	0.99727	12519	1078	0.35724	5.30032	1	1	coding	LjG1.1_chr2	75731232	75790452	59221	+
MSTRG.10616.59	weak gene overlap	MSTRG.10616	MSTRG.10616.59.p1																						TRUE	0.99585	12519	1078	0.35724	5.30032	1	1	coding	LjG1.1_chr2	75731232	75790452	59221	+
MSTRG.10616.60	weak gene overlap	MSTRG.10616	MSTRG.10616.60.p4																						TRUE	0.99148	12615	1078	0.3908	5.30032	1	1	coding	LjG1.1_chr2	75731232	75790452	59221	+
MSTRG.10616.60	weak gene overlap	MSTRG.10616	MSTRG.10616.60.p2																						TRUE	0.99585	12615	1078	0.3908	5.30032	1	1	coding	LjG1.1_chr2	75731232	75790452	59221	+
MSTRG.10616.60	weak gene overlap	MSTRG.10616	MSTRG.10616.60.p1																						TRUE	0.99727	12615	1078	0.3908	5.30032	1	1	coding	LjG1.1_chr2	75731232	75790452	59221	+
MSTRG.10616.60	weak gene overlap	MSTRG.10616	MSTRG.10616.60.p3																						FALSE	0.13748	12615	1078	0.3908	5.30032	1	1	coding	LjG1.1_chr2	75731232	75790452	59221	+
MSTRG.10616.61	weak gene overlap	MSTRG.10616	MSTRG.10616.61.p3																						TRUE	0.99148	11046	467	0.29343	8.23082	1	0.99999	coding	LjG1.1_chr2	75731232	75790452	59221	+
MSTRG.10616.61	weak gene overlap	MSTRG.10616	MSTRG.10616.61.p4																						TRUE	0.98948	11046	467	0.29343	8.23082	1	0.99999	coding	LjG1.1_chr2	75731232	75790452	59221	+
MSTRG.10616.61	weak gene overlap	MSTRG.10616	MSTRG.10616.61.p1																						TRUE	0.99585	11046	467	0.29343	8.23082	1	0.99999	coding	LjG1.1_chr2	75731232	75790452	59221	+
MSTRG.10616.61	weak gene overlap	MSTRG.10616	MSTRG.10616.61.p2																						FALSE	0.13748	11046	467	0.29343	8.23082	1	0.99999	coding	LjG1.1_chr2	75731232	75790452	59221	+
MSTRG.10616.67	weak gene overlap	MSTRG.10616	MSTRG.10616.67.p3																						TRUE	0.99516	13037	619	0.25937	5.86433	1	1	coding	LjG1.1_chr2	75731232	75790452	59221	+
MSTRG.10616.67	weak gene overlap	MSTRG.10616	MSTRG.10616.67.p2																						TRUE	0.99602	13037	619	0.25937	5.86433	1	1	coding	LjG1.1_chr2	75731232	75790452	59221	+
MSTRG.10616.67	weak gene overlap	MSTRG.10616	MSTRG.10616.67.p1																						TRUE	0.99851	13037	619	0.25937	5.86433	1	1	coding	LjG1.1_chr2	75731232	75790452	59221	+
MSTRG.10616.68	weak gene overlap	MSTRG.10616	MSTRG.10616.68.p1																						TRUE	0.98132	5191	497	0.2962	5.0164	-1	0.85074	coding	LjG1.1_chr2	75731232	75790452	59221	+
MSTRG.10616.69	weak gene overlap	MSTRG.10616	MSTRG.10616.69.p2																						TRUE	0.98366	7798	619	0.30268	5.86433	1	1	coding	LjG1.1_chr2	75731232	75790452	59221	+
MSTRG.10616.69	weak gene overlap	MSTRG.10616	MSTRG.10616.69.p3																						TRUE	0.99851	7798	619	0.30268	5.86433	1	1	coding	LjG1.1_chr2	75731232	75790452	59221	+
MSTRG.10616.69	weak gene overlap	MSTRG.10616	MSTRG.10616.69.p1																						TRUE	0.99964	7798	619	0.30268	5.86433	1	1	coding	LjG1.1_chr2	75731232	75790452	59221	+
MSTRG.10616.70	weak gene overlap	MSTRG.10616	MSTRG.10616.70.p4																						TRUE	0.99516	9839	580	0.26189	5.60617	1	1	coding	LjG1.1_chr2	75731232	75790452	59221	+
MSTRG.10616.70	weak gene overlap	MSTRG.10616	MSTRG.10616.70.p1																						TRUE	0.99876	9839	580	0.26189	5.60617	1	1	coding	LjG1.1_chr2	75731232	75790452	59221	+
MSTRG.10616.70	weak gene overlap	MSTRG.10616	MSTRG.10616.70.p3																						TRUE	0.98132	9839	580	0.26189	5.60617	1	1	coding	LjG1.1_chr2	75731232	75790452	59221	+
MSTRG.10616.70	weak gene overlap	MSTRG.10616	MSTRG.10616.70.p2																						TRUE	0.99602	9839	580	0.26189	5.60617	1	1	coding	LjG1.1_chr2	75731232	75790452	59221	+
MSTRG.10616.71	weak gene overlap	MSTRG.10616	MSTRG.10616.71.p1																						TRUE	0.99602	8737	1195	0.41954	5.7099	1	1	coding	LjG1.1_chr2	75731232	75790452	59221	+
MSTRG.10616.71	weak gene overlap	MSTRG.10616	MSTRG.10616.71.p2																						TRUE	0.99725	8737	1195	0.41954	5.7099	1	1	coding	LjG1.1_chr2	75731232	75790452	59221	+
MSTRG.10616.72	weak gene overlap	MSTRG.10616	MSTRG.10616.72.p1																						TRUE	0.99846	7701	582	0.35162	5.5682	1	1	coding	LjG1.1_chr2	75731232	75790452	59221	+
MSTRG.10616.72	weak gene overlap	MSTRG.10616	MSTRG.10616.72.p3																						TRUE	0.99887	7701	582	0.35162	5.5682	1	1	coding	LjG1.1_chr2	75731232	75790452	59221	+
MSTRG.10616.72	weak gene overlap	MSTRG.10616	MSTRG.10616.72.p2																						TRUE	0.9987	7701	582	0.35162	5.5682	1	1	coding	LjG1.1_chr2	75731232	75790452	59221	+
MSTRG.10616.73	LotjaGi2g1v0284800	MSTRG.10616	MSTRG.10616.73.p5																						TRUE	0.99148	12517	582	0.2921	5.5682	1	1	coding	LjG1.1_chr2	75731232	75790452	59221	+
MSTRG.10616.73	LotjaGi2g1v0284800	MSTRG.10616	MSTRG.10616.73.p3																						TRUE	0.99798	12517	582	0.2921	5.5682	1	1	coding	LjG1.1_chr2	75731232	75790452	59221	+
MSTRG.10616.73	LotjaGi2g1v0284800	MSTRG.10616	MSTRG.10616.73.p1																						TRUE	0.99846	12517	582	0.2921	5.5682	1	1	coding	LjG1.1_chr2	75731232	75790452	59221	+
MSTRG.10616.73	LotjaGi2g1v0284800	MSTRG.10616	MSTRG.10616.73.p2																						TRUE	0.99602	12517	582	0.2921	5.5682	1	1	coding	LjG1.1_chr2	75731232	75790452	59221	+
MSTRG.10616.73	LotjaGi2g1v0284800	MSTRG.10616	MSTRG.10616.73.p4																						TRUE	0.99516	12517	582	0.2921	5.5682	1	1	coding	LjG1.1_chr2	75731232	75790452	59221	+
MSTRG.10616.74	weak gene overlap	MSTRG.10616	MSTRG.10616.74.p3																						TRUE	0.98948	8818	582	0.3644	5.5682	1	1	coding	LjG1.1_chr2	75731232	75790452	59221	+
MSTRG.10616.74	weak gene overlap	MSTRG.10616	MSTRG.10616.74.p2																						TRUE	0.99602	8818	582	0.3644	5.5682	1	1	coding	LjG1.1_chr2	75731232	75790452	59221	+
MSTRG.10616.74	weak gene overlap	MSTRG.10616	MSTRG.10616.74.p1																						TRUE	0.99846	8818	582	0.3644	5.5682	1	1	coding	LjG1.1_chr2	75731232	75790452	59221	+
MSTRG.10616.75	weak gene overlap	MSTRG.10616	MSTRG.10616.75.p1																						TRUE	0.99602	8959	619	0.32948	5.86433	1	1	coding	LjG1.1_chr2	75731232	75790452	59221	+
MSTRG.10616.75	weak gene overlap	MSTRG.10616	MSTRG.10616.75.p2																						TRUE	0.99851	8959	619	0.32948	5.86433	1	1	coding	LjG1.1_chr2	75731232	75790452	59221	+
MSTRG.10616.75	weak gene overlap	MSTRG.10616	MSTRG.10616.75.p3																						TRUE	0.98948	8959	619	0.32948	5.86433	1	1	coding	LjG1.1_chr2	75731232	75790452	59221	+
MSTRG.10616.76	weak gene overlap	MSTRG.10616	MSTRG.10616.76.p2																						TRUE	0.99602	8800	619	0.40081	5.86433	1	1	coding	LjG1.1_chr2	75731232	75790452	59221	+
MSTRG.10616.76	weak gene overlap	MSTRG.10616	MSTRG.10616.76.p1																						TRUE	0.99851	8800	619	0.40081	5.86433	1	1	coding	LjG1.1_chr2	75731232	75790452	59221	+
MSTRG.10616.76	weak gene overlap	MSTRG.10616	MSTRG.10616.76.p3																						TRUE	0.98366	8800	619	0.40081	5.86433	1	1	coding	LjG1.1_chr2	75731232	75790452	59221	+
MSTRG.10616.76	weak gene overlap	MSTRG.10616	MSTRG.10616.76.p4																						TRUE	0.99989	8800	619	0.40081	5.86433	1	1	coding	LjG1.1_chr2	75731232	75790452	59221	+
MSTRG.10616.77	weak gene overlap	MSTRG.10616	MSTRG.10616.77.p1																						TRUE	0.98948	5832	713	0.38333	5.37591	1	1	coding	LjG1.1_chr2	75731232	75790452	59221	+
MSTRG.10616.77	weak gene overlap	MSTRG.10616	MSTRG.10616.77.p2																						TRUE	0.9989	5832	713	0.38333	5.37591	1	1	coding	LjG1.1_chr2	75731232	75790452	59221	+
MSTRG.10616.78	LotjaGi2g1v0284800	MSTRG.10616	MSTRG.10616.78.p2																						TRUE	0.99602	6775	619	0.38231	5.86433	1	1	coding	LjG1.1_chr2	75731232	75790452	59221	+
MSTRG.10616.78	LotjaGi2g1v0284800	MSTRG.10616	MSTRG.10616.78.p1																						TRUE	0.99851	6775	619	0.38231	5.86433	1	1	coding	LjG1.1_chr2	75731232	75790452	59221	+
MSTRG.10616.78	LotjaGi2g1v0284800	MSTRG.10616	MSTRG.10616.78.p3																						TRUE	0.98948	6775	619	0.38231	5.86433	1	1	coding	LjG1.1_chr2	75731232	75790452	59221	+
MSTRG.10616.90	weak gene overlap	MSTRG.10616	MSTRG.10616.90.p1																						TRUE	0.99876	3965	602	0.48015	5.53267	1	1	coding	LjG1.1_chr2	75731232	75790452	59221	+
MSTRG.10616.90	weak gene overlap	MSTRG.10616	MSTRG.10616.90.p2																						TRUE	0.9961	3965	602	0.48015	5.53267	1	1	coding	LjG1.1_chr2	75731232	75790452	59221	+
MSTRG.10616.91	weak gene overlap	MSTRG.10616	MSTRG.10616.91.p1																						TRUE	0.9966	3655	342	0.41582	6.33348	1	1	coding	LjG1.1_chr2	75731232	75790452	59221	+
MSTRG.10616.91	weak gene overlap	MSTRG.10616	MSTRG.10616.91.p2																						TRUE	0.99602	3655	342	0.41582	6.33348	1	1	coding	LjG1.1_chr2	75731232	75790452	59221	+
MSTRG.10616.94	weak gene overlap	MSTRG.10616	MSTRG.10616.94.p1																						TRUE	0.99148	3773	219	0.34523	9.24394	1	0.965351	coding	LjG1.1_chr2	75731232	75790452	59221	+
MSTRG.10616.94	weak gene overlap	MSTRG.10616	MSTRG.10616.94.p2																						FALSE	0.26512	3773	219	0.34523	9.24394	1	0.965351	coding	LjG1.1_chr2	75731232	75790452	59221	+
MSTRG.10616.95	weak gene overlap	MSTRG.10616	MSTRG.10616.95.p2																						TRUE	0.94389	3662	219	0.34523	9.24394	1	0.965351	coding	LjG1.1_chr2	75731232	75790452	59221	+
MSTRG.10616.95	weak gene overlap	MSTRG.10616	MSTRG.10616.95.p1																						TRUE	0.99148	3662	219	0.34523	9.24394	1	0.965351	coding	LjG1.1_chr2	75731232	75790452	59221	+
MSTRG.10617.1	no gene overlaps	MSTRG.10617	MSTRG.10617.1.p1																						FALSE	0.00992	10061	180	0.27435	7.88579	1	0.641406	coding	LjG1.1_chr2	75799306	75809366	10061	-
MSTRG.10617.1	no gene overlaps	MSTRG.10617	MSTRG.10617.1.p2																						FALSE	0.00357	10061	180	0.27435	7.88579	1	0.641406	coding	LjG1.1_chr2	75799306	75809366	10061	-
MSTRG.10618.1	multi-gene overlap	MSTRG.10618	MSTRG.10618.1.p1																						TRUE	0.99924	5654	303	0.3634	5.57917	1	0.999989	coding	LjG1.1_chr2	75800569	75811206	10638	+
MSTRG.10618.1	multi-gene overlap	MSTRG.10618	MSTRG.10618.1.p2																						TRUE	0.99846	5654	303	0.3634	5.57917	1	0.999989	coding	LjG1.1_chr2	75800569	75811206	10638	+
MSTRG.10618.1	multi-gene overlap	MSTRG.10618	MSTRG.10618.1.p3																						TRUE	0.99266	5654	303	0.3634	5.57917	1	0.999989	coding	LjG1.1_chr2	75800569	75811206	10638	+
MSTRG.10618.14	multi-gene overlap	MSTRG.10618	MSTRG.10618.14.p2																						TRUE	0.9715	6571	313	0.2831	5.42366	1	0.999877	coding	LjG1.1_chr2	75800569	75811206	10638	+
MSTRG.10618.14	multi-gene overlap	MSTRG.10618	MSTRG.10618.14.p1																						TRUE	0.99883	6571	313	0.2831	5.42366	1	0.999877	coding	LjG1.1_chr2	75800569	75811206	10638	+
MSTRG.10618.15	LotjaGi2g1v0285000	MSTRG.10618																									3586	77	0.27517	11.7179	1	0.0518375	noncoding	LjG1.1_chr2	75800569	75811206	10638	+
MSTRG.10618.16	LotjaGi2g1v0285000	MSTRG.10618	MSTRG.10618.16.p1																						FALSE	0.40461	2421	113	0.3272	10.3576	1	0.179645	noncoding	LjG1.1_chr2	75800569	75811206	10638	+
MSTRG.10618.17	LotjaGi2g1v0285000	MSTRG.10618	MSTRG.10618.17.p1																						FALSE	0.38839	2720	123	0.30411	10.1299	1	0.181014	noncoding	LjG1.1_chr2	75800569	75811206	10638	+
MSTRG.10618.2	LotjaGi2g1v0285000	MSTRG.10618	MSTRG.10618.2.p1																						TRUE	0.99525	2916	102	0.31204	5.08916	1	0.307833	noncoding	LjG1.1_chr2	75800569	75811206	10638	+
MSTRG.10618.3	LotjaGi2g1v0285000	MSTRG.10618	MSTRG.10618.3.p1																						FALSE	0.38839	2547	123	0.33254	10.1299	1	0.258785	noncoding	LjG1.1_chr2	75800569	75811206	10638	+
MSTRG.10618.4	multi-gene overlap	MSTRG.10618	MSTRG.10618.4.p2																						TRUE	0.99846	4843	303	0.3833	5.57917	1	0.999995	coding	LjG1.1_chr2	75800569	75811206	10638	+
MSTRG.10618.4	multi-gene overlap	MSTRG.10618	MSTRG.10618.4.p1																						TRUE	0.9715	4843	303	0.3833	5.57917	1	0.999995	coding	LjG1.1_chr2	75800569	75811206	10638	+
MSTRG.10618.5	LotjaGi2g1v0285000	MSTRG.10618	MSTRG.10618.5.p1																						TRUE	0.9715	4636	190	0.29368	8.81065	1	0.701308	coding	LjG1.1_chr2	75800569	75811206	10638	+
MSTRG.1062.1	multi-gene overlap	MSTRG.1062	MSTRG.1062.1.p16																						FALSE	0.19834	83117	628	0.30576	5.41127	1	1	coding	LjG1.1_chr1	13865979	14130686	264708	-
MSTRG.1062.1	multi-gene overlap	MSTRG.1062	MSTRG.1062.1.p12																						FALSE	0.70505	83117	628	0.30576	5.41127	1	1	coding	LjG1.1_chr1	13865979	14130686	264708	-
MSTRG.1062.1	multi-gene overlap	MSTRG.1062	MSTRG.1062.1.p20																						TRUE	0.99984	83117	628	0.30576	5.41127	1	1	coding	LjG1.1_chr1	13865979	14130686	264708	-
MSTRG.1062.1	multi-gene overlap	MSTRG.1062	MSTRG.1062.1.p7																						TRUE	0.99953	83117	628	0.30576	5.41127	1	1	coding	LjG1.1_chr1	13865979	14130686	264708	-
MSTRG.1062.1	multi-gene overlap	MSTRG.1062	MSTRG.1062.1.p15																						FALSE	0.56981	83117	628	0.30576	5.41127	1	1	coding	LjG1.1_chr1	13865979	14130686	264708	-
MSTRG.1062.1	multi-gene overlap	MSTRG.1062	MSTRG.1062.1.p14																						TRUE	0.98301	83117	628	0.30576	5.41127	1	1	coding	LjG1.1_chr1	13865979	14130686	264708	-
MSTRG.1062.1	multi-gene overlap	MSTRG.1062	MSTRG.1062.1.p17																						FALSE	0.0543	83117	628	0.30576	5.41127	1	1	coding	LjG1.1_chr1	13865979	14130686	264708	-
MSTRG.1062.1	multi-gene overlap	MSTRG.1062	MSTRG.1062.1.p13																						TRUE	0.97648	83117	628	0.30576	5.41127	1	1	coding	LjG1.1_chr1	13865979	14130686	264708	-
MSTRG.1062.1	multi-gene overlap	MSTRG.1062	MSTRG.1062.1.p21																						TRUE	0.95033	83117	628	0.30576	5.41127	1	1	coding	LjG1.1_chr1	13865979	14130686	264708	-
MSTRG.1062.1	multi-gene overlap	MSTRG.1062	MSTRG.1062.1.p11																						FALSE	0.09769	83117	628	0.30576	5.41127	1	1	coding	LjG1.1_chr1	13865979	14130686	264708	-
MSTRG.1062.1	multi-gene overlap	MSTRG.1062	MSTRG.1062.1.p19																						FALSE	0.01028	83117	628	0.30576	5.41127	1	1	coding	LjG1.1_chr1	13865979	14130686	264708	-
MSTRG.1062.1	multi-gene overlap	MSTRG.1062	MSTRG.1062.1.p5																						FALSE	0.00815	83117	628	0.30576	5.41127	1	1	coding	LjG1.1_chr1	13865979	14130686	264708	-
MSTRG.1062.1	multi-gene overlap	MSTRG.1062	MSTRG.1062.1.p18																						FALSE	0.01608	83117	628	0.30576	5.41127	1	1	coding	LjG1.1_chr1	13865979	14130686	264708	-
MSTRG.1062.1	multi-gene overlap	MSTRG.1062	MSTRG.1062.1.p6																						TRUE	0.9698	83117	628	0.30576	5.41127	1	1	coding	LjG1.1_chr1	13865979	14130686	264708	-
MSTRG.1062.1	multi-gene overlap	MSTRG.1062	MSTRG.1062.1.p9																						FALSE	0.0039	83117	628	0.30576	5.41127	1	1	coding	LjG1.1_chr1	13865979	14130686	264708	-
MSTRG.1062.1	multi-gene overlap	MSTRG.1062	MSTRG.1062.1.p3																						TRUE	0.99898	83117	628	0.30576	5.41127	1	1	coding	LjG1.1_chr1	13865979	14130686	264708	-
MSTRG.1062.1	multi-gene overlap	MSTRG.1062	MSTRG.1062.1.p1																						FALSE	0.00029	83117	628	0.30576	5.41127	1	1	coding	LjG1.1_chr1	13865979	14130686	264708	-
MSTRG.1062.1	multi-gene overlap	MSTRG.1062	MSTRG.1062.1.p4																						FALSE	0.01047	83117	628	0.30576	5.41127	1	1	coding	LjG1.1_chr1	13865979	14130686	264708	-
MSTRG.1062.1	multi-gene overlap	MSTRG.1062	MSTRG.1062.1.p8																						FALSE	0.02476	83117	628	0.30576	5.41127	1	1	coding	LjG1.1_chr1	13865979	14130686	264708	-
MSTRG.1062.1	multi-gene overlap	MSTRG.1062	MSTRG.1062.1.p22																						FALSE	0.52401	83117	628	0.30576	5.41127	1	1	coding	LjG1.1_chr1	13865979	14130686	264708	-
MSTRG.1062.1	multi-gene overlap	MSTRG.1062	MSTRG.1062.1.p10																						FALSE	0.01298	83117	628	0.30576	5.41127	1	1	coding	LjG1.1_chr1	13865979	14130686	264708	-
MSTRG.1062.1	multi-gene overlap	MSTRG.1062	MSTRG.1062.1.p2																						TRUE	0.99936	83117	628	0.30576	5.41127	1	1	coding	LjG1.1_chr1	13865979	14130686	264708	-
MSTRG.1062.10	no gene overlaps	MSTRG.1062	MSTRG.1062.10.p1																						FALSE	0.00412	14326	166	0.26381	9.99042	1	0.288122	noncoding	LjG1.1_chr1	13865979	14130686	264708	-
MSTRG.1062.10	no gene overlaps	MSTRG.1062	MSTRG.1062.10.p2																						FALSE	0.00352	14326	166	0.26381	9.99042	1	0.288122	noncoding	LjG1.1_chr1	13865979	14130686	264708	-
MSTRG.1062.2	multi-gene overlap	MSTRG.1062	MSTRG.1062.2.p7																						FALSE	0.01298	38500	194	0.30596	10.483	1	0.627968	coding	LjG1.1_chr1	13865979	14130686	264708	-
MSTRG.1062.2	multi-gene overlap	MSTRG.1062	MSTRG.1062.2.p10																						FALSE	0.52401	38500	194	0.30596	10.483	1	0.627968	coding	LjG1.1_chr1	13865979	14130686	264708	-
MSTRG.1062.2	multi-gene overlap	MSTRG.1062	MSTRG.1062.2.p2																						FALSE	0.01028	38500	194	0.30596	10.483	1	0.627968	coding	LjG1.1_chr1	13865979	14130686	264708	-
MSTRG.1062.2	multi-gene overlap	MSTRG.1062	MSTRG.1062.2.p8																						TRUE	0.99984	38500	194	0.30596	10.483	1	0.627968	coding	LjG1.1_chr1	13865979	14130686	264708	-
MSTRG.1062.2	multi-gene overlap	MSTRG.1062	MSTRG.1062.2.p4																						FALSE	0.01047	38500	194	0.30596	10.483	1	0.627968	coding	LjG1.1_chr1	13865979	14130686	264708	-
MSTRG.1062.2	multi-gene overlap	MSTRG.1062	MSTRG.1062.2.p3																						FALSE	0.00815	38500	194	0.30596	10.483	1	0.627968	coding	LjG1.1_chr1	13865979	14130686	264708	-
MSTRG.1062.2	multi-gene overlap	MSTRG.1062	MSTRG.1062.2.p5																						FALSE	0.09769	38500	194	0.30596	10.483	1	0.627968	coding	LjG1.1_chr1	13865979	14130686	264708	-
MSTRG.1062.2	multi-gene overlap	MSTRG.1062	MSTRG.1062.2.p9																						TRUE	0.95033	38500	194	0.30596	10.483	1	0.627968	coding	LjG1.1_chr1	13865979	14130686	264708	-
MSTRG.1062.2	multi-gene overlap	MSTRG.1062	MSTRG.1062.2.p1																						FALSE	0.01608	38500	194	0.30596	10.483	1	0.627968	coding	LjG1.1_chr1	13865979	14130686	264708	-
MSTRG.1062.2	multi-gene overlap	MSTRG.1062	MSTRG.1062.2.p6																						FALSE	0.0039	38500	194	0.30596	10.483	1	0.627968	coding	LjG1.1_chr1	13865979	14130686	264708	-
MSTRG.1062.3	no gene overlaps	MSTRG.1062	MSTRG.1062.3.p2																						TRUE	0.95033	22952	147	0.35556	9.82313	1	0.600511	coding	LjG1.1_chr1	13865979	14130686	264708	-
MSTRG.1062.3	no gene overlaps	MSTRG.1062	MSTRG.1062.3.p5																						FALSE	0.09769	22952	147	0.35556	9.82313	1	0.600511	coding	LjG1.1_chr1	13865979	14130686	264708	-
MSTRG.1062.3	no gene overlaps	MSTRG.1062	MSTRG.1062.3.p4																						FALSE	0.00815	22952	147	0.35556	9.82313	1	0.600511	coding	LjG1.1_chr1	13865979	14130686	264708	-
MSTRG.1062.3	no gene overlaps	MSTRG.1062	MSTRG.1062.3.p3																						FALSE	0.52401	22952	147	0.35556	9.82313	1	0.600511	coding	LjG1.1_chr1	13865979	14130686	264708	-
MSTRG.1062.3	no gene overlaps	MSTRG.1062	MSTRG.1062.3.p1																						TRUE	0.99984	22952	147	0.35556	9.82313	1	0.600511	coding	LjG1.1_chr1	13865979	14130686	264708	-
MSTRG.1062.4	no gene overlaps	MSTRG.1062	MSTRG.1062.4.p5																						FALSE	0.02476	28751	628	0.28683	5.41127	1	1	coding	LjG1.1_chr1	13865979	14130686	264708	-
MSTRG.1062.4	no gene overlaps	MSTRG.1062	MSTRG.1062.4.p9																						FALSE	0.19834	28751	628	0.28683	5.41127	1	1	coding	LjG1.1_chr1	13865979	14130686	264708	-
MSTRG.1062.4	no gene overlaps	MSTRG.1062	MSTRG.1062.4.p4																						TRUE	0.99953	28751	628	0.28683	5.41127	1	1	coding	LjG1.1_chr1	13865979	14130686	264708	-
MSTRG.1062.4	no gene overlaps	MSTRG.1062	MSTRG.1062.4.p1																						FALSE	0.00029	28751	628	0.28683	5.41127	1	1	coding	LjG1.1_chr1	13865979	14130686	264708	-
MSTRG.1062.4	no gene overlaps	MSTRG.1062	MSTRG.1062.4.p10																						FALSE	0.0543	28751	628	0.28683	5.41127	1	1	coding	LjG1.1_chr1	13865979	14130686	264708	-
MSTRG.1062.4	no gene overlaps	MSTRG.1062	MSTRG.1062.4.p6																						TRUE	0.97648	28751	628	0.28683	5.41127	1	1	coding	LjG1.1_chr1	13865979	14130686	264708	-
MSTRG.1062.4	no gene overlaps	MSTRG.1062	MSTRG.1062.4.p7																						TRUE	0.98301	28751	628	0.28683	5.41127	1	1	coding	LjG1.1_chr1	13865979	14130686	264708	-
MSTRG.1062.4	no gene overlaps	MSTRG.1062	MSTRG.1062.4.p8																						FALSE	0.56981	28751	628	0.28683	5.41127	1	1	coding	LjG1.1_chr1	13865979	14130686	264708	-
MSTRG.1062.4	no gene overlaps	MSTRG.1062	MSTRG.1062.4.p3																						TRUE	0.99898	28751	628	0.28683	5.41127	1	1	coding	LjG1.1_chr1	13865979	14130686	264708	-
MSTRG.1062.4	no gene overlaps	MSTRG.1062	MSTRG.1062.4.p2																						TRUE	0.99936	28751	628	0.28683	5.41127	1	1	coding	LjG1.1_chr1	13865979	14130686	264708	-
MSTRG.1062.5	no gene overlaps	MSTRG.1062	MSTRG.1062.5.p3																						FALSE	0.02476	37596	628	0.29367	5.41127	1	1	coding	LjG1.1_chr1	13865979	14130686	264708	-
MSTRG.1062.5	no gene overlaps	MSTRG.1062	MSTRG.1062.5.p10																						FALSE	0.00029	37596	628	0.29367	5.41127	1	1	coding	LjG1.1_chr1	13865979	14130686	264708	-
MSTRG.1062.5	no gene overlaps	MSTRG.1062	MSTRG.1062.5.p8																						FALSE	0.0543	37596	628	0.29367	5.41127	1	1	coding	LjG1.1_chr1	13865979	14130686	264708	-
MSTRG.1062.5	no gene overlaps	MSTRG.1062	MSTRG.1062.5.p5																						TRUE	0.98301	37596	628	0.29367	5.41127	1	1	coding	LjG1.1_chr1	13865979	14130686	264708	-
MSTRG.1062.5	no gene overlaps	MSTRG.1062	MSTRG.1062.5.p1																						FALSE	0.63586	37596	628	0.29367	5.41127	1	1	coding	LjG1.1_chr1	13865979	14130686	264708	-
MSTRG.1062.5	no gene overlaps	MSTRG.1062	MSTRG.1062.5.p12																						TRUE	0.99898	37596	628	0.29367	5.41127	1	1	coding	LjG1.1_chr1	13865979	14130686	264708	-
MSTRG.1062.5	no gene overlaps	MSTRG.1062	MSTRG.1062.5.p6																						FALSE	0.56981	37596	628	0.29367	5.41127	1	1	coding	LjG1.1_chr1	13865979	14130686	264708	-
MSTRG.1062.5	no gene overlaps	MSTRG.1062	MSTRG.1062.5.p11																						TRUE	0.99936	37596	628	0.29367	5.41127	1	1	coding	LjG1.1_chr1	13865979	14130686	264708	-
MSTRG.1062.5	no gene overlaps	MSTRG.1062	MSTRG.1062.5.p2																						TRUE	0.99953	37596	628	0.29367	5.41127	1	1	coding	LjG1.1_chr1	13865979	14130686	264708	-
MSTRG.1062.5	no gene overlaps	MSTRG.1062	MSTRG.1062.5.p7																						FALSE	0.19834	37596	628	0.29367	5.41127	1	1	coding	LjG1.1_chr1	13865979	14130686	264708	-
MSTRG.1062.5	no gene overlaps	MSTRG.1062	MSTRG.1062.5.p4																						TRUE	0.97648	37596	628	0.29367	5.41127	1	1	coding	LjG1.1_chr1	13865979	14130686	264708	-
MSTRG.1062.5	no gene overlaps	MSTRG.1062	MSTRG.1062.5.p9																						FALSE	0.03982	37596	628	0.29367	5.41127	1	1	coding	LjG1.1_chr1	13865979	14130686	264708	-
MSTRG.1062.6	no gene overlaps	MSTRG.1062	MSTRG.1062.6.p12																						FALSE	0.56981	53114	628	0.32237	5.41127	1	1	coding	LjG1.1_chr1	13865979	14130686	264708	-
MSTRG.1062.6	no gene overlaps	MSTRG.1062	MSTRG.1062.6.p15																						TRUE	0.99898	53114	628	0.32237	5.41127	1	1	coding	LjG1.1_chr1	13865979	14130686	264708	-
MSTRG.1062.6	no gene overlaps	MSTRG.1062	MSTRG.1062.6.p10																						TRUE	0.97648	53114	628	0.32237	5.41127	1	1	coding	LjG1.1_chr1	13865979	14130686	264708	-
MSTRG.1062.6	no gene overlaps	MSTRG.1062	MSTRG.1062.6.p8																						TRUE	0.99993	53114	628	0.32237	5.41127	1	1	coding	LjG1.1_chr1	13865979	14130686	264708	-
MSTRG.1062.6	no gene overlaps	MSTRG.1062	MSTRG.1062.6.p9																						TRUE	0.9698	53114	628	0.32237	5.41127	1	1	coding	LjG1.1_chr1	13865979	14130686	264708	-
MSTRG.1062.6	no gene overlaps	MSTRG.1062	MSTRG.1062.6.p13																						FALSE	0.19834	53114	628	0.32237	5.41127	1	1	coding	LjG1.1_chr1	13865979	14130686	264708	-
MSTRG.1062.6	no gene overlaps	MSTRG.1062	MSTRG.1062.6.p7																						FALSE	0.02476	53114	628	0.32237	5.41127	1	1	coding	LjG1.1_chr1	13865979	14130686	264708	-
MSTRG.1062.6	no gene overlaps	MSTRG.1062	MSTRG.1062.6.p11																						TRUE	0.98301	53114	628	0.32237	5.41127	1	1	coding	LjG1.1_chr1	13865979	14130686	264708	-
MSTRG.1062.6	no gene overlaps	MSTRG.1062	MSTRG.1062.6.p6																						TRUE	0.99953	53114	628	0.32237	5.41127	1	1	coding	LjG1.1_chr1	13865979	14130686	264708	-
MSTRG.1062.6	no gene overlaps	MSTRG.1062	MSTRG.1062.6.p14																						TRUE	0.99936	53114	628	0.32237	5.41127	1	1	coding	LjG1.1_chr1	13865979	14130686	264708	-
MSTRG.1062.6	no gene overlaps	MSTRG.1062	MSTRG.1062.6.p2																						FALSE	0.00171	53114	628	0.32237	5.41127	1	1	coding	LjG1.1_chr1	13865979	14130686	264708	-
MSTRG.1062.6	no gene overlaps	MSTRG.1062	MSTRG.1062.6.p5																						TRUE	0.98366	53114	628	0.32237	5.41127	1	1	coding	LjG1.1_chr1	13865979	14130686	264708	-
MSTRG.1062.6	no gene overlaps	MSTRG.1062	MSTRG.1062.6.p1																						FALSE	0.00412	53114	628	0.32237	5.41127	1	1	coding	LjG1.1_chr1	13865979	14130686	264708	-
MSTRG.1062.6	no gene overlaps	MSTRG.1062	MSTRG.1062.6.p4																						FALSE	0.00352	53114	628	0.32237	5.41127	1	1	coding	LjG1.1_chr1	13865979	14130686	264708	-
MSTRG.1062.6	no gene overlaps	MSTRG.1062	MSTRG.1062.6.p3																						FALSE	0.70505	53114	628	0.32237	5.41127	1	1	coding	LjG1.1_chr1	13865979	14130686	264708	-
MSTRG.1062.7	no gene overlaps	MSTRG.1062	MSTRG.1062.7.p12																						TRUE	0.99639	78087	1011	0.28683	8.5522	1	1	coding	LjG1.1_chr1	13865979	14130686	264708	-
MSTRG.1062.7	no gene overlaps	MSTRG.1062	MSTRG.1062.7.p21																						TRUE	0.99993	78087	1011	0.28683	8.5522	1	1	coding	LjG1.1_chr1	13865979	14130686	264708	-
MSTRG.1062.7	no gene overlaps	MSTRG.1062	MSTRG.1062.7.p14																						TRUE	0.98366	78087	1011	0.28683	8.5522	1	1	coding	LjG1.1_chr1	13865979	14130686	264708	-
MSTRG.1062.7	no gene overlaps	MSTRG.1062	MSTRG.1062.7.p19																						FALSE	0.00665	78087	1011	0.28683	8.5522	1	1	coding	LjG1.1_chr1	13865979	14130686	264708	-
MSTRG.1062.7	no gene overlaps	MSTRG.1062	MSTRG.1062.7.p20																						FALSE	0.00352	78087	1011	0.28683	8.5522	1	1	coding	LjG1.1_chr1	13865979	14130686	264708	-
MSTRG.1062.7	no gene overlaps	MSTRG.1062	MSTRG.1062.7.p23																						TRUE	0.99894	78087	1011	0.28683	8.5522	1	1	coding	LjG1.1_chr1	13865979	14130686	264708	-
MSTRG.1062.7	no gene overlaps	MSTRG.1062	MSTRG.1062.7.p5																						FALSE	0.00108	78087	1011	0.28683	8.5522	1	1	coding	LjG1.1_chr1	13865979	14130686	264708	-
MSTRG.1062.7	no gene overlaps	MSTRG.1062	MSTRG.1062.7.p13																						FALSE	0.00412	78087	1011	0.28683	8.5522	1	1	coding	LjG1.1_chr1	13865979	14130686	264708	-
MSTRG.1062.7	no gene overlaps	MSTRG.1062	MSTRG.1062.7.p18																						TRUE	0.99917	78087	1011	0.28683	8.5522	1	1	coding	LjG1.1_chr1	13865979	14130686	264708	-
MSTRG.1062.7	no gene overlaps	MSTRG.1062	MSTRG.1062.7.p1																						TRUE	0.99894	78087	1011	0.28683	8.5522	1	1	coding	LjG1.1_chr1	13865979	14130686	264708	-
MSTRG.1062.7	no gene overlaps	MSTRG.1062	MSTRG.1062.7.p8																						FALSE	0.04812	78087	1011	0.28683	8.5522	1	1	coding	LjG1.1_chr1	13865979	14130686	264708	-
MSTRG.1062.7	no gene overlaps	MSTRG.1062	MSTRG.1062.7.p16																						FALSE	0.05826	78087	1011	0.28683	8.5522	1	1	coding	LjG1.1_chr1	13865979	14130686	264708	-
MSTRG.1062.7	no gene overlaps	MSTRG.1062	MSTRG.1062.7.p6																						TRUE	0.99043	78087	1011	0.28683	8.5522	1	1	coding	LjG1.1_chr1	13865979	14130686	264708	-
MSTRG.1062.7	no gene overlaps	MSTRG.1062	MSTRG.1062.7.p9																						FALSE	0.00171	78087	1011	0.28683	8.5522	1	1	coding	LjG1.1_chr1	13865979	14130686	264708	-
MSTRG.1062.7	no gene overlaps	MSTRG.1062	MSTRG.1062.7.p24																						TRUE	0.98107	78087	1011	0.28683	8.5522	1	1	coding	LjG1.1_chr1	13865979	14130686	264708	-
MSTRG.1062.7	no gene overlaps	MSTRG.1062	MSTRG.1062.7.p7																						FALSE	0.00093	78087	1011	0.28683	8.5522	1	1	coding	LjG1.1_chr1	13865979	14130686	264708	-
MSTRG.1062.7	no gene overlaps	MSTRG.1062	MSTRG.1062.7.p17																						FALSE	0.05102	78087	1011	0.28683	8.5522	1	1	coding	LjG1.1_chr1	13865979	14130686	264708	-
MSTRG.1062.7	no gene overlaps	MSTRG.1062	MSTRG.1062.7.p22																						TRUE	0.9698	78087	1011	0.28683	8.5522	1	1	coding	LjG1.1_chr1	13865979	14130686	264708	-
MSTRG.1062.7	no gene overlaps	MSTRG.1062	MSTRG.1062.7.p10																						FALSE	0.70505	78087	1011	0.28683	8.5522	1	1	coding	LjG1.1_chr1	13865979	14130686	264708	-
MSTRG.1062.7	no gene overlaps	MSTRG.1062	MSTRG.1062.7.p3																						TRUE	0.99586	78087	1011	0.28683	8.5522	1	1	coding	LjG1.1_chr1	13865979	14130686	264708	-
MSTRG.1062.7	no gene overlaps	MSTRG.1062	MSTRG.1062.7.p15																						TRUE	0.99915	78087	1011	0.28683	8.5522	1	1	coding	LjG1.1_chr1	13865979	14130686	264708	-
MSTRG.1062.7	no gene overlaps	MSTRG.1062	MSTRG.1062.7.p2																						TRUE	0.99765	78087	1011	0.28683	8.5522	1	1	coding	LjG1.1_chr1	13865979	14130686	264708	-
MSTRG.1062.7	no gene overlaps	MSTRG.1062	MSTRG.1062.7.p11																						TRUE	0.99132	78087	1011	0.28683	8.5522	1	1	coding	LjG1.1_chr1	13865979	14130686	264708	-
MSTRG.1062.7	no gene overlaps	MSTRG.1062	MSTRG.1062.7.p4																						TRUE	0.99964	78087	1011	0.28683	8.5522	1	1	coding	LjG1.1_chr1	13865979	14130686	264708	-
MSTRG.1062.8	no gene overlaps	MSTRG.1062	MSTRG.1062.8.p9																						FALSE	0.00171	33707	617	0.28771	8.68939	1	1	coding	LjG1.1_chr1	13865979	14130686	264708	-
MSTRG.1062.8	no gene overlaps	MSTRG.1062	MSTRG.1062.8.p4																						TRUE	0.99964	33707	617	0.28771	8.68939	1	1	coding	LjG1.1_chr1	13865979	14130686	264708	-
MSTRG.1062.8	no gene overlaps	MSTRG.1062	MSTRG.1062.8.p6																						FALSE	0.01646	33707	617	0.28771	8.68939	1	1	coding	LjG1.1_chr1	13865979	14130686	264708	-
MSTRG.1062.8	no gene overlaps	MSTRG.1062	MSTRG.1062.8.p1																						TRUE	0.99894	33707	617	0.28771	8.68939	1	1	coding	LjG1.1_chr1	13865979	14130686	264708	-
MSTRG.1062.8	no gene overlaps	MSTRG.1062	MSTRG.1062.8.p3																						TRUE	0.99586	33707	617	0.28771	8.68939	1	1	coding	LjG1.1_chr1	13865979	14130686	264708	-
MSTRG.1062.8	no gene overlaps	MSTRG.1062	MSTRG.1062.8.p5																						TRUE	0.99993	33707	617	0.28771	8.68939	1	1	coding	LjG1.1_chr1	13865979	14130686	264708	-
MSTRG.1062.8	no gene overlaps	MSTRG.1062	MSTRG.1062.8.p8																						FALSE	0.05102	33707	617	0.28771	8.68939	1	1	coding	LjG1.1_chr1	13865979	14130686	264708	-
MSTRG.1062.8	no gene overlaps	MSTRG.1062	MSTRG.1062.8.p11																						FALSE	0.05826	33707	617	0.28771	8.68939	1	1	coding	LjG1.1_chr1	13865979	14130686	264708	-
MSTRG.1062.8	no gene overlaps	MSTRG.1062	MSTRG.1062.8.p2																						TRUE	0.99765	33707	617	0.28771	8.68939	1	1	coding	LjG1.1_chr1	13865979	14130686	264708	-
MSTRG.1062.8	no gene overlaps	MSTRG.1062	MSTRG.1062.8.p7																						TRUE	0.99132	33707	617	0.28771	8.68939	1	1	coding	LjG1.1_chr1	13865979	14130686	264708	-
MSTRG.1062.8	no gene overlaps	MSTRG.1062	MSTRG.1062.8.p10																						FALSE	0.03672	33707	617	0.28771	8.68939	1	1	coding	LjG1.1_chr1	13865979	14130686	264708	-
MSTRG.1062.8	no gene overlaps	MSTRG.1062	MSTRG.1062.8.p12																						FALSE	0.00108	33707	617	0.28771	8.68939	1	1	coding	LjG1.1_chr1	13865979	14130686	264708	-
MSTRG.1062.9	no gene overlaps	MSTRG.1062	MSTRG.1062.9.p1																						FALSE	0.00412	23130	255	0.28334	4.76444	1	0.999199	coding	LjG1.1_chr1	13865979	14130686	264708	-
MSTRG.1062.9	no gene overlaps	MSTRG.1062	MSTRG.1062.9.p3																						FALSE	0.00352	23130	255	0.28334	4.76444	1	0.999199	coding	LjG1.1_chr1	13865979	14130686	264708	-
MSTRG.1062.9	no gene overlaps	MSTRG.1062	MSTRG.1062.9.p4																						TRUE	0.99993	23130	255	0.28334	4.76444	1	0.999199	coding	LjG1.1_chr1	13865979	14130686	264708	-
MSTRG.1062.9	no gene overlaps	MSTRG.1062	MSTRG.1062.9.p2																						TRUE	0.98366	23130	255	0.28334	4.76444	1	0.999199	coding	LjG1.1_chr1	13865979	14130686	264708	-
MSTRG.10620.1	LotjaGi2g1v0285300	MSTRG.10620	MSTRG.10620.1.p1																						TRUE	0.92409	5553	309	0.37244	8.12142	1	0.999928	coding	LjG1.1_chr2	75827105	75836166	9062	+
MSTRG.10621.1	weak gene overlap	MSTRG.10621	MSTRG.10621.1.p2																						FALSE	0.17059	11295	976	0.45876	4.72692	1	1	coding	LjG1.1_chr2	75835035	75911949	76915	-
MSTRG.10621.1	weak gene overlap	MSTRG.10621	MSTRG.10621.1.p1		KOG2274	Q91YE6		Ran GTPase binding	sp|Q91YE6|IPO9_MOUSE Importin-9 OS=Mus musculus OX=10090 GN=Ipo9 PE=1 SV=3		6.919E-261	3.333E-123		47.200	30.100		829	425		11	11		975	948	TRUE	0.98811	11295	976	0.45876	4.72692	1	1	coding	LjG1.1_chr2	75835035	75911949	76915	-
MSTRG.10621.1	weak gene overlap	MSTRG.10621	MSTRG.10621.1.p3																						TRUE	0.99872	11295	976	0.45876	4.72692	1	1	coding	LjG1.1_chr2	75835035	75911949	76915	-
MSTRG.10621.10	LotjaGi2g1v0285500	MSTRG.10621	MSTRG.10621.10.p2																						FALSE	0.17059	5815	414	0.31852	4.59813	1	1	coding	LjG1.1_chr2	75835035	75911949	76915	-
MSTRG.10621.10	LotjaGi2g1v0285500	MSTRG.10621	MSTRG.10621.10.p3																						TRUE	0.99643	5815	414	0.31852	4.59813	1	1	coding	LjG1.1_chr2	75835035	75911949	76915	-
MSTRG.10621.10	LotjaGi2g1v0285500	MSTRG.10621	MSTRG.10621.10.p4																						TRUE	0.98961	5815	414	0.31852	4.59813	1	1	coding	LjG1.1_chr2	75835035	75911949	76915	-
MSTRG.10621.10	LotjaGi2g1v0285500	MSTRG.10621	MSTRG.10621.10.p1																						TRUE	0.99836	5815	414	0.31852	4.59813	1	1	coding	LjG1.1_chr2	75835035	75911949	76915	-
MSTRG.10621.11	LotjaGi2g1v0285500	MSTRG.10621	MSTRG.10621.11.p1																						FALSE	0.17059	8459	556	0.38859	4.69362	1	1	coding	LjG1.1_chr2	75835035	75911949	76915	-
MSTRG.10621.11	LotjaGi2g1v0285500	MSTRG.10621	MSTRG.10621.11.p3																						TRUE	0.99643	8459	556	0.38859	4.69362	1	1	coding	LjG1.1_chr2	75835035	75911949	76915	-
MSTRG.10621.11	LotjaGi2g1v0285500	MSTRG.10621	MSTRG.10621.11.p2																						TRUE	0.9833	8459	556	0.38859	4.69362	1	1	coding	LjG1.1_chr2	75835035	75911949	76915	-
MSTRG.10621.2	LotjaGi2g1v0285500	MSTRG.10621	MSTRG.10621.2.p1																						TRUE	0.99843	9905	796	0.42035	4.65855	1	1	coding	LjG1.1_chr2	75835035	75911949	76915	-
MSTRG.10621.2	LotjaGi2g1v0285500	MSTRG.10621	MSTRG.10621.2.p3																						TRUE	0.99037	9905	796	0.42035	4.65855	1	1	coding	LjG1.1_chr2	75835035	75911949	76915	-
MSTRG.10621.2	LotjaGi2g1v0285500	MSTRG.10621	MSTRG.10621.2.p2																						FALSE	0.17059	9905	796	0.42035	4.65855	1	1	coding	LjG1.1_chr2	75835035	75911949	76915	-
MSTRG.10621.25	weak gene overlap	MSTRG.10621	MSTRG.10621.25.p2																						TRUE	0.99686	8169	288	0.28165	4.33502	1	0.999914	coding	LjG1.1_chr2	75835035	75911949	76915	-
MSTRG.10621.25	weak gene overlap	MSTRG.10621	MSTRG.10621.25.p1																						FALSE	0.17059	8169	288	0.28165	4.33502	1	0.999914	coding	LjG1.1_chr2	75835035	75911949	76915	-
MSTRG.10621.26	weak gene overlap	MSTRG.10621	MSTRG.10621.26.p1	PF03810.25	KOG2274	Q96P70	Importin-beta N-terminal domain	Ran GTPase binding	sp|Q96P70|IPO9_HUMAN Importin-9 OS=Homo sapiens OX=9606 GN=IPO9 PE=1 SV=3	4.165E-08	3.449E-25	9.139E-09	40.300	52.500	37.400	49	102	55	16	1	12	80	100	94	TRUE	0.99174	4330	511	0.43577	4.7242	-1	0.991139	coding	LjG1.1_chr2	75835035	75911949	76915	-
MSTRG.10621.3	LotjaGi2g1v0285500	MSTRG.10621	MSTRG.10621.3.p2																						FALSE	0.17059	8958	593	0.36444	4.64246	1	1	coding	LjG1.1_chr2	75835035	75911949	76915	-
MSTRG.10621.3	LotjaGi2g1v0285500	MSTRG.10621	MSTRG.10621.3.p3																						TRUE	0.99643	8958	593	0.36444	4.64246	1	1	coding	LjG1.1_chr2	75835035	75911949	76915	-
MSTRG.10621.3	LotjaGi2g1v0285500	MSTRG.10621	MSTRG.10621.3.p1																						TRUE	0.984	8958	593	0.36444	4.64246	1	1	coding	LjG1.1_chr2	75835035	75911949	76915	-
MSTRG.10621.4	LotjaGi2g1v0285500	MSTRG.10621	MSTRG.10621.4.p1																						TRUE	0.98799	7570	939	0.43112	4.76438	1	1	coding	LjG1.1_chr2	75835035	75911949	76915	-
MSTRG.10621.4	LotjaGi2g1v0285500	MSTRG.10621	MSTRG.10621.4.p2																						FALSE	0.17059	7570	939	0.43112	4.76438	1	1	coding	LjG1.1_chr2	75835035	75911949	76915	-
MSTRG.10621.44	multi-gene overlap	MSTRG.10621	MSTRG.10621.44.p1																						TRUE	0.99088	23742	396	0.29852	6.29159	1	0.999995	coding	LjG1.1_chr2	75835035	75911949	76915	-
MSTRG.10621.44	multi-gene overlap	MSTRG.10621	MSTRG.10621.44.p6	PF06880.16	2QPJ9		Protein of unknown function (DUF1262)	BEST Arabidopsis thaliana protein match is Protein of		3.766E-36	4.787E-161		56.200	64.500		142	510		20	1		149	395		TRUE	0.97404	23742	396	0.29852	6.29159	1	0.999995	coding	LjG1.1_chr2	75835035	75911949	76915	-
MSTRG.10621.44	multi-gene overlap	MSTRG.10621	MSTRG.10621.44.p7																						TRUE	0.99593	23742	396	0.29852	6.29159	1	0.999995	coding	LjG1.1_chr2	75835035	75911949	76915	-
MSTRG.10621.44	multi-gene overlap	MSTRG.10621	MSTRG.10621.44.p3																						TRUE	0.97888	23742	396	0.29852	6.29159	1	0.999995	coding	LjG1.1_chr2	75835035	75911949	76915	-
MSTRG.10621.44	multi-gene overlap	MSTRG.10621	MSTRG.10621.44.p4																						FALSE	0.32604	23742	396	0.29852	6.29159	1	0.999995	coding	LjG1.1_chr2	75835035	75911949	76915	-
MSTRG.10621.44	multi-gene overlap	MSTRG.10621	MSTRG.10621.44.p5																						TRUE	0.97882	23742	396	0.29852	6.29159	1	0.999995	coding	LjG1.1_chr2	75835035	75911949	76915	-
MSTRG.10621.44	multi-gene overlap	MSTRG.10621	MSTRG.10621.44.p2																						TRUE	0.99904	23742	396	0.29852	6.29159	1	0.999995	coding	LjG1.1_chr2	75835035	75911949	76915	-
MSTRG.10621.45	multi-gene overlap	MSTRG.10621	MSTRG.10621.45.p2																						TRUE	0.99904	16208	396	0.26982	6.29159	1	0.999978	coding	LjG1.1_chr2	75835035	75911949	76915	-
MSTRG.10621.45	multi-gene overlap	MSTRG.10621	MSTRG.10621.45.p1																						TRUE	0.99594	16208	396	0.26982	6.29159	1	0.999978	coding	LjG1.1_chr2	75835035	75911949	76915	-
MSTRG.10621.45	multi-gene overlap	MSTRG.10621	MSTRG.10621.45.p5																						TRUE	0.97404	16208	396	0.26982	6.29159	1	0.999978	coding	LjG1.1_chr2	75835035	75911949	76915	-
MSTRG.10621.45	multi-gene overlap	MSTRG.10621	MSTRG.10621.45.p4																						TRUE	0.97882	16208	396	0.26982	6.29159	1	0.999978	coding	LjG1.1_chr2	75835035	75911949	76915	-
MSTRG.10621.45	multi-gene overlap	MSTRG.10621	MSTRG.10621.45.p3																						TRUE	0.97888	16208	396	0.26982	6.29159	1	0.999978	coding	LjG1.1_chr2	75835035	75911949	76915	-
MSTRG.10621.47	multi-gene overlap	MSTRG.10621	MSTRG.10621.47.p3																						TRUE	0.99088	15728	388	0.26982	9.08084	1	0.997147	coding	LjG1.1_chr2	75835035	75911949	76915	-
MSTRG.10621.47	multi-gene overlap	MSTRG.10621	MSTRG.10621.47.p4																						TRUE	0.99904	15728	388	0.26982	9.08084	1	0.997147	coding	LjG1.1_chr2	75835035	75911949	76915	-
MSTRG.10621.47	multi-gene overlap	MSTRG.10621	MSTRG.10621.47.p2																						TRUE	0.99593	15728	388	0.26982	9.08084	1	0.997147	coding	LjG1.1_chr2	75835035	75911949	76915	-
MSTRG.10621.47	multi-gene overlap	MSTRG.10621	MSTRG.10621.47.p6																						FALSE	0.81012	15728	388	0.26982	9.08084	1	0.997147	coding	LjG1.1_chr2	75835035	75911949	76915	-
MSTRG.10621.47	multi-gene overlap	MSTRG.10621	MSTRG.10621.47.p5		2QVN6						2.145E-148			62.200			473			1			387		TRUE	0.97882	15728	388	0.26982	9.08084	1	0.997147	coding	LjG1.1_chr2	75835035	75911949	76915	-
MSTRG.10621.47	multi-gene overlap	MSTRG.10621	MSTRG.10621.47.p1																						TRUE	0.99119	15728	388	0.26982	9.08084	1	0.997147	coding	LjG1.1_chr2	75835035	75911949	76915	-
MSTRG.10621.48	weak gene overlap	MSTRG.10621	MSTRG.10621.48.p3																						TRUE	0.99593	7738	379	0.27367	5.38682	1	0.999992	coding	LjG1.1_chr2	75835035	75911949	76915	-
MSTRG.10621.48	weak gene overlap	MSTRG.10621	MSTRG.10621.48.p2																						TRUE	0.99894	7738	379	0.27367	5.38682	1	0.999992	coding	LjG1.1_chr2	75835035	75911949	76915	-
MSTRG.10621.48	weak gene overlap	MSTRG.10621	MSTRG.10621.48.p1																						TRUE	0.98254	7738	379	0.27367	5.38682	1	0.999992	coding	LjG1.1_chr2	75835035	75911949	76915	-
MSTRG.10621.49	multi-gene overlap	MSTRG.10621	MSTRG.10621.49.p3																						TRUE	0.97882	16395	396	0.26982	6.29159	1	0.999978	coding	LjG1.1_chr2	75835035	75911949	76915	-
MSTRG.10621.49	multi-gene overlap	MSTRG.10621	MSTRG.10621.49.p4																						TRUE	0.97404	16395	396	0.26982	6.29159	1	0.999978	coding	LjG1.1_chr2	75835035	75911949	76915	-
MSTRG.10621.49	multi-gene overlap	MSTRG.10621	MSTRG.10621.49.p5																						TRUE	0.98254	16395	396	0.26982	6.29159	1	0.999978	coding	LjG1.1_chr2	75835035	75911949	76915	-
MSTRG.10621.49	multi-gene overlap	MSTRG.10621	MSTRG.10621.49.p6																						TRUE	0.99904	16395	396	0.26982	6.29159	1	0.999978	coding	LjG1.1_chr2	75835035	75911949	76915	-
MSTRG.10621.49	multi-gene overlap	MSTRG.10621	MSTRG.10621.49.p1																						TRUE	0.99894	16395	396	0.26982	6.29159	1	0.999978	coding	LjG1.1_chr2	75835035	75911949	76915	-
MSTRG.10621.49	multi-gene overlap	MSTRG.10621	MSTRG.10621.49.p2																						TRUE	0.99593	16395	396	0.26982	6.29159	1	0.999978	coding	LjG1.1_chr2	75835035	75911949	76915	-
MSTRG.10621.5	multi-gene overlap	MSTRG.10621	MSTRG.10621.5.p2																						TRUE	0.99244	29723	796	0.28958	4.65855	1	1	coding	LjG1.1_chr2	75835035	75911949	76915	-
MSTRG.10621.5	multi-gene overlap	MSTRG.10621	MSTRG.10621.5.p6																						TRUE	0.97888	29723	796	0.28958	4.65855	1	1	coding	LjG1.1_chr2	75835035	75911949	76915	-
MSTRG.10621.5	multi-gene overlap	MSTRG.10621	MSTRG.10621.5.p11																						TRUE	0.99037	29723	796	0.28958	4.65855	1	1	coding	LjG1.1_chr2	75835035	75911949	76915	-
MSTRG.10621.5	multi-gene overlap	MSTRG.10621	MSTRG.10621.5.p4																						TRUE	0.99971	29723	796	0.28958	4.65855	1	1	coding	LjG1.1_chr2	75835035	75911949	76915	-
MSTRG.10621.5	multi-gene overlap	MSTRG.10621	MSTRG.10621.5.p1																						TRUE	0.99897	29723	796	0.28958	4.65855	1	1	coding	LjG1.1_chr2	75835035	75911949	76915	-
MSTRG.10621.5	multi-gene overlap	MSTRG.10621	MSTRG.10621.5.p7																						FALSE	0.17059	29723	796	0.28958	4.65855	1	1	coding	LjG1.1_chr2	75835035	75911949	76915	-
MSTRG.10621.5	multi-gene overlap	MSTRG.10621	MSTRG.10621.5.p3																						TRUE	0.98776	29723	796	0.28958	4.65855	1	1	coding	LjG1.1_chr2	75835035	75911949	76915	-
MSTRG.10621.5	multi-gene overlap	MSTRG.10621	MSTRG.10621.5.p10																						FALSE	0.32604	29723	796	0.28958	4.65855	1	1	coding	LjG1.1_chr2	75835035	75911949	76915	-
MSTRG.10621.5	multi-gene overlap	MSTRG.10621	MSTRG.10621.5.p5																						TRUE	0.99904	29723	796	0.28958	4.65855	1	1	coding	LjG1.1_chr2	75835035	75911949	76915	-
MSTRG.10621.5	multi-gene overlap	MSTRG.10621	MSTRG.10621.5.p9																						TRUE	0.97404	29723	796	0.28958	4.65855	1	1	coding	LjG1.1_chr2	75835035	75911949	76915	-
MSTRG.10621.5	multi-gene overlap	MSTRG.10621	MSTRG.10621.5.p8																						TRUE	0.97882	29723	796	0.28958	4.65855	1	1	coding	LjG1.1_chr2	75835035	75911949	76915	-
MSTRG.10621.50	multi-gene overlap	MSTRG.10621	MSTRG.10621.50.p1																						TRUE	0.99594	7259	396	0.27367	6.29159	1	0.999981	coding	LjG1.1_chr2	75835035	75911949	76915	-
MSTRG.10621.50	multi-gene overlap	MSTRG.10621	MSTRG.10621.50.p2																						TRUE	0.97404	7259	396	0.27367	6.29159	1	0.999981	coding	LjG1.1_chr2	75835035	75911949	76915	-
MSTRG.10621.51	multi-gene overlap	MSTRG.10621	MSTRG.10621.51.p5																						TRUE	0.99904	15260	396	0.26982	6.29159	1	0.999978	coding	LjG1.1_chr2	75835035	75911949	76915	-
MSTRG.10621.51	multi-gene overlap	MSTRG.10621	MSTRG.10621.51.p4																						TRUE	0.97404	15260	396	0.26982	6.29159	1	0.999978	coding	LjG1.1_chr2	75835035	75911949	76915	-
MSTRG.10621.51	multi-gene overlap	MSTRG.10621	MSTRG.10621.51.p1																						TRUE	0.99088	15260	396	0.26982	6.29159	1	0.999978	coding	LjG1.1_chr2	75835035	75911949	76915	-
MSTRG.10621.51	multi-gene overlap	MSTRG.10621	MSTRG.10621.51.p2																						TRUE	0.99593	15260	396	0.26982	6.29159	1	0.999978	coding	LjG1.1_chr2	75835035	75911949	76915	-
MSTRG.10621.51	multi-gene overlap	MSTRG.10621	MSTRG.10621.51.p3																						TRUE	0.97882	15260	396	0.26982	6.29159	1	0.999978	coding	LjG1.1_chr2	75835035	75911949	76915	-
MSTRG.10621.52	multi-gene overlap	MSTRG.10621	MSTRG.10621.52.p1																						TRUE	0.99119	15965	388	0.26982	9.08084	1	0.997147	coding	LjG1.1_chr2	75835035	75911949	76915	-
MSTRG.10621.52	multi-gene overlap	MSTRG.10621	MSTRG.10621.52.p5																						TRUE	0.97882	15965	388	0.26982	9.08084	1	0.997147	coding	LjG1.1_chr2	75835035	75911949	76915	-
MSTRG.10621.52	multi-gene overlap	MSTRG.10621	MSTRG.10621.52.p7																						TRUE	0.99244	15965	388	0.26982	9.08084	1	0.997147	coding	LjG1.1_chr2	75835035	75911949	76915	-
MSTRG.10621.52	multi-gene overlap	MSTRG.10621	MSTRG.10621.52.p3																						TRUE	0.99904	15965	388	0.26982	9.08084	1	0.997147	coding	LjG1.1_chr2	75835035	75911949	76915	-
MSTRG.10621.52	multi-gene overlap	MSTRG.10621	MSTRG.10621.52.p6																						FALSE	0.81012	15965	388	0.26982	9.08084	1	0.997147	coding	LjG1.1_chr2	75835035	75911949	76915	-
MSTRG.10621.52	multi-gene overlap	MSTRG.10621	MSTRG.10621.52.p4																						TRUE	0.99088	15965	388	0.26982	9.08084	1	0.997147	coding	LjG1.1_chr2	75835035	75911949	76915	-
MSTRG.10621.52	multi-gene overlap	MSTRG.10621	MSTRG.10621.52.p2																						TRUE	0.99971	15965	388	0.26982	9.08084	1	0.997147	coding	LjG1.1_chr2	75835035	75911949	76915	-
MSTRG.10621.53	multi-gene overlap	MSTRG.10621	MSTRG.10621.53.p6																						FALSE	0.81012	16583	388	0.26982	9.08084	1	0.997147	coding	LjG1.1_chr2	75835035	75911949	76915	-
MSTRG.10621.53	multi-gene overlap	MSTRG.10621	MSTRG.10621.53.p1																						TRUE	0.99119	16583	388	0.26982	9.08084	1	0.997147	coding	LjG1.1_chr2	75835035	75911949	76915	-
MSTRG.10621.53	multi-gene overlap	MSTRG.10621	MSTRG.10621.53.p3																						TRUE	0.99904	16583	388	0.26982	9.08084	1	0.997147	coding	LjG1.1_chr2	75835035	75911949	76915	-
MSTRG.10621.53	multi-gene overlap	MSTRG.10621	MSTRG.10621.53.p5																						TRUE	0.97882	16583	388	0.26982	9.08084	1	0.997147	coding	LjG1.1_chr2	75835035	75911949	76915	-
MSTRG.10621.53	multi-gene overlap	MSTRG.10621	MSTRG.10621.53.p7																						TRUE	0.99593	16583	388	0.26982	9.08084	1	0.997147	coding	LjG1.1_chr2	75835035	75911949	76915	-
MSTRG.10621.53	multi-gene overlap	MSTRG.10621	MSTRG.10621.53.p4																						TRUE	0.99894	16583	388	0.26982	9.08084	1	0.997147	coding	LjG1.1_chr2	75835035	75911949	76915	-
MSTRG.10621.53	multi-gene overlap	MSTRG.10621	MSTRG.10621.53.p2																						TRUE	0.98254	16583	388	0.26982	9.08084	1	0.997147	coding	LjG1.1_chr2	75835035	75911949	76915	-
MSTRG.10621.55	multi-gene overlap	MSTRG.10621	MSTRG.10621.55.p5																						TRUE	0.97404	26467	396	0.26334	6.29159	1	0.99997	coding	LjG1.1_chr2	75835035	75911949	76915	-
MSTRG.10621.55	multi-gene overlap	MSTRG.10621	MSTRG.10621.55.p1																						FALSE	0.89458	26467	396	0.26334	6.29159	1	0.99997	coding	LjG1.1_chr2	75835035	75911949	76915	-
MSTRG.10621.55	multi-gene overlap	MSTRG.10621	MSTRG.10621.55.p6																						TRUE	0.99971	26467	396	0.26334	6.29159	1	0.99997	coding	LjG1.1_chr2	75835035	75911949	76915	-
MSTRG.10621.55	multi-gene overlap	MSTRG.10621	MSTRG.10621.55.p2																						FALSE	0.00578	26467	396	0.26334	6.29159	1	0.99997	coding	LjG1.1_chr2	75835035	75911949	76915	-
MSTRG.10621.55	multi-gene overlap	MSTRG.10621	MSTRG.10621.55.p4																						TRUE	0.97882	26467	396	0.26334	6.29159	1	0.99997	coding	LjG1.1_chr2	75835035	75911949	76915	-
MSTRG.10621.55	multi-gene overlap	MSTRG.10621	MSTRG.10621.55.p7																						TRUE	0.99088	26467	396	0.26334	6.29159	1	0.99997	coding	LjG1.1_chr2	75835035	75911949	76915	-
MSTRG.10621.55	multi-gene overlap	MSTRG.10621	MSTRG.10621.55.p8																						FALSE	0.01353	26467	396	0.26334	6.29159	1	0.99997	coding	LjG1.1_chr2	75835035	75911949	76915	-
MSTRG.10621.55	multi-gene overlap	MSTRG.10621	MSTRG.10621.55.p3																						FALSE	0.78657	26467	396	0.26334	6.29159	1	0.99997	coding	LjG1.1_chr2	75835035	75911949	76915	-
MSTRG.10621.55	multi-gene overlap	MSTRG.10621	MSTRG.10621.55.p9																						TRUE	0.99244	26467	396	0.26334	6.29159	1	0.99997	coding	LjG1.1_chr2	75835035	75911949	76915	-
MSTRG.10621.63	weak gene overlap	MSTRG.10621	MSTRG.10621.63.p1																						TRUE	0.99729	4022	326	0.2906	6.77216	1	0.999646	coding	LjG1.1_chr2	75835035	75911949	76915	-
MSTRG.10621.7	multi-gene overlap	MSTRG.10621	MSTRG.10621.7.p10																						TRUE	0.97882	43386	413	0.28958	4.50019	1	1	coding	LjG1.1_chr2	75835035	75911949	76915	-
MSTRG.10621.7	multi-gene overlap	MSTRG.10621	MSTRG.10621.7.p4																						FALSE	0.32604	43386	413	0.28958	4.50019	1	1	coding	LjG1.1_chr2	75835035	75911949	76915	-
MSTRG.10621.7	multi-gene overlap	MSTRG.10621	MSTRG.10621.7.p2																						TRUE	0.98789	43386	413	0.28958	4.50019	1	1	coding	LjG1.1_chr2	75835035	75911949	76915	-
MSTRG.10621.7	multi-gene overlap	MSTRG.10621	MSTRG.10621.7.p3																						FALSE	0.01353	43386	413	0.28958	4.50019	1	1	coding	LjG1.1_chr2	75835035	75911949	76915	-
MSTRG.10621.7	multi-gene overlap	MSTRG.10621	MSTRG.10621.7.p1																						TRUE	0.99088	43386	413	0.28958	4.50019	1	1	coding	LjG1.1_chr2	75835035	75911949	76915	-
MSTRG.10621.7	multi-gene overlap	MSTRG.10621	MSTRG.10621.7.p6																						TRUE	0.98809	43386	413	0.28958	4.50019	1	1	coding	LjG1.1_chr2	75835035	75911949	76915	-
MSTRG.10621.7	multi-gene overlap	MSTRG.10621	MSTRG.10621.7.p5																						FALSE	0.17059	43386	413	0.28958	4.50019	1	1	coding	LjG1.1_chr2	75835035	75911949	76915	-
MSTRG.10621.7	multi-gene overlap	MSTRG.10621	MSTRG.10621.7.p9																						FALSE	0.78657	43386	413	0.28958	4.50019	1	1	coding	LjG1.1_chr2	75835035	75911949	76915	-
MSTRG.10621.7	multi-gene overlap	MSTRG.10621	MSTRG.10621.7.p14																						TRUE	0.99643	43386	413	0.28958	4.50019	1	1	coding	LjG1.1_chr2	75835035	75911949	76915	-
MSTRG.10621.7	multi-gene overlap	MSTRG.10621	MSTRG.10621.7.p13																						TRUE	0.98307	43386	413	0.28958	4.50019	1	1	coding	LjG1.1_chr2	75835035	75911949	76915	-
MSTRG.10621.7	multi-gene overlap	MSTRG.10621	MSTRG.10621.7.p8																						FALSE	0.00578	43386	413	0.28958	4.50019	1	1	coding	LjG1.1_chr2	75835035	75911949	76915	-
MSTRG.10621.7	multi-gene overlap	MSTRG.10621	MSTRG.10621.7.p12																						TRUE	0.99593	43386	413	0.28958	4.50019	1	1	coding	LjG1.1_chr2	75835035	75911949	76915	-
MSTRG.10621.7	multi-gene overlap	MSTRG.10621	MSTRG.10621.7.p11																						TRUE	0.97404	43386	413	0.28958	4.50019	1	1	coding	LjG1.1_chr2	75835035	75911949	76915	-
MSTRG.10621.7	multi-gene overlap	MSTRG.10621	MSTRG.10621.7.p7																						TRUE	0.94722	43386	413	0.28958	4.50019	1	1	coding	LjG1.1_chr2	75835035	75911949	76915	-
MSTRG.10621.8	LotjaGi2g1v0285500	MSTRG.10621	MSTRG.10621.8.p3																						TRUE	0.99643	5793	594	0.37421	4.72499	1	1	coding	LjG1.1_chr2	75835035	75911949	76915	-
MSTRG.10621.8	LotjaGi2g1v0285500	MSTRG.10621	MSTRG.10621.8.p1																						TRUE	0.98533	5793	594	0.37421	4.72499	1	1	coding	LjG1.1_chr2	75835035	75911949	76915	-
MSTRG.10621.8	LotjaGi2g1v0285500	MSTRG.10621	MSTRG.10621.8.p2																						FALSE	0.17059	5793	594	0.37421	4.72499	1	1	coding	LjG1.1_chr2	75835035	75911949	76915	-
MSTRG.10621.9	LotjaGi2g1v0285500	MSTRG.10621	MSTRG.10621.9.p1																						TRUE	0.99643	5006	593	0.3765	4.64246	1	1	coding	LjG1.1_chr2	75835035	75911949	76915	-
MSTRG.10621.9	LotjaGi2g1v0285500	MSTRG.10621	MSTRG.10621.9.p2																						TRUE	0.984	5006	593	0.3765	4.64246	1	1	coding	LjG1.1_chr2	75835035	75911949	76915	-
MSTRG.10621.91	weak gene overlap	MSTRG.10621	MSTRG.10621.91.p1																						TRUE	0.97902	4343	121	0.31596	7.81752	1	0.253433	noncoding	LjG1.1_chr2	75835035	75911949	76915	-
MSTRG.10621.98	weak gene overlap	MSTRG.10621																									1523	91	0.37447	7.01611	1	0.168865	noncoding	LjG1.1_chr2	75835035	75911949	76915	-
MSTRG.10623.1	no gene overlaps	MSTRG.10623																									4124	89	0.44948	8.34816	1	0.330199	noncoding	LjG1.1_chr2	75850497	75854620	4124	+
MSTRG.10624.1	weak gene overlap	MSTRG.10624	MSTRG.10624.1.p2																						FALSE	0.02433	14404	211	0.3118	8.5571	1	0.907319	coding	LjG1.1_chr2	75884041	75900190	16150	+
MSTRG.10624.1	weak gene overlap	MSTRG.10624	MSTRG.10624.1.p1																						FALSE	0.68243	14404	211	0.3118	8.5571	1	0.907319	coding	LjG1.1_chr2	75884041	75900190	16150	+
MSTRG.10624.2	weak gene overlap	MSTRG.10624	MSTRG.10624.2.p1																						FALSE	0.69047	5711	223	0.28334	6.78552	1	0.963125	coding	LjG1.1_chr2	75884041	75900190	16150	+
MSTRG.10624.2	weak gene overlap	MSTRG.10624	MSTRG.10624.2.p2																						FALSE	0.02433	5711	223	0.28334	6.78552	1	0.963125	coding	LjG1.1_chr2	75884041	75900190	16150	+
MSTRG.10624.3	LotjaGi2g1v0286000	MSTRG.10624	MSTRG.10624.3.p1																						FALSE	0.68588	1803	225	0.4053	7.76605	1	0.998423	coding	LjG1.1_chr2	75884041	75900190	16150	+
MSTRG.10626.1	no gene overlaps	MSTRG.10626	MSTRG.10626.1.p3																						TRUE	0.9675	7403	141	0.38769	6.12465	1	0.872121	coding	LjG1.1_chr2	75923764	75931166	7403	+
MSTRG.10626.1	no gene overlaps	MSTRG.10626	MSTRG.10626.1.p1																						FALSE	0.0663	7403	141	0.38769	6.12465	1	0.872121	coding	LjG1.1_chr2	75923764	75931166	7403	+
MSTRG.10626.1	no gene overlaps	MSTRG.10626	MSTRG.10626.1.p4																						FALSE	0.01917	7403	141	0.38769	6.12465	1	0.872121	coding	LjG1.1_chr2	75923764	75931166	7403	+
MSTRG.10626.1	no gene overlaps	MSTRG.10626	MSTRG.10626.1.p2																						FALSE	0.01988	7403	141	0.38769	6.12465	1	0.872121	coding	LjG1.1_chr2	75923764	75931166	7403	+
MSTRG.10627.2	LotjaGi2g1v0289200	MSTRG.10627	MSTRG.10627.2.p1																						TRUE	0.99962	1112	179	0.46505	5.10627	1	0.997635	coding	LjG1.1_chr2	76242449	76245129	2681	-
MSTRG.10629.1	no gene overlaps	MSTRG.10629																									1022	60	0.38578	10.4531	1	0.054866	noncoding	LjG1.1_chr2	76246555	76247576	1022	-
MSTRG.1063.1	no gene overlaps	MSTRG.1063	MSTRG.1063.1.p1																						TRUE	0.99095	16193	778	0.41214	6.10516	1	1	coding	LjG1.1_chr1	13879043	14016331	137289	+
MSTRG.1063.1	no gene overlaps	MSTRG.1063	MSTRG.1063.1.p9																						TRUE	0.99957	16193	778	0.41214	6.10516	1	1	coding	LjG1.1_chr1	13879043	14016331	137289	+
MSTRG.1063.1	no gene overlaps	MSTRG.1063	MSTRG.1063.1.p5																						FALSE	0.00378	16193	778	0.41214	6.10516	1	1	coding	LjG1.1_chr1	13879043	14016331	137289	+
MSTRG.1063.1	no gene overlaps	MSTRG.1063	MSTRG.1063.1.p8																						TRUE	0.99998	16193	778	0.41214	6.10516	1	1	coding	LjG1.1_chr1	13879043	14016331	137289	+
MSTRG.1063.1	no gene overlaps	MSTRG.1063	MSTRG.1063.1.p7																						TRUE	0.99522	16193	778	0.41214	6.10516	1	1	coding	LjG1.1_chr1	13879043	14016331	137289	+
MSTRG.1063.1	no gene overlaps	MSTRG.1063	MSTRG.1063.1.p6																						TRUE	0.99907	16193	778	0.41214	6.10516	1	1	coding	LjG1.1_chr1	13879043	14016331	137289	+
MSTRG.1063.1	no gene overlaps	MSTRG.1063	MSTRG.1063.1.p2																						FALSE	0.88536	16193	778	0.41214	6.10516	1	1	coding	LjG1.1_chr1	13879043	14016331	137289	+
MSTRG.1063.1	no gene overlaps	MSTRG.1063	MSTRG.1063.1.p4																						FALSE	0.04399	16193	778	0.41214	6.10516	1	1	coding	LjG1.1_chr1	13879043	14016331	137289	+
MSTRG.1063.1	no gene overlaps	MSTRG.1063	MSTRG.1063.1.p3																						FALSE	8e-05	16193	778	0.41214	6.10516	1	1	coding	LjG1.1_chr1	13879043	14016331	137289	+
MSTRG.1063.2	multi-gene overlap	MSTRG.1063	MSTRG.1063.2.p7																						TRUE	0.93261	57961	807	0.32072	6.35945	1	1	coding	LjG1.1_chr1	13879043	14016331	137289	+
MSTRG.1063.2	multi-gene overlap	MSTRG.1063	MSTRG.1063.2.p4																						FALSE	0.04399	57961	807	0.32072	6.35945	1	1	coding	LjG1.1_chr1	13879043	14016331	137289	+
MSTRG.1063.2	multi-gene overlap	MSTRG.1063	MSTRG.1063.2.p6																						TRUE	0.9934	57961	807	0.32072	6.35945	1	1	coding	LjG1.1_chr1	13879043	14016331	137289	+
MSTRG.1063.2	multi-gene overlap	MSTRG.1063	MSTRG.1063.2.p8																						TRUE	0.99956	57961	807	0.32072	6.35945	1	1	coding	LjG1.1_chr1	13879043	14016331	137289	+
MSTRG.1063.2	multi-gene overlap	MSTRG.1063	MSTRG.1063.2.p14																						FALSE	0.11794	57961	807	0.32072	6.35945	1	1	coding	LjG1.1_chr1	13879043	14016331	137289	+
MSTRG.1063.2	multi-gene overlap	MSTRG.1063	MSTRG.1063.2.p10																						TRUE	0.98991	57961	807	0.32072	6.35945	1	1	coding	LjG1.1_chr1	13879043	14016331	137289	+
MSTRG.1063.2	multi-gene overlap	MSTRG.1063	MSTRG.1063.2.p19																						FALSE	0.57073	57961	807	0.32072	6.35945	1	1	coding	LjG1.1_chr1	13879043	14016331	137289	+
MSTRG.1063.2	multi-gene overlap	MSTRG.1063	MSTRG.1063.2.p2																						FALSE	0.88536	57961	807	0.32072	6.35945	1	1	coding	LjG1.1_chr1	13879043	14016331	137289	+
MSTRG.1063.2	multi-gene overlap	MSTRG.1063	MSTRG.1063.2.p22																						TRUE	0.99897	57961	807	0.32072	6.35945	1	1	coding	LjG1.1_chr1	13879043	14016331	137289	+
MSTRG.1063.2	multi-gene overlap	MSTRG.1063	MSTRG.1063.2.p20																						FALSE	0.05785	57961	807	0.32072	6.35945	1	1	coding	LjG1.1_chr1	13879043	14016331	137289	+
MSTRG.1063.2	multi-gene overlap	MSTRG.1063	MSTRG.1063.2.p3																						FALSE	8e-05	57961	807	0.32072	6.35945	1	1	coding	LjG1.1_chr1	13879043	14016331	137289	+
MSTRG.1063.2	multi-gene overlap	MSTRG.1063	MSTRG.1063.2.p13																						TRUE	0.99998	57961	807	0.32072	6.35945	1	1	coding	LjG1.1_chr1	13879043	14016331	137289	+
MSTRG.1063.2	multi-gene overlap	MSTRG.1063	MSTRG.1063.2.p15																						FALSE	0.01801	57961	807	0.32072	6.35945	1	1	coding	LjG1.1_chr1	13879043	14016331	137289	+
MSTRG.1063.2	multi-gene overlap	MSTRG.1063	MSTRG.1063.2.p9																						FALSE	0.09698	57961	807	0.32072	6.35945	1	1	coding	LjG1.1_chr1	13879043	14016331	137289	+
MSTRG.1063.2	multi-gene overlap	MSTRG.1063	MSTRG.1063.2.p21																						TRUE	0.96411	57961	807	0.32072	6.35945	1	1	coding	LjG1.1_chr1	13879043	14016331	137289	+
MSTRG.1063.2	multi-gene overlap	MSTRG.1063	MSTRG.1063.2.p16																						TRUE	0.99907	57961	807	0.32072	6.35945	1	1	coding	LjG1.1_chr1	13879043	14016331	137289	+
MSTRG.1063.2	multi-gene overlap	MSTRG.1063	MSTRG.1063.2.p12																						TRUE	0.99486	57961	807	0.32072	6.35945	1	1	coding	LjG1.1_chr1	13879043	14016331	137289	+
MSTRG.1063.2	multi-gene overlap	MSTRG.1063	MSTRG.1063.2.p11																						FALSE	0.33037	57961	807	0.32072	6.35945	1	1	coding	LjG1.1_chr1	13879043	14016331	137289	+
MSTRG.1063.2	multi-gene overlap	MSTRG.1063	MSTRG.1063.2.p5																						TRUE	0.99907	57961	807	0.32072	6.35945	1	1	coding	LjG1.1_chr1	13879043	14016331	137289	+
MSTRG.1063.2	multi-gene overlap	MSTRG.1063	MSTRG.1063.2.p18																						TRUE	0.99998	57961	807	0.32072	6.35945	1	1	coding	LjG1.1_chr1	13879043	14016331	137289	+
MSTRG.1063.2	multi-gene overlap	MSTRG.1063	MSTRG.1063.2.p17																						TRUE	0.99522	57961	807	0.32072	6.35945	1	1	coding	LjG1.1_chr1	13879043	14016331	137289	+
MSTRG.1063.2	multi-gene overlap	MSTRG.1063	MSTRG.1063.2.p1																						TRUE	0.99095	57961	807	0.32072	6.35945	1	1	coding	LjG1.1_chr1	13879043	14016331	137289	+
MSTRG.1063.3	no gene overlaps	MSTRG.1063	MSTRG.1063.3.p6																						FALSE	0.01801	47532	636	0.34314	8.88789	1	1	coding	LjG1.1_chr1	13879043	14016331	137289	+
MSTRG.1063.3	no gene overlaps	MSTRG.1063	MSTRG.1063.3.p2																						TRUE	0.99907	47532	636	0.34314	8.88789	1	1	coding	LjG1.1_chr1	13879043	14016331	137289	+
MSTRG.1063.3	no gene overlaps	MSTRG.1063	MSTRG.1063.3.p4																						TRUE	0.93261	47532	636	0.34314	8.88789	1	1	coding	LjG1.1_chr1	13879043	14016331	137289	+
MSTRG.1063.3	no gene overlaps	MSTRG.1063	MSTRG.1063.3.p7																						TRUE	0.98991	47532	636	0.34314	8.88789	1	1	coding	LjG1.1_chr1	13879043	14016331	137289	+
MSTRG.1063.3	no gene overlaps	MSTRG.1063	MSTRG.1063.3.p8																						FALSE	0.33037	47532	636	0.34314	8.88789	1	1	coding	LjG1.1_chr1	13879043	14016331	137289	+
MSTRG.1063.3	no gene overlaps	MSTRG.1063	MSTRG.1063.3.p5																						TRUE	0.99956	47532	636	0.34314	8.88789	1	1	coding	LjG1.1_chr1	13879043	14016331	137289	+
MSTRG.1063.3	no gene overlaps	MSTRG.1063	MSTRG.1063.3.p9																						TRUE	0.99486	47532	636	0.34314	8.88789	1	1	coding	LjG1.1_chr1	13879043	14016331	137289	+
MSTRG.1063.3	no gene overlaps	MSTRG.1063	MSTRG.1063.3.p1																						FALSE	0.02231	47532	636	0.34314	8.88789	1	1	coding	LjG1.1_chr1	13879043	14016331	137289	+
MSTRG.1063.3	no gene overlaps	MSTRG.1063	MSTRG.1063.3.p15																						FALSE	0.09698	47532	636	0.34314	8.88789	1	1	coding	LjG1.1_chr1	13879043	14016331	137289	+
MSTRG.1063.3	no gene overlaps	MSTRG.1063	MSTRG.1063.3.p12																						FALSE	0.57073	47532	636	0.34314	8.88789	1	1	coding	LjG1.1_chr1	13879043	14016331	137289	+
MSTRG.1063.3	no gene overlaps	MSTRG.1063	MSTRG.1063.3.p3																						TRUE	0.9934	47532	636	0.34314	8.88789	1	1	coding	LjG1.1_chr1	13879043	14016331	137289	+
MSTRG.1063.3	no gene overlaps	MSTRG.1063	MSTRG.1063.3.p13																						FALSE	0.05785	47532	636	0.34314	8.88789	1	1	coding	LjG1.1_chr1	13879043	14016331	137289	+
MSTRG.1063.3	no gene overlaps	MSTRG.1063	MSTRG.1063.3.p14																						TRUE	0.96411	47532	636	0.34314	8.88789	1	1	coding	LjG1.1_chr1	13879043	14016331	137289	+
MSTRG.1063.3	no gene overlaps	MSTRG.1063	MSTRG.1063.3.p11																						FALSE	0.11794	47532	636	0.34314	8.88789	1	1	coding	LjG1.1_chr1	13879043	14016331	137289	+
MSTRG.1063.3	no gene overlaps	MSTRG.1063	MSTRG.1063.3.p10																						TRUE	0.99998	47532	636	0.34314	8.88789	1	1	coding	LjG1.1_chr1	13879043	14016331	137289	+
MSTRG.1063.4	no gene overlaps	MSTRG.1063	MSTRG.1063.4.p2																						TRUE	0.99998	29648	222	0.31279	9.72056	1	0.886416	coding	LjG1.1_chr1	13879043	14016331	137289	+
MSTRG.1063.4	no gene overlaps	MSTRG.1063	MSTRG.1063.4.p1																						TRUE	0.99486	29648	222	0.31279	9.72056	1	0.886416	coding	LjG1.1_chr1	13879043	14016331	137289	+
MSTRG.1063.4	no gene overlaps	MSTRG.1063	MSTRG.1063.4.p5																						FALSE	0.09698	29648	222	0.31279	9.72056	1	0.886416	coding	LjG1.1_chr1	13879043	14016331	137289	+
MSTRG.1063.4	no gene overlaps	MSTRG.1063	MSTRG.1063.4.p3																						FALSE	0.11794	29648	222	0.31279	9.72056	1	0.886416	coding	LjG1.1_chr1	13879043	14016331	137289	+
MSTRG.1063.4	no gene overlaps	MSTRG.1063	MSTRG.1063.4.p7																						TRUE	0.99956	29648	222	0.31279	9.72056	1	0.886416	coding	LjG1.1_chr1	13879043	14016331	137289	+
MSTRG.1063.4	no gene overlaps	MSTRG.1063	MSTRG.1063.4.p4																						TRUE	0.96411	29648	222	0.31279	9.72056	1	0.886416	coding	LjG1.1_chr1	13879043	14016331	137289	+
MSTRG.1063.4	no gene overlaps	MSTRG.1063	MSTRG.1063.4.p6																						FALSE	0.57073	29648	222	0.31279	9.72056	1	0.886416	coding	LjG1.1_chr1	13879043	14016331	137289	+
MSTRG.1063.4	no gene overlaps	MSTRG.1063	MSTRG.1063.4.p8																						FALSE	0.01801	29648	222	0.31279	9.72056	1	0.886416	coding	LjG1.1_chr1	13879043	14016331	137289	+
MSTRG.1063.5	no gene overlaps	MSTRG.1063	MSTRG.1063.5.p1																						FALSE	0.01801	11745	135	0.30796	4.11227	1	0.852516	coding	LjG1.1_chr1	13879043	14016331	137289	+
MSTRG.1063.5	no gene overlaps	MSTRG.1063	MSTRG.1063.5.p2																						FALSE	0.09698	11745	135	0.30796	4.11227	1	0.852516	coding	LjG1.1_chr1	13879043	14016331	137289	+
MSTRG.10630.1	LotjaGi2g1v0289300	MSTRG.10630	MSTRG.10630.1.p2																						FALSE	0.01131	8581	311	0.37422	5.87621	1	0.999994	coding	LjG1.1_chr2	76248755	76259178	10424	-
MSTRG.10630.1	LotjaGi2g1v0289300	MSTRG.10630	MSTRG.10630.1.p1																						TRUE	0.99985	8581	311	0.37422	5.87621	1	0.999994	coding	LjG1.1_chr2	76248755	76259178	10424	-
MSTRG.10632.1	multi-gene overlap	MSTRG.10632	MSTRG.10632.1.p1																						TRUE	0.99892	10935	791	0.44593	4.99486	1	1	coding	LjG1.1_chr2	76261856	76283571	21716	-
MSTRG.10632.1	multi-gene overlap	MSTRG.10632	MSTRG.10632.1.p3																						TRUE	0.99683	10935	791	0.44593	4.99486	1	1	coding	LjG1.1_chr2	76261856	76283571	21716	-
MSTRG.10632.1	multi-gene overlap	MSTRG.10632	MSTRG.10632.1.p5																						TRUE	0.99384	10935	791	0.44593	4.99486	1	1	coding	LjG1.1_chr2	76261856	76283571	21716	-
MSTRG.10632.1	multi-gene overlap	MSTRG.10632	MSTRG.10632.1.p2																						TRUE	0.99866	10935	791	0.44593	4.99486	1	1	coding	LjG1.1_chr2	76261856	76283571	21716	-
MSTRG.10632.1	multi-gene overlap	MSTRG.10632	MSTRG.10632.1.p4																						FALSE	0.02641	10935	791	0.44593	4.99486	1	1	coding	LjG1.1_chr2	76261856	76283571	21716	-
MSTRG.10632.19	weak gene overlap	MSTRG.10632																									2354	447	0.43996	9.36089	-1	0.840649	coding	LjG1.1_chr2	76261856	76283571	21716	-
MSTRG.10632.2	multi-gene overlap	MSTRG.10632	MSTRG.10632.2.p2																						TRUE	0.99581	8275	791	0.50219	4.99486	1	1	coding	LjG1.1_chr2	76261856	76283571	21716	-
MSTRG.10632.2	multi-gene overlap	MSTRG.10632	MSTRG.10632.2.p4																						FALSE	0.02641	8275	791	0.50219	4.99486	1	1	coding	LjG1.1_chr2	76261856	76283571	21716	-
MSTRG.10632.2	multi-gene overlap	MSTRG.10632	MSTRG.10632.2.p3																						TRUE	0.9906	8275	791	0.50219	4.99486	1	1	coding	LjG1.1_chr2	76261856	76283571	21716	-
MSTRG.10632.2	multi-gene overlap	MSTRG.10632	MSTRG.10632.2.p1																						TRUE	0.99892	8275	791	0.50219	4.99486	1	1	coding	LjG1.1_chr2	76261856	76283571	21716	-
MSTRG.10632.24	LotjaGi2g1v0289600	MSTRG.10632	MSTRG.10632.24.p2																						TRUE	0.99903	3891	584	0.49318	5.54256	1	1	coding	LjG1.1_chr2	76261856	76283571	21716	-
MSTRG.10632.24	LotjaGi2g1v0289600	MSTRG.10632	MSTRG.10632.24.p1																						TRUE	0.99927	3891	584	0.49318	5.54256	1	1	coding	LjG1.1_chr2	76261856	76283571	21716	-
MSTRG.10632.24	LotjaGi2g1v0289600	MSTRG.10632	MSTRG.10632.24.p3																						FALSE	0.02641	3891	584	0.49318	5.54256	1	1	coding	LjG1.1_chr2	76261856	76283571	21716	-
MSTRG.10632.4	multi-gene overlap	MSTRG.10632	MSTRG.10632.4.p2																						TRUE	0.99866	9968	791	0.41739	4.99486	1	1	coding	LjG1.1_chr2	76261856	76283571	21716	-
MSTRG.10632.4	multi-gene overlap	MSTRG.10632	MSTRG.10632.4.p3																						TRUE	0.99683	9968	791	0.41739	4.99486	1	1	coding	LjG1.1_chr2	76261856	76283571	21716	-
MSTRG.10632.4	multi-gene overlap	MSTRG.10632	MSTRG.10632.4.p1																						TRUE	0.99892	9968	791	0.41739	4.99486	1	1	coding	LjG1.1_chr2	76261856	76283571	21716	-
MSTRG.10632.4	multi-gene overlap	MSTRG.10632	MSTRG.10632.4.p4																						TRUE	0.98653	9968	791	0.41739	4.99486	1	1	coding	LjG1.1_chr2	76261856	76283571	21716	-
MSTRG.10632.4	multi-gene overlap	MSTRG.10632	MSTRG.10632.4.p5																						FALSE	0.02641	9968	791	0.41739	4.99486	1	1	coding	LjG1.1_chr2	76261856	76283571	21716	-
MSTRG.10633.1	weak gene overlap	MSTRG.10633	MSTRG.10633.1.p1																						TRUE	0.9872	1502	325	0.43746	5.85279	1	1	coding	LjG1.1_chr2	76284670	76286934	2265	-
MSTRG.10634.1	LotjaGi2g1v0289700	MSTRG.10634																									5296	99	0.28726	9.09702	1	0.0848104	noncoding	LjG1.1_chr2	76290177	76296122	5946	+
MSTRG.10635.1	weak gene overlap	MSTRG.10635	MSTRG.10635.1.p1																						TRUE	0.97354	9742	370	0.27944	8.8964	1	0.99786	coding	LjG1.1_chr2	76300611	76347139	46529	+
MSTRG.10635.1	weak gene overlap	MSTRG.10635	MSTRG.10635.1.p2																						TRUE	0.99017	9742	370	0.27944	8.8964	1	0.99786	coding	LjG1.1_chr2	76300611	76347139	46529	+
MSTRG.10635.18	LotjaGi2g1v0290000_LC	MSTRG.10635	MSTRG.10635.18.p4																						FALSE	0.06929	5152	462	0.43561	5.67773	1	1	coding	LjG1.1_chr2	76300611	76347139	46529	+
MSTRG.10635.18	LotjaGi2g1v0290000_LC	MSTRG.10635	MSTRG.10635.18.p2																						TRUE	0.99314	5152	462	0.43561	5.67773	1	1	coding	LjG1.1_chr2	76300611	76347139	46529	+
MSTRG.10635.18	LotjaGi2g1v0290000_LC	MSTRG.10635	MSTRG.10635.18.p1																						TRUE	0.99563	5152	462	0.43561	5.67773	1	1	coding	LjG1.1_chr2	76300611	76347139	46529	+
MSTRG.10635.18	LotjaGi2g1v0290000_LC	MSTRG.10635	MSTRG.10635.18.p3																						FALSE	0.88204	5152	462	0.43561	5.67773	1	1	coding	LjG1.1_chr2	76300611	76347139	46529	+
MSTRG.10635.2	multi-gene overlap	MSTRG.10635	MSTRG.10635.2.p3																						TRUE	0.93357	38415	1219	0.29595	9.21003	1	1	coding	LjG1.1_chr2	76300611	76347139	46529	+
MSTRG.10635.2	multi-gene overlap	MSTRG.10635	MSTRG.10635.2.p11																						TRUE	0.93892	38415	1219	0.29595	9.21003	1	1	coding	LjG1.1_chr2	76300611	76347139	46529	+
MSTRG.10635.2	multi-gene overlap	MSTRG.10635	MSTRG.10635.2.p6																						FALSE	0.88204	38415	1219	0.29595	9.21003	1	1	coding	LjG1.1_chr2	76300611	76347139	46529	+
MSTRG.10635.2	multi-gene overlap	MSTRG.10635	MSTRG.10635.2.p4																						TRUE	0.99062	38415	1219	0.29595	9.21003	1	1	coding	LjG1.1_chr2	76300611	76347139	46529	+
MSTRG.10635.2	multi-gene overlap	MSTRG.10635	MSTRG.10635.2.p8																						TRUE	0.98796	38415	1219	0.29595	9.21003	1	1	coding	LjG1.1_chr2	76300611	76347139	46529	+
MSTRG.10635.2	multi-gene overlap	MSTRG.10635	MSTRG.10635.2.p7																						FALSE	0.00059	38415	1219	0.29595	9.21003	1	1	coding	LjG1.1_chr2	76300611	76347139	46529	+
MSTRG.10635.2	multi-gene overlap	MSTRG.10635	MSTRG.10635.2.p10																						FALSE	0.06929	38415	1219	0.29595	9.21003	1	1	coding	LjG1.1_chr2	76300611	76347139	46529	+
MSTRG.10635.2	multi-gene overlap	MSTRG.10635	MSTRG.10635.2.p1																						FALSE	0.2364	38415	1219	0.29595	9.21003	1	1	coding	LjG1.1_chr2	76300611	76347139	46529	+
MSTRG.10635.2	multi-gene overlap	MSTRG.10635	MSTRG.10635.2.p2																						TRUE	0.98624	38415	1219	0.29595	9.21003	1	1	coding	LjG1.1_chr2	76300611	76347139	46529	+
MSTRG.10635.2	multi-gene overlap	MSTRG.10635	MSTRG.10635.2.p9																						TRUE	0.99069	38415	1219	0.29595	9.21003	1	1	coding	LjG1.1_chr2	76300611	76347139	46529	+
MSTRG.10635.2	multi-gene overlap	MSTRG.10635	MSTRG.10635.2.p5																						TRUE	0.99617	38415	1219	0.29595	9.21003	1	1	coding	LjG1.1_chr2	76300611	76347139	46529	+
MSTRG.10635.7	multi-gene overlap	MSTRG.10635	MSTRG.10635.7.p9																						TRUE	0.98796	40102	1219	0.29367	9.21003	1	1	coding	LjG1.1_chr2	76300611	76347139	46529	+
MSTRG.10635.7	multi-gene overlap	MSTRG.10635	MSTRG.10635.7.p2																						TRUE	0.98624	40102	1219	0.29367	9.21003	1	1	coding	LjG1.1_chr2	76300611	76347139	46529	+
MSTRG.10635.7	multi-gene overlap	MSTRG.10635	MSTRG.10635.7.p11																						FALSE	0.06929	40102	1219	0.29367	9.21003	1	1	coding	LjG1.1_chr2	76300611	76347139	46529	+
MSTRG.10635.7	multi-gene overlap	MSTRG.10635	MSTRG.10635.7.p6																						TRUE	0.99617	40102	1219	0.29367	9.21003	1	1	coding	LjG1.1_chr2	76300611	76347139	46529	+
MSTRG.10635.7	multi-gene overlap	MSTRG.10635	MSTRG.10635.7.p3																						TRUE	0.93357	40102	1219	0.29367	9.21003	1	1	coding	LjG1.1_chr2	76300611	76347139	46529	+
MSTRG.10635.7	multi-gene overlap	MSTRG.10635	MSTRG.10635.7.p5																						TRUE	0.99062	40102	1219	0.29367	9.21003	1	1	coding	LjG1.1_chr2	76300611	76347139	46529	+
MSTRG.10635.7	multi-gene overlap	MSTRG.10635	MSTRG.10635.7.p10																						TRUE	0.99069	40102	1219	0.29367	9.21003	1	1	coding	LjG1.1_chr2	76300611	76347139	46529	+
MSTRG.10635.7	multi-gene overlap	MSTRG.10635	MSTRG.10635.7.p12																						TRUE	0.93892	40102	1219	0.29367	9.21003	1	1	coding	LjG1.1_chr2	76300611	76347139	46529	+
MSTRG.10635.7	multi-gene overlap	MSTRG.10635	MSTRG.10635.7.p4																						TRUE	0.9534	40102	1219	0.29367	9.21003	1	1	coding	LjG1.1_chr2	76300611	76347139	46529	+
MSTRG.10635.7	multi-gene overlap	MSTRG.10635	MSTRG.10635.7.p1																						FALSE	0.2364	40102	1219	0.29367	9.21003	1	1	coding	LjG1.1_chr2	76300611	76347139	46529	+
MSTRG.10635.7	multi-gene overlap	MSTRG.10635	MSTRG.10635.7.p7																						FALSE	0.88204	40102	1219	0.29367	9.21003	1	1	coding	LjG1.1_chr2	76300611	76347139	46529	+
MSTRG.10635.7	multi-gene overlap	MSTRG.10635	MSTRG.10635.7.p8																						FALSE	0.00059	40102	1219	0.29367	9.21003	1	1	coding	LjG1.1_chr2	76300611	76347139	46529	+
MSTRG.10635.8	multi-gene overlap	MSTRG.10635	MSTRG.10635.8.p1																						TRUE	0.99062	14221	506	0.35925	9.01005	1	1	coding	LjG1.1_chr2	76300611	76347139	46529	+
MSTRG.10635.8	multi-gene overlap	MSTRG.10635	MSTRG.10635.8.p2																						TRUE	0.99883	14221	506	0.35925	9.01005	1	1	coding	LjG1.1_chr2	76300611	76347139	46529	+
MSTRG.10635.8	multi-gene overlap	MSTRG.10635	MSTRG.10635.8.p3																						TRUE	0.97193	14221	506	0.35925	9.01005	1	1	coding	LjG1.1_chr2	76300611	76347139	46529	+
MSTRG.10635.8	multi-gene overlap	MSTRG.10635	MSTRG.10635.8.p5																						FALSE	0.06929	14221	506	0.35925	9.01005	1	1	coding	LjG1.1_chr2	76300611	76347139	46529	+
MSTRG.10635.8	multi-gene overlap	MSTRG.10635	MSTRG.10635.8.p4																						FALSE	0.88204	14221	506	0.35925	9.01005	1	1	coding	LjG1.1_chr2	76300611	76347139	46529	+
MSTRG.10635.9	multi-gene overlap	MSTRG.10635	MSTRG.10635.9.p10																						FALSE	0.00059	38428	1219	0.29595	9.21003	1	1	coding	LjG1.1_chr2	76300611	76347139	46529	+
MSTRG.10635.9	multi-gene overlap	MSTRG.10635	MSTRG.10635.9.p6																						TRUE	0.98966	38428	1219	0.29595	9.21003	1	1	coding	LjG1.1_chr2	76300611	76347139	46529	+
MSTRG.10635.9	multi-gene overlap	MSTRG.10635	MSTRG.10635.9.p3																						FALSE	0.2364	38428	1219	0.29595	9.21003	1	1	coding	LjG1.1_chr2	76300611	76347139	46529	+
MSTRG.10635.9	multi-gene overlap	MSTRG.10635	MSTRG.10635.9.p9																						FALSE	0.88204	38428	1219	0.29595	9.21003	1	1	coding	LjG1.1_chr2	76300611	76347139	46529	+
MSTRG.10635.9	multi-gene overlap	MSTRG.10635	MSTRG.10635.9.p2																						TRUE	0.93892	38428	1219	0.29595	9.21003	1	1	coding	LjG1.1_chr2	76300611	76347139	46529	+
MSTRG.10635.9	multi-gene overlap	MSTRG.10635	MSTRG.10635.9.p5																						TRUE	0.93357	38428	1219	0.29595	9.21003	1	1	coding	LjG1.1_chr2	76300611	76347139	46529	+
MSTRG.10635.9	multi-gene overlap	MSTRG.10635	MSTRG.10635.9.p7																						TRUE	0.99017	38428	1219	0.29595	9.21003	1	1	coding	LjG1.1_chr2	76300611	76347139	46529	+
MSTRG.10635.9	multi-gene overlap	MSTRG.10635	MSTRG.10635.9.p1																						FALSE	0.06929	38428	1219	0.29595	9.21003	1	1	coding	LjG1.1_chr2	76300611	76347139	46529	+
MSTRG.10635.9	multi-gene overlap	MSTRG.10635	MSTRG.10635.9.p8																						TRUE	0.99515	38428	1219	0.29595	9.21003	1	1	coding	LjG1.1_chr2	76300611	76347139	46529	+
MSTRG.10635.9	multi-gene overlap	MSTRG.10635	MSTRG.10635.9.p4																						TRUE	0.98624	38428	1219	0.29595	9.21003	1	1	coding	LjG1.1_chr2	76300611	76347139	46529	+
MSTRG.10635.9	multi-gene overlap	MSTRG.10635	MSTRG.10635.9.p12																						TRUE	0.99069	38428	1219	0.29595	9.21003	1	1	coding	LjG1.1_chr2	76300611	76347139	46529	+
MSTRG.10635.9	multi-gene overlap	MSTRG.10635	MSTRG.10635.9.p11																						TRUE	0.98796	38428	1219	0.29595	9.21003	1	1	coding	LjG1.1_chr2	76300611	76347139	46529	+
MSTRG.10637.1	weak gene overlap	MSTRG.10637	MSTRG.10637.1.p2																						FALSE	0.00091	10418	147	0.30152	9.87116	1	0.317905	noncoding	LjG1.1_chr2	76320096	76334407	14312	-
MSTRG.10637.1	weak gene overlap	MSTRG.10637	MSTRG.10637.1.p1																						FALSE	0.00036	10418	147	0.30152	9.87116	1	0.317905	noncoding	LjG1.1_chr2	76320096	76334407	14312	-
MSTRG.10638.1	no gene overlaps	MSTRG.10638																									1011	60	0.35939	10.0138	1	0.0408576	noncoding	LjG1.1_chr2	76365086	76366096	1011	+
MSTRG.10639.1	no gene overlaps	MSTRG.10639	MSTRG.10639.1.p1																						FALSE	0.03963	2375	203	0.33656	12	1	0.635644	coding	LjG1.1_chr2	76366618	76368992	2375	+
MSTRG.10639.2	no gene overlaps	MSTRG.10639																									1846	80	0.34624	7.01714	-1	0.065329	noncoding	LjG1.1_chr2	76366618	76368992	2375	+
MSTRG.1064.1	weak gene overlap	MSTRG.1064	MSTRG.1064.1.p5																						FALSE	0.83464	41995	649	0.29595	8.68623	1	1	coding	LjG1.1_chr1	13900402	13948264	47863	+
MSTRG.1064.1	weak gene overlap	MSTRG.1064	MSTRG.1064.1.p7																						FALSE	0.21857	41995	649	0.29595	8.68623	1	1	coding	LjG1.1_chr1	13900402	13948264	47863	+
MSTRG.1064.1	weak gene overlap	MSTRG.1064	MSTRG.1064.1.p6																						FALSE	0.14178	41995	649	0.29595	8.68623	1	1	coding	LjG1.1_chr1	13900402	13948264	47863	+
MSTRG.1064.1	weak gene overlap	MSTRG.1064	MSTRG.1064.1.p8																						TRUE	0.97984	41995	649	0.29595	8.68623	1	1	coding	LjG1.1_chr1	13900402	13948264	47863	+
MSTRG.1064.1	weak gene overlap	MSTRG.1064	MSTRG.1064.1.p9																						TRUE	0.99933	41995	649	0.29595	8.68623	1	1	coding	LjG1.1_chr1	13900402	13948264	47863	+
MSTRG.1064.1	weak gene overlap	MSTRG.1064	MSTRG.1064.1.p2																						TRUE	0.99984	41995	649	0.29595	8.68623	1	1	coding	LjG1.1_chr1	13900402	13948264	47863	+
MSTRG.1064.1	weak gene overlap	MSTRG.1064	MSTRG.1064.1.p10																						FALSE	0.01795	41995	649	0.29595	8.68623	1	1	coding	LjG1.1_chr1	13900402	13948264	47863	+
MSTRG.1064.1	weak gene overlap	MSTRG.1064	MSTRG.1064.1.p4																						TRUE	0.96455	41995	649	0.29595	8.68623	1	1	coding	LjG1.1_chr1	13900402	13948264	47863	+
MSTRG.1064.1	weak gene overlap	MSTRG.1064	MSTRG.1064.1.p1																						TRUE	0.99988	41995	649	0.29595	8.68623	1	1	coding	LjG1.1_chr1	13900402	13948264	47863	+
MSTRG.1064.1	weak gene overlap	MSTRG.1064	MSTRG.1064.1.p11																						FALSE	0.00082	41995	649	0.29595	8.68623	1	1	coding	LjG1.1_chr1	13900402	13948264	47863	+
MSTRG.1064.1	weak gene overlap	MSTRG.1064	MSTRG.1064.1.p3																						FALSE	0.2607	41995	649	0.29595	8.68623	1	1	coding	LjG1.1_chr1	13900402	13948264	47863	+
MSTRG.1064.2	weak gene overlap	MSTRG.1064	MSTRG.1064.2.p1																						TRUE	0.99964	1568	107	0.38211	5.15089	1	0.574487	coding	LjG1.1_chr1	13900402	13948264	47863	+
MSTRG.1064.8	no gene overlaps	MSTRG.1064	MSTRG.1064.8.p1		KOG4207, 2RRJE, KOG4207, 2RRJE	Q9BRL6		regulation of RNA splicing, Domain of unknown function (DUF4283), regulation of RNA splicing, Domain of unknown function (DUF4283)	sp|Q9BRL6|SRSF8_HUMAN Serine/arginine-rich splicing factor 8 OS=Homo sapiens OX=9606 GN=SRSF8 PE=1 SV=1		1.675E-06, 1.128E-04, 1.675E-06, 1.128E-04	1.404E-05		34.200, 33.100, 34.200, 33.100	37.300		55, 49, 55, 49	53		22, 251, 22, 251	34		115, 338, 115, 338	112	TRUE	0.97984	9875	649	0.32696	8.68623	1	1	coding	LjG1.1_chr1	13900402	13948264	47863	+
MSTRG.10641.1	LotjaGi2g1v0288100_LC	MSTRG.10641																									6980	89	0.28165	4.88931	1	0.227349	noncoding	LjG1.1_chr2	76122878	76139600	16723	+
MSTRG.10641.19	LotjaGi2g1v0288100_LC	MSTRG.10641																									7119	76	0.25541	9.01959	1	0.0461076	noncoding	LjG1.1_chr2	76122878	76139600	16723	+
MSTRG.10641.2	LotjaGi2g1v0288100_LC	MSTRG.10641																									7481	76	0.2675	9.01959	1	0.042899	noncoding	LjG1.1_chr2	76122878	76139600	16723	+
MSTRG.10641.20	LotjaGi2g1v0288100_LC	MSTRG.10641																									11610	76	0.26189	9.01959	1	0.0440834	noncoding	LjG1.1_chr2	76122878	76139600	16723	+
MSTRG.10641.21	LotjaGi2g1v0288100_LC	MSTRG.10641																									8025	61	0.27057	6.38151	1	0.03721	noncoding	LjG1.1_chr2	76122878	76139600	16723	+
MSTRG.10641.3	LotjaGi2g1v0288100_LC	MSTRG.10641																									3859	88	0.31903	8.44802	1	0.073694	noncoding	LjG1.1_chr2	76122878	76139600	16723	+
MSTRG.10641.36	LotjaGi2g1v0288100_LC	MSTRG.10641																									2986	89	0.32205	4.88931	1	0.205521	noncoding	LjG1.1_chr2	76122878	76139600	16723	+
MSTRG.10641.37	LotjaGi2g1v0288100_LC	MSTRG.10641																									7116	76	0.28411	9.01959	1	0.0418103	noncoding	LjG1.1_chr2	76122878	76139600	16723	+
MSTRG.10641.38	LotjaGi2g1v0288100_LC	MSTRG.10641																									11063	76	0.26189	9.01959	1	0.0440834	noncoding	LjG1.1_chr2	76122878	76139600	16723	+
MSTRG.10641.39	LotjaGi2g1v0288100_LC	MSTRG.10641																									7118	89	0.33112	4.88931	1	0.214575	noncoding	LjG1.1_chr2	76122878	76139600	16723	+
MSTRG.10641.4	LotjaGi2g1v0288100_LC	MSTRG.10641																									8663	89	0.2675	4.88931	1	0.269418	noncoding	LjG1.1_chr2	76122878	76139600	16723	+
MSTRG.10641.40	LotjaGi2g1v0288100_LC	MSTRG.10641																									9347	89	0.26189	4.88931	1	0.293741	noncoding	LjG1.1_chr2	76122878	76139600	16723	+
MSTRG.10641.41	LotjaGi2g1v0288100_LC	MSTRG.10641																									7121	88	0.25541	8.44802	1	0.0644049	noncoding	LjG1.1_chr2	76122878	76139600	16723	+
MSTRG.10641.42	LotjaGi2g1v0288100_LC	MSTRG.10641																									2776	89	0.32205	4.88931	1	0.205521	noncoding	LjG1.1_chr2	76122878	76139600	16723	+
MSTRG.10641.43	LotjaGi2g1v0288100_LC	MSTRG.10641																									7370	76	0.25541	9.01959	1	0.0461076	noncoding	LjG1.1_chr2	76122878	76139600	16723	+
MSTRG.10641.44	LotjaGi2g1v0288100_LC	MSTRG.10641																									7300	79	0.28165	9.89179	1	0.0494258	noncoding	LjG1.1_chr2	76122878	76139600	16723	+
MSTRG.10641.45	LotjaGi2g1v0288100_LC	MSTRG.10641																									2392	89	0.32709	4.88931	1	0.210009	noncoding	LjG1.1_chr2	76122878	76139600	16723	+
MSTRG.10641.46	LotjaGi2g1v0288100_LC	MSTRG.10641																									3621	88	0.29927	8.44802	1	0.0642469	noncoding	LjG1.1_chr2	76122878	76139600	16723	+
MSTRG.10641.47	weak gene overlap	MSTRG.10641																									4546	70	0.29438	9.58866	-1	0.171837	noncoding	LjG1.1_chr2	76122878	76139600	16723	+
MSTRG.10641.48	LotjaGi2g1v0288100_LC	MSTRG.10641																									3900	61	0.26189	6.38151	1	0.0427786	noncoding	LjG1.1_chr2	76122878	76139600	16723	+
MSTRG.10641.49	LotjaGi2g1v0288100_LC	MSTRG.10641																									7972	61	0.27057	6.38151	1	0.03721	noncoding	LjG1.1_chr2	76122878	76139600	16723	+
MSTRG.10641.5	LotjaGi2g1v0288100_LC	MSTRG.10641	MSTRG.10641.5.p1																						FALSE	0.09848	3751	110	0.31903	9.45985	1	0.156927	noncoding	LjG1.1_chr2	76122878	76139600	16723	+
MSTRG.10641.50	LotjaGi2g1v0288100_LC	MSTRG.10641																									7991	61	0.26189	6.38151	1	0.0427786	noncoding	LjG1.1_chr2	76122878	76139600	16723	+
MSTRG.10641.52	LotjaGi2g1v0288100_LC	MSTRG.10641																									3915	61	0.31136	6.38151	1	0.0281056	noncoding	LjG1.1_chr2	76122878	76139600	16723	+
MSTRG.10641.53	LotjaGi2g1v0288100_LC	MSTRG.10641																									2441	89	0.30707	4.88931	1	0.20064	noncoding	LjG1.1_chr2	76122878	76139600	16723	+
MSTRG.10641.54	LotjaGi2g1v0288100_LC	MSTRG.10641																									6432	89	0.28165	4.88931	1	0.227349	noncoding	LjG1.1_chr2	76122878	76139600	16723	+
MSTRG.10641.55	LotjaGi2g1v0288100_LC	MSTRG.10641																									3018	89	0.2887	4.88931	1	0.214641	noncoding	LjG1.1_chr2	76122878	76139600	16723	+
MSTRG.10641.56	LotjaGi2g1v0288100_LC	MSTRG.10641																									2966	89	0.29335	4.88931	1	0.208692	noncoding	LjG1.1_chr2	76122878	76139600	16723	+
MSTRG.10641.57	LotjaGi2g1v0288100_LC	MSTRG.10641																									2710	89	0.33073	4.88931	1	0.214096	noncoding	LjG1.1_chr2	76122878	76139600	16723	+
MSTRG.10641.58	LotjaGi2g1v0288100_LC	MSTRG.10641																									6425	89	0.28165	4.88931	1	0.227349	noncoding	LjG1.1_chr2	76122878	76139600	16723	+
MSTRG.10641.59	LotjaGi2g1v0288100_LC	MSTRG.10641																									6730	89	0.33112	4.88931	1	0.214575	noncoding	LjG1.1_chr2	76122878	76139600	16723	+
MSTRG.10641.60	LotjaGi2g1v0288100_LC	MSTRG.10641																									3702	88	0.27398	8.44802	1	0.0602353	noncoding	LjG1.1_chr2	76122878	76139600	16723	+
MSTRG.10641.61	LotjaGi2g1v0288100_LC	MSTRG.10641																									4102	61	0.30268	6.38151	1	0.0285221	noncoding	LjG1.1_chr2	76122878	76139600	16723	+
MSTRG.10641.62	LotjaGi2g1v0288100_LC	MSTRG.10641																									7370	88	0.28165	8.44802	1	0.0604264	noncoding	LjG1.1_chr2	76122878	76139600	16723	+
MSTRG.10641.63	LotjaGi2g1v0288100_LC	MSTRG.10641																									11132	76	0.29059	9.01959	1	0.0421901	noncoding	LjG1.1_chr2	76122878	76139600	16723	+
MSTRG.10641.64	LotjaGi2g1v0288100_LC	MSTRG.10641																									2589	92	0.32577	10.0413	1	0.0953636	noncoding	LjG1.1_chr2	76122878	76139600	16723	+
MSTRG.10641.65	LotjaGi2g1v0288100_LC	MSTRG.10641																									2830	89	0.33445	4.88931	1	0.218991	noncoding	LjG1.1_chr2	76122878	76139600	16723	+
MSTRG.10641.66	LotjaGi2g1v0288100_LC	MSTRG.10641																									8609	89	0.2675	4.88931	1	0.269418	noncoding	LjG1.1_chr2	76122878	76139600	16723	+
MSTRG.10641.67	LotjaGi2g1v0288100_LC	MSTRG.10641																									8530	89	0.2675	4.88931	1	0.269418	noncoding	LjG1.1_chr2	76122878	76139600	16723	+
MSTRG.10641.68	LotjaGi2g1v0288100_LC	MSTRG.10641																									11680	89	0.26189	4.88931	1	0.293741	noncoding	LjG1.1_chr2	76122878	76139600	16723	+
MSTRG.10641.70	LotjaGi2g1v0288100_LC	MSTRG.10641																									6013	88	0.29438	8.44802	1	0.0627418	noncoding	LjG1.1_chr2	76122878	76139600	16723	+
MSTRG.10642.1	weak gene overlap	MSTRG.10642	MSTRG.10642.1.p1																						TRUE	0.991	5773	513	0.35956	5.92327	1	1	coding	LjG1.1_chr2	76148728	76155542	6815	+
MSTRG.10642.2	LotjaGi2g1v0288200	MSTRG.10642	MSTRG.10642.2.p1		2QT8I	Q9CAA9		regulation of growth	sp|Q9CAA9|BH049_ARATH Transcription factor bHLH49 OS=Arabidopsis thaliana OX=3702 GN=BHLH49 PE=1 SV=1		3.287E-178	5.053E-91		55.700	35.800		567	314		1	1		533	533	TRUE	0.99112	4627	534	0.42158	5.43645	1	1	coding	LjG1.1_chr2	76148728	76155542	6815	+
MSTRG.10642.3	LotjaGi2g1v0288200	MSTRG.10642	MSTRG.10642.3.p1																						TRUE	0.991	4513	513	0.42291	5.92327	1	1	coding	LjG1.1_chr2	76148728	76155542	6815	+
MSTRG.10642.4	LotjaGi2g1v0288200	MSTRG.10642	MSTRG.10642.4.p1																						TRUE	0.991	4532	513	0.42158	5.92327	1	1	coding	LjG1.1_chr2	76148728	76155542	6815	+
MSTRG.10643.1	multi-gene overlap	MSTRG.10643	MSTRG.10643.1.p6																						TRUE	0.99858	32913	360	0.3323	5.85597	1	0.999997	coding	LjG1.1_chr2	76154424	76228790	74367	-
MSTRG.10643.1	multi-gene overlap	MSTRG.10643	MSTRG.10643.1.p2																						TRUE	0.99847	32913	360	0.3323	5.85597	1	0.999997	coding	LjG1.1_chr2	76154424	76228790	74367	-
MSTRG.10643.1	multi-gene overlap	MSTRG.10643	MSTRG.10643.1.p8	PF03171.26, PF14226.12, PF03171.26, PF14226.12	KOG0143	Q39224	2OG-Fe(II) oxygenase superfamily, non-haem dioxygenase in morphine synthesis N-terminal, 2OG-Fe(II) oxygenase superfamily, non-haem dioxygenase in morphine synthesis N-terminal	oxidoreductase activity	sp|Q39224|SRG1_ARATH Protein SRG1 OS=Arabidopsis thaliana OX=3702 GN=SRG1 PE=2 SV=1	7.764E-31, 4.914E-19, 7.764E-31, 4.914E-19	1.795E-67	2.267E-125	44.800, 38.600, 44.800, 38.600	42.600	59.700	125, 89, 125, 89	237	406	161, 31, 161, 31	22	6	312, 161, 312, 161	334	353	TRUE	0.99797	32913	360	0.3323	5.85597	1	0.999997	coding	LjG1.1_chr2	76154424	76228790	74367	-
MSTRG.10643.1	multi-gene overlap	MSTRG.10643	MSTRG.10643.1.p1																						FALSE	0.01786	32913	360	0.3323	5.85597	1	0.999997	coding	LjG1.1_chr2	76154424	76228790	74367	-
MSTRG.10643.1	multi-gene overlap	MSTRG.10643	MSTRG.10643.1.p3																						FALSE	0.02213	32913	360	0.3323	5.85597	1	0.999997	coding	LjG1.1_chr2	76154424	76228790	74367	-
MSTRG.10643.1	multi-gene overlap	MSTRG.10643	MSTRG.10643.1.p7																						TRUE	0.99858	32913	360	0.3323	5.85597	1	0.999997	coding	LjG1.1_chr2	76154424	76228790	74367	-
MSTRG.10643.1	multi-gene overlap	MSTRG.10643	MSTRG.10643.1.p5																						TRUE	0.99898	32913	360	0.3323	5.85597	1	0.999997	coding	LjG1.1_chr2	76154424	76228790	74367	-
MSTRG.10643.1	multi-gene overlap	MSTRG.10643	MSTRG.10643.1.p4																						TRUE	0.99884	32913	360	0.3323	5.85597	1	0.999997	coding	LjG1.1_chr2	76154424	76228790	74367	-
MSTRG.10643.15	multi-gene overlap	MSTRG.10643	MSTRG.10643.15.p2																						TRUE	0.99907	28410	356	0.32389	5.22409	1	0.999998	coding	LjG1.1_chr2	76154424	76228790	74367	-
MSTRG.10643.15	multi-gene overlap	MSTRG.10643	MSTRG.10643.15.p7																						TRUE	0.99934	28410	356	0.32389	5.22409	1	0.999998	coding	LjG1.1_chr2	76154424	76228790	74367	-
MSTRG.10643.15	multi-gene overlap	MSTRG.10643	MSTRG.10643.15.p3																						FALSE	0.01786	28410	356	0.32389	5.22409	1	0.999998	coding	LjG1.1_chr2	76154424	76228790	74367	-
MSTRG.10643.15	multi-gene overlap	MSTRG.10643	MSTRG.10643.15.p4																						TRUE	0.99847	28410	356	0.32389	5.22409	1	0.999998	coding	LjG1.1_chr2	76154424	76228790	74367	-
MSTRG.10643.15	multi-gene overlap	MSTRG.10643	MSTRG.10643.15.p5																						FALSE	0.02213	28410	356	0.32389	5.22409	1	0.999998	coding	LjG1.1_chr2	76154424	76228790	74367	-
MSTRG.10643.15	multi-gene overlap	MSTRG.10643	MSTRG.10643.15.p6																						TRUE	0.99898	28410	356	0.32389	5.22409	1	0.999998	coding	LjG1.1_chr2	76154424	76228790	74367	-
MSTRG.10643.15	multi-gene overlap	MSTRG.10643	MSTRG.10643.15.p1																						TRUE	0.99858	28410	356	0.32389	5.22409	1	0.999998	coding	LjG1.1_chr2	76154424	76228790	74367	-
MSTRG.10643.17	multi-gene overlap	MSTRG.10643	MSTRG.10643.17.p12																						TRUE	0.99855	55594	360	0.3118	5.85597	1	0.999993	coding	LjG1.1_chr2	76154424	76228790	74367	-
MSTRG.10643.17	multi-gene overlap	MSTRG.10643	MSTRG.10643.17.p1																						FALSE	0.00979	55594	360	0.3118	5.85597	1	0.999993	coding	LjG1.1_chr2	76154424	76228790	74367	-
MSTRG.10643.17	multi-gene overlap	MSTRG.10643	MSTRG.10643.17.p9																						FALSE	0.02213	55594	360	0.3118	5.85597	1	0.999993	coding	LjG1.1_chr2	76154424	76228790	74367	-
MSTRG.10643.17	multi-gene overlap	MSTRG.10643	MSTRG.10643.17.p6																						TRUE	0.99946	55594	360	0.3118	5.85597	1	0.999993	coding	LjG1.1_chr2	76154424	76228790	74367	-
MSTRG.10643.17	multi-gene overlap	MSTRG.10643	MSTRG.10643.17.p13																						TRUE	0.99987	55594	360	0.3118	5.85597	1	0.999993	coding	LjG1.1_chr2	76154424	76228790	74367	-
MSTRG.10643.17	multi-gene overlap	MSTRG.10643	MSTRG.10643.17.p11																						TRUE	0.99937	55594	360	0.3118	5.85597	1	0.999993	coding	LjG1.1_chr2	76154424	76228790	74367	-
MSTRG.10643.17	multi-gene overlap	MSTRG.10643	MSTRG.10643.17.p14																						TRUE	0.99797	55594	360	0.3118	5.85597	1	0.999993	coding	LjG1.1_chr2	76154424	76228790	74367	-
MSTRG.10643.17	multi-gene overlap	MSTRG.10643	MSTRG.10643.17.p8																						TRUE	0.9972	55594	360	0.3118	5.85597	1	0.999993	coding	LjG1.1_chr2	76154424	76228790	74367	-
MSTRG.10643.17	multi-gene overlap	MSTRG.10643	MSTRG.10643.17.p7																						FALSE	0.01786	55594	360	0.3118	5.85597	1	0.999993	coding	LjG1.1_chr2	76154424	76228790	74367	-
MSTRG.10643.17	multi-gene overlap	MSTRG.10643	MSTRG.10643.17.p3																						TRUE	0.99517	55594	360	0.3118	5.85597	1	0.999993	coding	LjG1.1_chr2	76154424	76228790	74367	-
MSTRG.10643.17	multi-gene overlap	MSTRG.10643	MSTRG.10643.17.p5																						TRUE	0.99759	55594	360	0.3118	5.85597	1	0.999993	coding	LjG1.1_chr2	76154424	76228790	74367	-
MSTRG.10643.17	multi-gene overlap	MSTRG.10643	MSTRG.10643.17.p10																						TRUE	0.96481	55594	360	0.3118	5.85597	1	0.999993	coding	LjG1.1_chr2	76154424	76228790	74367	-
MSTRG.10643.17	multi-gene overlap	MSTRG.10643	MSTRG.10643.17.p4																						FALSE	5e-05	55594	360	0.3118	5.85597	1	0.999993	coding	LjG1.1_chr2	76154424	76228790	74367	-
MSTRG.10643.17	multi-gene overlap	MSTRG.10643	MSTRG.10643.17.p2																						FALSE	0.06204	55594	360	0.3118	5.85597	1	0.999993	coding	LjG1.1_chr2	76154424	76228790	74367	-
MSTRG.10643.18	weak gene overlap	MSTRG.10643	MSTRG.10643.18.p3																						TRUE	0.99797	6666	360	0.3118	5.85597	1	0.999993	coding	LjG1.1_chr2	76154424	76228790	74367	-
MSTRG.10643.18	weak gene overlap	MSTRG.10643	MSTRG.10643.18.p2																						FALSE	0.02213	6666	360	0.3118	5.85597	1	0.999993	coding	LjG1.1_chr2	76154424	76228790	74367	-
MSTRG.10643.18	weak gene overlap	MSTRG.10643	MSTRG.10643.18.p1																						TRUE	0.99921	6666	360	0.3118	5.85597	1	0.999993	coding	LjG1.1_chr2	76154424	76228790	74367	-
MSTRG.10643.19	weak gene overlap	MSTRG.10643	MSTRG.10643.19.p1																						TRUE	0.99927	6582	360	0.3323	5.85597	1	0.999997	coding	LjG1.1_chr2	76154424	76228790	74367	-
MSTRG.10643.19	weak gene overlap	MSTRG.10643	MSTRG.10643.19.p4																						TRUE	0.99797	6582	360	0.3323	5.85597	1	0.999997	coding	LjG1.1_chr2	76154424	76228790	74367	-
MSTRG.10643.19	weak gene overlap	MSTRG.10643	MSTRG.10643.19.p3																						FALSE	0.02213	6582	360	0.3323	5.85597	1	0.999997	coding	LjG1.1_chr2	76154424	76228790	74367	-
MSTRG.10643.19	weak gene overlap	MSTRG.10643	MSTRG.10643.19.p2																						TRUE	0.99906	6582	360	0.3323	5.85597	1	0.999997	coding	LjG1.1_chr2	76154424	76228790	74367	-
MSTRG.10643.2	LotjaGi2g1v0288400	MSTRG.10643	MSTRG.10643.2.p2																						FALSE	0.02213	10511	360	0.2831	5.85597	1	0.999973	coding	LjG1.1_chr2	76154424	76228790	74367	-
MSTRG.10643.2	LotjaGi2g1v0288400	MSTRG.10643	MSTRG.10643.2.p3																						TRUE	0.99776	10511	360	0.2831	5.85597	1	0.999973	coding	LjG1.1_chr2	76154424	76228790	74367	-
MSTRG.10643.2	LotjaGi2g1v0288400	MSTRG.10643	MSTRG.10643.2.p5																						TRUE	0.99858	10511	360	0.2831	5.85597	1	0.999973	coding	LjG1.1_chr2	76154424	76228790	74367	-
MSTRG.10643.2	LotjaGi2g1v0288400	MSTRG.10643	MSTRG.10643.2.p4																						TRUE	0.99797	10511	360	0.2831	5.85597	1	0.999973	coding	LjG1.1_chr2	76154424	76228790	74367	-
MSTRG.10643.2	LotjaGi2g1v0288400	MSTRG.10643	MSTRG.10643.2.p1																						TRUE	0.99847	10511	360	0.2831	5.85597	1	0.999973	coding	LjG1.1_chr2	76154424	76228790	74367	-
MSTRG.10643.20	weak gene overlap	MSTRG.10643	MSTRG.10643.20.p2	PF03171.26, PF14226.12, PF03171.26, PF14226.12	KOG0143	Q39224	2OG-Fe(II) oxygenase superfamily, non-haem dioxygenase in morphine synthesis N-terminal, 2OG-Fe(II) oxygenase superfamily, non-haem dioxygenase in morphine synthesis N-terminal	oxidoreductase activity	sp|Q39224|SRG1_ARATH Protein SRG1 OS=Arabidopsis thaliana OX=3702 GN=SRG1 PE=2 SV=1	6.962E-31, 1.712E-16, 6.962E-31, 1.712E-16	3.543E-66	1.833E-125	46.700, 36.700, 46.700, 36.700	41.900	59.700	125, 81, 125, 81	233	406	167, 32, 167, 32	24	6	310, 157, 310, 157	339	349	TRUE	0.99847	9293	355	0.28467	5.48584	1	0.999982	coding	LjG1.1_chr2	76154424	76228790	74367	-
MSTRG.10643.20	weak gene overlap	MSTRG.10643	MSTRG.10643.20.p1																						TRUE	0.9972	9293	355	0.28467	5.48584	1	0.999982	coding	LjG1.1_chr2	76154424	76228790	74367	-
MSTRG.10643.21	weak gene overlap	MSTRG.10643	MSTRG.10643.21.p1																						TRUE	0.99921	3585	277	0.30744	4.90921	1	0.999827	coding	LjG1.1_chr2	76154424	76228790	74367	-
MSTRG.10643.22	weak gene overlap	MSTRG.10643	MSTRG.10643.22.p1	PF03171.26, PF14226.12, PF03171.26, PF14226.12	KOG0143	Q39224	2OG-Fe(II) oxygenase superfamily, non-haem dioxygenase in morphine synthesis N-terminal, 2OG-Fe(II) oxygenase superfamily, non-haem dioxygenase in morphine synthesis N-terminal	oxidoreductase activity	sp|Q39224|SRG1_ARATH Protein SRG1 OS=Arabidopsis thaliana OX=3702 GN=SRG1 PE=2 SV=1	6.962E-31, 1.712E-16, 6.962E-31, 1.712E-16	3.543E-66	1.833E-125	46.700, 36.700, 46.700, 36.700	41.900	59.700	125, 81, 125, 81	233	406	167, 32, 167, 32	24	6	310, 157, 310, 157	339	349	TRUE	0.99847	3360	355	0.30872	5.48584	1	0.999994	coding	LjG1.1_chr2	76154424	76228790	74367	-
MSTRG.10643.25	weak gene overlap	MSTRG.10643	MSTRG.10643.25.p1																						TRUE	0.99927	1957	176	0.42212	5.91128	1	0.992736	coding	LjG1.1_chr2	76154424	76228790	74367	-
MSTRG.10643.26	weak gene overlap	MSTRG.10643																									3623	336	0.4151	5.57371	-1	0.6983	coding	LjG1.1_chr2	76154424	76228790	74367	-
MSTRG.10643.27	weak gene overlap	MSTRG.10643	MSTRG.10643.27.p1																						TRUE	0.99921	4155	277	0.27265	4.90921	1	0.999593	coding	LjG1.1_chr2	76154424	76228790	74367	-
MSTRG.10643.28	weak gene overlap	MSTRG.10643																									2260	96	0.41867	4.5547	1	0.634262	coding	LjG1.1_chr2	76154424	76228790	74367	-
MSTRG.10643.3	weak gene overlap	MSTRG.10643	MSTRG.10643.3.p2																						FALSE	0.02213	9350	360	0.3554	5.85597	1	0.999999	coding	LjG1.1_chr2	76154424	76228790	74367	-
MSTRG.10643.3	weak gene overlap	MSTRG.10643	MSTRG.10643.3.p4																						TRUE	0.99797	9350	360	0.3554	5.85597	1	0.999999	coding	LjG1.1_chr2	76154424	76228790	74367	-
MSTRG.10643.3	weak gene overlap	MSTRG.10643	MSTRG.10643.3.p3																						TRUE	0.99776	9350	360	0.3554	5.85597	1	0.999999	coding	LjG1.1_chr2	76154424	76228790	74367	-
MSTRG.10643.3	weak gene overlap	MSTRG.10643	MSTRG.10643.3.p1																						TRUE	0.99847	9350	360	0.3554	5.85597	1	0.999999	coding	LjG1.1_chr2	76154424	76228790	74367	-
MSTRG.10643.57	weak gene overlap	MSTRG.10643	MSTRG.10643.57.p1																						TRUE	0.99898	7349	355	0.37214	5.7116	1	1	coding	LjG1.1_chr2	76154424	76228790	74367	-
MSTRG.10643.58	weak gene overlap	MSTRG.10643	MSTRG.10643.58.p2																						FALSE	0.00654	7215	355	0.32389	5.7116	1	0.999996	coding	LjG1.1_chr2	76154424	76228790	74367	-
MSTRG.10643.58	weak gene overlap	MSTRG.10643	MSTRG.10643.58.p1																						TRUE	0.99898	7215	355	0.32389	5.7116	1	0.999996	coding	LjG1.1_chr2	76154424	76228790	74367	-
MSTRG.10643.6	LotjaGi2g1v0288400	MSTRG.10643	MSTRG.10643.6.p1																						TRUE	0.99296	8769	355	0.26334	5.39904	1	0.999967	coding	LjG1.1_chr2	76154424	76228790	74367	-
MSTRG.10643.6	LotjaGi2g1v0288400	MSTRG.10643	MSTRG.10643.6.p2																						TRUE	0.99858	8769	355	0.26334	5.39904	1	0.999967	coding	LjG1.1_chr2	76154424	76228790	74367	-
MSTRG.10643.6	LotjaGi2g1v0288400	MSTRG.10643	MSTRG.10643.6.p3																						FALSE	0.02213	8769	355	0.26334	5.39904	1	0.999967	coding	LjG1.1_chr2	76154424	76228790	74367	-
MSTRG.10643.7	multi-gene overlap	MSTRG.10643	MSTRG.10643.7.p2																						FALSE	0.06204	61595	360	0.28695	5.85597	1	0.999977	coding	LjG1.1_chr2	76154424	76228790	74367	-
MSTRG.10643.7	multi-gene overlap	MSTRG.10643	MSTRG.10643.7.p3																						TRUE	0.99517	61595	360	0.28695	5.85597	1	0.999977	coding	LjG1.1_chr2	76154424	76228790	74367	-
MSTRG.10643.7	multi-gene overlap	MSTRG.10643	MSTRG.10643.7.p4																						FALSE	5e-05	61595	360	0.28695	5.85597	1	0.999977	coding	LjG1.1_chr2	76154424	76228790	74367	-
MSTRG.10643.7	multi-gene overlap	MSTRG.10643	MSTRG.10643.7.p8																						TRUE	0.99847	61595	360	0.28695	5.85597	1	0.999977	coding	LjG1.1_chr2	76154424	76228790	74367	-
MSTRG.10643.7	multi-gene overlap	MSTRG.10643	MSTRG.10643.7.p12																						TRUE	0.99855	61595	360	0.28695	5.85597	1	0.999977	coding	LjG1.1_chr2	76154424	76228790	74367	-
MSTRG.10643.7	multi-gene overlap	MSTRG.10643	MSTRG.10643.7.p10																						TRUE	0.96481	61595	360	0.28695	5.85597	1	0.999977	coding	LjG1.1_chr2	76154424	76228790	74367	-
MSTRG.10643.7	multi-gene overlap	MSTRG.10643	MSTRG.10643.7.p7																						FALSE	0.01786	61595	360	0.28695	5.85597	1	0.999977	coding	LjG1.1_chr2	76154424	76228790	74367	-
MSTRG.10643.7	multi-gene overlap	MSTRG.10643	MSTRG.10643.7.p15																						TRUE	0.99797	61595	360	0.28695	5.85597	1	0.999977	coding	LjG1.1_chr2	76154424	76228790	74367	-
MSTRG.10643.7	multi-gene overlap	MSTRG.10643	MSTRG.10643.7.p9																						FALSE	0.02213	61595	360	0.28695	5.85597	1	0.999977	coding	LjG1.1_chr2	76154424	76228790	74367	-
MSTRG.10643.7	multi-gene overlap	MSTRG.10643	MSTRG.10643.7.p11																						TRUE	0.99937	61595	360	0.28695	5.85597	1	0.999977	coding	LjG1.1_chr2	76154424	76228790	74367	-
MSTRG.10643.7	multi-gene overlap	MSTRG.10643	MSTRG.10643.7.p5																						TRUE	0.99759	61595	360	0.28695	5.85597	1	0.999977	coding	LjG1.1_chr2	76154424	76228790	74367	-
MSTRG.10643.7	multi-gene overlap	MSTRG.10643	MSTRG.10643.7.p14																						TRUE	0.9972	61595	360	0.28695	5.85597	1	0.999977	coding	LjG1.1_chr2	76154424	76228790	74367	-
MSTRG.10643.7	multi-gene overlap	MSTRG.10643	MSTRG.10643.7.p1																						FALSE	0.00979	61595	360	0.28695	5.85597	1	0.999977	coding	LjG1.1_chr2	76154424	76228790	74367	-
MSTRG.10643.7	multi-gene overlap	MSTRG.10643	MSTRG.10643.7.p13																						TRUE	0.98545	61595	360	0.28695	5.85597	1	0.999977	coding	LjG1.1_chr2	76154424	76228790	74367	-
MSTRG.10643.7	multi-gene overlap	MSTRG.10643	MSTRG.10643.7.p6																						TRUE	0.99946	61595	360	0.28695	5.85597	1	0.999977	coding	LjG1.1_chr2	76154424	76228790	74367	-
MSTRG.10643.72	no gene overlaps	MSTRG.10643																									2267	61	0.37327	8.25403	1	0.0360856	noncoding	LjG1.1_chr2	76154424	76228790	74367	-
MSTRG.10643.73	weak gene overlap	MSTRG.10643	MSTRG.10643.73.p1																						FALSE	0.00979	13062	357	0.2831	5.98272	1	0.999961	coding	LjG1.1_chr2	76154424	76228790	74367	-
MSTRG.10643.73	weak gene overlap	MSTRG.10643	MSTRG.10643.73.p5																						TRUE	0.96481	13062	357	0.2831	5.98272	1	0.999961	coding	LjG1.1_chr2	76154424	76228790	74367	-
MSTRG.10643.73	weak gene overlap	MSTRG.10643	MSTRG.10643.73.p4																						TRUE	0.99759	13062	357	0.2831	5.98272	1	0.999961	coding	LjG1.1_chr2	76154424	76228790	74367	-
MSTRG.10643.73	weak gene overlap	MSTRG.10643	MSTRG.10643.73.p3																						TRUE	0.99517	13062	357	0.2831	5.98272	1	0.999961	coding	LjG1.1_chr2	76154424	76228790	74367	-
MSTRG.10643.73	weak gene overlap	MSTRG.10643	MSTRG.10643.73.p2																						FALSE	0.06204	13062	357	0.2831	5.98272	1	0.999961	coding	LjG1.1_chr2	76154424	76228790	74367	-
MSTRG.10643.74	weak gene overlap	MSTRG.10643	MSTRG.10643.74.p2																						FALSE	0.01094	16022	173	0.2921	5.402	1	0.921524	coding	LjG1.1_chr2	76154424	76228790	74367	-
MSTRG.10643.74	weak gene overlap	MSTRG.10643	MSTRG.10643.74.p4																						TRUE	0.9997	16022	173	0.2921	5.402	1	0.921524	coding	LjG1.1_chr2	76154424	76228790	74367	-
MSTRG.10643.74	weak gene overlap	MSTRG.10643	MSTRG.10643.74.p1																						FALSE	0.00979	16022	173	0.2921	5.402	1	0.921524	coding	LjG1.1_chr2	76154424	76228790	74367	-
MSTRG.10643.74	weak gene overlap	MSTRG.10643	MSTRG.10643.74.p5																						TRUE	0.99667	16022	173	0.2921	5.402	1	0.921524	coding	LjG1.1_chr2	76154424	76228790	74367	-
MSTRG.10643.74	weak gene overlap	MSTRG.10643	MSTRG.10643.74.p3																						TRUE	0.99517	16022	173	0.2921	5.402	1	0.921524	coding	LjG1.1_chr2	76154424	76228790	74367	-
MSTRG.10643.79	no gene overlaps	MSTRG.10643																									4376	93	0.31981	8.70531	1	0.089589	noncoding	LjG1.1_chr2	76154424	76228790	74367	-
MSTRG.10643.8	weak gene overlap	MSTRG.10643	MSTRG.10643.8.p4																						TRUE	0.99797	5635	360	0.39566	5.85597	1	1	coding	LjG1.1_chr2	76154424	76228790	74367	-
MSTRG.10643.8	weak gene overlap	MSTRG.10643	MSTRG.10643.8.p2																						TRUE	0.99906	5635	360	0.39566	5.85597	1	1	coding	LjG1.1_chr2	76154424	76228790	74367	-
MSTRG.10643.8	weak gene overlap	MSTRG.10643	MSTRG.10643.8.p1																						TRUE	0.99927	5635	360	0.39566	5.85597	1	1	coding	LjG1.1_chr2	76154424	76228790	74367	-
MSTRG.10643.8	weak gene overlap	MSTRG.10643	MSTRG.10643.8.p3																						FALSE	0.02213	5635	360	0.39566	5.85597	1	1	coding	LjG1.1_chr2	76154424	76228790	74367	-
MSTRG.10645.1	no gene overlaps	MSTRG.10645																									7413	85	0.30884	4.14421	1	0.253967	noncoding	LjG1.1_chr2	76167232	76174644	7413	+
MSTRG.10648.1	multi-gene overlap	MSTRG.10648	MSTRG.10648.1.p4	PF07727.20, PF00665.32, PF07727.20, PF00665.32	KOG1990, 2SCCY, KOG1241, 2SUVB, KOG1990, 2SCCY, KOG1241, 2SUVB, KOG1990, 2SCCY, KOG1241, 2SUVB, KOG1990, 2SCCY, KOG1241, 2SUVB	Q94HW2	Reverse transcriptase (RNA-dependent DNA polymerase), Integrase core domain, Reverse transcriptase (RNA-dependent DNA polymerase), Integrase core domain	poly(A)-specific ribonuclease activity, zinc finger, ribosomal protein import into nucleus, gag-polypeptide of LTR copia-type, poly(A)-specific ribonuclease activity, zinc finger, ribosomal protein import into nucleus, gag-polypeptide of LTR copia-type, poly(A)-specific ribonuclease activity, zinc finger, ribosomal protein import into nucleus, gag-polypeptide of LTR copia-type, poly(A)-specific ribonuclease activity, zinc finger, ribosomal protein import into nucleus, gag-polypeptide of LTR copia-type	sp|Q94HW2|POLR1_ARATH Retrovirus-related Pol polyprotein from transposon RE1 OS=Arabidopsis thaliana OX=3702 GN=RE1 PE=2 SV=1	1.360E-63, 1.068E-11, 1.360E-63, 1.068E-11	7.094E-52, 2.808E-44, 9.301E-13, 5.533E-04, 7.094E-52, 2.808E-44, 9.301E-13, 5.533E-04, 7.094E-52, 2.808E-44, 9.301E-13, 5.533E-04, 7.094E-52, 2.808E-44, 9.301E-13, 5.533E-04	7.592E-212	42.000, 31.000, 42.000, 31.000	34.800, 47.400, 37.600, 32.800, 34.800, 47.400, 37.600, 32.800, 34.800, 47.400, 37.600, 32.800, 34.800, 47.400, 37.600, 32.800	31.800	240, 69, 240, 69	206, 181, 77, 48, 206, 181, 77, 48, 206, 181, 77, 48, 206, 181, 77, 48	702	789, 498, 789, 498	501, 168, 1189, 28, 501, 168, 1189, 28, 501, 168, 1189, 28, 501, 168, 1189, 28	29	1103, 636, 1103, 636	862, 354, 1305, 113, 862, 354, 1305, 113, 862, 354, 1305, 113, 862, 354, 1305, 113	1341	TRUE	0.95917	16468	1356	0.38289	8.86274	1	1	coding	LjG1.1_chr2	76194171	76239142	44972	+
MSTRG.10648.1	multi-gene overlap	MSTRG.10648	MSTRG.10648.1.p3																						FALSE	0.33994	16468	1356	0.38289	8.86274	1	1	coding	LjG1.1_chr2	76194171	76239142	44972	+
MSTRG.10648.1	multi-gene overlap	MSTRG.10648	MSTRG.10648.1.p1																						TRUE	0.99903	16468	1356	0.38289	8.86274	1	1	coding	LjG1.1_chr2	76194171	76239142	44972	+
MSTRG.10648.1	multi-gene overlap	MSTRG.10648	MSTRG.10648.1.p2																						TRUE	0.99855	16468	1356	0.38289	8.86274	1	1	coding	LjG1.1_chr2	76194171	76239142	44972	+
MSTRG.10648.14	LotjaGi2g1v0288900	MSTRG.10648	MSTRG.10648.14.p1																						TRUE	0.99903	3805	357	0.33836	5.17328	1	0.999999	coding	LjG1.1_chr2	76194171	76239142	44972	+
MSTRG.10648.15	weak gene overlap	MSTRG.10648	MSTRG.10648.15.p3																						TRUE	0.99903	32998	1356	0.28562	8.86274	1	1	coding	LjG1.1_chr2	76194171	76239142	44972	+
MSTRG.10648.15	weak gene overlap	MSTRG.10648	MSTRG.10648.15.p4																						FALSE	0.05019	32998	1356	0.28562	8.86274	1	1	coding	LjG1.1_chr2	76194171	76239142	44972	+
MSTRG.10648.15	weak gene overlap	MSTRG.10648	MSTRG.10648.15.p1																						TRUE	0.95917	32998	1356	0.28562	8.86274	1	1	coding	LjG1.1_chr2	76194171	76239142	44972	+
MSTRG.10648.15	weak gene overlap	MSTRG.10648	MSTRG.10648.15.p2																						FALSE	0.00365	32998	1356	0.28562	8.86274	1	1	coding	LjG1.1_chr2	76194171	76239142	44972	+
MSTRG.10648.2	weak gene overlap	MSTRG.10648	MSTRG.10648.2.p1																						TRUE	0.99855	5781	357	0.39696	5.35033	1	1	coding	LjG1.1_chr2	76194171	76239142	44972	+
MSTRG.10648.2	weak gene overlap	MSTRG.10648	MSTRG.10648.2.p2																						FALSE	0.33994	5781	357	0.39696	5.35033	1	1	coding	LjG1.1_chr2	76194171	76239142	44972	+
MSTRG.10648.25	weak gene overlap	MSTRG.10648	MSTRG.10648.25.p2																						TRUE	0.96541	6327	816	0.39171	9.09586	1	1	coding	LjG1.1_chr2	76194171	76239142	44972	+
MSTRG.10648.25	weak gene overlap	MSTRG.10648	MSTRG.10648.25.p1																						TRUE	0.99919	6327	816	0.39171	9.09586	1	1	coding	LjG1.1_chr2	76194171	76239142	44972	+
MSTRG.10648.25	weak gene overlap	MSTRG.10648	MSTRG.10648.25.p3																						TRUE	0.91035	6327	816	0.39171	9.09586	1	1	coding	LjG1.1_chr2	76194171	76239142	44972	+
MSTRG.10648.26	no gene overlaps	MSTRG.10648	MSTRG.10648.26.p1																						FALSE	0.05019	4906	143	0.31697	10.1992	1	0.338593	noncoding	LjG1.1_chr2	76194171	76239142	44972	+
MSTRG.10648.27	no gene overlaps	MSTRG.10648																									7098	69	0.26157	7.72575	1	0.0381424	noncoding	LjG1.1_chr2	76194171	76239142	44972	+
MSTRG.10648.28	no gene overlaps	MSTRG.10648																									6757	69	0.30469	7.72575	1	0.0325022	noncoding	LjG1.1_chr2	76194171	76239142	44972	+
MSTRG.10648.29	no gene overlaps	MSTRG.10648																									3982	38	0.28159	6.68423	1	0.0113708	noncoding	LjG1.1_chr2	76194171	76239142	44972	+
MSTRG.10648.3	multi-gene overlap	MSTRG.10648	MSTRG.10648.3.p2																						TRUE	0.95917	11557	1356	0.34382	8.86274	1	1	coding	LjG1.1_chr2	76194171	76239142	44972	+
MSTRG.10648.3	multi-gene overlap	MSTRG.10648	MSTRG.10648.3.p1																						TRUE	0.99879	11557	1356	0.34382	8.86274	1	1	coding	LjG1.1_chr2	76194171	76239142	44972	+
MSTRG.10648.30	no gene overlaps	MSTRG.10648																									5340	69	0.26498	7.72575	1	0.0368737	noncoding	LjG1.1_chr2	76194171	76239142	44972	+
MSTRG.10648.4	weak gene overlap	MSTRG.10648	MSTRG.10648.4.p1																						TRUE	0.99749	6254	101	0.35131	5.15248	1	0.364336	noncoding	LjG1.1_chr2	76194171	76239142	44972	+
MSTRG.10648.4	weak gene overlap	MSTRG.10648	MSTRG.10648.4.p2																						TRUE	0.99687	6254	101	0.35131	5.15248	1	0.364336	noncoding	LjG1.1_chr2	76194171	76239142	44972	+
MSTRG.10648.4	weak gene overlap	MSTRG.10648	MSTRG.10648.4.p3																						FALSE	0.33994	6254	101	0.35131	5.15248	1	0.364336	noncoding	LjG1.1_chr2	76194171	76239142	44972	+
MSTRG.10648.5	multi-gene overlap	MSTRG.10648	MSTRG.10648.5.p3																						TRUE	0.95917	20490	1356	0.2943	8.86274	1	1	coding	LjG1.1_chr2	76194171	76239142	44972	+
MSTRG.10648.5	multi-gene overlap	MSTRG.10648	MSTRG.10648.5.p2																						FALSE	0.33994	20490	1356	0.2943	8.86274	1	1	coding	LjG1.1_chr2	76194171	76239142	44972	+
MSTRG.10648.5	multi-gene overlap	MSTRG.10648	MSTRG.10648.5.p4																						TRUE	0.99903	20490	1356	0.2943	8.86274	1	1	coding	LjG1.1_chr2	76194171	76239142	44972	+
MSTRG.10648.5	multi-gene overlap	MSTRG.10648	MSTRG.10648.5.p1																						TRUE	0.99855	20490	1356	0.2943	8.86274	1	1	coding	LjG1.1_chr2	76194171	76239142	44972	+
MSTRG.10648.6	multi-gene overlap	MSTRG.10648	MSTRG.10648.6.p1																						TRUE	0.99855	15044	1356	0.3216	8.86274	1	1	coding	LjG1.1_chr2	76194171	76239142	44972	+
MSTRG.10648.6	multi-gene overlap	MSTRG.10648	MSTRG.10648.6.p4																						TRUE	0.99421	15044	1356	0.3216	8.86274	1	1	coding	LjG1.1_chr2	76194171	76239142	44972	+
MSTRG.10648.6	multi-gene overlap	MSTRG.10648	MSTRG.10648.6.p3																						TRUE	0.95917	15044	1356	0.3216	8.86274	1	1	coding	LjG1.1_chr2	76194171	76239142	44972	+
MSTRG.10648.6	multi-gene overlap	MSTRG.10648	MSTRG.10648.6.p2																						FALSE	0.33994	15044	1356	0.3216	8.86274	1	1	coding	LjG1.1_chr2	76194171	76239142	44972	+
MSTRG.10648.6	multi-gene overlap	MSTRG.10648	MSTRG.10648.6.p5																						TRUE	0.99951	15044	1356	0.3216	8.86274	1	1	coding	LjG1.1_chr2	76194171	76239142	44972	+
MSTRG.10648.7	multi-gene overlap	MSTRG.10648	MSTRG.10648.7.p1																						TRUE	0.99903	10570	357	0.33422	5.35033	1	0.999999	coding	LjG1.1_chr2	76194171	76239142	44972	+
MSTRG.10648.7	multi-gene overlap	MSTRG.10648	MSTRG.10648.7.p3																						FALSE	0.33994	10570	357	0.33422	5.35033	1	0.999999	coding	LjG1.1_chr2	76194171	76239142	44972	+
MSTRG.10648.7	multi-gene overlap	MSTRG.10648	MSTRG.10648.7.p2																						TRUE	0.99855	10570	357	0.33422	5.35033	1	0.999999	coding	LjG1.1_chr2	76194171	76239142	44972	+
MSTRG.10648.8	weak gene overlap	MSTRG.10648	MSTRG.10648.8.p3																						TRUE	0.99968	5761	211	0.3429	5.85882	1	0.993955	coding	LjG1.1_chr2	76194171	76239142	44972	+
MSTRG.10648.8	weak gene overlap	MSTRG.10648	MSTRG.10648.8.p2																						FALSE	0.33994	5761	211	0.3429	5.85882	1	0.993955	coding	LjG1.1_chr2	76194171	76239142	44972	+
MSTRG.10648.8	weak gene overlap	MSTRG.10648	MSTRG.10648.8.p1																						TRUE	0.9991	5761	211	0.3429	5.85882	1	0.993955	coding	LjG1.1_chr2	76194171	76239142	44972	+
MSTRG.10648.9	multi-gene overlap	MSTRG.10648	MSTRG.10648.9.p6																						TRUE	0.91035	14496	832	0.28982	9.07297	1	1	coding	LjG1.1_chr2	76194171	76239142	44972	+
MSTRG.10648.9	multi-gene overlap	MSTRG.10648	MSTRG.10648.9.p1																						TRUE	0.99687	14496	832	0.28982	9.07297	1	1	coding	LjG1.1_chr2	76194171	76239142	44972	+
MSTRG.10648.9	multi-gene overlap	MSTRG.10648	MSTRG.10648.9.p5																						FALSE	0.33994	14496	832	0.28982	9.07297	1	1	coding	LjG1.1_chr2	76194171	76239142	44972	+
MSTRG.10648.9	multi-gene overlap	MSTRG.10648	MSTRG.10648.9.p2																						TRUE	0.9668	14496	832	0.28982	9.07297	1	1	coding	LjG1.1_chr2	76194171	76239142	44972	+
MSTRG.10648.9	multi-gene overlap	MSTRG.10648	MSTRG.10648.9.p4																						TRUE	0.99872	14496	832	0.28982	9.07297	1	1	coding	LjG1.1_chr2	76194171	76239142	44972	+
MSTRG.10648.9	multi-gene overlap	MSTRG.10648	MSTRG.10648.9.p3																						TRUE	0.99903	14496	832	0.28982	9.07297	1	1	coding	LjG1.1_chr2	76194171	76239142	44972	+
MSTRG.10649.1	no gene overlaps	MSTRG.10649																									7426	88	0.2832	9.39802	1	0.0608626	noncoding	LjG1.1_chr2	76228995	76239550	10556	-
MSTRG.1065.1	weak gene overlap	MSTRG.1065	MSTRG.1065.1.p3																						FALSE	0.08638	12421	150	0.28334	11.5388	1	0.179613	noncoding	LjG1.1_chr1	13913425	13932899	19475	-
MSTRG.1065.1	weak gene overlap	MSTRG.1065	MSTRG.1065.1.p1																						FALSE	0.05814	12421	150	0.28334	11.5388	1	0.179613	noncoding	LjG1.1_chr1	13913425	13932899	19475	-
MSTRG.1065.1	weak gene overlap	MSTRG.1065	MSTRG.1065.1.p2																						FALSE	0.07404	12421	150	0.28334	11.5388	1	0.179613	noncoding	LjG1.1_chr1	13913425	13932899	19475	-
MSTRG.10650.1	multi-gene overlap	MSTRG.10650	MSTRG.10650.1.p5																						FALSE	0.02571	17701	1137	0.31828	5.12832	1	1	coding	LjG1.1_chr2	76661178	76681162	19985	-
MSTRG.10650.1	multi-gene overlap	MSTRG.10650	MSTRG.10650.1.p2																						FALSE	0.00222	17701	1137	0.31828	5.12832	1	1	coding	LjG1.1_chr2	76661178	76681162	19985	-
MSTRG.10650.1	multi-gene overlap	MSTRG.10650	MSTRG.10650.1.p1																						FALSE	0.00023	17701	1137	0.31828	5.12832	1	1	coding	LjG1.1_chr2	76661178	76681162	19985	-
MSTRG.10650.1	multi-gene overlap	MSTRG.10650	MSTRG.10650.1.p4																						TRUE	0.90141	17701	1137	0.31828	5.12832	1	1	coding	LjG1.1_chr2	76661178	76681162	19985	-
MSTRG.10650.1	multi-gene overlap	MSTRG.10650	MSTRG.10650.1.p3																						TRUE	0.98401	17701	1137	0.31828	5.12832	1	1	coding	LjG1.1_chr2	76661178	76681162	19985	-
MSTRG.10650.1	multi-gene overlap	MSTRG.10650	MSTRG.10650.1.p6																						TRUE	0.99848	17701	1137	0.31828	5.12832	1	1	coding	LjG1.1_chr2	76661178	76681162	19985	-
MSTRG.10651.1	no gene overlaps	MSTRG.10651																									1692	54	0.30281	10.7827	1	0.02939	noncoding	LjG1.1_chr2	76685463	76687303	1841	+
MSTRG.10652.1	no gene overlaps	MSTRG.10652																									433	43	0.44075	8.08674	1	0.0259851	noncoding	LjG1.1_chr2	76685719	76686151	433	-
MSTRG.10655.1	weak gene overlap	MSTRG.10655	MSTRG.10655.1.p1																						TRUE	0.95882	21408	891	0.29727	7.52704	1	1	coding	LjG1.1_chr2	76700078	76721879	21802	+
MSTRG.10655.1	weak gene overlap	MSTRG.10655	MSTRG.10655.1.p3																						TRUE	0.99759	21408	891	0.29727	7.52704	1	1	coding	LjG1.1_chr2	76700078	76721879	21802	+
MSTRG.10655.1	weak gene overlap	MSTRG.10655	MSTRG.10655.1.p2																						FALSE	0.0008	21408	891	0.29727	7.52704	1	1	coding	LjG1.1_chr2	76700078	76721879	21802	+
MSTRG.10655.1	weak gene overlap	MSTRG.10655	MSTRG.10655.1.p4																						FALSE	0.46388	21408	891	0.29727	7.52704	1	1	coding	LjG1.1_chr2	76700078	76721879	21802	+
MSTRG.10655.2	weak gene overlap	MSTRG.10655	MSTRG.10655.2.p2																						FALSE	0.46388	5795	125	0.29975	5.01322	1	0.602883	coding	LjG1.1_chr2	76700078	76721879	21802	+
MSTRG.10655.2	weak gene overlap	MSTRG.10655	MSTRG.10655.2.p1	PF00173.33	KOG0537	Q9FDW8	Cytochrome b5-like Heme/Steroid binding domain	heme binding	sp|Q9FDW8|CYB5A_ARATH Cytochrome b5 isoform A OS=Arabidopsis thaliana OX=3702 GN=CB5-A PE=1 SV=1	2.936E-11	1.055E-13	3.041E-26	51.700	61.300	52.200	59	70	107	28	27	27	84	82	123	TRUE	0.99759	5795	125	0.29975	5.01322	1	0.602883	coding	LjG1.1_chr2	76700078	76721879	21802	+
MSTRG.10656.1	no gene overlaps	MSTRG.10656	MSTRG.10656.1.p2																						TRUE	0.94802	12954	1644	0.42758	9.20733	1	1	coding	LjG1.1_chr2	76700387	76713736	13350	-
MSTRG.10656.1	no gene overlaps	MSTRG.10656	MSTRG.10656.1.p3																						TRUE	0.9961	12954	1644	0.42758	9.20733	1	1	coding	LjG1.1_chr2	76700387	76713736	13350	-
MSTRG.10656.1	no gene overlaps	MSTRG.10656	MSTRG.10656.1.p4																						TRUE	0.98632	12954	1644	0.42758	9.20733	1	1	coding	LjG1.1_chr2	76700387	76713736	13350	-
MSTRG.10656.1	no gene overlaps	MSTRG.10656	MSTRG.10656.1.p1																						TRUE	0.99974	12954	1644	0.42758	9.20733	1	1	coding	LjG1.1_chr2	76700387	76713736	13350	-
MSTRG.10659.1	multi-gene overlap	MSTRG.10659	MSTRG.10659.1.p1																						TRUE	0.99884	12100	312	0.31204	6.8282	1	0.999726	coding	LjG1.1_chr2	76385589	76444442	58854	-
MSTRG.10659.1	multi-gene overlap	MSTRG.10659	MSTRG.10659.1.p2																						TRUE	0.99844	12100	312	0.31204	6.8282	1	0.999726	coding	LjG1.1_chr2	76385589	76444442	58854	-
MSTRG.10659.1	multi-gene overlap	MSTRG.10659	MSTRG.10659.1.p4																						FALSE	0.87619	12100	312	0.31204	6.8282	1	0.999726	coding	LjG1.1_chr2	76385589	76444442	58854	-
MSTRG.10659.1	multi-gene overlap	MSTRG.10659	MSTRG.10659.1.p5																						TRUE	0.97996	12100	312	0.31204	6.8282	1	0.999726	coding	LjG1.1_chr2	76385589	76444442	58854	-
MSTRG.10659.1	multi-gene overlap	MSTRG.10659	MSTRG.10659.1.p3																						FALSE	0.02481	12100	312	0.31204	6.8282	1	0.999726	coding	LjG1.1_chr2	76385589	76444442	58854	-
MSTRG.10659.10	multi-gene overlap	MSTRG.10659	MSTRG.10659.10.p4																						FALSE	0.02481	10395	434	0.34122	6.97417	1	1	coding	LjG1.1_chr2	76385589	76444442	58854	-
MSTRG.10659.10	multi-gene overlap	MSTRG.10659	MSTRG.10659.10.p5																						FALSE	0.87619	10395	434	0.34122	6.97417	1	1	coding	LjG1.1_chr2	76385589	76444442	58854	-
MSTRG.10659.10	multi-gene overlap	MSTRG.10659	MSTRG.10659.10.p3																						TRUE	0.97996	10395	434	0.34122	6.97417	1	1	coding	LjG1.1_chr2	76385589	76444442	58854	-
MSTRG.10659.10	multi-gene overlap	MSTRG.10659	MSTRG.10659.10.p2																						TRUE	0.9863	10395	434	0.34122	6.97417	1	1	coding	LjG1.1_chr2	76385589	76444442	58854	-
MSTRG.10659.10	multi-gene overlap	MSTRG.10659	MSTRG.10659.10.p1																						TRUE	0.99884	10395	434	0.34122	6.97417	1	1	coding	LjG1.1_chr2	76385589	76444442	58854	-
MSTRG.10659.11	multi-gene overlap	MSTRG.10659	MSTRG.10659.11.p1																						TRUE	0.99884	9716	434	0.31852	6.97417	1	0.999999	coding	LjG1.1_chr2	76385589	76444442	58854	-
MSTRG.10659.11	multi-gene overlap	MSTRG.10659	MSTRG.10659.11.p5																						TRUE	0.97996	9716	434	0.31852	6.97417	1	0.999999	coding	LjG1.1_chr2	76385589	76444442	58854	-
MSTRG.10659.11	multi-gene overlap	MSTRG.10659	MSTRG.10659.11.p4																						FALSE	0.87619	9716	434	0.31852	6.97417	1	0.999999	coding	LjG1.1_chr2	76385589	76444442	58854	-
MSTRG.10659.11	multi-gene overlap	MSTRG.10659	MSTRG.10659.11.p2																						TRUE	0.9863	9716	434	0.31852	6.97417	1	0.999999	coding	LjG1.1_chr2	76385589	76444442	58854	-
MSTRG.10659.11	multi-gene overlap	MSTRG.10659	MSTRG.10659.11.p3																						FALSE	0.02481	9716	434	0.31852	6.97417	1	0.999999	coding	LjG1.1_chr2	76385589	76444442	58854	-
MSTRG.10659.12	multi-gene overlap	MSTRG.10659	MSTRG.10659.12.p3																						TRUE	0.98006	10091	297	0.28982	8.3546	1	0.992293	coding	LjG1.1_chr2	76385589	76444442	58854	-
MSTRG.10659.12	multi-gene overlap	MSTRG.10659	MSTRG.10659.12.p4																						FALSE	0.87619	10091	297	0.28982	8.3546	1	0.992293	coding	LjG1.1_chr2	76385589	76444442	58854	-
MSTRG.10659.12	multi-gene overlap	MSTRG.10659	MSTRG.10659.12.p5																						TRUE	0.97996	10091	297	0.28982	8.3546	1	0.992293	coding	LjG1.1_chr2	76385589	76444442	58854	-
MSTRG.10659.12	multi-gene overlap	MSTRG.10659	MSTRG.10659.12.p1																						TRUE	0.99871	10091	297	0.28982	8.3546	1	0.992293	coding	LjG1.1_chr2	76385589	76444442	58854	-
MSTRG.10659.12	multi-gene overlap	MSTRG.10659	MSTRG.10659.12.p2																						FALSE	0.02481	10091	297	0.28982	8.3546	1	0.992293	coding	LjG1.1_chr2	76385589	76444442	58854	-
MSTRG.10659.13	multi-gene overlap	MSTRG.10659	MSTRG.10659.13.p2																						TRUE	0.98006	9012	302	0.39335	4.94365	1	0.999998	coding	LjG1.1_chr2	76385589	76444442	58854	-
MSTRG.10659.13	multi-gene overlap	MSTRG.10659	MSTRG.10659.13.p4																						FALSE	0.02481	9012	302	0.39335	4.94365	1	0.999998	coding	LjG1.1_chr2	76385589	76444442	58854	-
MSTRG.10659.13	multi-gene overlap	MSTRG.10659	MSTRG.10659.13.p3																						FALSE	0.87619	9012	302	0.39335	4.94365	1	0.999998	coding	LjG1.1_chr2	76385589	76444442	58854	-
MSTRG.10659.13	multi-gene overlap	MSTRG.10659	MSTRG.10659.13.p1																						TRUE	0.99884	9012	302	0.39335	4.94365	1	0.999998	coding	LjG1.1_chr2	76385589	76444442	58854	-
MSTRG.10659.18	multi-gene overlap	MSTRG.10659	MSTRG.10659.18.p2																						FALSE	0.02481	9220	291	0.28334	5.1481	1	0.999767	coding	LjG1.1_chr2	76385589	76444442	58854	-
MSTRG.10659.18	multi-gene overlap	MSTRG.10659	MSTRG.10659.18.p3																						TRUE	0.93512	9220	291	0.28334	5.1481	1	0.999767	coding	LjG1.1_chr2	76385589	76444442	58854	-
MSTRG.10659.18	multi-gene overlap	MSTRG.10659	MSTRG.10659.18.p4																						FALSE	0.81957	9220	291	0.28334	5.1481	1	0.999767	coding	LjG1.1_chr2	76385589	76444442	58854	-
MSTRG.10659.18	multi-gene overlap	MSTRG.10659	MSTRG.10659.18.p1																						TRUE	0.99871	9220	291	0.28334	5.1481	1	0.999767	coding	LjG1.1_chr2	76385589	76444442	58854	-
MSTRG.10659.19	multi-gene overlap	MSTRG.10659	MSTRG.10659.19.p1																						TRUE	0.99884	8047	302	0.33254	4.94365	1	0.999981	coding	LjG1.1_chr2	76385589	76444442	58854	-
MSTRG.10659.19	multi-gene overlap	MSTRG.10659	MSTRG.10659.19.p3																						FALSE	0.02481	8047	302	0.33254	4.94365	1	0.999981	coding	LjG1.1_chr2	76385589	76444442	58854	-
MSTRG.10659.19	multi-gene overlap	MSTRG.10659	MSTRG.10659.19.p2																						TRUE	0.93512	8047	302	0.33254	4.94365	1	0.999981	coding	LjG1.1_chr2	76385589	76444442	58854	-
MSTRG.10659.2	LotjaGi2g1v0290400_LC	MSTRG.10659	MSTRG.10659.2.p1																						TRUE	0.99844	4798	312	0.41385	6.8282	1	0.999997	coding	LjG1.1_chr2	76385589	76444442	58854	-
MSTRG.10659.2	LotjaGi2g1v0290400_LC	MSTRG.10659	MSTRG.10659.2.p2																						TRUE	0.97178	4798	312	0.41385	6.8282	1	0.999997	coding	LjG1.1_chr2	76385589	76444442	58854	-
MSTRG.10659.2	LotjaGi2g1v0290400_LC	MSTRG.10659	MSTRG.10659.2.p3																						TRUE	0.93194	4798	312	0.41385	6.8282	1	0.999997	coding	LjG1.1_chr2	76385589	76444442	58854	-
MSTRG.10659.21	multi-gene overlap	MSTRG.10659	MSTRG.10659.21.p4																						TRUE	0.9986	7899	302	0.29543	4.94365	1	0.999929	coding	LjG1.1_chr2	76385589	76444442	58854	-
MSTRG.10659.21	multi-gene overlap	MSTRG.10659	MSTRG.10659.21.p3																						FALSE	0.02481	7899	302	0.29543	4.94365	1	0.999929	coding	LjG1.1_chr2	76385589	76444442	58854	-
MSTRG.10659.21	multi-gene overlap	MSTRG.10659	MSTRG.10659.21.p2																						TRUE	0.93512	7899	302	0.29543	4.94365	1	0.999929	coding	LjG1.1_chr2	76385589	76444442	58854	-
MSTRG.10659.21	multi-gene overlap	MSTRG.10659	MSTRG.10659.21.p1																						TRUE	0.99884	7899	302	0.29543	4.94365	1	0.999929	coding	LjG1.1_chr2	76385589	76444442	58854	-
MSTRG.10659.23	multi-gene overlap	MSTRG.10659	MSTRG.10659.23.p2																						FALSE	0.02481	6330	357	0.36762	7.19124	-1	0.51827	coding	LjG1.1_chr2	76385589	76444442	58854	-
MSTRG.10659.23	multi-gene overlap	MSTRG.10659	MSTRG.10659.23.p1																						TRUE	0.99884	6330	357	0.36762	7.19124	-1	0.51827	coding	LjG1.1_chr2	76385589	76444442	58854	-
MSTRG.10659.24	multi-gene overlap	MSTRG.10659	MSTRG.10659.24.p9																						TRUE	0.99381	47227	705	0.2921	8.63401	1	1	coding	LjG1.1_chr2	76385589	76444442	58854	-
MSTRG.10659.24	multi-gene overlap	MSTRG.10659	MSTRG.10659.24.p13																						TRUE	0.93512	47227	705	0.2921	8.63401	1	1	coding	LjG1.1_chr2	76385589	76444442	58854	-
MSTRG.10659.24	multi-gene overlap	MSTRG.10659	MSTRG.10659.24.p6																						FALSE	0.81957	47227	705	0.2921	8.63401	1	1	coding	LjG1.1_chr2	76385589	76444442	58854	-
MSTRG.10659.24	multi-gene overlap	MSTRG.10659	MSTRG.10659.24.p5																						FALSE	0.02481	47227	705	0.2921	8.63401	1	1	coding	LjG1.1_chr2	76385589	76444442	58854	-
MSTRG.10659.24	multi-gene overlap	MSTRG.10659	MSTRG.10659.24.p1																						TRUE	0.93947	47227	705	0.2921	8.63401	1	1	coding	LjG1.1_chr2	76385589	76444442	58854	-
MSTRG.10659.24	multi-gene overlap	MSTRG.10659	MSTRG.10659.24.p11																						TRUE	0.98513	47227	705	0.2921	8.63401	1	1	coding	LjG1.1_chr2	76385589	76444442	58854	-
MSTRG.10659.24	multi-gene overlap	MSTRG.10659	MSTRG.10659.24.p7																						TRUE	0.99991	47227	705	0.2921	8.63401	1	1	coding	LjG1.1_chr2	76385589	76444442	58854	-
MSTRG.10659.24	multi-gene overlap	MSTRG.10659	MSTRG.10659.24.p3																						TRUE	0.98966	47227	705	0.2921	8.63401	1	1	coding	LjG1.1_chr2	76385589	76444442	58854	-
MSTRG.10659.24	multi-gene overlap	MSTRG.10659	MSTRG.10659.24.p12																						TRUE	0.99959	47227	705	0.2921	8.63401	1	1	coding	LjG1.1_chr2	76385589	76444442	58854	-
MSTRG.10659.24	multi-gene overlap	MSTRG.10659	MSTRG.10659.24.p10																						TRUE	0.96015	47227	705	0.2921	8.63401	1	1	coding	LjG1.1_chr2	76385589	76444442	58854	-
MSTRG.10659.24	multi-gene overlap	MSTRG.10659	MSTRG.10659.24.p4																						TRUE	0.936	47227	705	0.2921	8.63401	1	1	coding	LjG1.1_chr2	76385589	76444442	58854	-
MSTRG.10659.24	multi-gene overlap	MSTRG.10659	MSTRG.10659.24.p2																						TRUE	0.99185	47227	705	0.2921	8.63401	1	1	coding	LjG1.1_chr2	76385589	76444442	58854	-
MSTRG.10659.24	multi-gene overlap	MSTRG.10659	MSTRG.10659.24.p8																						FALSE	0.00676	47227	705	0.2921	8.63401	1	1	coding	LjG1.1_chr2	76385589	76444442	58854	-
MSTRG.10659.3	multi-gene overlap	MSTRG.10659	MSTRG.10659.3.p1																						TRUE	0.99884	11858	302	0.34122	4.94365	1	0.999987	coding	LjG1.1_chr2	76385589	76444442	58854	-
MSTRG.10659.3	multi-gene overlap	MSTRG.10659	MSTRG.10659.3.p5																						FALSE	0.87619	11858	302	0.34122	4.94365	1	0.999987	coding	LjG1.1_chr2	76385589	76444442	58854	-
MSTRG.10659.3	multi-gene overlap	MSTRG.10659	MSTRG.10659.3.p2																						TRUE	0.99837	11858	302	0.34122	4.94365	1	0.999987	coding	LjG1.1_chr2	76385589	76444442	58854	-
MSTRG.10659.3	multi-gene overlap	MSTRG.10659	MSTRG.10659.3.p4																						FALSE	0.02481	11858	302	0.34122	4.94365	1	0.999987	coding	LjG1.1_chr2	76385589	76444442	58854	-
MSTRG.10659.3	multi-gene overlap	MSTRG.10659	MSTRG.10659.3.p3																						TRUE	0.97996	11858	302	0.34122	4.94365	1	0.999987	coding	LjG1.1_chr2	76385589	76444442	58854	-
MSTRG.10659.38	weak gene overlap	MSTRG.10659	MSTRG.10659.38.p3																						TRUE	0.96015	22032	705	0.32561	8.63401	1	1	coding	LjG1.1_chr2	76385589	76444442	58854	-
MSTRG.10659.38	weak gene overlap	MSTRG.10659	MSTRG.10659.38.p5																						TRUE	0.98966	22032	705	0.32561	8.63401	1	1	coding	LjG1.1_chr2	76385589	76444442	58854	-
MSTRG.10659.38	weak gene overlap	MSTRG.10659	MSTRG.10659.38.p2																						TRUE	0.99381	22032	705	0.32561	8.63401	1	1	coding	LjG1.1_chr2	76385589	76444442	58854	-
MSTRG.10659.38	weak gene overlap	MSTRG.10659	MSTRG.10659.38.p6																						TRUE	0.936	22032	705	0.32561	8.63401	1	1	coding	LjG1.1_chr2	76385589	76444442	58854	-
MSTRG.10659.38	weak gene overlap	MSTRG.10659	MSTRG.10659.38.p1																						FALSE	0.00676	22032	705	0.32561	8.63401	1	1	coding	LjG1.1_chr2	76385589	76444442	58854	-
MSTRG.10659.38	weak gene overlap	MSTRG.10659	MSTRG.10659.38.p4																						TRUE	0.99185	22032	705	0.32561	8.63401	1	1	coding	LjG1.1_chr2	76385589	76444442	58854	-
MSTRG.10659.39	multi-gene overlap	MSTRG.10659	MSTRG.10659.39.p3																						TRUE	0.99381	28566	705	0.3287	8.63401	1	1	coding	LjG1.1_chr2	76385589	76444442	58854	-
MSTRG.10659.39	multi-gene overlap	MSTRG.10659	MSTRG.10659.39.p1																						FALSE	0.00676	28566	705	0.3287	8.63401	1	1	coding	LjG1.1_chr2	76385589	76444442	58854	-
MSTRG.10659.39	multi-gene overlap	MSTRG.10659	MSTRG.10659.39.p6																						TRUE	0.98966	28566	705	0.3287	8.63401	1	1	coding	LjG1.1_chr2	76385589	76444442	58854	-
MSTRG.10659.39	multi-gene overlap	MSTRG.10659	MSTRG.10659.39.p5																						TRUE	0.99185	28566	705	0.3287	8.63401	1	1	coding	LjG1.1_chr2	76385589	76444442	58854	-
MSTRG.10659.39	multi-gene overlap	MSTRG.10659	MSTRG.10659.39.p4																						TRUE	0.96015	28566	705	0.3287	8.63401	1	1	coding	LjG1.1_chr2	76385589	76444442	58854	-
MSTRG.10659.39	multi-gene overlap	MSTRG.10659	MSTRG.10659.39.p7																						TRUE	0.936	28566	705	0.3287	8.63401	1	1	coding	LjG1.1_chr2	76385589	76444442	58854	-
MSTRG.10659.39	multi-gene overlap	MSTRG.10659	MSTRG.10659.39.p2																						TRUE	0.99918	28566	705	0.3287	8.63401	1	1	coding	LjG1.1_chr2	76385589	76444442	58854	-
MSTRG.10659.4	multi-gene overlap	MSTRG.10659	MSTRG.10659.4.p2																						FALSE	0.02481	8817	487	0.28982	4.97866	1	1	coding	LjG1.1_chr2	76385589	76444442	58854	-
MSTRG.10659.4	multi-gene overlap	MSTRG.10659	MSTRG.10659.4.p1																						TRUE	0.99871	8817	487	0.28982	4.97866	1	1	coding	LjG1.1_chr2	76385589	76444442	58854	-
MSTRG.10659.4	multi-gene overlap	MSTRG.10659	MSTRG.10659.4.p3																						TRUE	0.99844	8817	487	0.28982	4.97866	1	1	coding	LjG1.1_chr2	76385589	76444442	58854	-
MSTRG.10659.4	multi-gene overlap	MSTRG.10659	MSTRG.10659.4.p4																						TRUE	0.97615	8817	487	0.28982	4.97866	1	1	coding	LjG1.1_chr2	76385589	76444442	58854	-
MSTRG.10659.41	weak gene overlap	MSTRG.10659	MSTRG.10659.41.p3																						TRUE	0.98966	24024	466	0.2921	9.168	1	0.999936	coding	LjG1.1_chr2	76385589	76444442	58854	-
MSTRG.10659.41	weak gene overlap	MSTRG.10659	MSTRG.10659.41.p1																						TRUE	0.99918	24024	466	0.2921	9.168	1	0.999936	coding	LjG1.1_chr2	76385589	76444442	58854	-
MSTRG.10659.41	weak gene overlap	MSTRG.10659	MSTRG.10659.41.p2																						TRUE	0.99185	24024	466	0.2921	9.168	1	0.999936	coding	LjG1.1_chr2	76385589	76444442	58854	-
MSTRG.10659.42	weak gene overlap	MSTRG.10659	MSTRG.10659.42.p1		2QWDI						3.341E-81			36.900			281			1			448		TRUE	0.99918	7151	449	0.28949	4.70317	1	1	coding	LjG1.1_chr2	76385589	76444442	58854	-
MSTRG.10659.44	weak gene overlap	MSTRG.10659	MSTRG.10659.44.p1																						TRUE	0.99957	5697	416	0.30767	4.53367	1	1	coding	LjG1.1_chr2	76385589	76444442	58854	-
MSTRG.10659.45	weak gene overlap	MSTRG.10659	MSTRG.10659.45.p1																						TRUE	0.99921	6127	448	0.29817	4.71971	1	1	coding	LjG1.1_chr2	76385589	76444442	58854	-
MSTRG.10659.46	weak gene overlap	MSTRG.10659	MSTRG.10659.46.p1																						TRUE	0.99921	5615	448	0.28376	4.71971	1	1	coding	LjG1.1_chr2	76385589	76444442	58854	-
MSTRG.10659.49	weak gene overlap	MSTRG.10659																									6212	138	0.23588	4.79695	-1	0.267487	noncoding	LjG1.1_chr2	76385589	76444442	58854	-
MSTRG.10659.6	LotjaGi2g1v0290400_LC	MSTRG.10659	MSTRG.10659.6.p2																						FALSE	0.87619	4941	312	0.3708	6.8282	1	0.999981	coding	LjG1.1_chr2	76385589	76444442	58854	-
MSTRG.10659.6	LotjaGi2g1v0290400_LC	MSTRG.10659	MSTRG.10659.6.p1																						TRUE	0.99844	4941	312	0.3708	6.8282	1	0.999981	coding	LjG1.1_chr2	76385589	76444442	58854	-
MSTRG.10659.6	LotjaGi2g1v0290400_LC	MSTRG.10659	MSTRG.10659.6.p3																						TRUE	0.93194	4941	312	0.3708	6.8282	1	0.999981	coding	LjG1.1_chr2	76385589	76444442	58854	-
MSTRG.10659.7	multi-gene overlap	MSTRG.10659	MSTRG.10659.7.p4																						FALSE	0.87619	10955	302	0.31204	4.94365	1	0.999959	coding	LjG1.1_chr2	76385589	76444442	58854	-
MSTRG.10659.7	multi-gene overlap	MSTRG.10659	MSTRG.10659.7.p1																						TRUE	0.99884	10955	302	0.31204	4.94365	1	0.999959	coding	LjG1.1_chr2	76385589	76444442	58854	-
MSTRG.10659.7	multi-gene overlap	MSTRG.10659	MSTRG.10659.7.p5																						TRUE	0.97996	10955	302	0.31204	4.94365	1	0.999959	coding	LjG1.1_chr2	76385589	76444442	58854	-
MSTRG.10659.7	multi-gene overlap	MSTRG.10659	MSTRG.10659.7.p2																						TRUE	0.99842	10955	302	0.31204	4.94365	1	0.999959	coding	LjG1.1_chr2	76385589	76444442	58854	-
MSTRG.10659.7	multi-gene overlap	MSTRG.10659	MSTRG.10659.7.p3																						FALSE	0.02481	10955	302	0.31204	4.94365	1	0.999959	coding	LjG1.1_chr2	76385589	76444442	58854	-
MSTRG.10659.8	multi-gene overlap	MSTRG.10659	MSTRG.10659.8.p5																						TRUE	0.97996	12031	357	0.2921	7.22648	1	0.999834	coding	LjG1.1_chr2	76385589	76444442	58854	-
MSTRG.10659.8	multi-gene overlap	MSTRG.10659	MSTRG.10659.8.p4																						FALSE	0.87619	12031	357	0.2921	7.22648	1	0.999834	coding	LjG1.1_chr2	76385589	76444442	58854	-
MSTRG.10659.8	multi-gene overlap	MSTRG.10659	MSTRG.10659.8.p3																						FALSE	0.02481	12031	357	0.2921	7.22648	1	0.999834	coding	LjG1.1_chr2	76385589	76444442	58854	-
MSTRG.10659.8	multi-gene overlap	MSTRG.10659	MSTRG.10659.8.p2																						TRUE	0.97569	12031	357	0.2921	7.22648	1	0.999834	coding	LjG1.1_chr2	76385589	76444442	58854	-
MSTRG.10659.8	multi-gene overlap	MSTRG.10659	MSTRG.10659.8.p1																						TRUE	0.99959	12031	357	0.2921	7.22648	1	0.999834	coding	LjG1.1_chr2	76385589	76444442	58854	-
MSTRG.10659.9	multi-gene overlap	MSTRG.10659	MSTRG.10659.9.p3																						FALSE	0.02481	11183	291	0.31035	5.1481	1	0.999898	coding	LjG1.1_chr2	76385589	76444442	58854	-
MSTRG.10659.9	multi-gene overlap	MSTRG.10659	MSTRG.10659.9.p4																						TRUE	0.93512	11183	291	0.31035	5.1481	1	0.999898	coding	LjG1.1_chr2	76385589	76444442	58854	-
MSTRG.10659.9	multi-gene overlap	MSTRG.10659	MSTRG.10659.9.p6																						FALSE	0.87619	11183	291	0.31035	5.1481	1	0.999898	coding	LjG1.1_chr2	76385589	76444442	58854	-
MSTRG.10659.9	multi-gene overlap	MSTRG.10659	MSTRG.10659.9.p2																						TRUE	0.97996	11183	291	0.31035	5.1481	1	0.999898	coding	LjG1.1_chr2	76385589	76444442	58854	-
MSTRG.10659.9	multi-gene overlap	MSTRG.10659	MSTRG.10659.9.p1																						TRUE	0.99871	11183	291	0.31035	5.1481	1	0.999898	coding	LjG1.1_chr2	76385589	76444442	58854	-
MSTRG.10659.9	multi-gene overlap	MSTRG.10659	MSTRG.10659.9.p5																						FALSE	0.81957	11183	291	0.31035	5.1481	1	0.999898	coding	LjG1.1_chr2	76385589	76444442	58854	-
MSTRG.10660.1	no gene overlaps	MSTRG.10660	MSTRG.10660.1.p1																						FALSE	0.00852	31151	211	0.29727	9.84795	1	0.753248	coding	LjG1.1_chr2	76404170	76435320	31151	+
MSTRG.10660.1	no gene overlaps	MSTRG.10660	MSTRG.10660.1.p5																						FALSE	0.87261	31151	211	0.29727	9.84795	1	0.753248	coding	LjG1.1_chr2	76404170	76435320	31151	+
MSTRG.10660.1	no gene overlaps	MSTRG.10660	MSTRG.10660.1.p3																						FALSE	0.05685	31151	211	0.29727	9.84795	1	0.753248	coding	LjG1.1_chr2	76404170	76435320	31151	+
MSTRG.10660.1	no gene overlaps	MSTRG.10660	MSTRG.10660.1.p4																						FALSE	0.73735	31151	211	0.29727	9.84795	1	0.753248	coding	LjG1.1_chr2	76404170	76435320	31151	+
MSTRG.10660.1	no gene overlaps	MSTRG.10660	MSTRG.10660.1.p2																						FALSE	0.00124	31151	211	0.29727	9.84795	1	0.753248	coding	LjG1.1_chr2	76404170	76435320	31151	+
MSTRG.10662.1	no gene overlaps	MSTRG.10662	MSTRG.10662.1.p1																						FALSE	0.02719	5243	128	0.31684	9.12784	1	0.266532	noncoding	LjG1.1_chr2	76454248	76459490	5243	-
MSTRG.10662.2	no gene overlaps	MSTRG.10662	MSTRG.10662.2.p1																						FALSE	0.03525	1908	106	0.3383	10.8409	1	0.159392	noncoding	LjG1.1_chr2	76454248	76459490	5243	-
MSTRG.10663.1	LotjaGi2g1v0291000	MSTRG.10663	MSTRG.10663.1.p1																						TRUE	0.99937	3074	371	0.43742	5.56922	1	1	coding	LjG1.1_chr2	76462472	76466753	4282	+
MSTRG.10663.10	LotjaGi2g1v0291000	MSTRG.10663	MSTRG.10663.10.p1																						TRUE	0.9997	3208	318	0.40192	5.86979	1	0.999999	coding	LjG1.1_chr2	76462472	76466753	4282	+
MSTRG.10663.11	LotjaGi2g1v0291000	MSTRG.10663	MSTRG.10663.11.p2																						TRUE	0.99776	2989	318	0.41169	5.86979	1	0.999999	coding	LjG1.1_chr2	76462472	76466753	4282	+
MSTRG.10663.11	LotjaGi2g1v0291000	MSTRG.10663	MSTRG.10663.11.p1																						TRUE	0.9997	2989	318	0.41169	5.86979	1	0.999999	coding	LjG1.1_chr2	76462472	76466753	4282	+
MSTRG.10663.12	LotjaGi2g1v0291000	MSTRG.10663	MSTRG.10663.12.p1																						TRUE	0.9997	3324	318	0.39688	5.86979	1	0.999998	coding	LjG1.1_chr2	76462472	76466753	4282	+
MSTRG.10663.13	LotjaGi2g1v0291000	MSTRG.10663	MSTRG.10663.13.p1																						TRUE	0.9997	3230	318	0.4145	5.86979	1	0.999999	coding	LjG1.1_chr2	76462472	76466753	4282	+
MSTRG.10663.22	LotjaGi2g1v0291000	MSTRG.10663	MSTRG.10663.22.p1																						TRUE	0.9997	3048	318	0.4249	5.86979	1	0.999999	coding	LjG1.1_chr2	76462472	76466753	4282	+
MSTRG.10665.1	weak gene overlap	MSTRG.10665	MSTRG.10665.1.p4																						FALSE	0.14052	22100	829	0.35615	5.41769	1	1	coding	LjG1.1_chr2	76505224	76530102	24879	+
MSTRG.10665.1	weak gene overlap	MSTRG.10665	MSTRG.10665.1.p2																						TRUE	0.98684	22100	829	0.35615	5.41769	1	1	coding	LjG1.1_chr2	76505224	76530102	24879	+
MSTRG.10665.1	weak gene overlap	MSTRG.10665	MSTRG.10665.1.p3																						TRUE	0.98858	22100	829	0.35615	5.41769	1	1	coding	LjG1.1_chr2	76505224	76530102	24879	+
MSTRG.10665.1	weak gene overlap	MSTRG.10665	MSTRG.10665.1.p1																						TRUE	0.99883	22100	829	0.35615	5.41769	1	1	coding	LjG1.1_chr2	76505224	76530102	24879	+
MSTRG.10665.2	weak gene overlap	MSTRG.10665	MSTRG.10665.2.p3																						TRUE	0.98858	19274	829	0.3787	5.41769	1	1	coding	LjG1.1_chr2	76505224	76530102	24879	+
MSTRG.10665.2	weak gene overlap	MSTRG.10665	MSTRG.10665.2.p4																						FALSE	0.14052	19274	829	0.3787	5.41769	1	1	coding	LjG1.1_chr2	76505224	76530102	24879	+
MSTRG.10665.2	weak gene overlap	MSTRG.10665	MSTRG.10665.2.p1																						TRUE	0.99883	19274	829	0.3787	5.41769	1	1	coding	LjG1.1_chr2	76505224	76530102	24879	+
MSTRG.10665.2	weak gene overlap	MSTRG.10665	MSTRG.10665.2.p2																						TRUE	0.98684	19274	829	0.3787	5.41769	1	1	coding	LjG1.1_chr2	76505224	76530102	24879	+
MSTRG.10665.3	weak gene overlap	MSTRG.10665	MSTRG.10665.3.p2																						FALSE	0.14052	18867	829	0.35395	5.41769	1	1	coding	LjG1.1_chr2	76505224	76530102	24879	+
MSTRG.10665.3	weak gene overlap	MSTRG.10665	MSTRG.10665.3.p4																						TRUE	0.98858	18867	829	0.35395	5.41769	1	1	coding	LjG1.1_chr2	76505224	76530102	24879	+
MSTRG.10665.3	weak gene overlap	MSTRG.10665	MSTRG.10665.3.p1																						TRUE	0.99851	18867	829	0.35395	5.41769	1	1	coding	LjG1.1_chr2	76505224	76530102	24879	+
MSTRG.10665.3	weak gene overlap	MSTRG.10665	MSTRG.10665.3.p3																						TRUE	0.98684	18867	829	0.35395	5.41769	1	1	coding	LjG1.1_chr2	76505224	76530102	24879	+
MSTRG.10665.4	LotjaGi2g1v0291200_LC	MSTRG.10665	MSTRG.10665.4.p3																						TRUE	0.98858	13462	829	0.40949	5.41769	1	1	coding	LjG1.1_chr2	76505224	76530102	24879	+
MSTRG.10665.4	LotjaGi2g1v0291200_LC	MSTRG.10665	MSTRG.10665.4.p2																						TRUE	0.98684	13462	829	0.40949	5.41769	1	1	coding	LjG1.1_chr2	76505224	76530102	24879	+
MSTRG.10665.4	LotjaGi2g1v0291200_LC	MSTRG.10665	MSTRG.10665.4.p4																						TRUE	0.99883	13462	829	0.40949	5.41769	1	1	coding	LjG1.1_chr2	76505224	76530102	24879	+
MSTRG.10665.4	LotjaGi2g1v0291200_LC	MSTRG.10665	MSTRG.10665.4.p1																						FALSE	0.14052	13462	829	0.40949	5.41769	1	1	coding	LjG1.1_chr2	76505224	76530102	24879	+
MSTRG.10665.5	LotjaGi2g1v0291200_LC	MSTRG.10665	MSTRG.10665.5.p1																						TRUE	0.99883	10763	829	0.44582	5.41769	1	1	coding	LjG1.1_chr2	76505224	76530102	24879	+
MSTRG.10665.5	LotjaGi2g1v0291200_LC	MSTRG.10665	MSTRG.10665.5.p4																						FALSE	0.14052	10763	829	0.44582	5.41769	1	1	coding	LjG1.1_chr2	76505224	76530102	24879	+
MSTRG.10665.5	LotjaGi2g1v0291200_LC	MSTRG.10665	MSTRG.10665.5.p3																						TRUE	0.98858	10763	829	0.44582	5.41769	1	1	coding	LjG1.1_chr2	76505224	76530102	24879	+
MSTRG.10665.5	LotjaGi2g1v0291200_LC	MSTRG.10665	MSTRG.10665.5.p2																						TRUE	0.98684	10763	829	0.44582	5.41769	1	1	coding	LjG1.1_chr2	76505224	76530102	24879	+
MSTRG.10665.6	LotjaGi2g1v0291200_LC	MSTRG.10665	MSTRG.10665.6.p1																						TRUE	0.99883	11035	829	0.45791	5.41769	1	1	coding	LjG1.1_chr2	76505224	76530102	24879	+
MSTRG.10665.6	LotjaGi2g1v0291200_LC	MSTRG.10665	MSTRG.10665.6.p3																						TRUE	0.98858	11035	829	0.45791	5.41769	1	1	coding	LjG1.1_chr2	76505224	76530102	24879	+
MSTRG.10665.6	LotjaGi2g1v0291200_LC	MSTRG.10665	MSTRG.10665.6.p2																						TRUE	0.98684	11035	829	0.45791	5.41769	1	1	coding	LjG1.1_chr2	76505224	76530102	24879	+
MSTRG.10665.6	LotjaGi2g1v0291200_LC	MSTRG.10665	MSTRG.10665.6.p4																						FALSE	0.14052	11035	829	0.45791	5.41769	1	1	coding	LjG1.1_chr2	76505224	76530102	24879	+
MSTRG.10669.1	no gene overlaps	MSTRG.10669																									699	16	0.41359	8.00028	1	0.00417611	noncoding	LjG1.1_chr2	76556454	76557152	699	-
MSTRG.10670.1	no gene overlaps	MSTRG.10670																									2565	58	0.31902	8.64116	1	0.022998	noncoding	LjG1.1_chr2	76558092	76560656	2565	-
MSTRG.10672.1	no gene overlaps	MSTRG.10672	MSTRG.10672.1.p8																						FALSE	0.01688	29180	873	0.33897	9.02694	1	1	coding	LjG1.1_chr2	76577693	76606872	29180	-
MSTRG.10672.1	no gene overlaps	MSTRG.10672	MSTRG.10672.1.p2																						FALSE	0.00128	29180	873	0.33897	9.02694	1	1	coding	LjG1.1_chr2	76577693	76606872	29180	-
MSTRG.10672.1	no gene overlaps	MSTRG.10672	MSTRG.10672.1.p3																						FALSE	0.01862	29180	873	0.33897	9.02694	1	1	coding	LjG1.1_chr2	76577693	76606872	29180	-
MSTRG.10672.1	no gene overlaps	MSTRG.10672	MSTRG.10672.1.p1																						TRUE	0.98104	29180	873	0.33897	9.02694	1	1	coding	LjG1.1_chr2	76577693	76606872	29180	-
MSTRG.10672.1	no gene overlaps	MSTRG.10672	MSTRG.10672.1.p7																						TRUE	0.94741	29180	873	0.33897	9.02694	1	1	coding	LjG1.1_chr2	76577693	76606872	29180	-
MSTRG.10672.1	no gene overlaps	MSTRG.10672	MSTRG.10672.1.p5																						FALSE	0.0026	29180	873	0.33897	9.02694	1	1	coding	LjG1.1_chr2	76577693	76606872	29180	-
MSTRG.10672.1	no gene overlaps	MSTRG.10672	MSTRG.10672.1.p6																						FALSE	0.00222	29180	873	0.33897	9.02694	1	1	coding	LjG1.1_chr2	76577693	76606872	29180	-
MSTRG.10672.1	no gene overlaps	MSTRG.10672	MSTRG.10672.1.p4																						FALSE	0.86872	29180	873	0.33897	9.02694	1	1	coding	LjG1.1_chr2	76577693	76606872	29180	-
MSTRG.10673.1	multi-gene overlap	MSTRG.10673	MSTRG.10673.1.p1																						FALSE	0.86265	17034	772	0.39675	5.56644	-1	0.999252	coding	LjG1.1_chr2	76585948	76618140	32193	+
MSTRG.10673.1	multi-gene overlap	MSTRG.10673	MSTRG.10673.1.p3																						FALSE	0.8894	17034	772	0.39675	5.56644	-1	0.999252	coding	LjG1.1_chr2	76585948	76618140	32193	+
MSTRG.10673.1	multi-gene overlap	MSTRG.10673	MSTRG.10673.1.p6																						FALSE	0.00309	17034	772	0.39675	5.56644	-1	0.999252	coding	LjG1.1_chr2	76585948	76618140	32193	+
MSTRG.10673.1	multi-gene overlap	MSTRG.10673	MSTRG.10673.1.p2																						TRUE	0.90559	17034	772	0.39675	5.56644	-1	0.999252	coding	LjG1.1_chr2	76585948	76618140	32193	+
MSTRG.10673.1	multi-gene overlap	MSTRG.10673	MSTRG.10673.1.p5																						FALSE	0.00221	17034	772	0.39675	5.56644	-1	0.999252	coding	LjG1.1_chr2	76585948	76618140	32193	+
MSTRG.10673.1	multi-gene overlap	MSTRG.10673	MSTRG.10673.1.p4																						TRUE	0.99902	17034	772	0.39675	5.56644	-1	0.999252	coding	LjG1.1_chr2	76585948	76618140	32193	+
MSTRG.10673.11	LotjaGi2g1v0291800	MSTRG.10673	MSTRG.10673.11.p1																						FALSE	0.79644	2046	447	0.41106	5.81658	1	1	coding	LjG1.1_chr2	76585948	76618140	32193	+
MSTRG.10673.12	weak gene overlap	MSTRG.10673	MSTRG.10673.12.p1																						FALSE	0.8894	7708	301	0.30857	8.2677	1	0.997443	coding	LjG1.1_chr2	76585948	76618140	32193	+
MSTRG.10673.13	LotjaGi2g1v0291900	MSTRG.10673	MSTRG.10673.13.p2																						TRUE	0.95959	10765	901	0.37397	5.75861	1	1	coding	LjG1.1_chr2	76585948	76618140	32193	+
MSTRG.10673.13	LotjaGi2g1v0291900	MSTRG.10673	MSTRG.10673.13.p1																						TRUE	0.99847	10765	901	0.37397	5.75861	1	1	coding	LjG1.1_chr2	76585948	76618140	32193	+
MSTRG.10673.14	LotjaGi2g1v0291900	MSTRG.10673	MSTRG.10673.14.p1																						TRUE	0.99951	17930	902	0.33674	5.88195	1	1	coding	LjG1.1_chr2	76585948	76618140	32193	+
MSTRG.10673.14	LotjaGi2g1v0291900	MSTRG.10673	MSTRG.10673.14.p3																						TRUE	0.96037	17930	902	0.33674	5.88195	1	1	coding	LjG1.1_chr2	76585948	76618140	32193	+
MSTRG.10673.14	LotjaGi2g1v0291900	MSTRG.10673	MSTRG.10673.14.p2																						FALSE	0.32438	17930	902	0.33674	5.88195	1	1	coding	LjG1.1_chr2	76585948	76618140	32193	+
MSTRG.10673.15	LotjaGi2g1v0291900	MSTRG.10673	MSTRG.10673.15.p1																						TRUE	0.99944	4921	772	0.44457	5.56644	-1	0.99984	coding	LjG1.1_chr2	76585948	76618140	32193	+
MSTRG.10673.16	LotjaGi2g1v0291900	MSTRG.10673	MSTRG.10673.16.p3																						TRUE	0.96037	17619	902	0.42027	5.88195	1	1	coding	LjG1.1_chr2	76585948	76618140	32193	+
MSTRG.10673.16	LotjaGi2g1v0291900	MSTRG.10673	MSTRG.10673.16.p2																						TRUE	0.99846	17619	902	0.42027	5.88195	1	1	coding	LjG1.1_chr2	76585948	76618140	32193	+
MSTRG.10673.16	LotjaGi2g1v0291900	MSTRG.10673	MSTRG.10673.16.p4																						FALSE	0.32438	17619	902	0.42027	5.88195	1	1	coding	LjG1.1_chr2	76585948	76618140	32193	+
MSTRG.10673.16	LotjaGi2g1v0291900	MSTRG.10673	MSTRG.10673.16.p1																						TRUE	0.99951	17619	902	0.42027	5.88195	1	1	coding	LjG1.1_chr2	76585948	76618140	32193	+
MSTRG.10673.27	LotjaGi2g1v0291900	MSTRG.10673	MSTRG.10673.27.p1																						TRUE	0.96037	18027	902	0.33674	5.88195	1	1	coding	LjG1.1_chr2	76585948	76618140	32193	+
MSTRG.10673.27	LotjaGi2g1v0291900	MSTRG.10673	MSTRG.10673.27.p2																						TRUE	0.99951	18027	902	0.33674	5.88195	1	1	coding	LjG1.1_chr2	76585948	76618140	32193	+
MSTRG.10673.27	LotjaGi2g1v0291900	MSTRG.10673	MSTRG.10673.27.p3																						FALSE	0.32438	18027	902	0.33674	5.88195	1	1	coding	LjG1.1_chr2	76585948	76618140	32193	+
MSTRG.10673.28	LotjaGi2g1v0291900	MSTRG.10673	MSTRG.10673.28.p1	PF08620.15	KOG4732	Q8GYU3	RPAP1-like, C-terminal	transcription by RNA polymerase II	sp|Q8GYU3|IYO_ARATH Transcriptional elongation regulator MINIYO OS=Arabidopsis thaliana OX=3702 GN=IYO PE=1 SV=1	2.419E-06	7.528E-16	4.312E-20	45.100	31.800	35.400	46	78	91	100	1	1	152	152	152	TRUE	0.9994	3659	980	0.49376	5.3438	-1	0.999999	coding	LjG1.1_chr2	76585948	76618140	32193	+
MSTRG.10673.4	multi-gene overlap	MSTRG.10673	MSTRG.10673.4.p2																						TRUE	0.96037	16434	902	0.34138	5.88195	1	1	coding	LjG1.1_chr2	76585948	76618140	32193	+
MSTRG.10673.4	multi-gene overlap	MSTRG.10673	MSTRG.10673.4.p1																						TRUE	0.99902	16434	902	0.34138	5.88195	1	1	coding	LjG1.1_chr2	76585948	76618140	32193	+
MSTRG.10673.4	multi-gene overlap	MSTRG.10673	MSTRG.10673.4.p3																						FALSE	0.79644	16434	902	0.34138	5.88195	1	1	coding	LjG1.1_chr2	76585948	76618140	32193	+
MSTRG.10673.5	multi-gene overlap	MSTRG.10673	MSTRG.10673.5.p3																						FALSE	0.32438	11577	447	0.39572	5.81658	1	1	coding	LjG1.1_chr2	76585948	76618140	32193	+
MSTRG.10673.5	multi-gene overlap	MSTRG.10673	MSTRG.10673.5.p1																						FALSE	0.79644	11577	447	0.39572	5.81658	1	1	coding	LjG1.1_chr2	76585948	76618140	32193	+
MSTRG.10673.5	multi-gene overlap	MSTRG.10673	MSTRG.10673.5.p2																						TRUE	0.99951	11577	447	0.39572	5.81658	1	1	coding	LjG1.1_chr2	76585948	76618140	32193	+
MSTRG.10673.6	multi-gene overlap	MSTRG.10673	MSTRG.10673.6.p2																						FALSE	0.79644	10571	771	0.29615	5.45515	-1	0.979447	coding	LjG1.1_chr2	76585948	76618140	32193	+
MSTRG.10673.6	multi-gene overlap	MSTRG.10673	MSTRG.10673.6.p3																						TRUE	0.99873	10571	771	0.29615	5.45515	-1	0.979447	coding	LjG1.1_chr2	76585948	76618140	32193	+
MSTRG.10673.6	multi-gene overlap	MSTRG.10673	MSTRG.10673.6.p1																						TRUE	0.99944	10571	771	0.29615	5.45515	-1	0.979447	coding	LjG1.1_chr2	76585948	76618140	32193	+
MSTRG.10674.1	no gene overlaps	MSTRG.10674																									3237	88	0.30411	8.93166	1	0.0663035	noncoding	LjG1.1_chr2	76612095	76615331	3237	-
MSTRG.10676.2	LotjaGi2g1v0292100	MSTRG.10676	MSTRG.10676.2.p1																						TRUE	0.99614	1402	274	0.41781	5.24189	1	0.999993	coding	LjG1.1_chr2	76638886	76641856	2971	-
MSTRG.10677.1	no gene overlaps	MSTRG.10677	MSTRG.10677.1.p2																						FALSE	0.25555	10010	126	0.29367	10.3516	1	0.168512	noncoding	LjG1.1_chr2	76642951	76653106	10156	-
MSTRG.10677.1	no gene overlaps	MSTRG.10677	MSTRG.10677.1.p1																						FALSE	0.07953	10010	126	0.29367	10.3516	1	0.168512	noncoding	LjG1.1_chr2	76642951	76653106	10156	-
MSTRG.10677.2	no gene overlaps	MSTRG.10677	MSTRG.10677.2.p2																						FALSE	0.07953	10071	126	0.31444	10.3516	1	0.215527	noncoding	LjG1.1_chr2	76642951	76653106	10156	-
MSTRG.10677.2	no gene overlaps	MSTRG.10677	MSTRG.10677.2.p1																						FALSE	0.25555	10071	126	0.31444	10.3516	1	0.215527	noncoding	LjG1.1_chr2	76642951	76653106	10156	-
MSTRG.10678.1	no gene overlaps	MSTRG.10678																									15707	89	0.34542	10.0875	1	0.106226	noncoding	LjG1.1_chr2	76644268	76659974	15707	+
MSTRG.10678.2	no gene overlaps	MSTRG.10678																									5185	89	0.33875	10.0875	1	0.0988585	noncoding	LjG1.1_chr2	76644268	76659974	15707	+
MSTRG.1068.1	weak gene overlap	MSTRG.1068	MSTRG.1068.1.p19																						FALSE	0.10573	78517	445	0.29367	5.11985	1	1	coding	LjG1.1_chr1	14025899	14185981	160083	+
MSTRG.1068.1	weak gene overlap	MSTRG.1068	MSTRG.1068.1.p3																						FALSE	0.18363	78517	445	0.29367	5.11985	1	1	coding	LjG1.1_chr1	14025899	14185981	160083	+
MSTRG.1068.1	weak gene overlap	MSTRG.1068	MSTRG.1068.1.p17																						FALSE	0.00484	78517	445	0.29367	5.11985	1	1	coding	LjG1.1_chr1	14025899	14185981	160083	+
MSTRG.1068.1	weak gene overlap	MSTRG.1068	MSTRG.1068.1.p7																						FALSE	0.05732	78517	445	0.29367	5.11985	1	1	coding	LjG1.1_chr1	14025899	14185981	160083	+
MSTRG.1068.1	weak gene overlap	MSTRG.1068	MSTRG.1068.1.p21																						TRUE	0.99666	78517	445	0.29367	5.11985	1	1	coding	LjG1.1_chr1	14025899	14185981	160083	+
MSTRG.1068.1	weak gene overlap	MSTRG.1068	MSTRG.1068.1.p20																						TRUE	0.99872	78517	445	0.29367	5.11985	1	1	coding	LjG1.1_chr1	14025899	14185981	160083	+
MSTRG.1068.1	weak gene overlap	MSTRG.1068	MSTRG.1068.1.p16																						FALSE	0.00383	78517	445	0.29367	5.11985	1	1	coding	LjG1.1_chr1	14025899	14185981	160083	+
MSTRG.1068.1	weak gene overlap	MSTRG.1068	MSTRG.1068.1.p22																						FALSE	0.87094	78517	445	0.29367	5.11985	1	1	coding	LjG1.1_chr1	14025899	14185981	160083	+
MSTRG.1068.1	weak gene overlap	MSTRG.1068	MSTRG.1068.1.p4																						FALSE	0.60423	78517	445	0.29367	5.11985	1	1	coding	LjG1.1_chr1	14025899	14185981	160083	+
MSTRG.1068.1	weak gene overlap	MSTRG.1068	MSTRG.1068.1.p2																						TRUE	0.9993	78517	445	0.29367	5.11985	1	1	coding	LjG1.1_chr1	14025899	14185981	160083	+
MSTRG.1068.1	weak gene overlap	MSTRG.1068	MSTRG.1068.1.p11																						TRUE	0.98535	78517	445	0.29367	5.11985	1	1	coding	LjG1.1_chr1	14025899	14185981	160083	+
MSTRG.1068.1	weak gene overlap	MSTRG.1068	MSTRG.1068.1.p13																						FALSE	0.50824	78517	445	0.29367	5.11985	1	1	coding	LjG1.1_chr1	14025899	14185981	160083	+
MSTRG.1068.1	weak gene overlap	MSTRG.1068	MSTRG.1068.1.p6																						FALSE	0.01605	78517	445	0.29367	5.11985	1	1	coding	LjG1.1_chr1	14025899	14185981	160083	+
MSTRG.1068.1	weak gene overlap	MSTRG.1068	MSTRG.1068.1.p12																						FALSE	0.00839	78517	445	0.29367	5.11985	1	1	coding	LjG1.1_chr1	14025899	14185981	160083	+
MSTRG.1068.1	weak gene overlap	MSTRG.1068	MSTRG.1068.1.p9																						FALSE	0.00235	78517	445	0.29367	5.11985	1	1	coding	LjG1.1_chr1	14025899	14185981	160083	+
MSTRG.1068.1	weak gene overlap	MSTRG.1068	MSTRG.1068.1.p8																						FALSE	0.04183	78517	445	0.29367	5.11985	1	1	coding	LjG1.1_chr1	14025899	14185981	160083	+
MSTRG.1068.1	weak gene overlap	MSTRG.1068	MSTRG.1068.1.p1																						TRUE	0.99965	78517	445	0.29367	5.11985	1	1	coding	LjG1.1_chr1	14025899	14185981	160083	+
MSTRG.1068.1	weak gene overlap	MSTRG.1068	MSTRG.1068.1.p5																						FALSE	0.0022	78517	445	0.29367	5.11985	1	1	coding	LjG1.1_chr1	14025899	14185981	160083	+
MSTRG.1068.1	weak gene overlap	MSTRG.1068	MSTRG.1068.1.p10																						FALSE	0.60527	78517	445	0.29367	5.11985	1	1	coding	LjG1.1_chr1	14025899	14185981	160083	+
MSTRG.1068.1	weak gene overlap	MSTRG.1068	MSTRG.1068.1.p14																						FALSE	0.48697	78517	445	0.29367	5.11985	1	1	coding	LjG1.1_chr1	14025899	14185981	160083	+
MSTRG.1068.1	weak gene overlap	MSTRG.1068	MSTRG.1068.1.p18																						TRUE	0.98724	78517	445	0.29367	5.11985	1	1	coding	LjG1.1_chr1	14025899	14185981	160083	+
MSTRG.1068.1	weak gene overlap	MSTRG.1068	MSTRG.1068.1.p15																						TRUE	0.99953	78517	445	0.29367	5.11985	1	1	coding	LjG1.1_chr1	14025899	14185981	160083	+
MSTRG.1068.10	no gene overlaps	MSTRG.1068	MSTRG.1068.10.p4																						TRUE	0.99914	33473	495	0.35756	9.00419	1	1	coding	LjG1.1_chr1	14025899	14185981	160083	+
MSTRG.1068.10	no gene overlaps	MSTRG.1068	MSTRG.1068.10.p1																						FALSE	0.00029	33473	495	0.35756	9.00419	1	1	coding	LjG1.1_chr1	14025899	14185981	160083	+
MSTRG.1068.10	no gene overlaps	MSTRG.1068	MSTRG.1068.10.p9																						FALSE	0.07733	33473	495	0.35756	9.00419	1	1	coding	LjG1.1_chr1	14025899	14185981	160083	+
MSTRG.1068.10	no gene overlaps	MSTRG.1068	MSTRG.1068.10.p2																						TRUE	0.98535	33473	495	0.35756	9.00419	1	1	coding	LjG1.1_chr1	14025899	14185981	160083	+
MSTRG.1068.10	no gene overlaps	MSTRG.1068	MSTRG.1068.10.p5																						TRUE	0.99999	33473	495	0.35756	9.00419	1	1	coding	LjG1.1_chr1	14025899	14185981	160083	+
MSTRG.1068.10	no gene overlaps	MSTRG.1068	MSTRG.1068.10.p6																						FALSE	0.38072	33473	495	0.35756	9.00419	1	1	coding	LjG1.1_chr1	14025899	14185981	160083	+
MSTRG.1068.10	no gene overlaps	MSTRG.1068	MSTRG.1068.10.p3																						FALSE	0.76108	33473	495	0.35756	9.00419	1	1	coding	LjG1.1_chr1	14025899	14185981	160083	+
MSTRG.1068.10	no gene overlaps	MSTRG.1068	MSTRG.1068.10.p7																						FALSE	0.00643	33473	495	0.35756	9.00419	1	1	coding	LjG1.1_chr1	14025899	14185981	160083	+
MSTRG.1068.10	no gene overlaps	MSTRG.1068	MSTRG.1068.10.p8																						FALSE	0.03422	33473	495	0.35756	9.00419	1	1	coding	LjG1.1_chr1	14025899	14185981	160083	+
MSTRG.1068.11	no gene overlaps	MSTRG.1068	MSTRG.1068.11.p2																						FALSE	0.60423	10971	359	0.27517	8.9882	1	0.995679	coding	LjG1.1_chr1	14025899	14185981	160083	+
MSTRG.1068.11	no gene overlaps	MSTRG.1068	MSTRG.1068.11.p1																						TRUE	0.98535	10971	359	0.27517	8.9882	1	0.995679	coding	LjG1.1_chr1	14025899	14185981	160083	+
MSTRG.1068.12	no gene overlaps	MSTRG.1068	MSTRG.1068.12.p7																						TRUE	0.99914	33054	495	0.33446	9.00419	1	1	coding	LjG1.1_chr1	14025899	14185981	160083	+
MSTRG.1068.12	no gene overlaps	MSTRG.1068	MSTRG.1068.12.p1																						FALSE	0.00643	33054	495	0.33446	9.00419	1	1	coding	LjG1.1_chr1	14025899	14185981	160083	+
MSTRG.1068.12	no gene overlaps	MSTRG.1068	MSTRG.1068.12.p5																						TRUE	0.98535	33054	495	0.33446	9.00419	1	1	coding	LjG1.1_chr1	14025899	14185981	160083	+
MSTRG.1068.12	no gene overlaps	MSTRG.1068	MSTRG.1068.12.p9																						FALSE	0.38072	33054	495	0.33446	9.00419	1	1	coding	LjG1.1_chr1	14025899	14185981	160083	+
MSTRG.1068.12	no gene overlaps	MSTRG.1068	MSTRG.1068.12.p3																						FALSE	0.07733	33054	495	0.33446	9.00419	1	1	coding	LjG1.1_chr1	14025899	14185981	160083	+
MSTRG.1068.12	no gene overlaps	MSTRG.1068	MSTRG.1068.12.p2																						FALSE	0.03422	33054	495	0.33446	9.00419	1	1	coding	LjG1.1_chr1	14025899	14185981	160083	+
MSTRG.1068.12	no gene overlaps	MSTRG.1068	MSTRG.1068.12.p8																						TRUE	0.99999	33054	495	0.33446	9.00419	1	1	coding	LjG1.1_chr1	14025899	14185981	160083	+
MSTRG.1068.12	no gene overlaps	MSTRG.1068	MSTRG.1068.12.p6																						FALSE	0.76108	33054	495	0.33446	9.00419	1	1	coding	LjG1.1_chr1	14025899	14185981	160083	+
MSTRG.1068.12	no gene overlaps	MSTRG.1068	MSTRG.1068.12.p4																						FALSE	0.00029	33054	495	0.33446	9.00419	1	1	coding	LjG1.1_chr1	14025899	14185981	160083	+
MSTRG.1068.13	no gene overlaps	MSTRG.1068	MSTRG.1068.13.p1																						TRUE	0.98535	9120	359	0.27289	8.9882	1	0.995107	coding	LjG1.1_chr1	14025899	14185981	160083	+
MSTRG.1068.13	no gene overlaps	MSTRG.1068	MSTRG.1068.13.p2																						FALSE	0.60423	9120	359	0.27289	8.9882	1	0.995107	coding	LjG1.1_chr1	14025899	14185981	160083	+
MSTRG.1068.14	no gene overlaps	MSTRG.1068	MSTRG.1068.14.p4																						FALSE	0.00029	33312	495	0.35756	9.00419	1	1	coding	LjG1.1_chr1	14025899	14185981	160083	+
MSTRG.1068.14	no gene overlaps	MSTRG.1068	MSTRG.1068.14.p2																						FALSE	0.03422	33312	495	0.35756	9.00419	1	1	coding	LjG1.1_chr1	14025899	14185981	160083	+
MSTRG.1068.14	no gene overlaps	MSTRG.1068	MSTRG.1068.14.p1																						FALSE	0.00643	33312	495	0.35756	9.00419	1	1	coding	LjG1.1_chr1	14025899	14185981	160083	+
MSTRG.1068.14	no gene overlaps	MSTRG.1068	MSTRG.1068.14.p5																						TRUE	0.98535	33312	495	0.35756	9.00419	1	1	coding	LjG1.1_chr1	14025899	14185981	160083	+
MSTRG.1068.14	no gene overlaps	MSTRG.1068	MSTRG.1068.14.p9																						FALSE	0.38072	33312	495	0.35756	9.00419	1	1	coding	LjG1.1_chr1	14025899	14185981	160083	+
MSTRG.1068.14	no gene overlaps	MSTRG.1068	MSTRG.1068.14.p8																						TRUE	0.99999	33312	495	0.35756	9.00419	1	1	coding	LjG1.1_chr1	14025899	14185981	160083	+
MSTRG.1068.14	no gene overlaps	MSTRG.1068	MSTRG.1068.14.p7																						TRUE	0.99914	33312	495	0.35756	9.00419	1	1	coding	LjG1.1_chr1	14025899	14185981	160083	+
MSTRG.1068.14	no gene overlaps	MSTRG.1068	MSTRG.1068.14.p3																						FALSE	0.07733	33312	495	0.35756	9.00419	1	1	coding	LjG1.1_chr1	14025899	14185981	160083	+
MSTRG.1068.14	no gene overlaps	MSTRG.1068	MSTRG.1068.14.p6																						FALSE	0.76108	33312	495	0.35756	9.00419	1	1	coding	LjG1.1_chr1	14025899	14185981	160083	+
MSTRG.1068.15	no gene overlaps	MSTRG.1068	MSTRG.1068.15.p7																						FALSE	0.03422	33313	495	0.33446	9.00419	1	1	coding	LjG1.1_chr1	14025899	14185981	160083	+
MSTRG.1068.15	no gene overlaps	MSTRG.1068	MSTRG.1068.15.p1																						TRUE	0.98535	33313	495	0.33446	9.00419	1	1	coding	LjG1.1_chr1	14025899	14185981	160083	+
MSTRG.1068.15	no gene overlaps	MSTRG.1068	MSTRG.1068.15.p6																						FALSE	0.00643	33313	495	0.33446	9.00419	1	1	coding	LjG1.1_chr1	14025899	14185981	160083	+
MSTRG.1068.15	no gene overlaps	MSTRG.1068	MSTRG.1068.15.p5																						FALSE	0.38072	33313	495	0.33446	9.00419	1	1	coding	LjG1.1_chr1	14025899	14185981	160083	+
MSTRG.1068.15	no gene overlaps	MSTRG.1068	MSTRG.1068.15.p9																						FALSE	0.00029	33313	495	0.33446	9.00419	1	1	coding	LjG1.1_chr1	14025899	14185981	160083	+
MSTRG.1068.15	no gene overlaps	MSTRG.1068	MSTRG.1068.15.p4																						TRUE	0.99999	33313	495	0.33446	9.00419	1	1	coding	LjG1.1_chr1	14025899	14185981	160083	+
MSTRG.1068.15	no gene overlaps	MSTRG.1068	MSTRG.1068.15.p3																						TRUE	0.99914	33313	495	0.33446	9.00419	1	1	coding	LjG1.1_chr1	14025899	14185981	160083	+
MSTRG.1068.15	no gene overlaps	MSTRG.1068	MSTRG.1068.15.p2																						FALSE	0.76108	33313	495	0.33446	9.00419	1	1	coding	LjG1.1_chr1	14025899	14185981	160083	+
MSTRG.1068.15	no gene overlaps	MSTRG.1068	MSTRG.1068.15.p8																						FALSE	0.07733	33313	495	0.33446	9.00419	1	1	coding	LjG1.1_chr1	14025899	14185981	160083	+
MSTRG.1068.16	no gene overlaps	MSTRG.1068	MSTRG.1068.16.p1																						FALSE	0.60423	10555	359	0.27289	8.9882	1	0.995107	coding	LjG1.1_chr1	14025899	14185981	160083	+
MSTRG.1068.16	no gene overlaps	MSTRG.1068	MSTRG.1068.16.p2																						TRUE	0.98535	10555	359	0.27289	8.9882	1	0.995107	coding	LjG1.1_chr1	14025899	14185981	160083	+
MSTRG.1068.17	no gene overlaps	MSTRG.1068	MSTRG.1068.17.p2																						TRUE	0.98535	9380	359	0.27289	8.9882	1	0.995107	coding	LjG1.1_chr1	14025899	14185981	160083	+
MSTRG.1068.17	no gene overlaps	MSTRG.1068	MSTRG.1068.17.p1																						FALSE	0.60423	9380	359	0.27289	8.9882	1	0.995107	coding	LjG1.1_chr1	14025899	14185981	160083	+
MSTRG.1068.18	no gene overlaps	MSTRG.1068	MSTRG.1068.18.p2																						TRUE	0.98535	10012	359	0.31368	8.9882	1	0.999542	coding	LjG1.1_chr1	14025899	14185981	160083	+
MSTRG.1068.18	no gene overlaps	MSTRG.1068	MSTRG.1068.18.p1																						FALSE	0.60423	10012	359	0.31368	8.9882	1	0.999542	coding	LjG1.1_chr1	14025899	14185981	160083	+
MSTRG.1068.19	no gene overlaps	MSTRG.1068	MSTRG.1068.19.p1																						FALSE	0.60423	10645	359	0.27289	8.9882	1	0.995107	coding	LjG1.1_chr1	14025899	14185981	160083	+
MSTRG.1068.19	no gene overlaps	MSTRG.1068	MSTRG.1068.19.p2																						TRUE	0.98535	10645	359	0.27289	8.9882	1	0.995107	coding	LjG1.1_chr1	14025899	14185981	160083	+
MSTRG.1068.2	weak gene overlap	MSTRG.1068	MSTRG.1068.2.p1																						TRUE	0.98724	78435	391	0.29772	9.51059	1	0.999168	coding	LjG1.1_chr1	14025899	14185981	160083	+
MSTRG.1068.2	weak gene overlap	MSTRG.1068	MSTRG.1068.2.p19																						FALSE	0.87094	78435	391	0.29772	9.51059	1	0.999168	coding	LjG1.1_chr1	14025899	14185981	160083	+
MSTRG.1068.2	weak gene overlap	MSTRG.1068	MSTRG.1068.2.p4																						TRUE	0.99396	78435	391	0.29772	9.51059	1	0.999168	coding	LjG1.1_chr1	14025899	14185981	160083	+
MSTRG.1068.2	weak gene overlap	MSTRG.1068	MSTRG.1068.2.p11																						FALSE	0.05131	78435	391	0.29772	9.51059	1	0.999168	coding	LjG1.1_chr1	14025899	14185981	160083	+
MSTRG.1068.2	weak gene overlap	MSTRG.1068	MSTRG.1068.2.p2																						FALSE	0.10573	78435	391	0.29772	9.51059	1	0.999168	coding	LjG1.1_chr1	14025899	14185981	160083	+
MSTRG.1068.2	weak gene overlap	MSTRG.1068	MSTRG.1068.2.p7																						FALSE	0.04183	78435	391	0.29772	9.51059	1	0.999168	coding	LjG1.1_chr1	14025899	14185981	160083	+
MSTRG.1068.2	weak gene overlap	MSTRG.1068	MSTRG.1068.2.p14																						FALSE	0.05732	78435	391	0.29772	9.51059	1	0.999168	coding	LjG1.1_chr1	14025899	14185981	160083	+
MSTRG.1068.2	weak gene overlap	MSTRG.1068	MSTRG.1068.2.p15																						TRUE	0.99994	78435	391	0.29772	9.51059	1	0.999168	coding	LjG1.1_chr1	14025899	14185981	160083	+
MSTRG.1068.2	weak gene overlap	MSTRG.1068	MSTRG.1068.2.p9																						FALSE	0.60527	78435	391	0.29772	9.51059	1	0.999168	coding	LjG1.1_chr1	14025899	14185981	160083	+
MSTRG.1068.2	weak gene overlap	MSTRG.1068	MSTRG.1068.2.p17																						FALSE	0.18363	78435	391	0.29772	9.51059	1	0.999168	coding	LjG1.1_chr1	14025899	14185981	160083	+
MSTRG.1068.2	weak gene overlap	MSTRG.1068	MSTRG.1068.2.p6																						FALSE	0.30227	78435	391	0.29772	9.51059	1	0.999168	coding	LjG1.1_chr1	14025899	14185981	160083	+
MSTRG.1068.2	weak gene overlap	MSTRG.1068	MSTRG.1068.2.p5																						TRUE	0.97494	78435	391	0.29772	9.51059	1	0.999168	coding	LjG1.1_chr1	14025899	14185981	160083	+
MSTRG.1068.2	weak gene overlap	MSTRG.1068	MSTRG.1068.2.p10																						TRUE	0.9993	78435	391	0.29772	9.51059	1	0.999168	coding	LjG1.1_chr1	14025899	14185981	160083	+
MSTRG.1068.2	weak gene overlap	MSTRG.1068	MSTRG.1068.2.p12																						FALSE	0.00981	78435	391	0.29772	9.51059	1	0.999168	coding	LjG1.1_chr1	14025899	14185981	160083	+
MSTRG.1068.2	weak gene overlap	MSTRG.1068	MSTRG.1068.2.p18																						TRUE	0.99666	78435	391	0.29772	9.51059	1	0.999168	coding	LjG1.1_chr1	14025899	14185981	160083	+
MSTRG.1068.2	weak gene overlap	MSTRG.1068	MSTRG.1068.2.p13																						TRUE	0.99872	78435	391	0.29772	9.51059	1	0.999168	coding	LjG1.1_chr1	14025899	14185981	160083	+
MSTRG.1068.2	weak gene overlap	MSTRG.1068	MSTRG.1068.2.p8																						FALSE	0.00235	78435	391	0.29772	9.51059	1	0.999168	coding	LjG1.1_chr1	14025899	14185981	160083	+
MSTRG.1068.2	weak gene overlap	MSTRG.1068	MSTRG.1068.2.p16																						FALSE	0.00298	78435	391	0.29772	9.51059	1	0.999168	coding	LjG1.1_chr1	14025899	14185981	160083	+
MSTRG.1068.2	weak gene overlap	MSTRG.1068	MSTRG.1068.2.p3																						TRUE	0.99614	78435	391	0.29772	9.51059	1	0.999168	coding	LjG1.1_chr1	14025899	14185981	160083	+
MSTRG.1068.20	no gene overlaps	MSTRG.1068	MSTRG.1068.20.p9																						FALSE	0.07733	32945	495	0.30576	9.00419	1	0.999994	coding	LjG1.1_chr1	14025899	14185981	160083	+
MSTRG.1068.20	no gene overlaps	MSTRG.1068	MSTRG.1068.20.p6																						FALSE	0.38072	32945	495	0.30576	9.00419	1	0.999994	coding	LjG1.1_chr1	14025899	14185981	160083	+
MSTRG.1068.20	no gene overlaps	MSTRG.1068	MSTRG.1068.20.p5																						TRUE	0.99999	32945	495	0.30576	9.00419	1	0.999994	coding	LjG1.1_chr1	14025899	14185981	160083	+
MSTRG.1068.20	no gene overlaps	MSTRG.1068	MSTRG.1068.20.p4																						TRUE	0.99914	32945	495	0.30576	9.00419	1	0.999994	coding	LjG1.1_chr1	14025899	14185981	160083	+
MSTRG.1068.20	no gene overlaps	MSTRG.1068	MSTRG.1068.20.p7																						FALSE	0.00643	32945	495	0.30576	9.00419	1	0.999994	coding	LjG1.1_chr1	14025899	14185981	160083	+
MSTRG.1068.20	no gene overlaps	MSTRG.1068	MSTRG.1068.20.p1																						FALSE	0.00029	32945	495	0.30576	9.00419	1	0.999994	coding	LjG1.1_chr1	14025899	14185981	160083	+
MSTRG.1068.20	no gene overlaps	MSTRG.1068	MSTRG.1068.20.p2																						TRUE	0.98535	32945	495	0.30576	9.00419	1	0.999994	coding	LjG1.1_chr1	14025899	14185981	160083	+
MSTRG.1068.20	no gene overlaps	MSTRG.1068	MSTRG.1068.20.p8																						FALSE	0.03422	32945	495	0.30576	9.00419	1	0.999994	coding	LjG1.1_chr1	14025899	14185981	160083	+
MSTRG.1068.20	no gene overlaps	MSTRG.1068	MSTRG.1068.20.p3																						FALSE	0.76108	32945	495	0.30576	9.00419	1	0.999994	coding	LjG1.1_chr1	14025899	14185981	160083	+
MSTRG.1068.21	no gene overlaps	MSTRG.1068	MSTRG.1068.21.p1																						TRUE	0.98535	10644	359	0.28726	8.9882	1	0.997811	coding	LjG1.1_chr1	14025899	14185981	160083	+
MSTRG.1068.21	no gene overlaps	MSTRG.1068	MSTRG.1068.21.p2																						FALSE	0.60423	10644	359	0.28726	8.9882	1	0.997811	coding	LjG1.1_chr1	14025899	14185981	160083	+
MSTRG.1068.22	no gene overlaps	MSTRG.1068	MSTRG.1068.22.p1																						FALSE	0.60423	9688	359	0.27289	8.9882	1	0.995107	coding	LjG1.1_chr1	14025899	14185981	160083	+
MSTRG.1068.22	no gene overlaps	MSTRG.1068	MSTRG.1068.22.p2																						TRUE	0.98535	9688	359	0.27289	8.9882	1	0.995107	coding	LjG1.1_chr1	14025899	14185981	160083	+
MSTRG.1068.23	no gene overlaps	MSTRG.1068																									2536	62	0.32135	9.94362	1	0.0340406	noncoding	LjG1.1_chr1	14025899	14185981	160083	+
MSTRG.1068.24	no gene overlaps	MSTRG.1068	MSTRG.1068.24.p1																						FALSE	0.60423	10523	359	0.28498	8.9882	1	0.997506	coding	LjG1.1_chr1	14025899	14185981	160083	+
MSTRG.1068.24	no gene overlaps	MSTRG.1068	MSTRG.1068.24.p2																						TRUE	0.98535	10523	359	0.28498	8.9882	1	0.997506	coding	LjG1.1_chr1	14025899	14185981	160083	+
MSTRG.1068.25	no gene overlaps	MSTRG.1068	MSTRG.1068.25.p2																						FALSE	0.03422	33000	495	0.33446	9.00419	1	1	coding	LjG1.1_chr1	14025899	14185981	160083	+
MSTRG.1068.25	no gene overlaps	MSTRG.1068	MSTRG.1068.25.p7																						TRUE	0.99914	33000	495	0.33446	9.00419	1	1	coding	LjG1.1_chr1	14025899	14185981	160083	+
MSTRG.1068.25	no gene overlaps	MSTRG.1068	MSTRG.1068.25.p8																						TRUE	0.99999	33000	495	0.33446	9.00419	1	1	coding	LjG1.1_chr1	14025899	14185981	160083	+
MSTRG.1068.25	no gene overlaps	MSTRG.1068	MSTRG.1068.25.p9																						FALSE	0.38072	33000	495	0.33446	9.00419	1	1	coding	LjG1.1_chr1	14025899	14185981	160083	+
MSTRG.1068.25	no gene overlaps	MSTRG.1068	MSTRG.1068.25.p4																						FALSE	0.00029	33000	495	0.33446	9.00419	1	1	coding	LjG1.1_chr1	14025899	14185981	160083	+
MSTRG.1068.25	no gene overlaps	MSTRG.1068	MSTRG.1068.25.p5																						TRUE	0.98535	33000	495	0.33446	9.00419	1	1	coding	LjG1.1_chr1	14025899	14185981	160083	+
MSTRG.1068.25	no gene overlaps	MSTRG.1068	MSTRG.1068.25.p6																						FALSE	0.76108	33000	495	0.33446	9.00419	1	1	coding	LjG1.1_chr1	14025899	14185981	160083	+
MSTRG.1068.25	no gene overlaps	MSTRG.1068	MSTRG.1068.25.p1																						FALSE	0.00643	33000	495	0.33446	9.00419	1	1	coding	LjG1.1_chr1	14025899	14185981	160083	+
MSTRG.1068.25	no gene overlaps	MSTRG.1068	MSTRG.1068.25.p3																						FALSE	0.07733	33000	495	0.33446	9.00419	1	1	coding	LjG1.1_chr1	14025899	14185981	160083	+
MSTRG.1068.26	no gene overlaps	MSTRG.1068	MSTRG.1068.26.p2																						FALSE	0.60423	10968	359	0.27517	8.9882	1	0.995679	coding	LjG1.1_chr1	14025899	14185981	160083	+
MSTRG.1068.26	no gene overlaps	MSTRG.1068	MSTRG.1068.26.p1																						TRUE	0.98535	10968	359	0.27517	8.9882	1	0.995679	coding	LjG1.1_chr1	14025899	14185981	160083	+
MSTRG.1068.27	no gene overlaps	MSTRG.1068	MSTRG.1068.27.p2																						TRUE	0.98535	9392	359	0.27289	8.9882	1	0.995107	coding	LjG1.1_chr1	14025899	14185981	160083	+
MSTRG.1068.27	no gene overlaps	MSTRG.1068	MSTRG.1068.27.p1																						FALSE	0.60423	9392	359	0.27289	8.9882	1	0.995107	coding	LjG1.1_chr1	14025899	14185981	160083	+
MSTRG.1068.28	no gene overlaps	MSTRG.1068	MSTRG.1068.28.p2																						TRUE	0.98535	9214	359	0.27289	8.9882	1	0.995107	coding	LjG1.1_chr1	14025899	14185981	160083	+
MSTRG.1068.28	no gene overlaps	MSTRG.1068	MSTRG.1068.28.p1																						FALSE	0.60423	9214	359	0.27289	8.9882	1	0.995107	coding	LjG1.1_chr1	14025899	14185981	160083	+
MSTRG.1068.29	no gene overlaps	MSTRG.1068	MSTRG.1068.29.p8																						FALSE	0.07733	31810	495	0.33446	9.00419	1	1	coding	LjG1.1_chr1	14025899	14185981	160083	+
MSTRG.1068.29	no gene overlaps	MSTRG.1068	MSTRG.1068.29.p4																						TRUE	0.99999	31810	495	0.33446	9.00419	1	1	coding	LjG1.1_chr1	14025899	14185981	160083	+
MSTRG.1068.29	no gene overlaps	MSTRG.1068	MSTRG.1068.29.p7																						FALSE	0.03422	31810	495	0.33446	9.00419	1	1	coding	LjG1.1_chr1	14025899	14185981	160083	+
MSTRG.1068.29	no gene overlaps	MSTRG.1068	MSTRG.1068.29.p9																						FALSE	0.00029	31810	495	0.33446	9.00419	1	1	coding	LjG1.1_chr1	14025899	14185981	160083	+
MSTRG.1068.29	no gene overlaps	MSTRG.1068	MSTRG.1068.29.p3																						TRUE	0.99914	31810	495	0.33446	9.00419	1	1	coding	LjG1.1_chr1	14025899	14185981	160083	+
MSTRG.1068.29	no gene overlaps	MSTRG.1068	MSTRG.1068.29.p6																						FALSE	0.00643	31810	495	0.33446	9.00419	1	1	coding	LjG1.1_chr1	14025899	14185981	160083	+
MSTRG.1068.29	no gene overlaps	MSTRG.1068	MSTRG.1068.29.p5																						FALSE	0.38072	31810	495	0.33446	9.00419	1	1	coding	LjG1.1_chr1	14025899	14185981	160083	+
MSTRG.1068.29	no gene overlaps	MSTRG.1068	MSTRG.1068.29.p1																						TRUE	0.98535	31810	495	0.33446	9.00419	1	1	coding	LjG1.1_chr1	14025899	14185981	160083	+
MSTRG.1068.29	no gene overlaps	MSTRG.1068	MSTRG.1068.29.p2																						FALSE	0.76108	31810	495	0.33446	9.00419	1	1	coding	LjG1.1_chr1	14025899	14185981	160083	+
MSTRG.1068.30	no gene overlaps	MSTRG.1068	MSTRG.1068.30.p1																						TRUE	0.98535	31927	495	0.35756	9.00419	1	1	coding	LjG1.1_chr1	14025899	14185981	160083	+
MSTRG.1068.30	no gene overlaps	MSTRG.1068	MSTRG.1068.30.p6																						FALSE	0.00643	31927	495	0.35756	9.00419	1	1	coding	LjG1.1_chr1	14025899	14185981	160083	+
MSTRG.1068.30	no gene overlaps	MSTRG.1068	MSTRG.1068.30.p7																						FALSE	0.03422	31927	495	0.35756	9.00419	1	1	coding	LjG1.1_chr1	14025899	14185981	160083	+
MSTRG.1068.30	no gene overlaps	MSTRG.1068	MSTRG.1068.30.p3																						TRUE	0.99914	31927	495	0.35756	9.00419	1	1	coding	LjG1.1_chr1	14025899	14185981	160083	+
MSTRG.1068.30	no gene overlaps	MSTRG.1068	MSTRG.1068.30.p8																						FALSE	0.07733	31927	495	0.35756	9.00419	1	1	coding	LjG1.1_chr1	14025899	14185981	160083	+
MSTRG.1068.30	no gene overlaps	MSTRG.1068	MSTRG.1068.30.p9																						FALSE	0.00029	31927	495	0.35756	9.00419	1	1	coding	LjG1.1_chr1	14025899	14185981	160083	+
MSTRG.1068.30	no gene overlaps	MSTRG.1068	MSTRG.1068.30.p5																						FALSE	0.38072	31927	495	0.35756	9.00419	1	1	coding	LjG1.1_chr1	14025899	14185981	160083	+
MSTRG.1068.30	no gene overlaps	MSTRG.1068	MSTRG.1068.30.p2																						FALSE	0.76108	31927	495	0.35756	9.00419	1	1	coding	LjG1.1_chr1	14025899	14185981	160083	+
MSTRG.1068.30	no gene overlaps	MSTRG.1068	MSTRG.1068.30.p4																						TRUE	0.99999	31927	495	0.35756	9.00419	1	1	coding	LjG1.1_chr1	14025899	14185981	160083	+
MSTRG.1068.4	no gene overlaps	MSTRG.1068	MSTRG.1068.4.p11																						FALSE	0.60527	39511	365	0.30981	5.33487	1	0.999997	coding	LjG1.1_chr1	14025899	14185981	160083	+
MSTRG.1068.4	no gene overlaps	MSTRG.1068	MSTRG.1068.4.p3																						TRUE	0.99994	39511	365	0.30981	5.33487	1	0.999997	coding	LjG1.1_chr1	14025899	14185981	160083	+
MSTRG.1068.4	no gene overlaps	MSTRG.1068	MSTRG.1068.4.p2																						TRUE	0.99872	39511	365	0.30981	5.33487	1	0.999997	coding	LjG1.1_chr1	14025899	14185981	160083	+
MSTRG.1068.4	no gene overlaps	MSTRG.1068	MSTRG.1068.4.p1																						FALSE	0.00981	39511	365	0.30981	5.33487	1	0.999997	coding	LjG1.1_chr1	14025899	14185981	160083	+
MSTRG.1068.4	no gene overlaps	MSTRG.1068	MSTRG.1068.4.p8																						FALSE	0.30227	39511	365	0.30981	5.33487	1	0.999997	coding	LjG1.1_chr1	14025899	14185981	160083	+
MSTRG.1068.4	no gene overlaps	MSTRG.1068	MSTRG.1068.4.p7																						TRUE	0.97494	39511	365	0.30981	5.33487	1	0.999997	coding	LjG1.1_chr1	14025899	14185981	160083	+
MSTRG.1068.4	no gene overlaps	MSTRG.1068	MSTRG.1068.4.p4																						FALSE	0.00298	39511	365	0.30981	5.33487	1	0.999997	coding	LjG1.1_chr1	14025899	14185981	160083	+
MSTRG.1068.4	no gene overlaps	MSTRG.1068	MSTRG.1068.4.p10																						FALSE	0.00235	39511	365	0.30981	5.33487	1	0.999997	coding	LjG1.1_chr1	14025899	14185981	160083	+
MSTRG.1068.4	no gene overlaps	MSTRG.1068	MSTRG.1068.4.p9																						FALSE	0.04183	39511	365	0.30981	5.33487	1	0.999997	coding	LjG1.1_chr1	14025899	14185981	160083	+
MSTRG.1068.4	no gene overlaps	MSTRG.1068	MSTRG.1068.4.p5																						FALSE	0.18363	39511	365	0.30981	5.33487	1	0.999997	coding	LjG1.1_chr1	14025899	14185981	160083	+
MSTRG.1068.4	no gene overlaps	MSTRG.1068	MSTRG.1068.4.p6																						TRUE	0.99396	39511	365	0.30981	5.33487	1	0.999997	coding	LjG1.1_chr1	14025899	14185981	160083	+
MSTRG.1068.5	no gene overlaps	MSTRG.1068	MSTRG.1068.5.p2		KOG0987			G-quadruplex DNA unwinding			2.681E-14			39.600			72			3			104		TRUE	0.98535	11744	359	0.27517	8.9882	1	0.995679	coding	LjG1.1_chr1	14025899	14185981	160083	+
MSTRG.1068.5	no gene overlaps	MSTRG.1068	MSTRG.1068.5.p1																						FALSE	0.60423	11744	359	0.27517	8.9882	1	0.995679	coding	LjG1.1_chr1	14025899	14185981	160083	+
MSTRG.1068.6	no gene overlaps	MSTRG.1068	MSTRG.1068.6.p2																						TRUE	0.98535	11110	359	0.27517	8.9882	1	0.995679	coding	LjG1.1_chr1	14025899	14185981	160083	+
MSTRG.1068.6	no gene overlaps	MSTRG.1068	MSTRG.1068.6.p1																						FALSE	0.60423	11110	359	0.27517	8.9882	1	0.995679	coding	LjG1.1_chr1	14025899	14185981	160083	+
MSTRG.1068.7	no gene overlaps	MSTRG.1068	MSTRG.1068.7.p6																						FALSE	0.00643	34780	495	0.30191	9.00419	1	0.999992	coding	LjG1.1_chr1	14025899	14185981	160083	+
MSTRG.1068.7	no gene overlaps	MSTRG.1068	MSTRG.1068.7.p8																						FALSE	0.07733	34780	495	0.30191	9.00419	1	0.999992	coding	LjG1.1_chr1	14025899	14185981	160083	+
MSTRG.1068.7	no gene overlaps	MSTRG.1068	MSTRG.1068.7.p4																						TRUE	0.99999	34780	495	0.30191	9.00419	1	0.999992	coding	LjG1.1_chr1	14025899	14185981	160083	+
MSTRG.1068.7	no gene overlaps	MSTRG.1068	MSTRG.1068.7.p3																						TRUE	0.99914	34780	495	0.30191	9.00419	1	0.999992	coding	LjG1.1_chr1	14025899	14185981	160083	+
MSTRG.1068.7	no gene overlaps	MSTRG.1068	MSTRG.1068.7.p7																						FALSE	0.03422	34780	495	0.30191	9.00419	1	0.999992	coding	LjG1.1_chr1	14025899	14185981	160083	+
MSTRG.1068.7	no gene overlaps	MSTRG.1068	MSTRG.1068.7.p1																						TRUE	0.98535	34780	495	0.30191	9.00419	1	0.999992	coding	LjG1.1_chr1	14025899	14185981	160083	+
MSTRG.1068.7	no gene overlaps	MSTRG.1068	MSTRG.1068.7.p2																						FALSE	0.76108	34780	495	0.30191	9.00419	1	0.999992	coding	LjG1.1_chr1	14025899	14185981	160083	+
MSTRG.1068.7	no gene overlaps	MSTRG.1068	MSTRG.1068.7.p9																						FALSE	0.00029	34780	495	0.30191	9.00419	1	0.999992	coding	LjG1.1_chr1	14025899	14185981	160083	+
MSTRG.1068.7	no gene overlaps	MSTRG.1068	MSTRG.1068.7.p5																						FALSE	0.38072	34780	495	0.30191	9.00419	1	0.999992	coding	LjG1.1_chr1	14025899	14185981	160083	+
MSTRG.1068.8	no gene overlaps	MSTRG.1068	MSTRG.1068.8.p1																						FALSE	0.60423	10991	359	0.27517	8.9882	1	0.995679	coding	LjG1.1_chr1	14025899	14185981	160083	+
MSTRG.1068.8	no gene overlaps	MSTRG.1068	MSTRG.1068.8.p2																						TRUE	0.98535	10991	359	0.27517	8.9882	1	0.995679	coding	LjG1.1_chr1	14025899	14185981	160083	+
MSTRG.1068.9	no gene overlaps	MSTRG.1068	MSTRG.1068.9.p2																						TRUE	0.98535	9454	359	0.27289	8.9882	1	0.995107	coding	LjG1.1_chr1	14025899	14185981	160083	+
MSTRG.1068.9	no gene overlaps	MSTRG.1068	MSTRG.1068.9.p1																						FALSE	0.60423	9454	359	0.27289	8.9882	1	0.995107	coding	LjG1.1_chr1	14025899	14185981	160083	+
MSTRG.10680.1	no gene overlaps	MSTRG.10680	MSTRG.10680.1.p1																						FALSE	0.00647	3602	300	0.41328	4.41579	1	0.999999	coding	LjG1.1_chr2	76849991	76853755	3765	+
MSTRG.10680.1	no gene overlaps	MSTRG.10680	MSTRG.10680.1.p3																						TRUE	0.95024	3602	300	0.41328	4.41579	1	0.999999	coding	LjG1.1_chr2	76849991	76853755	3765	+
MSTRG.10680.1	no gene overlaps	MSTRG.10680	MSTRG.10680.1.p2																						TRUE	0.99514	3602	300	0.41328	4.41579	1	0.999999	coding	LjG1.1_chr2	76849991	76853755	3765	+
MSTRG.10681.1	weak gene overlap	MSTRG.10681	MSTRG.10681.1.p2																						TRUE	0.99666	8553	326	0.34562	7.1286	1	0.999961	coding	LjG1.1_chr2	76850041	76858756	8716	-
MSTRG.10681.1	weak gene overlap	MSTRG.10681	MSTRG.10681.1.p1			Q9LMX7			sp|Q9LMX7|C78A5_ARATH Cytochrome P450 78A5 OS=Arabidopsis thaliana OX=3702 GN=CYP78A5 PE=2 SV=1			7.472E-117			61.100			379			1			317	TRUE	0.97498	8553	326	0.34562	7.1286	1	0.999961	coding	LjG1.1_chr2	76850041	76858756	8716	-
MSTRG.10682.1	no gene overlaps	MSTRG.10682	MSTRG.10682.1.p4																						FALSE	0.3701	8896	363	0.30394	8.45911	1	0.999641	coding	LjG1.1_chr2	76859121	76868016	8896	-
MSTRG.10682.1	no gene overlaps	MSTRG.10682	MSTRG.10682.1.p1																						TRUE	0.99536	8896	363	0.30394	8.45911	1	0.999641	coding	LjG1.1_chr2	76859121	76868016	8896	-
MSTRG.10682.1	no gene overlaps	MSTRG.10682	MSTRG.10682.1.p3																						TRUE	0.94954	8896	363	0.30394	8.45911	1	0.999641	coding	LjG1.1_chr2	76859121	76868016	8896	-
MSTRG.10682.1	no gene overlaps	MSTRG.10682	MSTRG.10682.1.p2																						TRUE	0.99452	8896	363	0.30394	8.45911	1	0.999641	coding	LjG1.1_chr2	76859121	76868016	8896	-
MSTRG.10683.1	no gene overlaps	MSTRG.10683	MSTRG.10683.1.p1																						FALSE	0.0324	3046	144	0.29643	9.49866	1	0.295929	noncoding	LjG1.1_chr2	76869404	76872449	3046	-
MSTRG.10686.1	no gene overlaps	MSTRG.10686																									7743	82	0.27944	9.2999	1	0.0507281	noncoding	LjG1.1_chr2	76884888	76892630	7743	-
MSTRG.10687.1	multi-gene overlap	MSTRG.10687	MSTRG.10687.1.p1			F4I0K2			sp|F4I0K2|SCKL2_ARATH Fructokinase-like 2, chloroplastic OS=Arabidopsis thaliana OX=3702 GN=FLN2 PE=1 SV=2			1.256E-111			74.600			359			2			228	TRUE	0.9998	8739	235	0.36624	4.91569	1	0.999702	coding	LjG1.1_chr2	76726785	76736493	9709	+
MSTRG.10687.1	multi-gene overlap	MSTRG.10687	MSTRG.10687.1.p2																						TRUE	0.99811	8739	235	0.36624	4.91569	1	0.999702	coding	LjG1.1_chr2	76726785	76736493	9709	+
MSTRG.10687.1	multi-gene overlap	MSTRG.10687	MSTRG.10687.1.p4																						TRUE	0.99998	8739	235	0.36624	4.91569	1	0.999702	coding	LjG1.1_chr2	76726785	76736493	9709	+
MSTRG.10687.1	multi-gene overlap	MSTRG.10687	MSTRG.10687.1.p3																						TRUE	0.99874	8739	235	0.36624	4.91569	1	0.999702	coding	LjG1.1_chr2	76726785	76736493	9709	+
MSTRG.10687.2	multi-gene overlap	MSTRG.10687	MSTRG.10687.2.p1																						TRUE	0.99811	8059	341	0.39139	5.38614	1	1	coding	LjG1.1_chr2	76726785	76736493	9709	+
MSTRG.10687.2	multi-gene overlap	MSTRG.10687	MSTRG.10687.2.p3																						TRUE	0.99998	8059	341	0.39139	5.38614	1	1	coding	LjG1.1_chr2	76726785	76736493	9709	+
MSTRG.10687.2	multi-gene overlap	MSTRG.10687	MSTRG.10687.2.p2																						TRUE	0.99796	8059	341	0.39139	5.38614	1	1	coding	LjG1.1_chr2	76726785	76736493	9709	+
MSTRG.10688.1	multi-gene overlap	MSTRG.10688	MSTRG.10688.1.p1																						TRUE	0.99302	13410	516	0.3118	6.10231	1	1	coding	LjG1.1_chr2	76728392	76835701	107310	-
MSTRG.10688.1	multi-gene overlap	MSTRG.10688	MSTRG.10688.1.p2	PF00809.28, PF01288.25, PF00809.28, PF01288.25	KOG2544	O04862	Pterin binding enzyme, 7,8-dihydro-6-hydroxymethylpterin-pyrophosphokinase (HPPK), Pterin binding enzyme, 7,8-dihydro-6-hydroxymethylpterin-pyrophosphokinase (HPPK)	2-amino-4-hydroxy-6-hydroxymethyldihydropteridine diphosphokinase activity	sp|O04862|FOLM_PEA Folate synthesis bifunctional protein, mitochondrial OS=Pisum sativum OX=3888 GN=MitHPPK/DHPS PE=1 SV=1	1.995E-70, 1.492E-35, 1.995E-70, 1.492E-35	1.923E-156	5.325E-294	47.600, 58.200, 47.600, 58.200	54.800	84.600	248, 143, 248, 143	503	901	232, 48, 232, 48	29	1	514, 172, 514, 172	510	515	TRUE	0.99592	13410	516	0.3118	6.10231	1	1	coding	LjG1.1_chr2	76728392	76835701	107310	-
MSTRG.10688.10	weak gene overlap	MSTRG.10688																									4941	243	0.31329	4.88624	-1	0.282835	noncoding	LjG1.1_chr2	76728392	76835701	107310	-
MSTRG.10688.11	multi-gene overlap	MSTRG.10688	MSTRG.10688.11.p4																						TRUE	0.99963	82824	1403	0.30419	8.19382	1	1	coding	LjG1.1_chr2	76728392	76835701	107310	-
MSTRG.10688.11	multi-gene overlap	MSTRG.10688	MSTRG.10688.11.p5																						TRUE	0.98539	82824	1403	0.30419	8.19382	1	1	coding	LjG1.1_chr2	76728392	76835701	107310	-
MSTRG.10688.11	multi-gene overlap	MSTRG.10688	MSTRG.10688.11.p6																						FALSE	0.00394	82824	1403	0.30419	8.19382	1	1	coding	LjG1.1_chr2	76728392	76835701	107310	-
MSTRG.10688.11	multi-gene overlap	MSTRG.10688	MSTRG.10688.11.p13																						TRUE	0.99984	82824	1403	0.30419	8.19382	1	1	coding	LjG1.1_chr2	76728392	76835701	107310	-
MSTRG.10688.11	multi-gene overlap	MSTRG.10688	MSTRG.10688.11.p11																						TRUE	0.98211	82824	1403	0.30419	8.19382	1	1	coding	LjG1.1_chr2	76728392	76835701	107310	-
MSTRG.10688.11	multi-gene overlap	MSTRG.10688	MSTRG.10688.11.p15																						TRUE	0.99467	82824	1403	0.30419	8.19382	1	1	coding	LjG1.1_chr2	76728392	76835701	107310	-
MSTRG.10688.11	multi-gene overlap	MSTRG.10688	MSTRG.10688.11.p9																						TRUE	0.99651	82824	1403	0.30419	8.19382	1	1	coding	LjG1.1_chr2	76728392	76835701	107310	-
MSTRG.10688.11	multi-gene overlap	MSTRG.10688	MSTRG.10688.11.p2																						FALSE	0.55433	82824	1403	0.30419	8.19382	1	1	coding	LjG1.1_chr2	76728392	76835701	107310	-
MSTRG.10688.11	multi-gene overlap	MSTRG.10688	MSTRG.10688.11.p8																						TRUE	0.98299	82824	1403	0.30419	8.19382	1	1	coding	LjG1.1_chr2	76728392	76835701	107310	-
MSTRG.10688.11	multi-gene overlap	MSTRG.10688	MSTRG.10688.11.p1																						FALSE	0.34472	82824	1403	0.30419	8.19382	1	1	coding	LjG1.1_chr2	76728392	76835701	107310	-
MSTRG.10688.11	multi-gene overlap	MSTRG.10688	MSTRG.10688.11.p16																						FALSE	0.02482	82824	1403	0.30419	8.19382	1	1	coding	LjG1.1_chr2	76728392	76835701	107310	-
MSTRG.10688.11	multi-gene overlap	MSTRG.10688	MSTRG.10688.11.p19																						TRUE	0.9942	82824	1403	0.30419	8.19382	1	1	coding	LjG1.1_chr2	76728392	76835701	107310	-
MSTRG.10688.11	multi-gene overlap	MSTRG.10688	MSTRG.10688.11.p7																						TRUE	0.99768	82824	1403	0.30419	8.19382	1	1	coding	LjG1.1_chr2	76728392	76835701	107310	-
MSTRG.10688.11	multi-gene overlap	MSTRG.10688	MSTRG.10688.11.p12																						TRUE	0.99989	82824	1403	0.30419	8.19382	1	1	coding	LjG1.1_chr2	76728392	76835701	107310	-
MSTRG.10688.11	multi-gene overlap	MSTRG.10688	MSTRG.10688.11.p17																						FALSE	0.00029	82824	1403	0.30419	8.19382	1	1	coding	LjG1.1_chr2	76728392	76835701	107310	-
MSTRG.10688.11	multi-gene overlap	MSTRG.10688	MSTRG.10688.11.p3																						TRUE	0.99924	82824	1403	0.30419	8.19382	1	1	coding	LjG1.1_chr2	76728392	76835701	107310	-
MSTRG.10688.11	multi-gene overlap	MSTRG.10688	MSTRG.10688.11.p18																						FALSE	0.00022	82824	1403	0.30419	8.19382	1	1	coding	LjG1.1_chr2	76728392	76835701	107310	-
MSTRG.10688.11	multi-gene overlap	MSTRG.10688	MSTRG.10688.11.p14																						FALSE	0.00839	82824	1403	0.30419	8.19382	1	1	coding	LjG1.1_chr2	76728392	76835701	107310	-
MSTRG.10688.11	multi-gene overlap	MSTRG.10688	MSTRG.10688.11.p10																						FALSE	0.00015	82824	1403	0.30419	8.19382	1	1	coding	LjG1.1_chr2	76728392	76835701	107310	-
MSTRG.10688.12	weak gene overlap	MSTRG.10688																									4246	174	0.3167	4.79314	-1	0.143353	noncoding	LjG1.1_chr2	76728392	76835701	107310	-
MSTRG.10688.13	weak gene overlap	MSTRG.10688																									4915	174	0.32538	4.79314	-1	0.135259	noncoding	LjG1.1_chr2	76728392	76835701	107310	-
MSTRG.10688.14	weak gene overlap	MSTRG.10688																									6447	94	0.25541	5.68597	1	0.231493	noncoding	LjG1.1_chr2	76728392	76835701	107310	-
MSTRG.10688.2	weak gene overlap	MSTRG.10688	MSTRG.10688.2.p1																						TRUE	0.99446	7193	450	0.36906	5.66437	1	1	coding	LjG1.1_chr2	76728392	76835701	107310	-
MSTRG.10688.35	LotjaGi2g1v0293300	MSTRG.10688	MSTRG.10688.35.p6																						FALSE	0.00015	12995	646	0.32948	8.66167	1	1	coding	LjG1.1_chr2	76728392	76835701	107310	-
MSTRG.10688.35	LotjaGi2g1v0293300	MSTRG.10688	MSTRG.10688.35.p2																						TRUE	0.9942	12995	646	0.32948	8.66167	1	1	coding	LjG1.1_chr2	76728392	76835701	107310	-
MSTRG.10688.35	LotjaGi2g1v0293300	MSTRG.10688	MSTRG.10688.35.p5																						TRUE	0.99651	12995	646	0.32948	8.66167	1	1	coding	LjG1.1_chr2	76728392	76835701	107310	-
MSTRG.10688.35	LotjaGi2g1v0293300	MSTRG.10688	MSTRG.10688.35.p4																						TRUE	0.99961	12995	646	0.32948	8.66167	1	1	coding	LjG1.1_chr2	76728392	76835701	107310	-
MSTRG.10688.35	LotjaGi2g1v0293300	MSTRG.10688	MSTRG.10688.35.p3																						TRUE	0.99924	12995	646	0.32948	8.66167	1	1	coding	LjG1.1_chr2	76728392	76835701	107310	-
MSTRG.10688.35	LotjaGi2g1v0293300	MSTRG.10688	MSTRG.10688.35.p1																						FALSE	0.00022	12995	646	0.32948	8.66167	1	1	coding	LjG1.1_chr2	76728392	76835701	107310	-
MSTRG.10688.35	LotjaGi2g1v0293300	MSTRG.10688	MSTRG.10688.35.p7																						TRUE	0.98211	12995	646	0.32948	8.66167	1	1	coding	LjG1.1_chr2	76728392	76835701	107310	-
MSTRG.10688.39	no gene overlaps	MSTRG.10688																									14816	85	0.28474	8.80382	1	0.0548333	noncoding	LjG1.1_chr2	76728392	76835701	107310	-
MSTRG.10688.40	weak gene overlap	MSTRG.10688	MSTRG.10688.40.p9																						TRUE	0.99686	31713	1396	0.34159	8.34255	-1	0.991379	coding	LjG1.1_chr2	76728392	76835701	107310	-
MSTRG.10688.40	weak gene overlap	MSTRG.10688	MSTRG.10688.40.p6																						TRUE	0.99768	31713	1396	0.34159	8.34255	-1	0.991379	coding	LjG1.1_chr2	76728392	76835701	107310	-
MSTRG.10688.40	weak gene overlap	MSTRG.10688	MSTRG.10688.40.p2																						TRUE	0.9432	31713	1396	0.34159	8.34255	-1	0.991379	coding	LjG1.1_chr2	76728392	76835701	107310	-
MSTRG.10688.40	weak gene overlap	MSTRG.10688	MSTRG.10688.40.p3																						FALSE	0.02482	31713	1396	0.34159	8.34255	-1	0.991379	coding	LjG1.1_chr2	76728392	76835701	107310	-
MSTRG.10688.40	weak gene overlap	MSTRG.10688	MSTRG.10688.40.p1																						FALSE	0.34472	31713	1396	0.34159	8.34255	-1	0.991379	coding	LjG1.1_chr2	76728392	76835701	107310	-
MSTRG.10688.40	weak gene overlap	MSTRG.10688	MSTRG.10688.40.p5																						FALSE	0.00394	31713	1396	0.34159	8.34255	-1	0.991379	coding	LjG1.1_chr2	76728392	76835701	107310	-
MSTRG.10688.40	weak gene overlap	MSTRG.10688	MSTRG.10688.40.p8																						FALSE	0.00839	31713	1396	0.34159	8.34255	-1	0.991379	coding	LjG1.1_chr2	76728392	76835701	107310	-
MSTRG.10688.40	weak gene overlap	MSTRG.10688	MSTRG.10688.40.p4																						TRUE	0.98539	31713	1396	0.34159	8.34255	-1	0.991379	coding	LjG1.1_chr2	76728392	76835701	107310	-
MSTRG.10688.40	weak gene overlap	MSTRG.10688	MSTRG.10688.40.p7																						TRUE	0.99984	31713	1396	0.34159	8.34255	-1	0.991379	coding	LjG1.1_chr2	76728392	76835701	107310	-
MSTRG.10688.41	weak gene overlap	MSTRG.10688	MSTRG.10688.41.p4																						TRUE	0.99803	27023	480	0.30981	6.47671	1	1	coding	LjG1.1_chr2	76728392	76835701	107310	-
MSTRG.10688.41	weak gene overlap	MSTRG.10688	MSTRG.10688.41.p5																						TRUE	0.99984	27023	480	0.30981	6.47671	1	1	coding	LjG1.1_chr2	76728392	76835701	107310	-
MSTRG.10688.41	weak gene overlap	MSTRG.10688	MSTRG.10688.41.p3																						FALSE	0.00394	27023	480	0.30981	6.47671	1	1	coding	LjG1.1_chr2	76728392	76835701	107310	-
MSTRG.10688.41	weak gene overlap	MSTRG.10688	MSTRG.10688.41.p7																						TRUE	0.9934	27023	480	0.30981	6.47671	1	1	coding	LjG1.1_chr2	76728392	76835701	107310	-
MSTRG.10688.41	weak gene overlap	MSTRG.10688	MSTRG.10688.41.p6																						FALSE	0.00839	27023	480	0.30981	6.47671	1	1	coding	LjG1.1_chr2	76728392	76835701	107310	-
MSTRG.10688.41	weak gene overlap	MSTRG.10688	MSTRG.10688.41.p2																						TRUE	0.98539	27023	480	0.30981	6.47671	1	1	coding	LjG1.1_chr2	76728392	76835701	107310	-
MSTRG.10688.41	weak gene overlap	MSTRG.10688	MSTRG.10688.41.p1																						FALSE	0.34472	27023	480	0.30981	6.47671	1	1	coding	LjG1.1_chr2	76728392	76835701	107310	-
MSTRG.10688.42	LotjaGi2g1v0293700	MSTRG.10688	MSTRG.10688.42.p1																						TRUE	0.99587	4259	807	0.43188	5.38063	1	1	coding	LjG1.1_chr2	76728392	76835701	107310	-
MSTRG.10688.43	LotjaGi2g1v0293700	MSTRG.10688	MSTRG.10688.43.p2																						TRUE	0.99401	3858	506	0.42474	6.41032	1	1	coding	LjG1.1_chr2	76728392	76835701	107310	-
MSTRG.10688.43	LotjaGi2g1v0293700	MSTRG.10688	MSTRG.10688.43.p1																						TRUE	0.98892	3858	506	0.42474	6.41032	1	1	coding	LjG1.1_chr2	76728392	76835701	107310	-
MSTRG.10688.45	LotjaGi2g1v0293700	MSTRG.10688	MSTRG.10688.45.p1																						TRUE	0.99768	3695	530	0.39169	5.91867	1	1	coding	LjG1.1_chr2	76728392	76835701	107310	-
MSTRG.10688.45	LotjaGi2g1v0293700	MSTRG.10688	MSTRG.10688.45.p2																						TRUE	0.99467	3695	530	0.39169	5.91867	1	1	coding	LjG1.1_chr2	76728392	76835701	107310	-
MSTRG.10688.46	LotjaGi2g1v0293700	MSTRG.10688	MSTRG.10688.46.p2																						TRUE	0.99409	3594	563	0.43832	5.64459	1	1	coding	LjG1.1_chr2	76728392	76835701	107310	-
MSTRG.10688.46	LotjaGi2g1v0293700	MSTRG.10688	MSTRG.10688.46.p1																						TRUE	0.99768	3594	563	0.43832	5.64459	1	1	coding	LjG1.1_chr2	76728392	76835701	107310	-
MSTRG.10688.47	LotjaGi2g1v0293700	MSTRG.10688	MSTRG.10688.47.p1																						TRUE	0.99768	4851	404	0.37481	8.13625	1	1	coding	LjG1.1_chr2	76728392	76835701	107310	-
MSTRG.10688.47	LotjaGi2g1v0293700	MSTRG.10688	MSTRG.10688.47.p2																						TRUE	0.99474	4851	404	0.37481	8.13625	1	1	coding	LjG1.1_chr2	76728392	76835701	107310	-
MSTRG.10688.49	weak gene overlap	MSTRG.10688	MSTRG.10688.49.p4																						FALSE	0.00394	25889	404	0.31849	8.13625	1	0.999982	coding	LjG1.1_chr2	76728392	76835701	107310	-
MSTRG.10688.49	weak gene overlap	MSTRG.10688	MSTRG.10688.49.p6																						TRUE	0.99984	25889	404	0.31849	8.13625	1	0.999982	coding	LjG1.1_chr2	76728392	76835701	107310	-
MSTRG.10688.49	weak gene overlap	MSTRG.10688	MSTRG.10688.49.p7																						FALSE	0.00839	25889	404	0.31849	8.13625	1	0.999982	coding	LjG1.1_chr2	76728392	76835701	107310	-
MSTRG.10688.49	weak gene overlap	MSTRG.10688	MSTRG.10688.49.p1																						FALSE	0.34472	25889	404	0.31849	8.13625	1	0.999982	coding	LjG1.1_chr2	76728392	76835701	107310	-
MSTRG.10688.49	weak gene overlap	MSTRG.10688	MSTRG.10688.49.p3																						TRUE	0.98539	25889	404	0.31849	8.13625	1	0.999982	coding	LjG1.1_chr2	76728392	76835701	107310	-
MSTRG.10688.49	weak gene overlap	MSTRG.10688	MSTRG.10688.49.p5																						TRUE	0.99768	25889	404	0.31849	8.13625	1	0.999982	coding	LjG1.1_chr2	76728392	76835701	107310	-
MSTRG.10688.49	weak gene overlap	MSTRG.10688	MSTRG.10688.49.p2																						TRUE	0.99474	25889	404	0.31849	8.13625	1	0.999982	coding	LjG1.1_chr2	76728392	76835701	107310	-
MSTRG.10688.50	weak gene overlap	MSTRG.10688	MSTRG.10688.50.p5																						TRUE	0.99984	24967	480	0.33291	6.47671	1	1	coding	LjG1.1_chr2	76728392	76835701	107310	-
MSTRG.10688.50	weak gene overlap	MSTRG.10688	MSTRG.10688.50.p1																						FALSE	0.34472	24967	480	0.33291	6.47671	1	1	coding	LjG1.1_chr2	76728392	76835701	107310	-
MSTRG.10688.50	weak gene overlap	MSTRG.10688	MSTRG.10688.50.p3																						FALSE	0.00394	24967	480	0.33291	6.47671	1	1	coding	LjG1.1_chr2	76728392	76835701	107310	-
MSTRG.10688.50	weak gene overlap	MSTRG.10688	MSTRG.10688.50.p2																						TRUE	0.98539	24967	480	0.33291	6.47671	1	1	coding	LjG1.1_chr2	76728392	76835701	107310	-
MSTRG.10688.50	weak gene overlap	MSTRG.10688	MSTRG.10688.50.p4																						TRUE	0.99768	24967	480	0.33291	6.47671	1	1	coding	LjG1.1_chr2	76728392	76835701	107310	-
MSTRG.10688.50	weak gene overlap	MSTRG.10688	MSTRG.10688.50.p6																						FALSE	0.00839	24967	480	0.33291	6.47671	1	1	coding	LjG1.1_chr2	76728392	76835701	107310	-
MSTRG.10688.50	weak gene overlap	MSTRG.10688	MSTRG.10688.50.p7																						TRUE	0.9934	24967	480	0.33291	6.47671	1	1	coding	LjG1.1_chr2	76728392	76835701	107310	-
MSTRG.10688.51	LotjaGi2g1v0293700	MSTRG.10688	MSTRG.10688.51.p1																						TRUE	0.99857	2866	404	0.42123	8.13625	1	1	coding	LjG1.1_chr2	76728392	76835701	107310	-
MSTRG.10688.51	LotjaGi2g1v0293700	MSTRG.10688	MSTRG.10688.51.p2																						TRUE	0.99474	2866	404	0.42123	8.13625	1	1	coding	LjG1.1_chr2	76728392	76835701	107310	-
MSTRG.10688.63	weak gene overlap	MSTRG.10688	MSTRG.10688.63.p1																						TRUE	0.99768	3864	267	0.37449	4.7662	1	0.999974	coding	LjG1.1_chr2	76728392	76835701	107310	-
MSTRG.10688.64	weak gene overlap	MSTRG.10688	MSTRG.10688.64.p1																						TRUE	0.99803	3865	333	0.35399	4.86027	1	0.999999	coding	LjG1.1_chr2	76728392	76835701	107310	-
MSTRG.10688.7	multi-gene overlap	MSTRG.10688	MSTRG.10688.7.p4	PF11443.14	2QT1I		Domain of unknown function (DUF2828)	Domain of unknown function (DUF2828)		6.702E-98	8.081E-252		43.300	62.500		334	786		80	4		513	645		TRUE	0.99667	35987	646	0.27517	8.79118	1	1	coding	LjG1.1_chr2	76728392	76835701	107310	-
MSTRG.10688.7	multi-gene overlap	MSTRG.10688	MSTRG.10688.7.p1																						FALSE	0.00022	35987	646	0.27517	8.79118	1	1	coding	LjG1.1_chr2	76728392	76835701	107310	-
MSTRG.10688.7	multi-gene overlap	MSTRG.10688	MSTRG.10688.7.p3																						FALSE	0.55433	35987	646	0.27517	8.79118	1	1	coding	LjG1.1_chr2	76728392	76835701	107310	-
MSTRG.10688.7	multi-gene overlap	MSTRG.10688	MSTRG.10688.7.p2																						TRUE	0.99989	35987	646	0.27517	8.79118	1	1	coding	LjG1.1_chr2	76728392	76835701	107310	-
MSTRG.10688.8	weak gene overlap	MSTRG.10688																									8048	84	0.29279	9.67105	1	0.0572483	noncoding	LjG1.1_chr2	76728392	76835701	107310	-
MSTRG.10688.9	weak gene overlap	MSTRG.10688																									4353	174	0.31329	4.79314	-1	0.14709	noncoding	LjG1.1_chr2	76728392	76835701	107310	-
MSTRG.10689.1	multi-gene overlap	MSTRG.10689	MSTRG.10689.1.p4																						TRUE	0.99977	52186	1035	0.31121	8.58443	1	1	coding	LjG1.1_chr2	76764857	76835288	70432	+
MSTRG.10689.1	multi-gene overlap	MSTRG.10689	MSTRG.10689.1.p8																						FALSE	0.04615	52186	1035	0.31121	8.58443	1	1	coding	LjG1.1_chr2	76764857	76835288	70432	+
MSTRG.10689.1	multi-gene overlap	MSTRG.10689	MSTRG.10689.1.p2																						FALSE	0.01258	52186	1035	0.31121	8.58443	1	1	coding	LjG1.1_chr2	76764857	76835288	70432	+
MSTRG.10689.1	multi-gene overlap	MSTRG.10689	MSTRG.10689.1.p7																						FALSE	0.03031	52186	1035	0.31121	8.58443	1	1	coding	LjG1.1_chr2	76764857	76835288	70432	+
MSTRG.10689.1	multi-gene overlap	MSTRG.10689	MSTRG.10689.1.p5																						TRUE	0.98103	52186	1035	0.31121	8.58443	1	1	coding	LjG1.1_chr2	76764857	76835288	70432	+
MSTRG.10689.1	multi-gene overlap	MSTRG.10689	MSTRG.10689.1.p9																						FALSE	0.72336	52186	1035	0.31121	8.58443	1	1	coding	LjG1.1_chr2	76764857	76835288	70432	+
MSTRG.10689.1	multi-gene overlap	MSTRG.10689	MSTRG.10689.1.p6																						FALSE	0.00039	52186	1035	0.31121	8.58443	1	1	coding	LjG1.1_chr2	76764857	76835288	70432	+
MSTRG.10689.1	multi-gene overlap	MSTRG.10689	MSTRG.10689.1.p1																						FALSE	0.8955	52186	1035	0.31121	8.58443	1	1	coding	LjG1.1_chr2	76764857	76835288	70432	+
MSTRG.10689.1	multi-gene overlap	MSTRG.10689	MSTRG.10689.1.p3																						TRUE	0.99917	52186	1035	0.31121	8.58443	1	1	coding	LjG1.1_chr2	76764857	76835288	70432	+
MSTRG.10689.2	weak gene overlap	MSTRG.10689																									17769	217	0.27435	10.224	-1	0.0893289	noncoding	LjG1.1_chr2	76764857	76835288	70432	+
MSTRG.10689.3	weak gene overlap	MSTRG.10689																									17768	217	0.27435	10.224	-1	0.0893289	noncoding	LjG1.1_chr2	76764857	76835288	70432	+
MSTRG.1069.1	no gene overlaps	MSTRG.1069																									594	88	0.47759	11.8659	1	0.544972	coding	LjG1.1_chr1	14150893	14151486	594	-
MSTRG.10691.1	multi-gene overlap	MSTRG.10691	MSTRG.10691.1.p2																						TRUE	0.99841	6147	612	0.3759	5.87547	1	1	coding	LjG1.1_chr2	77028377	77038884	10508	+
MSTRG.10691.1	multi-gene overlap	MSTRG.10691	MSTRG.10691.1.p1																						TRUE	0.99653	6147	612	0.3759	5.87547	1	1	coding	LjG1.1_chr2	77028377	77038884	10508	+
MSTRG.10691.11	multi-gene overlap	MSTRG.10691	MSTRG.10691.11.p1																						TRUE	0.99653	8341	208	0.32072	5.19914	1	0.993024	coding	LjG1.1_chr2	77028377	77038884	10508	+
MSTRG.10691.11	multi-gene overlap	MSTRG.10691	MSTRG.10691.11.p3																						TRUE	0.99422	8341	208	0.32072	5.19914	1	0.993024	coding	LjG1.1_chr2	77028377	77038884	10508	+
MSTRG.10691.11	multi-gene overlap	MSTRG.10691	MSTRG.10691.11.p4																						TRUE	0.99981	8341	208	0.32072	5.19914	1	0.993024	coding	LjG1.1_chr2	77028377	77038884	10508	+
MSTRG.10691.11	multi-gene overlap	MSTRG.10691	MSTRG.10691.11.p2																						TRUE	0.99974	8341	208	0.32072	5.19914	1	0.993024	coding	LjG1.1_chr2	77028377	77038884	10508	+
MSTRG.10691.12	multi-gene overlap	MSTRG.10691	MSTRG.10691.12.p2																						TRUE	0.99707	7865	431	0.35155	7.05096	1	1	coding	LjG1.1_chr2	77028377	77038884	10508	+
MSTRG.10691.12	multi-gene overlap	MSTRG.10691	MSTRG.10691.12.p1																						TRUE	0.99974	7865	431	0.35155	7.05096	1	1	coding	LjG1.1_chr2	77028377	77038884	10508	+
MSTRG.10691.12	multi-gene overlap	MSTRG.10691	MSTRG.10691.12.p3																						TRUE	0.99653	7865	431	0.35155	7.05096	1	1	coding	LjG1.1_chr2	77028377	77038884	10508	+
MSTRG.10691.13	multi-gene overlap	MSTRG.10691	MSTRG.10691.13.p2																						TRUE	0.99707	7928	431	0.32237	7.05096	1	0.999999	coding	LjG1.1_chr2	77028377	77038884	10508	+
MSTRG.10691.13	multi-gene overlap	MSTRG.10691	MSTRG.10691.13.p1																						TRUE	0.99974	7928	431	0.32237	7.05096	1	0.999999	coding	LjG1.1_chr2	77028377	77038884	10508	+
MSTRG.10691.14	multi-gene overlap	MSTRG.10691	MSTRG.10691.14.p2																						TRUE	0.99707	9045	431	0.3272	7.05096	1	0.999999	coding	LjG1.1_chr2	77028377	77038884	10508	+
MSTRG.10691.14	multi-gene overlap	MSTRG.10691	MSTRG.10691.14.p1																						TRUE	0.99974	9045	431	0.3272	7.05096	1	0.999999	coding	LjG1.1_chr2	77028377	77038884	10508	+
MSTRG.10691.2	multi-gene overlap	MSTRG.10691	MSTRG.10691.2.p1																						TRUE	0.99841	6215	612	0.30905	5.87547	1	1	coding	LjG1.1_chr2	77028377	77038884	10508	+
MSTRG.10691.3	multi-gene overlap	MSTRG.10691	MSTRG.10691.3.p2																						TRUE	0.99974	8055	300	0.32072	8.15894	1	0.998659	coding	LjG1.1_chr2	77028377	77038884	10508	+
MSTRG.10691.3	multi-gene overlap	MSTRG.10691	MSTRG.10691.3.p3																						TRUE	0.99948	8055	300	0.32072	8.15894	1	0.998659	coding	LjG1.1_chr2	77028377	77038884	10508	+
MSTRG.10691.3	multi-gene overlap	MSTRG.10691	MSTRG.10691.3.p1																						TRUE	0.99653	8055	300	0.32072	8.15894	1	0.998659	coding	LjG1.1_chr2	77028377	77038884	10508	+
MSTRG.10694.1	weak gene overlap	MSTRG.10694	MSTRG.10694.1.p1		2S25X						8.722E-56			31.700			206			23			440		TRUE	0.97645	5175	441	0.32149	6.26658	1	1	coding	LjG1.1_chr2	76904562	76910512	5951	-
MSTRG.10695.1	weak gene overlap	MSTRG.10695	MSTRG.10695.1.p1																						TRUE	0.99917	13157	260	0.28416	5.44668	1	0.998479	coding	LjG1.1_chr2	76908241	76932019	23779	+
MSTRG.10695.2	weak gene overlap	MSTRG.10695	MSTRG.10695.2.p3																						TRUE	0.98919	12938	157	0.29904	7.61469	1	0.565434	coding	LjG1.1_chr2	76908241	76932019	23779	+
MSTRG.10695.2	weak gene overlap	MSTRG.10695	MSTRG.10695.2.p2																						TRUE	0.98907	12938	157	0.29904	7.61469	1	0.565434	coding	LjG1.1_chr2	76908241	76932019	23779	+
MSTRG.10695.2	weak gene overlap	MSTRG.10695	MSTRG.10695.2.p1																						TRUE	0.99893	12938	157	0.29904	7.61469	1	0.565434	coding	LjG1.1_chr2	76908241	76932019	23779	+
MSTRG.10695.20	LotjaGi2g1v0294600	MSTRG.10695	MSTRG.10695.20.p1																						TRUE	0.9623	3915	324	0.36872	8.63201	1	0.999935	coding	LjG1.1_chr2	76908241	76932019	23779	+
MSTRG.10695.20	LotjaGi2g1v0294600	MSTRG.10695	MSTRG.10695.20.p2																						FALSE	0.47351	3915	324	0.36872	8.63201	1	0.999935	coding	LjG1.1_chr2	76908241	76932019	23779	+
MSTRG.10695.21	LotjaGi2g1v0294600	MSTRG.10695	MSTRG.10695.21.p2	PF04884.20	KOG4249	Q84JB8	Vitamin B6 photo-protection and homoeostasis	response to UV-B	sp|Q84JB8|RUS3_ARATH Protein root UVB sensitive 3 OS=Arabidopsis thaliana OX=3702 GN=RUS3 PE=2 SV=1	8.327E-39	7.131E-40	3.931E-62	54.400	58.100	79.300	140	147	212	1	1	1	133	129	129	TRUE	0.98629	4499	155	0.37002	7.00185	1	0.872565	coding	LjG1.1_chr2	76908241	76932019	23779	+
MSTRG.10695.21	LotjaGi2g1v0294600	MSTRG.10695	MSTRG.10695.21.p1																						TRUE	0.97038	4499	155	0.37002	7.00185	1	0.872565	coding	LjG1.1_chr2	76908241	76932019	23779	+
MSTRG.10695.22	LotjaGi2g1v0294600	MSTRG.10695	MSTRG.10695.22.p1																						TRUE	0.9887	2890	317	0.42614	8.44318	1	0.999994	coding	LjG1.1_chr2	76908241	76932019	23779	+
MSTRG.10695.22	LotjaGi2g1v0294600	MSTRG.10695	MSTRG.10695.22.p2																						TRUE	0.97038	2890	317	0.42614	8.44318	1	0.999994	coding	LjG1.1_chr2	76908241	76932019	23779	+
MSTRG.10695.23	LotjaGi2g1v0294600	MSTRG.10695	MSTRG.10695.23.p1																						FALSE	0.48353	3244	324	0.42295	8.63201	1	0.999995	coding	LjG1.1_chr2	76908241	76932019	23779	+
MSTRG.10695.23	LotjaGi2g1v0294600	MSTRG.10695	MSTRG.10695.23.p2																						TRUE	0.9623	3244	324	0.42295	8.63201	1	0.999995	coding	LjG1.1_chr2	76908241	76932019	23779	+
MSTRG.10695.24	LotjaGi2g1v0294600	MSTRG.10695	MSTRG.10695.24.p2																						TRUE	0.9623	3358	324	0.37472	8.63201	1	0.999952	coding	LjG1.1_chr2	76908241	76932019	23779	+
MSTRG.10695.24	LotjaGi2g1v0294600	MSTRG.10695	MSTRG.10695.24.p1																						FALSE	0.4237	3358	324	0.37472	8.63201	1	0.999952	coding	LjG1.1_chr2	76908241	76932019	23779	+
MSTRG.10695.26	LotjaGi2g1v0294600	MSTRG.10695	MSTRG.10695.26.p1																						TRUE	0.96387	3031	317	0.40784	8.72117	1	0.999984	coding	LjG1.1_chr2	76908241	76932019	23779	+
MSTRG.10695.3	weak gene overlap	MSTRG.10695	MSTRG.10695.3.p1																						TRUE	0.99842	10989	371	0.27207	5.09581	1	0.999993	coding	LjG1.1_chr2	76908241	76932019	23779	+
MSTRG.10695.4	multi-gene overlap	MSTRG.10695	MSTRG.10695.4.p1																						TRUE	0.99887	14670	447	0.32774	9.28546	1	0.999991	coding	LjG1.1_chr2	76908241	76932019	23779	+
MSTRG.10695.4	multi-gene overlap	MSTRG.10695	MSTRG.10695.4.p2																						TRUE	0.96651	14670	447	0.32774	9.28546	1	0.999991	coding	LjG1.1_chr2	76908241	76932019	23779	+
MSTRG.10695.41	LotjaGi2g1v0294600	MSTRG.10695	MSTRG.10695.41.p1																						TRUE	0.9623	3131	324	0.42112	8.63201	1	0.999994	coding	LjG1.1_chr2	76908241	76932019	23779	+
MSTRG.10695.42	LotjaGi2g1v0294600	MSTRG.10695	MSTRG.10695.42.p1																						TRUE	0.97394	2843	351	0.41954	8.70911	1	0.999999	coding	LjG1.1_chr2	76908241	76932019	23779	+
MSTRG.10695.5	weak gene overlap	MSTRG.10695	MSTRG.10695.5.p1																						TRUE	0.99701	11212	247	0.28416	7.0085	1	0.983353	coding	LjG1.1_chr2	76908241	76932019	23779	+
MSTRG.10695.5	weak gene overlap	MSTRG.10695	MSTRG.10695.5.p2																						TRUE	0.99975	11212	247	0.28416	7.0085	1	0.983353	coding	LjG1.1_chr2	76908241	76932019	23779	+
MSTRG.10695.6	weak gene overlap	MSTRG.10695	MSTRG.10695.6.p1																						TRUE	0.99687	11127	216	0.30726	5.99466	1	0.986321	coding	LjG1.1_chr2	76908241	76932019	23779	+
MSTRG.10695.6	weak gene overlap	MSTRG.10695	MSTRG.10695.6.p2																						TRUE	0.99975	11127	216	0.30726	5.99466	1	0.986321	coding	LjG1.1_chr2	76908241	76932019	23779	+
MSTRG.10696.1	weak gene overlap	MSTRG.10696	MSTRG.10696.1.p1																						TRUE	0.97776	6519	532	0.31337	6.34149	1	1	coding	LjG1.1_chr2	76910689	76925396	14708	-
MSTRG.10696.1	weak gene overlap	MSTRG.10696	MSTRG.10696.1.p3																						TRUE	0.99912	6519	532	0.31337	6.34149	1	1	coding	LjG1.1_chr2	76910689	76925396	14708	-
MSTRG.10696.1	weak gene overlap	MSTRG.10696	MSTRG.10696.1.p2																						FALSE	0.00025	6519	532	0.31337	6.34149	1	1	coding	LjG1.1_chr2	76910689	76925396	14708	-
MSTRG.10696.13	multi-gene overlap	MSTRG.10696	MSTRG.10696.13.p4																						FALSE	0.00025	7577	659	0.41613	7.55842	1	1	coding	LjG1.1_chr2	76910689	76925396	14708	-
MSTRG.10696.13	multi-gene overlap	MSTRG.10696	MSTRG.10696.13.p1																						FALSE	0.86292	7577	659	0.41613	7.55842	1	1	coding	LjG1.1_chr2	76910689	76925396	14708	-
MSTRG.10696.13	multi-gene overlap	MSTRG.10696	MSTRG.10696.13.p2																						FALSE	0.09324	7577	659	0.41613	7.55842	1	1	coding	LjG1.1_chr2	76910689	76925396	14708	-
MSTRG.10696.13	multi-gene overlap	MSTRG.10696	MSTRG.10696.13.p3																						TRUE	0.99705	7577	659	0.41613	7.55842	1	1	coding	LjG1.1_chr2	76910689	76925396	14708	-
MSTRG.10696.13	multi-gene overlap	MSTRG.10696	MSTRG.10696.13.p5																						TRUE	0.99393	7577	659	0.41613	7.55842	1	1	coding	LjG1.1_chr2	76910689	76925396	14708	-
MSTRG.10696.15	LotjaGi2g1v0294400	MSTRG.10696	MSTRG.10696.15.p2																						FALSE	0.00025	2613	236	0.38902	8.55407	1	0.997763	coding	LjG1.1_chr2	76910689	76925396	14708	-
MSTRG.10696.15	LotjaGi2g1v0294400	MSTRG.10696	MSTRG.10696.15.p1																						FALSE	0.86292	2613	236	0.38902	8.55407	1	0.997763	coding	LjG1.1_chr2	76910689	76925396	14708	-
MSTRG.10696.15	LotjaGi2g1v0294400	MSTRG.10696	MSTRG.10696.15.p3																						TRUE	0.99781	2613	236	0.38902	8.55407	1	0.997763	coding	LjG1.1_chr2	76910689	76925396	14708	-
MSTRG.10696.2	LotjaGi2g1v0294400	MSTRG.10696	MSTRG.10696.2.p1																						TRUE	0.97776	2870	532	0.41349	6.34149	1	1	coding	LjG1.1_chr2	76910689	76925396	14708	-
MSTRG.10696.2	LotjaGi2g1v0294400	MSTRG.10696	MSTRG.10696.2.p2																						FALSE	0.00025	2870	532	0.41349	6.34149	1	1	coding	LjG1.1_chr2	76910689	76925396	14708	-
MSTRG.10696.3	multi-gene overlap	MSTRG.10696	MSTRG.10696.3.p2																						FALSE	0.00025	7454	613	0.40772	6.49354	1	1	coding	LjG1.1_chr2	76910689	76925396	14708	-
MSTRG.10696.3	multi-gene overlap	MSTRG.10696	MSTRG.10696.3.p4																						TRUE	0.95165	7454	613	0.40772	6.49354	1	1	coding	LjG1.1_chr2	76910689	76925396	14708	-
MSTRG.10696.3	multi-gene overlap	MSTRG.10696	MSTRG.10696.3.p3																						FALSE	0.09324	7454	613	0.40772	6.49354	1	1	coding	LjG1.1_chr2	76910689	76925396	14708	-
MSTRG.10696.3	multi-gene overlap	MSTRG.10696	MSTRG.10696.3.p1																						TRUE	0.99954	7454	613	0.40772	6.49354	1	1	coding	LjG1.1_chr2	76910689	76925396	14708	-
MSTRG.10696.3	multi-gene overlap	MSTRG.10696	MSTRG.10696.3.p5																						TRUE	0.97874	7454	613	0.40772	6.49354	1	1	coding	LjG1.1_chr2	76910689	76925396	14708	-
MSTRG.10696.8	LotjaGi2g1v0294400	MSTRG.10696	MSTRG.10696.8.p2																						FALSE	0.00025	2472	441	0.42284	6.38833	1	1	coding	LjG1.1_chr2	76910689	76925396	14708	-
MSTRG.10696.8	LotjaGi2g1v0294400	MSTRG.10696	MSTRG.10696.8.p1																						TRUE	0.97697	2472	441	0.42284	6.38833	1	1	coding	LjG1.1_chr2	76910689	76925396	14708	-
MSTRG.10697.3	LotjaGi2g1v0294700_LC	MSTRG.10697	MSTRG.10697.3.p1																						TRUE	0.995	4555	742	0.44925	8.20201	1	1	coding	LjG1.1_chr2	76932521	76938414	5894	-
MSTRG.10698.14	weak gene overlap	MSTRG.10698	MSTRG.10698.14.p2																						TRUE	0.99882	6520	403	0.33263	8.97382	1	0.999977	coding	LjG1.1_chr2	76945731	76955795	10065	-
MSTRG.10698.14	weak gene overlap	MSTRG.10698	MSTRG.10698.14.p1																						FALSE	0.02519	6520	403	0.33263	8.97382	1	0.999977	coding	LjG1.1_chr2	76945731	76955795	10065	-
MSTRG.10698.17	weak gene overlap	MSTRG.10698	MSTRG.10698.17.p1																						TRUE	0.98761	5577	151	0.28251	7.97263	1	0.405001	noncoding	LjG1.1_chr2	76945731	76955795	10065	-
MSTRG.10698.17	weak gene overlap	MSTRG.10698	MSTRG.10698.17.p2																						TRUE	0.96645	5577	151	0.28251	7.97263	1	0.405001	noncoding	LjG1.1_chr2	76945731	76955795	10065	-
MSTRG.10698.17	weak gene overlap	MSTRG.10698	MSTRG.10698.17.p3																						FALSE	0.02519	5577	151	0.28251	7.97263	1	0.405001	noncoding	LjG1.1_chr2	76945731	76955795	10065	-
MSTRG.10699.1	weak gene overlap	MSTRG.10699	MSTRG.10699.1.p2																						FALSE	0.72528	37512	441	0.2831	7.57103	1	0.999983	coding	LjG1.1_chr2	76950177	76989463	39287	+
MSTRG.10699.1	weak gene overlap	MSTRG.10699	MSTRG.10699.1.p1																						TRUE	0.97112	37512	441	0.2831	7.57103	1	0.999983	coding	LjG1.1_chr2	76950177	76989463	39287	+
MSTRG.10699.1	weak gene overlap	MSTRG.10699	MSTRG.10699.1.p5																						FALSE	0.88374	37512	441	0.2831	7.57103	1	0.999983	coding	LjG1.1_chr2	76950177	76989463	39287	+
MSTRG.10699.1	weak gene overlap	MSTRG.10699	MSTRG.10699.1.p4																						FALSE	0.60499	37512	441	0.2831	7.57103	1	0.999983	coding	LjG1.1_chr2	76950177	76989463	39287	+
MSTRG.10699.1	weak gene overlap	MSTRG.10699	MSTRG.10699.1.p3																						FALSE	0.28275	37512	441	0.2831	7.57103	1	0.999983	coding	LjG1.1_chr2	76950177	76989463	39287	+
MSTRG.10699.1	weak gene overlap	MSTRG.10699	MSTRG.10699.1.p6																						TRUE	0.99888	37512	441	0.2831	7.57103	1	0.999983	coding	LjG1.1_chr2	76950177	76989463	39287	+
MSTRG.10699.11	weak gene overlap	MSTRG.10699	MSTRG.10699.11.p2																						FALSE	0.72528	36636	441	0.28695	7.57103	1	0.999987	coding	LjG1.1_chr2	76950177	76989463	39287	+
MSTRG.10699.11	weak gene overlap	MSTRG.10699	MSTRG.10699.11.p1																						TRUE	0.97112	36636	441	0.28695	7.57103	1	0.999987	coding	LjG1.1_chr2	76950177	76989463	39287	+
MSTRG.10699.11	weak gene overlap	MSTRG.10699	MSTRG.10699.11.p4																						FALSE	0.60499	36636	441	0.28695	7.57103	1	0.999987	coding	LjG1.1_chr2	76950177	76989463	39287	+
MSTRG.10699.11	weak gene overlap	MSTRG.10699	MSTRG.10699.11.p3																						FALSE	0.28275	36636	441	0.28695	7.57103	1	0.999987	coding	LjG1.1_chr2	76950177	76989463	39287	+
MSTRG.10699.11	weak gene overlap	MSTRG.10699	MSTRG.10699.11.p5																						TRUE	0.99888	36636	441	0.28695	7.57103	1	0.999987	coding	LjG1.1_chr2	76950177	76989463	39287	+
MSTRG.10699.12	weak gene overlap	MSTRG.10699	MSTRG.10699.12.p3																						FALSE	0.72528	36739	441	0.2831	7.57103	1	0.999983	coding	LjG1.1_chr2	76950177	76989463	39287	+
MSTRG.10699.12	weak gene overlap	MSTRG.10699	MSTRG.10699.12.p1																						TRUE	0.99888	36739	441	0.2831	7.57103	1	0.999983	coding	LjG1.1_chr2	76950177	76989463	39287	+
MSTRG.10699.12	weak gene overlap	MSTRG.10699	MSTRG.10699.12.p2																						TRUE	0.97112	36739	441	0.2831	7.57103	1	0.999983	coding	LjG1.1_chr2	76950177	76989463	39287	+
MSTRG.10699.12	weak gene overlap	MSTRG.10699	MSTRG.10699.12.p4																						FALSE	0.28275	36739	441	0.2831	7.57103	1	0.999983	coding	LjG1.1_chr2	76950177	76989463	39287	+
MSTRG.10699.12	weak gene overlap	MSTRG.10699	MSTRG.10699.12.p5																						FALSE	0.60499	36739	441	0.2831	7.57103	1	0.999983	coding	LjG1.1_chr2	76950177	76989463	39287	+
MSTRG.10699.13	weak gene overlap	MSTRG.10699	MSTRG.10699.13.p2																						TRUE	0.999	38805	265	0.3118	4.94627	1	0.999697	coding	LjG1.1_chr2	76950177	76989463	39287	+
MSTRG.10699.13	weak gene overlap	MSTRG.10699	MSTRG.10699.13.p3																						TRUE	0.97112	38805	265	0.3118	4.94627	1	0.999697	coding	LjG1.1_chr2	76950177	76989463	39287	+
MSTRG.10699.13	weak gene overlap	MSTRG.10699	MSTRG.10699.13.p6																						FALSE	0.60499	38805	265	0.3118	4.94627	1	0.999697	coding	LjG1.1_chr2	76950177	76989463	39287	+
MSTRG.10699.13	weak gene overlap	MSTRG.10699	MSTRG.10699.13.p4																						FALSE	0.72528	38805	265	0.3118	4.94627	1	0.999697	coding	LjG1.1_chr2	76950177	76989463	39287	+
MSTRG.10699.13	weak gene overlap	MSTRG.10699	MSTRG.10699.13.p1																						TRUE	0.99972	38805	265	0.3118	4.94627	1	0.999697	coding	LjG1.1_chr2	76950177	76989463	39287	+
MSTRG.10699.13	weak gene overlap	MSTRG.10699	MSTRG.10699.13.p5																						FALSE	0.28275	38805	265	0.3118	4.94627	1	0.999697	coding	LjG1.1_chr2	76950177	76989463	39287	+
MSTRG.10699.14	weak gene overlap	MSTRG.10699	MSTRG.10699.14.p1																						TRUE	0.99888	36982	441	0.2831	7.57103	1	0.999983	coding	LjG1.1_chr2	76950177	76989463	39287	+
MSTRG.10699.14	weak gene overlap	MSTRG.10699	MSTRG.10699.14.p2																						TRUE	0.97112	36982	441	0.2831	7.57103	1	0.999983	coding	LjG1.1_chr2	76950177	76989463	39287	+
MSTRG.10699.14	weak gene overlap	MSTRG.10699	MSTRG.10699.14.p4																						FALSE	0.28275	36982	441	0.2831	7.57103	1	0.999983	coding	LjG1.1_chr2	76950177	76989463	39287	+
MSTRG.10699.14	weak gene overlap	MSTRG.10699	MSTRG.10699.14.p5																						FALSE	0.60499	36982	441	0.2831	7.57103	1	0.999983	coding	LjG1.1_chr2	76950177	76989463	39287	+
MSTRG.10699.14	weak gene overlap	MSTRG.10699	MSTRG.10699.14.p3																						FALSE	0.72528	36982	441	0.2831	7.57103	1	0.999983	coding	LjG1.1_chr2	76950177	76989463	39287	+
MSTRG.1070.1	no gene overlaps	MSTRG.1070	MSTRG.1070.1.p1																						FALSE	0.03068	35595	1789	0.33674	9.09225	1	1	coding	LjG1.1_chr1	14152684	14188278	35595	-
MSTRG.1070.1	no gene overlaps	MSTRG.1070	MSTRG.1070.1.p3																						TRUE	0.99385	35595	1789	0.33674	9.09225	1	1	coding	LjG1.1_chr1	14152684	14188278	35595	-
MSTRG.1070.1	no gene overlaps	MSTRG.1070	MSTRG.1070.1.p2																						TRUE	0.99908	35595	1789	0.33674	9.09225	1	1	coding	LjG1.1_chr1	14152684	14188278	35595	-
MSTRG.1070.2	no gene overlaps	MSTRG.1070	MSTRG.1070.2.p1																						TRUE	0.99385	24117	1789	0.34515	9.09225	1	1	coding	LjG1.1_chr1	14152684	14188278	35595	-
MSTRG.1070.2	no gene overlaps	MSTRG.1070	MSTRG.1070.2.p2																						TRUE	0.99908	24117	1789	0.34515	9.09225	1	1	coding	LjG1.1_chr1	14152684	14188278	35595	-
MSTRG.1070.3	no gene overlaps	MSTRG.1070	MSTRG.1070.3.p1																						TRUE	0.99908	16489	142	0.2831	4.16251	1	0.890655	coding	LjG1.1_chr1	14152684	14188278	35595	-
MSTRG.10705.1	multi-gene overlap	MSTRG.10705	MSTRG.10705.1.p2																						TRUE	0.998	16452	431	0.38114	6.1234	1	1	coding	LjG1.1_chr2	77065028	77085680	20653	-
MSTRG.10705.1	multi-gene overlap	MSTRG.10705	MSTRG.10705.1.p4																						TRUE	0.95665	16452	431	0.38114	6.1234	1	1	coding	LjG1.1_chr2	77065028	77085680	20653	-
MSTRG.10705.1	multi-gene overlap	MSTRG.10705	MSTRG.10705.1.p5																						TRUE	0.99965	16452	431	0.38114	6.1234	1	1	coding	LjG1.1_chr2	77065028	77085680	20653	-
MSTRG.10705.1	multi-gene overlap	MSTRG.10705	MSTRG.10705.1.p1																						FALSE	0.24939	16452	431	0.38114	6.1234	1	1	coding	LjG1.1_chr2	77065028	77085680	20653	-
MSTRG.10705.1	multi-gene overlap	MSTRG.10705	MSTRG.10705.1.p3	PF03141.22	2QT31	Q3EC77	Putative S-adenosyl-L-methionine-dependent methyltransferase	homogalacturonan biosynthetic process	sp|Q3EC77|PMT5_ARATH Probable methyltransferase PMT5 OS=Arabidopsis thaliana OX=3702 GN=At2g03480 PE=2 SV=2	8.348E-82	2.453E-195	1.187E-172	54.800	70.300	64.300	278	611	546	120	1	1	384	429	430	TRUE	0.99503	16452	431	0.38114	6.1234	1	1	coding	LjG1.1_chr2	77065028	77085680	20653	-
MSTRG.10705.10	weak gene overlap	MSTRG.10705	MSTRG.10705.10.p1																						TRUE	0.99503	8146	431	0.30268	6.1234	1	0.999999	coding	LjG1.1_chr2	77065028	77085680	20653	-
MSTRG.10705.10	weak gene overlap	MSTRG.10705	MSTRG.10705.10.p2																						TRUE	0.98874	8146	431	0.30268	6.1234	1	0.999999	coding	LjG1.1_chr2	77065028	77085680	20653	-
MSTRG.10705.11	LotjaGi2g1v0296000	MSTRG.10705	MSTRG.10705.11.p1																						TRUE	0.9939	3350	312	0.39602	5.00367	1	0.999999	coding	LjG1.1_chr2	77065028	77085680	20653	-
MSTRG.10705.2	multi-gene overlap	MSTRG.10705	MSTRG.10705.2.p1																						TRUE	0.99371	9281	431	0.37751	6.1234	1	1	coding	LjG1.1_chr2	77065028	77085680	20653	-
MSTRG.10705.2	multi-gene overlap	MSTRG.10705	MSTRG.10705.2.p2																						TRUE	0.99503	9281	431	0.37751	6.1234	1	1	coding	LjG1.1_chr2	77065028	77085680	20653	-
MSTRG.10705.3	weak gene overlap	MSTRG.10705	MSTRG.10705.3.p1																						TRUE	0.99488	5379	434	0.35599	6.12334	1	1	coding	LjG1.1_chr2	77065028	77085680	20653	-
MSTRG.10705.4	multi-gene overlap	MSTRG.10705	MSTRG.10705.4.p1																						TRUE	0.99503	10323	431	0.29059	6.1234	1	0.999999	coding	LjG1.1_chr2	77065028	77085680	20653	-
MSTRG.10705.4	multi-gene overlap	MSTRG.10705	MSTRG.10705.4.p2																						TRUE	0.98874	10323	431	0.29059	6.1234	1	0.999999	coding	LjG1.1_chr2	77065028	77085680	20653	-
MSTRG.10705.7	multi-gene overlap	MSTRG.10705	MSTRG.10705.7.p1																						TRUE	0.99503	8620	431	0.28165	6.1234	1	0.999998	coding	LjG1.1_chr2	77065028	77085680	20653	-
MSTRG.10705.7	multi-gene overlap	MSTRG.10705	MSTRG.10705.7.p2																						TRUE	0.98874	8620	431	0.28165	6.1234	1	0.999998	coding	LjG1.1_chr2	77065028	77085680	20653	-
MSTRG.10705.9	weak gene overlap	MSTRG.10705	MSTRG.10705.9.p2																						TRUE	0.97013	8548	431	0.27398	6.1234	1	0.999997	coding	LjG1.1_chr2	77065028	77085680	20653	-
MSTRG.10705.9	weak gene overlap	MSTRG.10705	MSTRG.10705.9.p1																						TRUE	0.99503	8548	431	0.27398	6.1234	1	0.999997	coding	LjG1.1_chr2	77065028	77085680	20653	-
MSTRG.10708.1	multi-gene overlap	MSTRG.10708	MSTRG.10708.1.p1																						TRUE	0.99139	39799	1473	0.3208	8.74361	1	1	coding	LjG1.1_chr2	77094327	77141824	47498	-
MSTRG.10708.1	multi-gene overlap	MSTRG.10708	MSTRG.10708.1.p4																						FALSE	0.73325	39799	1473	0.3208	8.74361	1	1	coding	LjG1.1_chr2	77094327	77141824	47498	-
MSTRG.10708.1	multi-gene overlap	MSTRG.10708	MSTRG.10708.1.p5																						FALSE	0.00101	39799	1473	0.3208	8.74361	1	1	coding	LjG1.1_chr2	77094327	77141824	47498	-
MSTRG.10708.1	multi-gene overlap	MSTRG.10708	MSTRG.10708.1.p6																						FALSE	0.01119	39799	1473	0.3208	8.74361	1	1	coding	LjG1.1_chr2	77094327	77141824	47498	-
MSTRG.10708.1	multi-gene overlap	MSTRG.10708	MSTRG.10708.1.p2																						TRUE	0.99195	39799	1473	0.3208	8.74361	1	1	coding	LjG1.1_chr2	77094327	77141824	47498	-
MSTRG.10708.1	multi-gene overlap	MSTRG.10708	MSTRG.10708.1.p3																						TRUE	0.99254	39799	1473	0.3208	8.74361	1	1	coding	LjG1.1_chr2	77094327	77141824	47498	-
MSTRG.10708.1	multi-gene overlap	MSTRG.10708	MSTRG.10708.1.p8																						TRUE	0.99139	39799	1473	0.3208	8.74361	1	1	coding	LjG1.1_chr2	77094327	77141824	47498	-
MSTRG.10708.1	multi-gene overlap	MSTRG.10708	MSTRG.10708.1.p7																						FALSE	0.00115	39799	1473	0.3208	8.74361	1	1	coding	LjG1.1_chr2	77094327	77141824	47498	-
MSTRG.10708.2	multi-gene overlap	MSTRG.10708	MSTRG.10708.2.p2																						TRUE	0.99195	34585	1473	0.3208	8.74361	1	1	coding	LjG1.1_chr2	77094327	77141824	47498	-
MSTRG.10708.2	multi-gene overlap	MSTRG.10708	MSTRG.10708.2.p1																						TRUE	0.99139	34585	1473	0.3208	8.74361	1	1	coding	LjG1.1_chr2	77094327	77141824	47498	-
MSTRG.10708.2	multi-gene overlap	MSTRG.10708	MSTRG.10708.2.p6																						FALSE	0.00101	34585	1473	0.3208	8.74361	1	1	coding	LjG1.1_chr2	77094327	77141824	47498	-
MSTRG.10708.2	multi-gene overlap	MSTRG.10708	MSTRG.10708.2.p7																						FALSE	0.00115	34585	1473	0.3208	8.74361	1	1	coding	LjG1.1_chr2	77094327	77141824	47498	-
MSTRG.10708.2	multi-gene overlap	MSTRG.10708	MSTRG.10708.2.p4																						TRUE	0.99254	34585	1473	0.3208	8.74361	1	1	coding	LjG1.1_chr2	77094327	77141824	47498	-
MSTRG.10708.2	multi-gene overlap	MSTRG.10708	MSTRG.10708.2.p3																						FALSE	0.01119	34585	1473	0.3208	8.74361	1	1	coding	LjG1.1_chr2	77094327	77141824	47498	-
MSTRG.10708.2	multi-gene overlap	MSTRG.10708	MSTRG.10708.2.p8																						TRUE	0.99139	34585	1473	0.3208	8.74361	1	1	coding	LjG1.1_chr2	77094327	77141824	47498	-
MSTRG.10708.2	multi-gene overlap	MSTRG.10708	MSTRG.10708.2.p5																						FALSE	0.73325	34585	1473	0.3208	8.74361	1	1	coding	LjG1.1_chr2	77094327	77141824	47498	-
MSTRG.10708.3	multi-gene overlap	MSTRG.10708	MSTRG.10708.3.p3																						TRUE	0.98998	32341	1473	0.32485	8.74361	1	1	coding	LjG1.1_chr2	77094327	77141824	47498	-
MSTRG.10708.3	multi-gene overlap	MSTRG.10708	MSTRG.10708.3.p7																						FALSE	0.73325	32341	1473	0.32485	8.74361	1	1	coding	LjG1.1_chr2	77094327	77141824	47498	-
MSTRG.10708.3	multi-gene overlap	MSTRG.10708	MSTRG.10708.3.p4																						TRUE	0.99139	32341	1473	0.32485	8.74361	1	1	coding	LjG1.1_chr2	77094327	77141824	47498	-
MSTRG.10708.3	multi-gene overlap	MSTRG.10708	MSTRG.10708.3.p5																						TRUE	0.99195	32341	1473	0.32485	8.74361	1	1	coding	LjG1.1_chr2	77094327	77141824	47498	-
MSTRG.10708.3	multi-gene overlap	MSTRG.10708	MSTRG.10708.3.p6																						FALSE	0.01119	32341	1473	0.32485	8.74361	1	1	coding	LjG1.1_chr2	77094327	77141824	47498	-
MSTRG.10708.3	multi-gene overlap	MSTRG.10708	MSTRG.10708.3.p1																						FALSE	0.00115	32341	1473	0.32485	8.74361	1	1	coding	LjG1.1_chr2	77094327	77141824	47498	-
MSTRG.10708.3	multi-gene overlap	MSTRG.10708	MSTRG.10708.3.p8																						FALSE	0.00101	32341	1473	0.32485	8.74361	1	1	coding	LjG1.1_chr2	77094327	77141824	47498	-
MSTRG.10708.3	multi-gene overlap	MSTRG.10708	MSTRG.10708.3.p2																						TRUE	0.99139	32341	1473	0.32485	8.74361	1	1	coding	LjG1.1_chr2	77094327	77141824	47498	-
MSTRG.10708.6	LotjaGi2g1v0296400	MSTRG.10708	MSTRG.10708.6.p1	PF03106.21	2QSI6	Q9C983	WRKY DNA -binding domain	response to water deprivation	sp|Q9C983|WRK57_ARATH Probable WRKY transcription factor 57 OS=Arabidopsis thaliana OX=3702 GN=WRKY57 PE=2 SV=1	1.988E-07	7.397E-49	4.691E-33	56.600	52.200	43.200	49	173	128	115	1	8	156	156	156	TRUE	0.99897	2974	157	0.30544	5.46214	1	0.852219	coding	LjG1.1_chr2	77094327	77141824	47498	-
MSTRG.10708.7	LotjaGi2g1v0296400	MSTRG.10708	MSTRG.10708.7.p1																						TRUE	0.98048	2862	261	0.32626	10.6672	1	0.958419	coding	LjG1.1_chr2	77094327	77141824	47498	-
MSTRG.10708.7	LotjaGi2g1v0296400	MSTRG.10708	MSTRG.10708.7.p2																						FALSE	0.37508	2862	261	0.32626	10.6672	1	0.958419	coding	LjG1.1_chr2	77094327	77141824	47498	-
MSTRG.10708.9	weak gene overlap	MSTRG.10708	MSTRG.10708.9.p1																						TRUE	0.98048	4124	124	0.29428	4.05003	1	0.76791	coding	LjG1.1_chr2	77094327	77141824	47498	-
MSTRG.10709.1	no gene overlaps	MSTRG.10709	MSTRG.10709.1.p1																						TRUE	0.99935	23552	519	0.30324	9.04474	1	0.999997	coding	LjG1.1_chr2	77094371	77125621	31251	+
MSTRG.10709.1	no gene overlaps	MSTRG.10709	MSTRG.10709.1.p3																						FALSE	0.06196	23552	519	0.30324	9.04474	1	0.999997	coding	LjG1.1_chr2	77094371	77125621	31251	+
MSTRG.10709.1	no gene overlaps	MSTRG.10709	MSTRG.10709.1.p2																						FALSE	0.07607	23552	519	0.30324	9.04474	1	0.999997	coding	LjG1.1_chr2	77094371	77125621	31251	+
MSTRG.10709.2	no gene overlaps	MSTRG.10709	MSTRG.10709.2.p2																						FALSE	0.07607	16358	519	0.29727	9.04474	1	0.999994	coding	LjG1.1_chr2	77094371	77125621	31251	+
MSTRG.10709.2	no gene overlaps	MSTRG.10709	MSTRG.10709.2.p3																						FALSE	0.06196	16358	519	0.29727	9.04474	1	0.999994	coding	LjG1.1_chr2	77094371	77125621	31251	+
MSTRG.10709.2	no gene overlaps	MSTRG.10709	MSTRG.10709.2.p1			Q39092			sp|Q39092|ZAT1_ARATH Zinc finger protein ZAT1 OS=Arabidopsis thaliana OX=3702 GN=ZAT1 PE=2 SV=1			7.835E-10			46.300			66			444			518	TRUE	0.99935	16358	519	0.29727	9.04474	1	0.999994	coding	LjG1.1_chr2	77094371	77125621	31251	+
MSTRG.1071.1	weak gene overlap	MSTRG.1071	MSTRG.1071.1.p11																						TRUE	0.99769	60478	1388	0.28165	8.86848	1	1	coding	LjG1.1_chr1	14189369	14325859	136491	-
MSTRG.1071.1	weak gene overlap	MSTRG.1071	MSTRG.1071.1.p12																						TRUE	0.98587	60478	1388	0.28165	8.86848	1	1	coding	LjG1.1_chr1	14189369	14325859	136491	-
MSTRG.1071.1	weak gene overlap	MSTRG.1071	MSTRG.1071.1.p9																						TRUE	0.97208	60478	1388	0.28165	8.86848	1	1	coding	LjG1.1_chr1	14189369	14325859	136491	-
MSTRG.1071.1	weak gene overlap	MSTRG.1071	MSTRG.1071.1.p4																						TRUE	0.99796	60478	1388	0.28165	8.86848	1	1	coding	LjG1.1_chr1	14189369	14325859	136491	-
MSTRG.1071.1	weak gene overlap	MSTRG.1071	MSTRG.1071.1.p1																						TRUE	0.97199	60478	1388	0.28165	8.86848	1	1	coding	LjG1.1_chr1	14189369	14325859	136491	-
MSTRG.1071.1	weak gene overlap	MSTRG.1071	MSTRG.1071.1.p2																						FALSE	0.00059	60478	1388	0.28165	8.86848	1	1	coding	LjG1.1_chr1	14189369	14325859	136491	-
MSTRG.1071.1	weak gene overlap	MSTRG.1071	MSTRG.1071.1.p10																						FALSE	0.02507	60478	1388	0.28165	8.86848	1	1	coding	LjG1.1_chr1	14189369	14325859	136491	-
MSTRG.1071.1	weak gene overlap	MSTRG.1071	MSTRG.1071.1.p7																						TRUE	0.94876	60478	1388	0.28165	8.86848	1	1	coding	LjG1.1_chr1	14189369	14325859	136491	-
MSTRG.1071.1	weak gene overlap	MSTRG.1071	MSTRG.1071.1.p6																						FALSE	0.85164	60478	1388	0.28165	8.86848	1	1	coding	LjG1.1_chr1	14189369	14325859	136491	-
MSTRG.1071.1	weak gene overlap	MSTRG.1071	MSTRG.1071.1.p13																						FALSE	0.14678	60478	1388	0.28165	8.86848	1	1	coding	LjG1.1_chr1	14189369	14325859	136491	-
MSTRG.1071.1	weak gene overlap	MSTRG.1071	MSTRG.1071.1.p5																						FALSE	0.62442	60478	1388	0.28165	8.86848	1	1	coding	LjG1.1_chr1	14189369	14325859	136491	-
MSTRG.1071.1	weak gene overlap	MSTRG.1071	MSTRG.1071.1.p8																						FALSE	0.03667	60478	1388	0.28165	8.86848	1	1	coding	LjG1.1_chr1	14189369	14325859	136491	-
MSTRG.1071.1	weak gene overlap	MSTRG.1071	MSTRG.1071.1.p3																						FALSE	0.01081	60478	1388	0.28165	8.86848	1	1	coding	LjG1.1_chr1	14189369	14325859	136491	-
MSTRG.1071.2	no gene overlaps	MSTRG.1071	MSTRG.1071.2.p4																						FALSE	0.00059	31277	944	0.27234	8.99568	1	1	coding	LjG1.1_chr1	14189369	14325859	136491	-
MSTRG.1071.2	no gene overlaps	MSTRG.1071	MSTRG.1071.2.p5																						FALSE	0.01081	31277	944	0.27234	8.99568	1	1	coding	LjG1.1_chr1	14189369	14325859	136491	-
MSTRG.1071.2	no gene overlaps	MSTRG.1071	MSTRG.1071.2.p2																						TRUE	0.98587	31277	944	0.27234	8.99568	1	1	coding	LjG1.1_chr1	14189369	14325859	136491	-
MSTRG.1071.2	no gene overlaps	MSTRG.1071	MSTRG.1071.2.p3																						FALSE	0.14678	31277	944	0.27234	8.99568	1	1	coding	LjG1.1_chr1	14189369	14325859	136491	-
MSTRG.1071.2	no gene overlaps	MSTRG.1071	MSTRG.1071.2.p1																						TRUE	0.94876	31277	944	0.27234	8.99568	1	1	coding	LjG1.1_chr1	14189369	14325859	136491	-
MSTRG.1071.3	no gene overlaps	MSTRG.1071	MSTRG.1071.3.p3																						FALSE	0.14678	25358	944	0.27639	8.99568	1	1	coding	LjG1.1_chr1	14189369	14325859	136491	-
MSTRG.1071.3	no gene overlaps	MSTRG.1071	MSTRG.1071.3.p2																						TRUE	0.98587	25358	944	0.27639	8.99568	1	1	coding	LjG1.1_chr1	14189369	14325859	136491	-
MSTRG.1071.3	no gene overlaps	MSTRG.1071	MSTRG.1071.3.p1																						TRUE	0.94876	25358	944	0.27639	8.99568	1	1	coding	LjG1.1_chr1	14189369	14325859	136491	-
MSTRG.1071.3	no gene overlaps	MSTRG.1071	MSTRG.1071.3.p4																						FALSE	0.00059	25358	944	0.27639	8.99568	1	1	coding	LjG1.1_chr1	14189369	14325859	136491	-
MSTRG.1071.4	weak gene overlap	MSTRG.1071	MSTRG.1071.4.p3																						FALSE	0.85164	30386	1388	0.28165	8.86848	1	1	coding	LjG1.1_chr1	14189369	14325859	136491	-
MSTRG.1071.4	weak gene overlap	MSTRG.1071	MSTRG.1071.4.p8	PF13456.12, PF13966.11, PF13456.12, PF13966.11	2SU30, 3488J, 2SX1E, 2SX8I, 2T2ID, 2SGG3, 2R5Y4, 2SU30, 3488J, 2SX1E, 2SX8I, 2T2ID, 2SGG3, 2R5Y4, 2SU30, 3488J, 2SX1E, 2SX8I, 2T2ID, 2SGG3, 2R5Y4, 2SU30, 3488J, 2SX1E, 2SX8I, 2T2ID, 2SGG3, 2R5Y4, 2SU30, 3488J, 2SX1E, 2SX8I, 2T2ID, 2SGG3, 2R5Y4, 2SU30, 3488J, 2SX1E, 2SX8I, 2T2ID, 2SGG3, 2R5Y4, 2SU30, 3488J, 2SX1E, 2SX8I, 2T2ID, 2SGG3, 2R5Y4	Q05118	Reverse transcriptase-like, zinc-binding in reverse transcriptase, Reverse transcriptase-like, zinc-binding in reverse transcriptase	Reverse transcriptase-like, Reverse transcriptase (RNA-dependent DNA polymerase), , , , , , Reverse transcriptase-like, Reverse transcriptase (RNA-dependent DNA polymerase), , , , , , Reverse transcriptase-like, Reverse transcriptase (RNA-dependent DNA polymerase), , , , , , Reverse transcriptase-like, Reverse transcriptase (RNA-dependent DNA polymerase), , , , , , Reverse transcriptase-like, Reverse transcriptase (RNA-dependent DNA polymerase), , , , , , Reverse transcriptase-like, Reverse transcriptase (RNA-dependent DNA polymerase), , , , , , Reverse transcriptase-like, Reverse transcriptase (RNA-dependent DNA polymerase), , , , ,	sp|Q05118|PO23_POPJA Retrovirus-related Pol polyprotein from type-1 retrotransposable element R2 (Fragment) OS=Popillia japonica OX=7064 PE=4 SV=1	8.376E-14, 9.416E-08, 8.376E-14, 9.416E-08	5.646E-27, 3.004E-24, 5.548E-17, 2.938E-14, 1.184E-13, 1.184E-13, 5.681E-04, 5.646E-27, 3.004E-24, 5.548E-17, 2.938E-14, 1.184E-13, 1.184E-13, 5.681E-04, 5.646E-27, 3.004E-24, 5.548E-17, 2.938E-14, 1.184E-13, 1.184E-13, 5.681E-04, 5.646E-27, 3.004E-24, 5.548E-17, 2.938E-14, 1.184E-13, 1.184E-13, 5.681E-04, 5.646E-27, 3.004E-24, 5.548E-17, 2.938E-14, 1.184E-13, 1.184E-13, 5.681E-04, 5.646E-27, 3.004E-24, 5.548E-17, 2.938E-14, 1.184E-13, 1.184E-13, 5.681E-04, 5.646E-27, 3.004E-24, 5.548E-17, 2.938E-14, 1.184E-13, 1.184E-13, 5.681E-04	2.216E-11	35.500, 48.800, 35.500, 48.800	33.500, 31.500, 34.500, 39.700, 54.300, 38.300, 36.200, 33.500, 31.500, 34.500, 39.700, 54.300, 38.300, 36.200, 33.500, 31.500, 34.500, 39.700, 54.300, 38.300, 36.200, 33.500, 31.500, 34.500, 39.700, 54.300, 38.300, 36.200, 33.500, 31.500, 34.500, 39.700, 54.300, 38.300, 36.200, 33.500, 31.500, 34.500, 39.700, 54.300, 38.300, 36.200, 33.500, 31.500, 34.500, 39.700, 54.300, 38.300, 36.200	31.400	76, 56, 76, 56	124, 115, 91, 82, 80, 80, 48, 124, 115, 91, 82, 80, 80, 48, 124, 115, 91, 82, 80, 80, 48, 124, 115, 91, 82, 80, 80, 48, 124, 115, 91, 82, 80, 80, 48, 124, 115, 91, 82, 80, 80, 48, 124, 115, 91, 82, 80, 80, 48	73	1256, 1071, 1256, 1071	1165, 438, 930, 112, 816, 698, 8, 1165, 438, 930, 112, 816, 698, 8, 1165, 438, 930, 112, 816, 698, 8, 1165, 438, 930, 112, 816, 698, 8, 1165, 438, 930, 112, 816, 698, 8, 1165, 438, 930, 112, 816, 698, 8, 1165, 438, 930, 112, 816, 698, 8	582	1380, 1129, 1380, 1129	1379, 664, 1087, 227, 890, 812, 81, 1379, 664, 1087, 227, 890, 812, 81, 1379, 664, 1087, 227, 890, 812, 81, 1379, 664, 1087, 227, 890, 812, 81, 1379, 664, 1087, 227, 890, 812, 81, 1379, 664, 1087, 227, 890, 812, 81, 1379, 664, 1087, 227, 890, 812, 81	726	TRUE	0.97199	30386	1388	0.28165	8.86848	1	1	coding	LjG1.1_chr1	14189369	14325859	136491	-
MSTRG.1071.4	weak gene overlap	MSTRG.1071	MSTRG.1071.4.p6																						FALSE	0.02507	30386	1388	0.28165	8.86848	1	1	coding	LjG1.1_chr1	14189369	14325859	136491	-
MSTRG.1071.4	weak gene overlap	MSTRG.1071	MSTRG.1071.4.p1																						TRUE	0.99806	30386	1388	0.28165	8.86848	1	1	coding	LjG1.1_chr1	14189369	14325859	136491	-
MSTRG.1071.4	weak gene overlap	MSTRG.1071	MSTRG.1071.4.p5																						TRUE	0.97208	30386	1388	0.28165	8.86848	1	1	coding	LjG1.1_chr1	14189369	14325859	136491	-
MSTRG.1071.4	weak gene overlap	MSTRG.1071	MSTRG.1071.4.p2																						FALSE	0.62442	30386	1388	0.28165	8.86848	1	1	coding	LjG1.1_chr1	14189369	14325859	136491	-
MSTRG.1071.4	weak gene overlap	MSTRG.1071	MSTRG.1071.4.p4																						FALSE	0.03667	30386	1388	0.28165	8.86848	1	1	coding	LjG1.1_chr1	14189369	14325859	136491	-
MSTRG.1071.4	weak gene overlap	MSTRG.1071	MSTRG.1071.4.p7																						TRUE	0.99769	30386	1388	0.28165	8.86848	1	1	coding	LjG1.1_chr1	14189369	14325859	136491	-
MSTRG.1071.5	multi-gene overlap	MSTRG.1071	MSTRG.1071.5.p2																						FALSE	0.00034	66935	1448	0.29367	8.8592	1	1	coding	LjG1.1_chr1	14189369	14325859	136491	-
MSTRG.1071.5	multi-gene overlap	MSTRG.1071	MSTRG.1071.5.p3																						TRUE	0.99822	66935	1448	0.29367	8.8592	1	1	coding	LjG1.1_chr1	14189369	14325859	136491	-
MSTRG.1071.5	multi-gene overlap	MSTRG.1071	MSTRG.1071.5.p7																						TRUE	0.99698	66935	1448	0.29367	8.8592	1	1	coding	LjG1.1_chr1	14189369	14325859	136491	-
MSTRG.1071.5	multi-gene overlap	MSTRG.1071	MSTRG.1071.5.p9																						TRUE	0.99075	66935	1448	0.29367	8.8592	1	1	coding	LjG1.1_chr1	14189369	14325859	136491	-
MSTRG.1071.5	multi-gene overlap	MSTRG.1071	MSTRG.1071.5.p11																						FALSE	0.50279	66935	1448	0.29367	8.8592	1	1	coding	LjG1.1_chr1	14189369	14325859	136491	-
MSTRG.1071.5	multi-gene overlap	MSTRG.1071	MSTRG.1071.5.p1																						TRUE	0.93243	66935	1448	0.29367	8.8592	1	1	coding	LjG1.1_chr1	14189369	14325859	136491	-
MSTRG.1071.5	multi-gene overlap	MSTRG.1071	MSTRG.1071.5.p8																						TRUE	0.99519	66935	1448	0.29367	8.8592	1	1	coding	LjG1.1_chr1	14189369	14325859	136491	-
MSTRG.1071.5	multi-gene overlap	MSTRG.1071	MSTRG.1071.5.p10																						TRUE	0.99774	66935	1448	0.29367	8.8592	1	1	coding	LjG1.1_chr1	14189369	14325859	136491	-
MSTRG.1071.5	multi-gene overlap	MSTRG.1071	MSTRG.1071.5.p4																						TRUE	0.99944	66935	1448	0.29367	8.8592	1	1	coding	LjG1.1_chr1	14189369	14325859	136491	-
MSTRG.1071.5	multi-gene overlap	MSTRG.1071	MSTRG.1071.5.p6																						FALSE	0.00203	66935	1448	0.29367	8.8592	1	1	coding	LjG1.1_chr1	14189369	14325859	136491	-
MSTRG.1071.5	multi-gene overlap	MSTRG.1071	MSTRG.1071.5.p5																						TRUE	0.97015	66935	1448	0.29367	8.8592	1	1	coding	LjG1.1_chr1	14189369	14325859	136491	-
MSTRG.10712.1	no gene overlaps	MSTRG.10712	MSTRG.10712.1.p3																						TRUE	0.99914	10988	641	0.30253	9.29758	1	1	coding	LjG1.1_chr2	77169333	77180398	11066	-
MSTRG.10712.1	no gene overlaps	MSTRG.10712	MSTRG.10712.1.p6																						FALSE	0.62008	10988	641	0.30253	9.29758	1	1	coding	LjG1.1_chr2	77169333	77180398	11066	-
MSTRG.10712.1	no gene overlaps	MSTRG.10712	MSTRG.10712.1.p5																						TRUE	0.96968	10988	641	0.30253	9.29758	1	1	coding	LjG1.1_chr2	77169333	77180398	11066	-
MSTRG.10712.1	no gene overlaps	MSTRG.10712	MSTRG.10712.1.p4																						TRUE	0.91166	10988	641	0.30253	9.29758	1	1	coding	LjG1.1_chr2	77169333	77180398	11066	-
MSTRG.10712.1	no gene overlaps	MSTRG.10712	MSTRG.10712.1.p2																						TRUE	0.98992	10988	641	0.30253	9.29758	1	1	coding	LjG1.1_chr2	77169333	77180398	11066	-
MSTRG.10712.1	no gene overlaps	MSTRG.10712	MSTRG.10712.1.p1																						FALSE	0.84125	10988	641	0.30253	9.29758	1	1	coding	LjG1.1_chr2	77169333	77180398	11066	-
MSTRG.10713.1	no gene overlaps	MSTRG.10713	MSTRG.10713.1.p2																						FALSE	0.09147	8724	175	0.29436	4.7911	-1	0.175358	noncoding	LjG1.1_chr2	77170433	77179234	8802	+
MSTRG.10713.1	no gene overlaps	MSTRG.10713	MSTRG.10713.1.p1																						FALSE	0.00382	8724	175	0.29436	4.7911	-1	0.175358	noncoding	LjG1.1_chr2	77170433	77179234	8802	+
MSTRG.10714.1	no gene overlaps	MSTRG.10714																									620	34	0.37182	8.98736	-1	0.0744617	noncoding	LjG1.1_chr2	77180654	77181273	620	-
MSTRG.10716.1	LotjaGi2g1v0296800_LC	MSTRG.10716	MSTRG.10716.1.p1																						FALSE	0.03674	4868	104	0.33906	10.3061	1	0.160303	noncoding	LjG1.1_chr2	77187771	77195088	7318	+
MSTRG.10716.13	weak gene overlap	MSTRG.10716																									2302	52	0.28165	7.67994	1	0.0177217	noncoding	LjG1.1_chr2	77187771	77195088	7318	+
MSTRG.10716.14	weak gene overlap	MSTRG.10716																									2624	52	0.31035	7.67994	1	0.0160607	noncoding	LjG1.1_chr2	77187771	77195088	7318	+
MSTRG.10716.2	LotjaGi2g1v0296800_LC	MSTRG.10716	MSTRG.10716.2.p1																						FALSE	0.03674	4754	104	0.33906	10.3061	1	0.160303	noncoding	LjG1.1_chr2	77187771	77195088	7318	+
MSTRG.10716.8	LotjaGi2g1v0296800_LC	MSTRG.10716	MSTRG.10716.8.p1																						FALSE	0.03674	5450	104	0.30387	10.3061	1	0.109054	noncoding	LjG1.1_chr2	77187771	77195088	7318	+
MSTRG.10719.1	multi-gene overlap	MSTRG.10719	MSTRG.10719.1.p3																						TRUE	0.98874	6600	356	0.34514	5.76833	1	0.999999	coding	LjG1.1_chr2	77310897	77325242	14346	-
MSTRG.10719.1	multi-gene overlap	MSTRG.10719	MSTRG.10719.1.p1	PF02582.19	KOG2861	Q9C565	RMND1/Sif2-Sif3/Mrx10, DUF155	positive regulation of mitochondrial translation	sp|Q9C565|RRG_ARATH Protein RETARDED ROOT GROWTH, mitochondrial OS=Arabidopsis thaliana OX=3702 GN=RRG PE=1 SV=1	1.503E-28	1.229E-43	2.877E-129	33.900	35.100	58.600	118	167	417	114	61	3	325	349	351	TRUE	0.9985	6600	356	0.34514	5.76833	1	0.999999	coding	LjG1.1_chr2	77310897	77325242	14346	-
MSTRG.10719.1	multi-gene overlap	MSTRG.10719	MSTRG.10719.1.p2																						FALSE	0.00403	6600	356	0.34514	5.76833	1	0.999999	coding	LjG1.1_chr2	77310897	77325242	14346	-
MSTRG.10719.11	multi-gene overlap	MSTRG.10719	MSTRG.10719.11.p3																						FALSE	0.00403	9131	213	0.27517	9.48776	1	0.677321	coding	LjG1.1_chr2	77310897	77325242	14346	-
MSTRG.10719.11	multi-gene overlap	MSTRG.10719	MSTRG.10719.11.p1																						TRUE	0.99969	9131	213	0.27517	9.48776	1	0.677321	coding	LjG1.1_chr2	77310897	77325242	14346	-
MSTRG.10719.11	multi-gene overlap	MSTRG.10719	MSTRG.10719.11.p4																						FALSE	0.01892	9131	213	0.27517	9.48776	1	0.677321	coding	LjG1.1_chr2	77310897	77325242	14346	-
MSTRG.10719.11	multi-gene overlap	MSTRG.10719	MSTRG.10719.11.p2																						TRUE	0.98154	9131	213	0.27517	9.48776	1	0.677321	coding	LjG1.1_chr2	77310897	77325242	14346	-
MSTRG.10719.14	weak gene overlap	MSTRG.10719																									1967	91	0.33585	6.04991	1	0.146665	noncoding	LjG1.1_chr2	77310897	77325242	14346	-
MSTRG.10719.3	weak gene overlap	MSTRG.10719	MSTRG.10719.3.p2																						TRUE	0.99996	3906	172	0.30387	5.00538	1	0.946483	coding	LjG1.1_chr2	77310897	77325242	14346	-
MSTRG.10719.3	weak gene overlap	MSTRG.10719	MSTRG.10719.3.p1																						FALSE	0.01892	3906	172	0.30387	5.00538	1	0.946483	coding	LjG1.1_chr2	77310897	77325242	14346	-
MSTRG.10719.4	multi-gene overlap	MSTRG.10719	MSTRG.10719.4.p4																						TRUE	0.99993	7403	241	0.28726	8.93869	1	0.910103	coding	LjG1.1_chr2	77310897	77325242	14346	-
MSTRG.10719.4	multi-gene overlap	MSTRG.10719	MSTRG.10719.4.p5		KOG1004	Q7KWX9		nuclear retention of pre-mRNA with aberrant 3'-ends at the site of transcription	sp|Q7KWX9|EXOS3_DICDI Putative exosome complex component rrp40 OS=Dictyostelium discoideum OX=44689 GN=exosc3 PE=3 SV=1		3.087E-81	5.086E-53		58.200	47.600		271	190		1	12		240	227	TRUE	0.98874	7403	241	0.28726	8.93869	1	0.910103	coding	LjG1.1_chr2	77310897	77325242	14346	-
MSTRG.10719.4	multi-gene overlap	MSTRG.10719	MSTRG.10719.4.p2																						FALSE	0.00403	7403	241	0.28726	8.93869	1	0.910103	coding	LjG1.1_chr2	77310897	77325242	14346	-
MSTRG.10719.4	multi-gene overlap	MSTRG.10719	MSTRG.10719.4.p3																						TRUE	0.99904	7403	241	0.28726	8.93869	1	0.910103	coding	LjG1.1_chr2	77310897	77325242	14346	-
MSTRG.10719.4	multi-gene overlap	MSTRG.10719	MSTRG.10719.4.p1																						FALSE	0.01892	7403	241	0.28726	8.93869	1	0.910103	coding	LjG1.1_chr2	77310897	77325242	14346	-
MSTRG.10719.5	weak gene overlap	MSTRG.10719	MSTRG.10719.5.p1																						TRUE	0.97578	2723	230	0.38211	6.05883	1	0.999274	coding	LjG1.1_chr2	77310897	77325242	14346	-
MSTRG.10719.5	weak gene overlap	MSTRG.10719	MSTRG.10719.5.p2																						TRUE	0.99993	2723	230	0.38211	6.05883	1	0.999274	coding	LjG1.1_chr2	77310897	77325242	14346	-
MSTRG.10719.6	weak gene overlap	MSTRG.10719	MSTRG.10719.6.p1																						TRUE	0.99981	3082	288	0.36769	5.24069	1	0.999984	coding	LjG1.1_chr2	77310897	77325242	14346	-
MSTRG.10719.6	weak gene overlap	MSTRG.10719	MSTRG.10719.6.p2																						FALSE	0.01892	3082	288	0.36769	5.24069	1	0.999984	coding	LjG1.1_chr2	77310897	77325242	14346	-
MSTRG.10719.8	weak gene overlap	MSTRG.10719	MSTRG.10719.8.p1																						TRUE	0.97161	3232	124	0.31255	9.43032	1	0.219738	noncoding	LjG1.1_chr2	77310897	77325242	14346	-
MSTRG.10719.8	weak gene overlap	MSTRG.10719	MSTRG.10719.8.p2																						FALSE	0.01892	3232	124	0.31255	9.43032	1	0.219738	noncoding	LjG1.1_chr2	77310897	77325242	14346	-
MSTRG.1072.1	weak gene overlap	MSTRG.1072	MSTRG.1072.1.p2																						TRUE	0.99103	87277	642	0.28467	5.46197	1	1	coding	LjG1.1_chr1	14193319	14315165	121847	+
MSTRG.1072.1	weak gene overlap	MSTRG.1072	MSTRG.1072.1.p11																						TRUE	0.99609	87277	642	0.28467	5.46197	1	1	coding	LjG1.1_chr1	14193319	14315165	121847	+
MSTRG.1072.1	weak gene overlap	MSTRG.1072	MSTRG.1072.1.p14																						FALSE	0.05839	87277	642	0.28467	5.46197	1	1	coding	LjG1.1_chr1	14193319	14315165	121847	+
MSTRG.1072.1	weak gene overlap	MSTRG.1072	MSTRG.1072.1.p13																						FALSE	0.00186	87277	642	0.28467	5.46197	1	1	coding	LjG1.1_chr1	14193319	14315165	121847	+
MSTRG.1072.1	weak gene overlap	MSTRG.1072	MSTRG.1072.1.p8																						FALSE	0.03784	87277	642	0.28467	5.46197	1	1	coding	LjG1.1_chr1	14193319	14315165	121847	+
MSTRG.1072.1	weak gene overlap	MSTRG.1072	MSTRG.1072.1.p18																						FALSE	0.00039	87277	642	0.28467	5.46197	1	1	coding	LjG1.1_chr1	14193319	14315165	121847	+
MSTRG.1072.1	weak gene overlap	MSTRG.1072	MSTRG.1072.1.p15																						TRUE	0.96208	87277	642	0.28467	5.46197	1	1	coding	LjG1.1_chr1	14193319	14315165	121847	+
MSTRG.1072.1	weak gene overlap	MSTRG.1072	MSTRG.1072.1.p9																						FALSE	0.29679	87277	642	0.28467	5.46197	1	1	coding	LjG1.1_chr1	14193319	14315165	121847	+
MSTRG.1072.1	weak gene overlap	MSTRG.1072	MSTRG.1072.1.p6																						TRUE	0.99784	87277	642	0.28467	5.46197	1	1	coding	LjG1.1_chr1	14193319	14315165	121847	+
MSTRG.1072.1	weak gene overlap	MSTRG.1072	MSTRG.1072.1.p17																						TRUE	0.99971	87277	642	0.28467	5.46197	1	1	coding	LjG1.1_chr1	14193319	14315165	121847	+
MSTRG.1072.1	weak gene overlap	MSTRG.1072	MSTRG.1072.1.p16																						FALSE	0.02581	87277	642	0.28467	5.46197	1	1	coding	LjG1.1_chr1	14193319	14315165	121847	+
MSTRG.1072.1	weak gene overlap	MSTRG.1072	MSTRG.1072.1.p10																						FALSE	0.00257	87277	642	0.28467	5.46197	1	1	coding	LjG1.1_chr1	14193319	14315165	121847	+
MSTRG.1072.1	weak gene overlap	MSTRG.1072	MSTRG.1072.1.p7																						TRUE	0.99884	87277	642	0.28467	5.46197	1	1	coding	LjG1.1_chr1	14193319	14315165	121847	+
MSTRG.1072.1	weak gene overlap	MSTRG.1072	MSTRG.1072.1.p5																						FALSE	0.45764	87277	642	0.28467	5.46197	1	1	coding	LjG1.1_chr1	14193319	14315165	121847	+
MSTRG.1072.1	weak gene overlap	MSTRG.1072	MSTRG.1072.1.p4																						TRUE	0.97682	87277	642	0.28467	5.46197	1	1	coding	LjG1.1_chr1	14193319	14315165	121847	+
MSTRG.1072.1	weak gene overlap	MSTRG.1072	MSTRG.1072.1.p12																						FALSE	0.04017	87277	642	0.28467	5.46197	1	1	coding	LjG1.1_chr1	14193319	14315165	121847	+
MSTRG.1072.1	weak gene overlap	MSTRG.1072	MSTRG.1072.1.p1																						TRUE	0.99987	87277	642	0.28467	5.46197	1	1	coding	LjG1.1_chr1	14193319	14315165	121847	+
MSTRG.1072.1	weak gene overlap	MSTRG.1072	MSTRG.1072.1.p3																						FALSE	0.61941	87277	642	0.28467	5.46197	1	1	coding	LjG1.1_chr1	14193319	14315165	121847	+
MSTRG.1072.12	weak gene overlap	MSTRG.1072	MSTRG.1072.12.p1																						TRUE	0.97992	4758	155	0.28952	8.97053	1	0.377731	noncoding	LjG1.1_chr1	14193319	14315165	121847	+
MSTRG.1072.13	weak gene overlap	MSTRG.1072	MSTRG.1072.13.p1																						FALSE	0.515	4745	145	0.27291	8.56471	1	0.28357	noncoding	LjG1.1_chr1	14193319	14315165	121847	+
MSTRG.1072.13	weak gene overlap	MSTRG.1072	MSTRG.1072.13.p2																						TRUE	0.97312	4745	145	0.27291	8.56471	1	0.28357	noncoding	LjG1.1_chr1	14193319	14315165	121847	+
MSTRG.1072.14	LotjaGi1g1v0094600	MSTRG.1072	MSTRG.1072.14.p2																						TRUE	0.99678	14014	482	0.30876	5.35988	1	1	coding	LjG1.1_chr1	14193319	14315165	121847	+
MSTRG.1072.14	LotjaGi1g1v0094600	MSTRG.1072	MSTRG.1072.14.p1																						FALSE	8e-05	14014	482	0.30876	5.35988	1	1	coding	LjG1.1_chr1	14193319	14315165	121847	+
MSTRG.1072.14	LotjaGi1g1v0094600	MSTRG.1072	MSTRG.1072.14.p3																						TRUE	0.97191	14014	482	0.30876	5.35988	1	1	coding	LjG1.1_chr1	14193319	14315165	121847	+
MSTRG.1072.15	LotjaGi1g1v0094600	MSTRG.1072	MSTRG.1072.15.p2																						TRUE	0.99864	14674	376	0.29335	5.38751	1	0.999996	coding	LjG1.1_chr1	14193319	14315165	121847	+
MSTRG.1072.15	LotjaGi1g1v0094600	MSTRG.1072	MSTRG.1072.15.p1																						FALSE	8e-05	14674	376	0.29335	5.38751	1	0.999996	coding	LjG1.1_chr1	14193319	14315165	121847	+
MSTRG.1072.16	LotjaGi1g1v0094600	MSTRG.1072	MSTRG.1072.16.p1																						TRUE	0.99855	5569	470	0.31757	5.49931	1	1	coding	LjG1.1_chr1	14193319	14315165	121847	+
MSTRG.1072.2	weak gene overlap	MSTRG.1072	MSTRG.1072.2.p2																						TRUE	0.99987	17433	296	0.28059	7.04357	1	0.997353	coding	LjG1.1_chr1	14193319	14315165	121847	+
MSTRG.1072.2	weak gene overlap	MSTRG.1072	MSTRG.1072.2.p1																						FALSE	0.04017	17433	296	0.28059	7.04357	1	0.997353	coding	LjG1.1_chr1	14193319	14315165	121847	+
MSTRG.1072.2	weak gene overlap	MSTRG.1072	MSTRG.1072.2.p3																						TRUE	0.9994	17433	296	0.28059	7.04357	1	0.997353	coding	LjG1.1_chr1	14193319	14315165	121847	+
MSTRG.1072.27	LotjaGi1g1v0094600	MSTRG.1072	MSTRG.1072.27.p1																						TRUE	0.97191	6916	449	0.34514	5.18925	1	1	coding	LjG1.1_chr1	14193319	14315165	121847	+
MSTRG.1072.27	LotjaGi1g1v0094600	MSTRG.1072	MSTRG.1072.27.p2																						TRUE	0.99736	6916	449	0.34514	5.18925	1	1	coding	LjG1.1_chr1	14193319	14315165	121847	+
MSTRG.1072.28	LotjaGi1g1v0094600	MSTRG.1072	MSTRG.1072.28.p1																						TRUE	0.97191	6578	507	0.32519	5.28184	1	1	coding	LjG1.1_chr1	14193319	14315165	121847	+
MSTRG.1072.28	LotjaGi1g1v0094600	MSTRG.1072	MSTRG.1072.28.p2																						TRUE	0.99704	6578	507	0.32519	5.28184	1	1	coding	LjG1.1_chr1	14193319	14315165	121847	+
MSTRG.1072.29	LotjaGi1g1v0094600	MSTRG.1072	MSTRG.1072.29.p1																						FALSE	8e-05	14037	376	0.32878	5.38751	1	0.999999	coding	LjG1.1_chr1	14193319	14315165	121847	+
MSTRG.1072.29	LotjaGi1g1v0094600	MSTRG.1072	MSTRG.1072.29.p3																						TRUE	0.97191	14037	376	0.32878	5.38751	1	0.999999	coding	LjG1.1_chr1	14193319	14315165	121847	+
MSTRG.1072.29	LotjaGi1g1v0094600	MSTRG.1072	MSTRG.1072.29.p2																						TRUE	0.99864	14037	376	0.32878	5.38751	1	0.999999	coding	LjG1.1_chr1	14193319	14315165	121847	+
MSTRG.1072.3	multi-gene overlap	MSTRG.1072	MSTRG.1072.3.p2																						FALSE	0.03784	105634	727	0.28302	8.84792	1	1	coding	LjG1.1_chr1	14193319	14315165	121847	+
MSTRG.1072.3	multi-gene overlap	MSTRG.1072	MSTRG.1072.3.p26																						FALSE	0.13278	105634	727	0.28302	8.84792	1	1	coding	LjG1.1_chr1	14193319	14315165	121847	+
MSTRG.1072.3	multi-gene overlap	MSTRG.1072	MSTRG.1072.3.p8																						FALSE	0.6196	105634	727	0.28302	8.84792	1	1	coding	LjG1.1_chr1	14193319	14315165	121847	+
MSTRG.1072.3	multi-gene overlap	MSTRG.1072	MSTRG.1072.3.p18																						TRUE	0.97191	105634	727	0.28302	8.84792	1	1	coding	LjG1.1_chr1	14193319	14315165	121847	+
MSTRG.1072.3	multi-gene overlap	MSTRG.1072	MSTRG.1072.3.p19																						FALSE	0.04017	105634	727	0.28302	8.84792	1	1	coding	LjG1.1_chr1	14193319	14315165	121847	+
MSTRG.1072.3	multi-gene overlap	MSTRG.1072	MSTRG.1072.3.p22																						TRUE	0.97682	105634	727	0.28302	8.84792	1	1	coding	LjG1.1_chr1	14193319	14315165	121847	+
MSTRG.1072.3	multi-gene overlap	MSTRG.1072	MSTRG.1072.3.p15																						TRUE	0.99971	105634	727	0.28302	8.84792	1	1	coding	LjG1.1_chr1	14193319	14315165	121847	+
MSTRG.1072.3	multi-gene overlap	MSTRG.1072	MSTRG.1072.3.p9																						FALSE	8e-05	105634	727	0.28302	8.84792	1	1	coding	LjG1.1_chr1	14193319	14315165	121847	+
MSTRG.1072.3	multi-gene overlap	MSTRG.1072	MSTRG.1072.3.p4																						FALSE	0.00257	105634	727	0.28302	8.84792	1	1	coding	LjG1.1_chr1	14193319	14315165	121847	+
MSTRG.1072.3	multi-gene overlap	MSTRG.1072	MSTRG.1072.3.p6																						TRUE	0.99615	105634	727	0.28302	8.84792	1	1	coding	LjG1.1_chr1	14193319	14315165	121847	+
MSTRG.1072.3	multi-gene overlap	MSTRG.1072	MSTRG.1072.3.p17																						TRUE	0.99961	105634	727	0.28302	8.84792	1	1	coding	LjG1.1_chr1	14193319	14315165	121847	+
MSTRG.1072.3	multi-gene overlap	MSTRG.1072	MSTRG.1072.3.p23																						FALSE	0.45764	105634	727	0.28302	8.84792	1	1	coding	LjG1.1_chr1	14193319	14315165	121847	+
MSTRG.1072.3	multi-gene overlap	MSTRG.1072	MSTRG.1072.3.p13																						TRUE	0.96208	105634	727	0.28302	8.84792	1	1	coding	LjG1.1_chr1	14193319	14315165	121847	+
MSTRG.1072.3	multi-gene overlap	MSTRG.1072	MSTRG.1072.3.p11																						FALSE	0.00186	105634	727	0.28302	8.84792	1	1	coding	LjG1.1_chr1	14193319	14315165	121847	+
MSTRG.1072.3	multi-gene overlap	MSTRG.1072	MSTRG.1072.3.p5																						TRUE	0.99609	105634	727	0.28302	8.84792	1	1	coding	LjG1.1_chr1	14193319	14315165	121847	+
MSTRG.1072.3	multi-gene overlap	MSTRG.1072	MSTRG.1072.3.p10																						TRUE	0.99864	105634	727	0.28302	8.84792	1	1	coding	LjG1.1_chr1	14193319	14315165	121847	+
MSTRG.1072.3	multi-gene overlap	MSTRG.1072	MSTRG.1072.3.p7																						FALSE	0.02644	105634	727	0.28302	8.84792	1	1	coding	LjG1.1_chr1	14193319	14315165	121847	+
MSTRG.1072.3	multi-gene overlap	MSTRG.1072	MSTRG.1072.3.p1																						TRUE	0.99987	105634	727	0.28302	8.84792	1	1	coding	LjG1.1_chr1	14193319	14315165	121847	+
MSTRG.1072.3	multi-gene overlap	MSTRG.1072	MSTRG.1072.3.p12																						FALSE	0.05839	105634	727	0.28302	8.84792	1	1	coding	LjG1.1_chr1	14193319	14315165	121847	+
MSTRG.1072.3	multi-gene overlap	MSTRG.1072	MSTRG.1072.3.p25																						TRUE	0.99884	105634	727	0.28302	8.84792	1	1	coding	LjG1.1_chr1	14193319	14315165	121847	+
MSTRG.1072.3	multi-gene overlap	MSTRG.1072	MSTRG.1072.3.p14																						FALSE	0.02581	105634	727	0.28302	8.84792	1	1	coding	LjG1.1_chr1	14193319	14315165	121847	+
MSTRG.1072.3	multi-gene overlap	MSTRG.1072	MSTRG.1072.3.p24																						TRUE	0.99784	105634	727	0.28302	8.84792	1	1	coding	LjG1.1_chr1	14193319	14315165	121847	+
MSTRG.1072.3	multi-gene overlap	MSTRG.1072	MSTRG.1072.3.p3																						FALSE	0.29679	105634	727	0.28302	8.84792	1	1	coding	LjG1.1_chr1	14193319	14315165	121847	+
MSTRG.1072.3	multi-gene overlap	MSTRG.1072	MSTRG.1072.3.p21																						FALSE	0.61941	105634	727	0.28302	8.84792	1	1	coding	LjG1.1_chr1	14193319	14315165	121847	+
MSTRG.1072.3	multi-gene overlap	MSTRG.1072	MSTRG.1072.3.p16																						FALSE	0.00039	105634	727	0.28302	8.84792	1	1	coding	LjG1.1_chr1	14193319	14315165	121847	+
MSTRG.1072.3	multi-gene overlap	MSTRG.1072	MSTRG.1072.3.p20																						TRUE	0.998	105634	727	0.28302	8.84792	1	1	coding	LjG1.1_chr1	14193319	14315165	121847	+
MSTRG.1072.30	LotjaGi1g1v0094600	MSTRG.1072	MSTRG.1072.30.p1																						FALSE	8e-05	14301	424	0.31833	5.26479	1	1	coding	LjG1.1_chr1	14193319	14315165	121847	+
MSTRG.1072.30	LotjaGi1g1v0094600	MSTRG.1072	MSTRG.1072.30.p3																						TRUE	0.97191	14301	424	0.31833	5.26479	1	1	coding	LjG1.1_chr1	14193319	14315165	121847	+
MSTRG.1072.30	LotjaGi1g1v0094600	MSTRG.1072	MSTRG.1072.30.p2																						TRUE	0.99712	14301	424	0.31833	5.26479	1	1	coding	LjG1.1_chr1	14193319	14315165	121847	+
MSTRG.1072.31	LotjaGi1g1v0094600	MSTRG.1072	MSTRG.1072.31.p1																						TRUE	0.97191	6984	401	0.33728	5.28855	1	1	coding	LjG1.1_chr1	14193319	14315165	121847	+
MSTRG.1072.31	LotjaGi1g1v0094600	MSTRG.1072	MSTRG.1072.31.p2																						TRUE	0.99869	6984	401	0.33728	5.28855	1	1	coding	LjG1.1_chr1	14193319	14315165	121847	+
MSTRG.1072.32	LotjaGi1g1v0094600	MSTRG.1072	MSTRG.1072.32.p2																						TRUE	0.99864	14278	376	0.28963	5.38751	1	0.999996	coding	LjG1.1_chr1	14193319	14315165	121847	+
MSTRG.1072.32	LotjaGi1g1v0094600	MSTRG.1072	MSTRG.1072.32.p1																						FALSE	8e-05	14278	376	0.28963	5.38751	1	0.999996	coding	LjG1.1_chr1	14193319	14315165	121847	+
MSTRG.1072.32	LotjaGi1g1v0094600	MSTRG.1072	MSTRG.1072.32.p3																						TRUE	0.97191	14278	376	0.28963	5.38751	1	0.999996	coding	LjG1.1_chr1	14193319	14315165	121847	+
MSTRG.1072.33	LotjaGi1g1v0094600	MSTRG.1072	MSTRG.1072.33.p1																						FALSE	8e-05	14693	403	0.28963	5.26445	1	0.999999	coding	LjG1.1_chr1	14193319	14315165	121847	+
MSTRG.1072.33	LotjaGi1g1v0094600	MSTRG.1072	MSTRG.1072.33.p2																						TRUE	0.99729	14693	403	0.28963	5.26445	1	0.999999	coding	LjG1.1_chr1	14193319	14315165	121847	+
MSTRG.1072.4	weak gene overlap	MSTRG.1072	MSTRG.1072.4.p5																						TRUE	0.99971	65426	642	0.28467	5.46197	1	1	coding	LjG1.1_chr1	14193319	14315165	121847	+
MSTRG.1072.4	weak gene overlap	MSTRG.1072	MSTRG.1072.4.p16																						TRUE	0.99609	65426	642	0.28467	5.46197	1	1	coding	LjG1.1_chr1	14193319	14315165	121847	+
MSTRG.1072.4	weak gene overlap	MSTRG.1072	MSTRG.1072.4.p3																						TRUE	0.96208	65426	642	0.28467	5.46197	1	1	coding	LjG1.1_chr1	14193319	14315165	121847	+
MSTRG.1072.4	weak gene overlap	MSTRG.1072	MSTRG.1072.4.p7																						TRUE	0.99103	65426	642	0.28467	5.46197	1	1	coding	LjG1.1_chr1	14193319	14315165	121847	+
MSTRG.1072.4	weak gene overlap	MSTRG.1072	MSTRG.1072.4.p6																						FALSE	0.00039	65426	642	0.28467	5.46197	1	1	coding	LjG1.1_chr1	14193319	14315165	121847	+
MSTRG.1072.4	weak gene overlap	MSTRG.1072	MSTRG.1072.4.p13																						FALSE	0.03784	65426	642	0.28467	5.46197	1	1	coding	LjG1.1_chr1	14193319	14315165	121847	+
MSTRG.1072.4	weak gene overlap	MSTRG.1072	MSTRG.1072.4.p12																						TRUE	0.99884	65426	642	0.28467	5.46197	1	1	coding	LjG1.1_chr1	14193319	14315165	121847	+
MSTRG.1072.4	weak gene overlap	MSTRG.1072	MSTRG.1072.4.p8																						FALSE	0.61941	65426	642	0.28467	5.46197	1	1	coding	LjG1.1_chr1	14193319	14315165	121847	+
MSTRG.1072.4	weak gene overlap	MSTRG.1072	MSTRG.1072.4.p9																						TRUE	0.97682	65426	642	0.28467	5.46197	1	1	coding	LjG1.1_chr1	14193319	14315165	121847	+
MSTRG.1072.4	weak gene overlap	MSTRG.1072	MSTRG.1072.4.p4																						FALSE	0.02581	65426	642	0.28467	5.46197	1	1	coding	LjG1.1_chr1	14193319	14315165	121847	+
MSTRG.1072.4	weak gene overlap	MSTRG.1072	MSTRG.1072.4.p15																						FALSE	0.00257	65426	642	0.28467	5.46197	1	1	coding	LjG1.1_chr1	14193319	14315165	121847	+
MSTRG.1072.4	weak gene overlap	MSTRG.1072	MSTRG.1072.4.p2																						FALSE	0.05839	65426	642	0.28467	5.46197	1	1	coding	LjG1.1_chr1	14193319	14315165	121847	+
MSTRG.1072.4	weak gene overlap	MSTRG.1072	MSTRG.1072.4.p1																						FALSE	0.00186	65426	642	0.28467	5.46197	1	1	coding	LjG1.1_chr1	14193319	14315165	121847	+
MSTRG.1072.4	weak gene overlap	MSTRG.1072	MSTRG.1072.4.p10																						FALSE	0.45764	65426	642	0.28467	5.46197	1	1	coding	LjG1.1_chr1	14193319	14315165	121847	+
MSTRG.1072.4	weak gene overlap	MSTRG.1072	MSTRG.1072.4.p11																						TRUE	0.99784	65426	642	0.28467	5.46197	1	1	coding	LjG1.1_chr1	14193319	14315165	121847	+
MSTRG.1072.4	weak gene overlap	MSTRG.1072	MSTRG.1072.4.p14																						FALSE	0.29679	65426	642	0.28467	5.46197	1	1	coding	LjG1.1_chr1	14193319	14315165	121847	+
MSTRG.1072.5	weak gene overlap	MSTRG.1072	MSTRG.1072.5.p2																						TRUE	0.99103	4649	198	0.31262	6.63387	1	0.950425	coding	LjG1.1_chr1	14193319	14315165	121847	+
MSTRG.1072.5	weak gene overlap	MSTRG.1072	MSTRG.1072.5.p1																						TRUE	0.99928	4649	198	0.31262	6.63387	1	0.950425	coding	LjG1.1_chr1	14193319	14315165	121847	+
MSTRG.10724.1	weak gene overlap	MSTRG.10724	MSTRG.10724.1.p1																						TRUE	0.99188	5051	336	0.33756	5.8716	1	0.999993	coding	LjG1.1_chr2	77345874	77356145	10272	-
MSTRG.10724.15	weak gene overlap	MSTRG.10724	MSTRG.10724.15.p1																						TRUE	0.99772	4312	160	0.32331	6.42391	1	0.816496	coding	LjG1.1_chr2	77345874	77356145	10272	-
MSTRG.10724.16	weak gene overlap	MSTRG.10724																									4951	84	0.32723	4.60296	1	0.193754	noncoding	LjG1.1_chr2	77345874	77356145	10272	-
MSTRG.10724.2	weak gene overlap	MSTRG.10724	MSTRG.10724.2.p1	PF00696.33	2QQ1X	Q8H1F7	Amino acid kinase family	Amino acid kinase family	sp|Q8H1F7|IPK_ARATH Isopentenyl phosphate kinase OS=Arabidopsis thaliana OX=3702 GN=IPK PE=1 SV=1	2.891E-12	2.362E-71	6.316E-86	30.700	62.400	75.600	64	239	282	15	1	1	145	177	177	TRUE	0.9995	7713	178	0.32382	5.45367	1	0.958146	coding	LjG1.1_chr2	77345874	77356145	10272	-
MSTRG.10724.3	weak gene overlap	MSTRG.10724	MSTRG.10724.3.p1																						TRUE	0.99966	5866	200	0.2831	6.94728	1	0.898964	coding	LjG1.1_chr2	77345874	77356145	10272	-
MSTRG.10724.3	weak gene overlap	MSTRG.10724	MSTRG.10724.3.p2																						TRUE	0.98146	5866	200	0.2831	6.94728	1	0.898964	coding	LjG1.1_chr2	77345874	77356145	10272	-
MSTRG.10724.4	weak gene overlap	MSTRG.10724	MSTRG.10724.4.p1																						TRUE	0.9997	4129	192	0.30651	5.96539	1	0.955824	coding	LjG1.1_chr2	77345874	77356145	10272	-
MSTRG.10724.4	weak gene overlap	MSTRG.10724	MSTRG.10724.4.p2																						TRUE	0.99177	4129	192	0.30651	5.96539	1	0.955824	coding	LjG1.1_chr2	77345874	77356145	10272	-
MSTRG.10724.6	weak gene overlap	MSTRG.10724	MSTRG.10724.6.p1																						TRUE	0.99806	4349	223	0.34546	7.05607	-1	0.211694	noncoding	LjG1.1_chr2	77345874	77356145	10272	-
MSTRG.10725.1	multi-gene overlap	MSTRG.10725	MSTRG.10725.1.p3																						FALSE	0.12912	15383	277	0.31429	8.97369	1	0.990318	coding	LjG1.1_chr2	77196242	77227268	31027	+
MSTRG.10725.1	multi-gene overlap	MSTRG.10725	MSTRG.10725.1.p1																						TRUE	0.99964	15383	277	0.31429	8.97369	1	0.990318	coding	LjG1.1_chr2	77196242	77227268	31027	+
MSTRG.10725.1	multi-gene overlap	MSTRG.10725	MSTRG.10725.1.p2																						TRUE	0.99849	15383	277	0.31429	8.97369	1	0.990318	coding	LjG1.1_chr2	77196242	77227268	31027	+
MSTRG.10725.10	multi-gene overlap	MSTRG.10725	MSTRG.10725.10.p4																						TRUE	0.99964	14701	330	0.29119	8.7389	1	0.996567	coding	LjG1.1_chr2	77196242	77227268	31027	+
MSTRG.10725.10	multi-gene overlap	MSTRG.10725	MSTRG.10725.10.p1																						TRUE	0.99755	14701	330	0.29119	8.7389	1	0.996567	coding	LjG1.1_chr2	77196242	77227268	31027	+
MSTRG.10725.10	multi-gene overlap	MSTRG.10725	MSTRG.10725.10.p3																						TRUE	0.99817	14701	330	0.29119	8.7389	1	0.996567	coding	LjG1.1_chr2	77196242	77227268	31027	+
MSTRG.10725.10	multi-gene overlap	MSTRG.10725	MSTRG.10725.10.p2																						FALSE	0.12912	14701	330	0.29119	8.7389	1	0.996567	coding	LjG1.1_chr2	77196242	77227268	31027	+
MSTRG.10725.11	multi-gene overlap	MSTRG.10725	MSTRG.10725.11.p3																						TRUE	0.99817	14410	334	0.29119	10.1179	1	0.985049	coding	LjG1.1_chr2	77196242	77227268	31027	+
MSTRG.10725.11	multi-gene overlap	MSTRG.10725	MSTRG.10725.11.p2																						FALSE	0.12912	14410	334	0.29119	10.1179	1	0.985049	coding	LjG1.1_chr2	77196242	77227268	31027	+
MSTRG.10725.11	multi-gene overlap	MSTRG.10725	MSTRG.10725.11.p1																						TRUE	0.99965	14410	334	0.29119	10.1179	1	0.985049	coding	LjG1.1_chr2	77196242	77227268	31027	+
MSTRG.10725.2	multi-gene overlap	MSTRG.10725	MSTRG.10725.2.p2																						TRUE	0.9986	15506	263	0.29119	10.0907	1	0.904876	coding	LjG1.1_chr2	77196242	77227268	31027	+
MSTRG.10725.2	multi-gene overlap	MSTRG.10725	MSTRG.10725.2.p3																						FALSE	0.12912	15506	263	0.29119	10.0907	1	0.904876	coding	LjG1.1_chr2	77196242	77227268	31027	+
MSTRG.10725.2	multi-gene overlap	MSTRG.10725	MSTRG.10725.2.p4																						TRUE	0.99967	15506	263	0.29119	10.0907	1	0.904876	coding	LjG1.1_chr2	77196242	77227268	31027	+
MSTRG.10725.2	multi-gene overlap	MSTRG.10725	MSTRG.10725.2.p1																						FALSE	0.56093	15506	263	0.29119	10.0907	1	0.904876	coding	LjG1.1_chr2	77196242	77227268	31027	+
MSTRG.10725.23	multi-gene overlap	MSTRG.10725	MSTRG.10725.23.p1																						FALSE	0.56093	14351	330	0.29584	8.7389	1	0.997308	coding	LjG1.1_chr2	77196242	77227268	31027	+
MSTRG.10725.23	multi-gene overlap	MSTRG.10725	MSTRG.10725.23.p3																						FALSE	0.12912	14351	330	0.29584	8.7389	1	0.997308	coding	LjG1.1_chr2	77196242	77227268	31027	+
MSTRG.10725.23	multi-gene overlap	MSTRG.10725	MSTRG.10725.23.p4																						TRUE	0.99966	14351	330	0.29584	8.7389	1	0.997308	coding	LjG1.1_chr2	77196242	77227268	31027	+
MSTRG.10725.23	multi-gene overlap	MSTRG.10725	MSTRG.10725.23.p2																						TRUE	0.99817	14351	330	0.29584	8.7389	1	0.997308	coding	LjG1.1_chr2	77196242	77227268	31027	+
MSTRG.10725.24	weak gene overlap	MSTRG.10725	MSTRG.10725.24.p1																						TRUE	0.99964	19399	161	0.28303	12	1	0.170793	noncoding	LjG1.1_chr2	77196242	77227268	31027	+
MSTRG.10725.24	weak gene overlap	MSTRG.10725	MSTRG.10725.24.p3																						FALSE	0.02764	19399	161	0.28303	12	1	0.170793	noncoding	LjG1.1_chr2	77196242	77227268	31027	+
MSTRG.10725.24	weak gene overlap	MSTRG.10725	MSTRG.10725.24.p2																						FALSE	0.12912	19399	161	0.28303	12	1	0.170793	noncoding	LjG1.1_chr2	77196242	77227268	31027	+
MSTRG.10725.3	multi-gene overlap	MSTRG.10725	MSTRG.10725.3.p1																						TRUE	0.99964	17612	330	0.31429	8.7389	1	0.998999	coding	LjG1.1_chr2	77196242	77227268	31027	+
MSTRG.10725.3	multi-gene overlap	MSTRG.10725	MSTRG.10725.3.p2																						TRUE	0.99817	17612	330	0.31429	8.7389	1	0.998999	coding	LjG1.1_chr2	77196242	77227268	31027	+
MSTRG.10725.3	multi-gene overlap	MSTRG.10725	MSTRG.10725.3.p3																						FALSE	0.12912	17612	330	0.31429	8.7389	1	0.998999	coding	LjG1.1_chr2	77196242	77227268	31027	+
MSTRG.10725.31	no gene overlaps	MSTRG.10725																									2161	82	0.2992	10.0262	1	0.0573452	noncoding	LjG1.1_chr2	77196242	77227268	31027	+
MSTRG.10725.32	no gene overlaps	MSTRG.10725																									2156	82	0.2992	10.0262	1	0.0573452	noncoding	LjG1.1_chr2	77196242	77227268	31027	+
MSTRG.10725.33	no gene overlaps	MSTRG.10725																									2118	82	0.30269	10.0262	1	0.0584207	noncoding	LjG1.1_chr2	77196242	77227268	31027	+
MSTRG.10725.4	multi-gene overlap	MSTRG.10725	MSTRG.10725.4.p1																						FALSE	0.12912	17125	330	0.2791	8.7389	1	0.993656	coding	LjG1.1_chr2	77196242	77227268	31027	+
MSTRG.10725.4	multi-gene overlap	MSTRG.10725	MSTRG.10725.4.p2																						TRUE	0.99817	17125	330	0.2791	8.7389	1	0.993656	coding	LjG1.1_chr2	77196242	77227268	31027	+
MSTRG.10725.4	multi-gene overlap	MSTRG.10725	MSTRG.10725.4.p3																						TRUE	0.99964	17125	330	0.2791	8.7389	1	0.993656	coding	LjG1.1_chr2	77196242	77227268	31027	+
MSTRG.10725.5	multi-gene overlap	MSTRG.10725	MSTRG.10725.5.p1																						TRUE	0.99966	14627	330	0.31429	8.7389	1	0.998999	coding	LjG1.1_chr2	77196242	77227268	31027	+
MSTRG.10725.5	multi-gene overlap	MSTRG.10725	MSTRG.10725.5.p3																						FALSE	0.12912	14627	330	0.31429	8.7389	1	0.998999	coding	LjG1.1_chr2	77196242	77227268	31027	+
MSTRG.10725.5	multi-gene overlap	MSTRG.10725	MSTRG.10725.5.p2																						TRUE	0.99817	14627	330	0.31429	8.7389	1	0.998999	coding	LjG1.1_chr2	77196242	77227268	31027	+
MSTRG.10725.6	multi-gene overlap	MSTRG.10725	MSTRG.10725.6.p4																						FALSE	0.12912	14751	330	0.29119	8.7389	1	0.996567	coding	LjG1.1_chr2	77196242	77227268	31027	+
MSTRG.10725.6	multi-gene overlap	MSTRG.10725	MSTRG.10725.6.p1																						TRUE	0.99967	14751	330	0.29119	8.7389	1	0.996567	coding	LjG1.1_chr2	77196242	77227268	31027	+
MSTRG.10725.6	multi-gene overlap	MSTRG.10725	MSTRG.10725.6.p2																						TRUE	0.99817	14751	330	0.29119	8.7389	1	0.996567	coding	LjG1.1_chr2	77196242	77227268	31027	+
MSTRG.10725.6	multi-gene overlap	MSTRG.10725	MSTRG.10725.6.p3																						FALSE	0.56093	14751	330	0.29119	8.7389	1	0.996567	coding	LjG1.1_chr2	77196242	77227268	31027	+
MSTRG.10725.7	multi-gene overlap	MSTRG.10725	MSTRG.10725.7.p4																						FALSE	0.56093	6885	330	0.30488	8.7389	1	0.998336	coding	LjG1.1_chr2	77196242	77227268	31027	+
MSTRG.10725.7	multi-gene overlap	MSTRG.10725	MSTRG.10725.7.p1																						TRUE	0.99817	6885	330	0.30488	8.7389	1	0.998336	coding	LjG1.1_chr2	77196242	77227268	31027	+
MSTRG.10725.7	multi-gene overlap	MSTRG.10725	MSTRG.10725.7.p2																						TRUE	0.99554	6885	330	0.30488	8.7389	1	0.998336	coding	LjG1.1_chr2	77196242	77227268	31027	+
MSTRG.10725.7	multi-gene overlap	MSTRG.10725	MSTRG.10725.7.p3																						TRUE	0.99886	6885	330	0.30488	8.7389	1	0.998336	coding	LjG1.1_chr2	77196242	77227268	31027	+
MSTRG.10725.8	multi-gene overlap	MSTRG.10725	MSTRG.10725.8.p2																						FALSE	0.56093	7210	330	0.28302	8.7389	1	0.994784	coding	LjG1.1_chr2	77196242	77227268	31027	+
MSTRG.10725.8	multi-gene overlap	MSTRG.10725	MSTRG.10725.8.p3																						TRUE	0.99817	7210	330	0.28302	8.7389	1	0.994784	coding	LjG1.1_chr2	77196242	77227268	31027	+
MSTRG.10725.8	multi-gene overlap	MSTRG.10725	MSTRG.10725.8.p1																						TRUE	0.99755	7210	330	0.28302	8.7389	1	0.994784	coding	LjG1.1_chr2	77196242	77227268	31027	+
MSTRG.10725.8	multi-gene overlap	MSTRG.10725	MSTRG.10725.8.p4																						TRUE	0.99554	7210	330	0.28302	8.7389	1	0.994784	coding	LjG1.1_chr2	77196242	77227268	31027	+
MSTRG.10725.9	weak gene overlap	MSTRG.10725																									2541	61	0.31273	10.5832	1	0.0351545	noncoding	LjG1.1_chr2	77196242	77227268	31027	+
MSTRG.10728.1	weak gene overlap	MSTRG.10728	MSTRG.10728.1.p1																						FALSE	0.15148	12134	297	0.34554	5.46987	1	0.999972	coding	LjG1.1_chr2	77210208	77226835	16628	-
MSTRG.10728.1	weak gene overlap	MSTRG.10728	MSTRG.10728.1.p4			Q9ZQ80			sp|Q9ZQ80|NDRP1_ARATH Nodulin-related protein 1 OS=Arabidopsis thaliana OX=3702 GN=NRP1 PE=1 SV=1			8.931E-15			48.800			79			28			110	TRUE	0.99707	12134	297	0.34554	5.46987	1	0.999972	coding	LjG1.1_chr2	77210208	77226835	16628	-
MSTRG.10728.1	weak gene overlap	MSTRG.10728	MSTRG.10728.1.p2																						FALSE	0.01904	12134	297	0.34554	5.46987	1	0.999972	coding	LjG1.1_chr2	77210208	77226835	16628	-
MSTRG.10728.1	weak gene overlap	MSTRG.10728	MSTRG.10728.1.p3																						FALSE	0.01962	12134	297	0.34554	5.46987	1	0.999972	coding	LjG1.1_chr2	77210208	77226835	16628	-
MSTRG.1073.1	no gene overlaps	MSTRG.1073																									1948	51	0.26899	10.8683	1	0.0324137	noncoding	LjG1.1_chr1	14327074	14329021	1948	-
MSTRG.10730.1	multi-gene overlap	MSTRG.10730	MSTRG.10730.1.p8																						FALSE	0.04735	17783	462	0.37397	5.73621	1	1	coding	LjG1.1_chr2	77231391	77261496	30106	+
MSTRG.10730.1	multi-gene overlap	MSTRG.10730	MSTRG.10730.1.p4																						TRUE	0.95526	17783	462	0.37397	5.73621	1	1	coding	LjG1.1_chr2	77231391	77261496	30106	+
MSTRG.10730.1	multi-gene overlap	MSTRG.10730	MSTRG.10730.1.p9																						FALSE	0.2154	17783	462	0.37397	5.73621	1	1	coding	LjG1.1_chr2	77231391	77261496	30106	+
MSTRG.10730.1	multi-gene overlap	MSTRG.10730	MSTRG.10730.1.p2																						FALSE	0.44755	17783	462	0.37397	5.73621	1	1	coding	LjG1.1_chr2	77231391	77261496	30106	+
MSTRG.10730.1	multi-gene overlap	MSTRG.10730	MSTRG.10730.1.p5																						TRUE	0.99518	17783	462	0.37397	5.73621	1	1	coding	LjG1.1_chr2	77231391	77261496	30106	+
MSTRG.10730.1	multi-gene overlap	MSTRG.10730	MSTRG.10730.1.p7																						FALSE	0.26703	17783	462	0.37397	5.73621	1	1	coding	LjG1.1_chr2	77231391	77261496	30106	+
MSTRG.10730.1	multi-gene overlap	MSTRG.10730	MSTRG.10730.1.p3																						TRUE	0.99957	17783	462	0.37397	5.73621	1	1	coding	LjG1.1_chr2	77231391	77261496	30106	+
MSTRG.10730.1	multi-gene overlap	MSTRG.10730	MSTRG.10730.1.p6																						TRUE	0.99887	17783	462	0.37397	5.73621	1	1	coding	LjG1.1_chr2	77231391	77261496	30106	+
MSTRG.10730.1	multi-gene overlap	MSTRG.10730	MSTRG.10730.1.p10																						TRUE	0.99987	17783	462	0.37397	5.73621	1	1	coding	LjG1.1_chr2	77231391	77261496	30106	+
MSTRG.10730.1	multi-gene overlap	MSTRG.10730	MSTRG.10730.1.p1																						TRUE	0.99941	17783	462	0.37397	5.73621	1	1	coding	LjG1.1_chr2	77231391	77261496	30106	+
MSTRG.10730.10	multi-gene overlap	MSTRG.10730	MSTRG.10730.10.p2																						FALSE	0.26703	20139	820	0.33037	6.04917	1	1	coding	LjG1.1_chr2	77231391	77261496	30106	+
MSTRG.10730.10	multi-gene overlap	MSTRG.10730	MSTRG.10730.10.p1																						TRUE	0.99766	20139	820	0.33037	6.04917	1	1	coding	LjG1.1_chr2	77231391	77261496	30106	+
MSTRG.10730.10	multi-gene overlap	MSTRG.10730	MSTRG.10730.10.p4																						TRUE	0.9997	20139	820	0.33037	6.04917	1	1	coding	LjG1.1_chr2	77231391	77261496	30106	+
MSTRG.10730.10	multi-gene overlap	MSTRG.10730	MSTRG.10730.10.p6																						TRUE	0.99941	20139	820	0.33037	6.04917	1	1	coding	LjG1.1_chr2	77231391	77261496	30106	+
MSTRG.10730.10	multi-gene overlap	MSTRG.10730	MSTRG.10730.10.p9																						TRUE	0.99957	20139	820	0.33037	6.04917	1	1	coding	LjG1.1_chr2	77231391	77261496	30106	+
MSTRG.10730.10	multi-gene overlap	MSTRG.10730	MSTRG.10730.10.p5																						FALSE	0.10484	20139	820	0.33037	6.04917	1	1	coding	LjG1.1_chr2	77231391	77261496	30106	+
MSTRG.10730.10	multi-gene overlap	MSTRG.10730	MSTRG.10730.10.p3																						FALSE	0.04735	20139	820	0.33037	6.04917	1	1	coding	LjG1.1_chr2	77231391	77261496	30106	+
MSTRG.10730.10	multi-gene overlap	MSTRG.10730	MSTRG.10730.10.p7																						TRUE	0.92077	20139	820	0.33037	6.04917	1	1	coding	LjG1.1_chr2	77231391	77261496	30106	+
MSTRG.10730.10	multi-gene overlap	MSTRG.10730	MSTRG.10730.10.p10	PF20431.4, PF13041.12, PF00478.31, PF00478.31, PF00478.31, PF20431.4, PF13041.12, PF00478.31, PF00478.31, PF00478.31, PF20431.4, PF13041.12, PF00478.31, PF00478.31, PF00478.31, PF20431.4, PF13041.12, PF00478.31, PF00478.31, PF00478.31, PF20431.4, PF13041.12, PF00478.31, PF00478.31, PF00478.31	KOG4197	Q9C507	E motif, PPR repeat family , IMP dehydrogenase / GMP reductase domain, IMP dehydrogenase / GMP reductase domain, IMP dehydrogenase / GMP reductase domain, E motif, PPR repeat family , IMP dehydrogenase / GMP reductase domain, IMP dehydrogenase / GMP reductase domain, IMP dehydrogenase / GMP reductase domain, E motif, PPR repeat family , IMP dehydrogenase / GMP reductase domain, IMP dehydrogenase / GMP reductase domain, IMP dehydrogenase / GMP reductase domain, E motif, PPR repeat family , IMP dehydrogenase / GMP reductase domain, IMP dehydrogenase / GMP reductase domain, IMP dehydrogenase / GMP reductase domain, E motif, PPR repeat family , IMP dehydrogenase / GMP reductase domain, IMP dehydrogenase / GMP reductase domain, IMP dehydrogenase / GMP reductase domain	endonuclease activity	sp|Q9C507|PP111_ARATH Putative pentatricopeptide repeat-containing protein At1g69350, mitochondrial OS=Arabidopsis thaliana OX=3702 GN=PCMP-E66 PE=3 SV=1	1.674E-13, 4.959E-08, 2.009E-07, 6.631E-06, 2.187E-04, 1.674E-13, 4.959E-08, 2.009E-07, 6.631E-06, 2.187E-04, 1.674E-13, 4.959E-08, 2.009E-07, 6.631E-06, 2.187E-04, 1.674E-13, 4.959E-08, 2.009E-07, 6.631E-06, 2.187E-04, 1.674E-13, 4.959E-08, 2.009E-07, 6.631E-06, 2.187E-04	1.602E-146	2.320E-283	40.400, 33.500, 39.700, 36.500, 31.800, 40.400, 33.500, 39.700, 36.500, 31.800, 40.400, 33.500, 39.700, 36.500, 31.800, 40.400, 33.500, 39.700, 36.500, 31.800, 40.400, 33.500, 39.700, 36.500, 31.800	37.500	58.700	74, 56, 54, 49, 44, 74, 56, 54, 49, 44, 74, 56, 54, 49, 44, 74, 56, 54, 49, 44, 74, 56, 54, 49, 44	488	887	660, 554, 102, 404, 302, 660, 554, 102, 404, 302, 660, 554, 102, 404, 302, 660, 554, 102, 404, 302, 660, 554, 102, 404, 302	13	1	761, 652, 175, 478, 383, 761, 652, 175, 478, 383, 761, 652, 175, 478, 383, 761, 652, 175, 478, 383, 761, 652, 175, 478, 383	785	784	TRUE	0.98931	20139	820	0.33037	6.04917	1	1	coding	LjG1.1_chr2	77231391	77261496	30106	+
MSTRG.10730.10	multi-gene overlap	MSTRG.10730	MSTRG.10730.10.p8																						TRUE	0.95526	20139	820	0.33037	6.04917	1	1	coding	LjG1.1_chr2	77231391	77261496	30106	+
MSTRG.10730.11	multi-gene overlap	MSTRG.10730	MSTRG.10730.11.p5																						TRUE	0.99361	11824	462	0.37649	5.73621	1	1	coding	LjG1.1_chr2	77231391	77261496	30106	+
MSTRG.10730.11	multi-gene overlap	MSTRG.10730	MSTRG.10730.11.p3																						TRUE	0.95526	11824	462	0.37649	5.73621	1	1	coding	LjG1.1_chr2	77231391	77261496	30106	+
MSTRG.10730.11	multi-gene overlap	MSTRG.10730	MSTRG.10730.11.p4																						TRUE	0.99518	11824	462	0.37649	5.73621	1	1	coding	LjG1.1_chr2	77231391	77261496	30106	+
MSTRG.10730.11	multi-gene overlap	MSTRG.10730	MSTRG.10730.11.p2																						FALSE	0.07748	11824	462	0.37649	5.73621	1	1	coding	LjG1.1_chr2	77231391	77261496	30106	+
MSTRG.10730.11	multi-gene overlap	MSTRG.10730	MSTRG.10730.11.p1																						TRUE	0.99941	11824	462	0.37649	5.73621	1	1	coding	LjG1.1_chr2	77231391	77261496	30106	+
MSTRG.10730.12	multi-gene overlap	MSTRG.10730	MSTRG.10730.12.p4																						TRUE	0.95526	11118	462	0.28958	5.73621	1	1	coding	LjG1.1_chr2	77231391	77261496	30106	+
MSTRG.10730.12	multi-gene overlap	MSTRG.10730	MSTRG.10730.12.p2																						TRUE	0.99941	11118	462	0.28958	5.73621	1	1	coding	LjG1.1_chr2	77231391	77261496	30106	+
MSTRG.10730.12	multi-gene overlap	MSTRG.10730	MSTRG.10730.12.p1																						TRUE	0.99525	11118	462	0.28958	5.73621	1	1	coding	LjG1.1_chr2	77231391	77261496	30106	+
MSTRG.10730.12	multi-gene overlap	MSTRG.10730	MSTRG.10730.12.p3																						TRUE	0.92077	11118	462	0.28958	5.73621	1	1	coding	LjG1.1_chr2	77231391	77261496	30106	+
MSTRG.10730.18	multi-gene overlap	MSTRG.10730	MSTRG.10730.18.p7																						TRUE	0.9997	15721	820	0.33502	6.04917	1	1	coding	LjG1.1_chr2	77231391	77261496	30106	+
MSTRG.10730.18	multi-gene overlap	MSTRG.10730	MSTRG.10730.18.p1																						TRUE	0.99957	15721	820	0.33502	6.04917	1	1	coding	LjG1.1_chr2	77231391	77261496	30106	+
MSTRG.10730.18	multi-gene overlap	MSTRG.10730	MSTRG.10730.18.p3																						TRUE	0.99518	15721	820	0.33502	6.04917	1	1	coding	LjG1.1_chr2	77231391	77261496	30106	+
MSTRG.10730.18	multi-gene overlap	MSTRG.10730	MSTRG.10730.18.p2																						TRUE	0.98931	15721	820	0.33502	6.04917	1	1	coding	LjG1.1_chr2	77231391	77261496	30106	+
MSTRG.10730.18	multi-gene overlap	MSTRG.10730	MSTRG.10730.18.p5																						FALSE	0.26703	15721	820	0.33502	6.04917	1	1	coding	LjG1.1_chr2	77231391	77261496	30106	+
MSTRG.10730.18	multi-gene overlap	MSTRG.10730	MSTRG.10730.18.p8																						FALSE	0.10484	15721	820	0.33502	6.04917	1	1	coding	LjG1.1_chr2	77231391	77261496	30106	+
MSTRG.10730.18	multi-gene overlap	MSTRG.10730	MSTRG.10730.18.p4																						TRUE	0.99887	15721	820	0.33502	6.04917	1	1	coding	LjG1.1_chr2	77231391	77261496	30106	+
MSTRG.10730.18	multi-gene overlap	MSTRG.10730	MSTRG.10730.18.p6																						FALSE	0.04735	15721	820	0.33502	6.04917	1	1	coding	LjG1.1_chr2	77231391	77261496	30106	+
MSTRG.10730.19	LotjaGi2g1v0297800	MSTRG.10730	MSTRG.10730.19.p1																						TRUE	0.99054	3589	558	0.46618	7.01742	1	1	coding	LjG1.1_chr2	77231391	77261496	30106	+
MSTRG.10730.2	multi-gene overlap	MSTRG.10730	MSTRG.10730.2.p2																						TRUE	0.95526	8572	462	0.34138	5.73621	1	1	coding	LjG1.1_chr2	77231391	77261496	30106	+
MSTRG.10730.2	multi-gene overlap	MSTRG.10730	MSTRG.10730.2.p1																						TRUE	0.99941	8572	462	0.34138	5.73621	1	1	coding	LjG1.1_chr2	77231391	77261496	30106	+
MSTRG.10730.20	multi-gene overlap	MSTRG.10730	MSTRG.10730.20.p3																						TRUE	0.9997	11799	820	0.36309	6.04917	1	1	coding	LjG1.1_chr2	77231391	77261496	30106	+
MSTRG.10730.20	multi-gene overlap	MSTRG.10730	MSTRG.10730.20.p6																						TRUE	0.98931	11799	820	0.36309	6.04917	1	1	coding	LjG1.1_chr2	77231391	77261496	30106	+
MSTRG.10730.20	multi-gene overlap	MSTRG.10730	MSTRG.10730.20.p4																						FALSE	0.10484	11799	820	0.36309	6.04917	1	1	coding	LjG1.1_chr2	77231391	77261496	30106	+
MSTRG.10730.20	multi-gene overlap	MSTRG.10730	MSTRG.10730.20.p1																						TRUE	0.99265	11799	820	0.36309	6.04917	1	1	coding	LjG1.1_chr2	77231391	77261496	30106	+
MSTRG.10730.20	multi-gene overlap	MSTRG.10730	MSTRG.10730.20.p2																						FALSE	0.04735	11799	820	0.36309	6.04917	1	1	coding	LjG1.1_chr2	77231391	77261496	30106	+
MSTRG.10730.20	multi-gene overlap	MSTRG.10730	MSTRG.10730.20.p5																						TRUE	0.99957	11799	820	0.36309	6.04917	1	1	coding	LjG1.1_chr2	77231391	77261496	30106	+
MSTRG.10730.21	weak gene overlap	MSTRG.10730	MSTRG.10730.21.p1																						TRUE	0.99262	1979	204	0.47606	7.71955	-1	0.257283	noncoding	LjG1.1_chr2	77231391	77261496	30106	+
MSTRG.10730.22	LotjaGi2g1v0297800	MSTRG.10730	MSTRG.10730.22.p2																						FALSE	0.25289	3733	399	0.46213	5.86103	1	1	coding	LjG1.1_chr2	77231391	77261496	30106	+
MSTRG.10730.22	LotjaGi2g1v0297800	MSTRG.10730	MSTRG.10730.22.p1																						TRUE	0.99766	3733	399	0.46213	5.86103	1	1	coding	LjG1.1_chr2	77231391	77261496	30106	+
MSTRG.10730.3	multi-gene overlap	MSTRG.10730	MSTRG.10730.3.p2	PF06722.18	KOG1192	A0A224AM54	Protein of unknown function (DUF1205)	transferase activity, transferring hexosyl groups	sp|A0A224AM54|708G1_CITJP UDP-glycosyltransferase 708G1 OS=Citrus japonica OX=76966 GN=UGT708G1 PE=1 SV=1	5.216E-09	1.103E-65	6.220E-157	30.000	33.100	57.400	58	236	502	331	8	8	452	454	455	TRUE	0.95526	6036	462	0.38034	5.73621	1	1	coding	LjG1.1_chr2	77231391	77261496	30106	+
MSTRG.10730.3	multi-gene overlap	MSTRG.10730	MSTRG.10730.3.p1																						TRUE	0.99941	6036	462	0.38034	5.73621	1	1	coding	LjG1.1_chr2	77231391	77261496	30106	+
MSTRG.10730.38	weak gene overlap	MSTRG.10730	MSTRG.10730.38.p2																						TRUE	0.99968	3536	164	0.4071	4.67173	1	0.992071	coding	LjG1.1_chr2	77231391	77261496	30106	+
MSTRG.10730.38	weak gene overlap	MSTRG.10730	MSTRG.10730.38.p1																						TRUE	0.99262	3536	164	0.4071	4.67173	1	0.992071	coding	LjG1.1_chr2	77231391	77261496	30106	+
MSTRG.10730.39	LotjaGi2g1v0297800	MSTRG.10730	MSTRG.10730.39.p2																						TRUE	0.99081	5079	472	0.41755	8.79647	1	1	coding	LjG1.1_chr2	77231391	77261496	30106	+
MSTRG.10730.39	LotjaGi2g1v0297800	MSTRG.10730	MSTRG.10730.39.p1																						TRUE	0.99518	5079	472	0.41755	8.79647	1	1	coding	LjG1.1_chr2	77231391	77261496	30106	+
MSTRG.10730.40	weak gene overlap	MSTRG.10730	MSTRG.10730.40.p1																						TRUE	0.9993	2367	182	0.43652	9.22834	1	0.98752	coding	LjG1.1_chr2	77231391	77261496	30106	+
MSTRG.10730.41	weak gene overlap	MSTRG.10730	MSTRG.10730.41.p1																						TRUE	0.99518	4260	231	0.40062	8.41185	1	0.998173	coding	LjG1.1_chr2	77231391	77261496	30106	+
MSTRG.10730.41	weak gene overlap	MSTRG.10730	MSTRG.10730.41.p2																						TRUE	0.99684	4260	231	0.40062	8.41185	1	0.998173	coding	LjG1.1_chr2	77231391	77261496	30106	+
MSTRG.10730.79	multi-gene overlap	MSTRG.10730	MSTRG.10730.79.p1																						FALSE	0.42795	6733	300	0.37862	5.55905	1	0.999993	coding	LjG1.1_chr2	77231391	77261496	30106	+
MSTRG.10730.79	multi-gene overlap	MSTRG.10730	MSTRG.10730.79.p3																						FALSE	0.2154	6733	300	0.37862	5.55905	1	0.999993	coding	LjG1.1_chr2	77231391	77261496	30106	+
MSTRG.10730.79	multi-gene overlap	MSTRG.10730	MSTRG.10730.79.p4																						TRUE	0.99987	6733	300	0.37862	5.55905	1	0.999993	coding	LjG1.1_chr2	77231391	77261496	30106	+
MSTRG.10730.79	multi-gene overlap	MSTRG.10730	MSTRG.10730.79.p2																						FALSE	0.04735	6733	300	0.37862	5.55905	1	0.999993	coding	LjG1.1_chr2	77231391	77261496	30106	+
MSTRG.10730.79	multi-gene overlap	MSTRG.10730	MSTRG.10730.79.p5																						TRUE	0.99957	6733	300	0.37862	5.55905	1	0.999993	coding	LjG1.1_chr2	77231391	77261496	30106	+
MSTRG.10730.9	multi-gene overlap	MSTRG.10730	MSTRG.10730.9.p2																						TRUE	0.99918	9385	462	0.36188	5.73621	1	1	coding	LjG1.1_chr2	77231391	77261496	30106	+
MSTRG.10730.9	multi-gene overlap	MSTRG.10730	MSTRG.10730.9.p3																						TRUE	0.95526	9385	462	0.36188	5.73621	1	1	coding	LjG1.1_chr2	77231391	77261496	30106	+
MSTRG.10730.9	multi-gene overlap	MSTRG.10730	MSTRG.10730.9.p1																						TRUE	0.99856	9385	462	0.36188	5.73621	1	1	coding	LjG1.1_chr2	77231391	77261496	30106	+
MSTRG.10731.1	no gene overlaps	MSTRG.10731																									1948	43	0.33462	9.86265	1	0.0179256	noncoding	LjG1.1_chr2	77261801	77263748	1948	+
MSTRG.10732.3	weak gene overlap	MSTRG.10732	MSTRG.10732.3.p1																						FALSE	0.00048	8715	1083	0.40368	5.7648	1	1	coding	LjG1.1_chr2	77266140	77276154	10015	-
MSTRG.10732.3	weak gene overlap	MSTRG.10732	MSTRG.10732.3.p2																						TRUE	0.99429	8715	1083	0.40368	5.7648	1	1	coding	LjG1.1_chr2	77266140	77276154	10015	-
MSTRG.10732.4	weak gene overlap	MSTRG.10732	MSTRG.10732.4.p2																						TRUE	0.99554	9065	738	0.28908	5.63368	1	1	coding	LjG1.1_chr2	77266140	77276154	10015	-
MSTRG.10732.4	weak gene overlap	MSTRG.10732	MSTRG.10732.4.p1																						TRUE	0.99746	9065	738	0.28908	5.63368	1	1	coding	LjG1.1_chr2	77266140	77276154	10015	-
MSTRG.10733.1	no gene overlaps	MSTRG.10733																									417	31	0.38855	6.21088	1	0.00809298	noncoding	LjG1.1_chr2	77280181	77280597	417	+
MSTRG.10735.1	weak gene overlap	MSTRG.10735	MSTRG.10735.1.p2																						TRUE	0.99978	1735	225	0.34973	6.28056	1	0.996767	coding	LjG1.1_chr2	77536352	77581524	45173	+
MSTRG.10735.1	weak gene overlap	MSTRG.10735	MSTRG.10735.1.p1																						TRUE	0.99448	1735	225	0.34973	6.28056	1	0.996767	coding	LjG1.1_chr2	77536352	77581524	45173	+
MSTRG.10735.2	LotjaGi2g1v0301100	MSTRG.10735	MSTRG.10735.2.p1																						TRUE	0.99872	7746	894	0.50447	6.15677	1	1	coding	LjG1.1_chr2	77536352	77581524	45173	+
MSTRG.10735.2	LotjaGi2g1v0301100	MSTRG.10735	MSTRG.10735.2.p2																						TRUE	0.99969	7746	894	0.50447	6.15677	1	1	coding	LjG1.1_chr2	77536352	77581524	45173	+
MSTRG.10735.3	weak gene overlap	MSTRG.10735	MSTRG.10735.3.p2																						TRUE	0.99981	3665	233	0.44684	6.5797	1	0.999817	coding	LjG1.1_chr2	77536352	77581524	45173	+
MSTRG.10735.3	weak gene overlap	MSTRG.10735	MSTRG.10735.3.p1																						TRUE	0.99972	3665	233	0.44684	6.5797	1	0.999817	coding	LjG1.1_chr2	77536352	77581524	45173	+
MSTRG.10735.30	weak gene overlap	MSTRG.10735	MSTRG.10735.30.p2																						TRUE	0.9864	2075	225	0.33891	6.28056	1	0.995456	coding	LjG1.1_chr2	77536352	77581524	45173	+
MSTRG.10735.30	weak gene overlap	MSTRG.10735	MSTRG.10735.30.p1																						TRUE	0.99978	2075	225	0.33891	6.28056	1	0.995456	coding	LjG1.1_chr2	77536352	77581524	45173	+
MSTRG.10735.31	weak gene overlap	MSTRG.10735	MSTRG.10735.31.p1																						TRUE	0.99872	2773	462	0.48595	9.40247	1	1	coding	LjG1.1_chr2	77536352	77581524	45173	+
MSTRG.10735.32	multi-gene overlap	MSTRG.10735	MSTRG.10735.32.p8																						TRUE	0.96376	35698	894	0.28958	6.15677	1	1	coding	LjG1.1_chr2	77536352	77581524	45173	+
MSTRG.10735.32	multi-gene overlap	MSTRG.10735	MSTRG.10735.32.p2																						FALSE	0.00648	35698	894	0.28958	6.15677	1	1	coding	LjG1.1_chr2	77536352	77581524	45173	+
MSTRG.10735.32	multi-gene overlap	MSTRG.10735	MSTRG.10735.32.p1																						TRUE	0.99978	35698	894	0.28958	6.15677	1	1	coding	LjG1.1_chr2	77536352	77581524	45173	+
MSTRG.10735.32	multi-gene overlap	MSTRG.10735	MSTRG.10735.32.p7																						TRUE	0.99484	35698	894	0.28958	6.15677	1	1	coding	LjG1.1_chr2	77536352	77581524	45173	+
MSTRG.10735.32	multi-gene overlap	MSTRG.10735	MSTRG.10735.32.p3																						TRUE	0.99995	35698	894	0.28958	6.15677	1	1	coding	LjG1.1_chr2	77536352	77581524	45173	+
MSTRG.10735.32	multi-gene overlap	MSTRG.10735	MSTRG.10735.32.p5																						TRUE	0.99969	35698	894	0.28958	6.15677	1	1	coding	LjG1.1_chr2	77536352	77581524	45173	+
MSTRG.10735.32	multi-gene overlap	MSTRG.10735	MSTRG.10735.32.p6																						TRUE	0.99657	35698	894	0.28958	6.15677	1	1	coding	LjG1.1_chr2	77536352	77581524	45173	+
MSTRG.10735.32	multi-gene overlap	MSTRG.10735	MSTRG.10735.32.p4																						TRUE	0.99643	35698	894	0.28958	6.15677	1	1	coding	LjG1.1_chr2	77536352	77581524	45173	+
MSTRG.10735.33	LotjaGi2g1v0301100	MSTRG.10735	MSTRG.10735.33.p1																						TRUE	0.99163	8066	1207	0.49372	8.35383	1	1	coding	LjG1.1_chr2	77536352	77581524	45173	+
MSTRG.10735.33	LotjaGi2g1v0301100	MSTRG.10735	MSTRG.10735.33.p2	PF14443.11, PF19256.4, PF14443.11, PF19256.4	KOG2165	F4IS91	DBC1, LAIKA domain, DBC1, LAIKA domain	ubiquitin protein ligase binding	sp|F4IS91|RSA1_ARATH Protein SHORT ROOT IN SALT MEDIUM 1 OS=Arabidopsis thaliana OX=3702 GN=RSA1 PE=1 SV=1	9.485E-46, 8.091E-18, 9.485E-46, 8.091E-18	1.093E-215	5.164E-230	65.500, 64.000, 65.500, 64.000	37.900	37.300	181, 89, 181, 89	707	750	313, 875, 313, 875	95	1	449, 941, 449, 941	1206	1204	TRUE	0.99944	8066	1207	0.49372	8.35383	1	1	coding	LjG1.1_chr2	77536352	77581524	45173	+
MSTRG.10735.34	weak gene overlap	MSTRG.10735	MSTRG.10735.34.p2																						TRUE	0.99928	2095	237	0.45667	4.60949	1	0.999971	coding	LjG1.1_chr2	77536352	77581524	45173	+
MSTRG.10735.34	weak gene overlap	MSTRG.10735	MSTRG.10735.34.p1		KOG2165			ubiquitin protein ligase binding			1.076E-34			34.400			136			1			230		TRUE	0.99998	2095	237	0.45667	4.60949	1	0.999971	coding	LjG1.1_chr2	77536352	77581524	45173	+
MSTRG.10735.35	weak gene overlap	MSTRG.10735	MSTRG.10735.35.p2																						TRUE	0.99928	5295	244	0.36604	4.50502	1	0.999889	coding	LjG1.1_chr2	77536352	77581524	45173	+
MSTRG.10735.35	weak gene overlap	MSTRG.10735	MSTRG.10735.35.p1																						TRUE	0.99997	5295	244	0.36604	4.50502	1	0.999889	coding	LjG1.1_chr2	77536352	77581524	45173	+
MSTRG.10735.36	weak gene overlap	MSTRG.10735	MSTRG.10735.36.p1																						TRUE	0.9941	7974	286	0.27435	9.0584	1	0.957194	coding	LjG1.1_chr2	77536352	77581524	45173	+
MSTRG.10735.4	weak gene overlap	MSTRG.10735	MSTRG.10735.4.p2																						TRUE	0.99384	3520	385	0.34938	9.49711	1	0.999967	coding	LjG1.1_chr2	77536352	77581524	45173	+
MSTRG.10735.4	weak gene overlap	MSTRG.10735	MSTRG.10735.4.p1																						TRUE	0.99818	3520	385	0.34938	9.49711	1	0.999967	coding	LjG1.1_chr2	77536352	77581524	45173	+
MSTRG.10735.49	multi-gene overlap	MSTRG.10735	MSTRG.10735.49.p2																						FALSE	0.82413	4767	240	0.31904	9.17838	1	0.962412	coding	LjG1.1_chr2	77536352	77581524	45173	+
MSTRG.10735.49	multi-gene overlap	MSTRG.10735	MSTRG.10735.49.p1	PF09366.15	2QSJN		Protein of unknown function (DUF1997)	Protein of unknown function (DUF1997)		1.648E-29	9.289E-86		38.000	67.600		117	284		53	31		231	239		TRUE	0.99643	4767	240	0.31904	9.17838	1	0.962412	coding	LjG1.1_chr2	77536352	77581524	45173	+
MSTRG.10735.5	LotjaGi2g1v0301100	MSTRG.10735	MSTRG.10735.5.p2																						TRUE	0.9993	8419	951	0.49124	9.35896	1	1	coding	LjG1.1_chr2	77536352	77581524	45173	+
MSTRG.10735.5	LotjaGi2g1v0301100	MSTRG.10735	MSTRG.10735.5.p1																						TRUE	0.98438	8419	951	0.49124	9.35896	1	1	coding	LjG1.1_chr2	77536352	77581524	45173	+
MSTRG.10735.5	LotjaGi2g1v0301100	MSTRG.10735	MSTRG.10735.5.p3																						TRUE	0.99997	8419	951	0.49124	9.35896	1	1	coding	LjG1.1_chr2	77536352	77581524	45173	+
MSTRG.10735.55	multi-gene overlap	MSTRG.10735	MSTRG.10735.55.p1																						TRUE	0.99885	4773	324	0.33289	7.04857	1	0.999926	coding	LjG1.1_chr2	77536352	77581524	45173	+
MSTRG.10735.55	multi-gene overlap	MSTRG.10735	MSTRG.10735.55.p2																						FALSE	0.09659	4773	324	0.33289	7.04857	1	0.999926	coding	LjG1.1_chr2	77536352	77581524	45173	+
MSTRG.10735.56	multi-gene overlap	MSTRG.10735	MSTRG.10735.56.p2																						TRUE	0.96376	11537	413	0.32149	7.98449	1	0.999992	coding	LjG1.1_chr2	77536352	77581524	45173	+
MSTRG.10735.56	multi-gene overlap	MSTRG.10735	MSTRG.10735.56.p3																						TRUE	0.99482	11537	413	0.32149	7.98449	1	0.999992	coding	LjG1.1_chr2	77536352	77581524	45173	+
MSTRG.10735.56	multi-gene overlap	MSTRG.10735	MSTRG.10735.56.p1																						FALSE	0.82413	11537	413	0.32149	7.98449	1	0.999992	coding	LjG1.1_chr2	77536352	77581524	45173	+
MSTRG.10735.6	LotjaGi2g1v0301100	MSTRG.10735	MSTRG.10735.6.p1																						TRUE	0.99922	7737	1156	0.49207	9.30725	1	1	coding	LjG1.1_chr2	77536352	77581524	45173	+
MSTRG.10735.6	LotjaGi2g1v0301100	MSTRG.10735	MSTRG.10735.6.p2																						TRUE	0.99997	7737	1156	0.49207	9.30725	1	1	coding	LjG1.1_chr2	77536352	77581524	45173	+
MSTRG.10735.61	multi-gene overlap	MSTRG.10735	MSTRG.10735.61.p2																						FALSE	0.09659	4645	199	0.35246	5.91787	1	0.990443	coding	LjG1.1_chr2	77536352	77581524	45173	+
MSTRG.10735.61	multi-gene overlap	MSTRG.10735	MSTRG.10735.61.p1																						TRUE	0.9987	4645	199	0.35246	5.91787	1	0.990443	coding	LjG1.1_chr2	77536352	77581524	45173	+
MSTRG.10735.61	multi-gene overlap	MSTRG.10735	MSTRG.10735.61.p3																						FALSE	0.82413	4645	199	0.35246	5.91787	1	0.990443	coding	LjG1.1_chr2	77536352	77581524	45173	+
MSTRG.10735.7	weak gene overlap	MSTRG.10735	MSTRG.10735.7.p2																						TRUE	0.99981	2965	233	0.48396	6.5797	1	0.999862	coding	LjG1.1_chr2	77536352	77581524	45173	+
MSTRG.10735.7	weak gene overlap	MSTRG.10735	MSTRG.10735.7.p1																						TRUE	0.99972	2965	233	0.48396	6.5797	1	0.999862	coding	LjG1.1_chr2	77536352	77581524	45173	+
MSTRG.10735.79	weak gene overlap	MSTRG.10735	MSTRG.10735.79.p1		2QVES			Ring finger			7.229E-55			82.500			188			1			109		TRUE	0.99699	6448	316	0.35391	8.79067	1	0.999765	coding	LjG1.1_chr2	77536352	77581524	45173	+
MSTRG.10735.79	weak gene overlap	MSTRG.10735	MSTRG.10735.79.p2																						FALSE	0.78731	6448	316	0.35391	8.79067	1	0.999765	coding	LjG1.1_chr2	77536352	77581524	45173	+
MSTRG.10735.8	LotjaGi2g1v0301100	MSTRG.10735	MSTRG.10735.8.p1	PF14443.11, PF19256.4, PF14443.11, PF19256.4	KOG2165	F4IS91	DBC1, LAIKA domain, DBC1, LAIKA domain	ubiquitin protein ligase binding	sp|F4IS91|RSA1_ARATH Protein SHORT ROOT IN SALT MEDIUM 1 OS=Arabidopsis thaliana OX=3702 GN=RSA1 PE=1 SV=1	1.308E-45, 9.872E-18, 1.308E-45, 9.872E-18	5.432E-186	2.273E-264	65.500, 64.000, 65.500, 64.000	35.900	37.100	181, 89, 181, 89	626	859	551, 1113, 551, 1113	333	1	687, 1179, 687, 1179	1395	1395	TRUE	0.99919	7717	1402	0.48166	8.20807	1	1	coding	LjG1.1_chr2	77536352	77581524	45173	+
MSTRG.10736.1	LotjaGi2g1v0301300	MSTRG.10736	MSTRG.10736.1.p1																						TRUE	0.99618	4846	132	0.28498	6.94768	1	0.350596	noncoding	LjG1.1_chr2	77550055	77555035	4981	-
MSTRG.10738.1	no gene overlaps	MSTRG.10738																									354	18	0.43687	9.38597	1	0.00932437	noncoding	LjG1.1_chr2	77583271	77583624	354	+
MSTRG.10739.1	LotjaGi2g1v0302000	MSTRG.10739	MSTRG.10739.1.p1																						FALSE	0.29767	1923	183	0.31656	9.80211	1	0.688457	coding	LjG1.1_chr2	77600734	77602851	2118	+
MSTRG.1074.1	no gene overlaps	MSTRG.1074	MSTRG.1074.1.p2																						FALSE	0.13611	15659	145	0.26458	9.81655	1	0.206692	noncoding	LjG1.1_chr1	14336749	14352644	15896	+
MSTRG.1074.1	no gene overlaps	MSTRG.1074	MSTRG.1074.1.p3																						FALSE	0.00156	15659	145	0.26458	9.81655	1	0.206692	noncoding	LjG1.1_chr1	14336749	14352644	15896	+
MSTRG.1074.1	no gene overlaps	MSTRG.1074	MSTRG.1074.1.p1																						FALSE	0.77638	15659	145	0.26458	9.81655	1	0.206692	noncoding	LjG1.1_chr1	14336749	14352644	15896	+
MSTRG.1074.2	no gene overlaps	MSTRG.1074	MSTRG.1074.2.p1																						FALSE	0.13611	11220	145	0.2671	9.81655	1	0.21075	noncoding	LjG1.1_chr1	14336749	14352644	15896	+
MSTRG.1074.2	no gene overlaps	MSTRG.1074	MSTRG.1074.2.p2																						FALSE	0.00156	11220	145	0.2671	9.81655	1	0.21075	noncoding	LjG1.1_chr1	14336749	14352644	15896	+
MSTRG.1074.2	no gene overlaps	MSTRG.1074	MSTRG.1074.2.p3																						FALSE	0.77638	11220	145	0.2671	9.81655	1	0.21075	noncoding	LjG1.1_chr1	14336749	14352644	15896	+
MSTRG.1074.3	no gene overlaps	MSTRG.1074	MSTRG.1074.3.p2																						FALSE	0.00156	10451	136	0.2671	10.437	1	0.161226	noncoding	LjG1.1_chr1	14336749	14352644	15896	+
MSTRG.1074.3	no gene overlaps	MSTRG.1074	MSTRG.1074.3.p1																						FALSE	0.77638	10451	136	0.2671	10.437	1	0.161226	noncoding	LjG1.1_chr1	14336749	14352644	15896	+
MSTRG.1074.4	no gene overlaps	MSTRG.1074	MSTRG.1074.4.p1																						FALSE	0.00156	8844	136	0.2384	10.437	1	0.152997	noncoding	LjG1.1_chr1	14336749	14352644	15896	+
MSTRG.1074.4	no gene overlaps	MSTRG.1074	MSTRG.1074.4.p2																						FALSE	0.77638	8844	136	0.2384	10.437	1	0.152997	noncoding	LjG1.1_chr1	14336749	14352644	15896	+
MSTRG.1074.5	no gene overlaps	MSTRG.1074	MSTRG.1074.5.p1																						FALSE	0.00156	8797	135	0.2671	8.51506	1	0.218127	noncoding	LjG1.1_chr1	14336749	14352644	15896	+
MSTRG.10740.1	no gene overlaps	MSTRG.10740																									1624	66	0.35208	9.25207	1	0.0433346	noncoding	LjG1.1_chr2	77603273	77604896	1624	-
MSTRG.10741.1	no gene overlaps	MSTRG.10741																									472	46	0.38416	8.2521	1	0.0184791	noncoding	LjG1.1_chr2	77603402	77604063	662	+
MSTRG.10743.1	no gene overlaps	MSTRG.10743																									5216	177	0.30952	5.56757	-1	0.166468	noncoding	LjG1.1_chr2	77625181	77630396	5216	+
MSTRG.10745.1	LotjaGi2g1v0299300	MSTRG.10745	MSTRG.10745.1.p1																						TRUE	0.99747	7644	448	0.29745	6.87822	1	0.999999	coding	LjG1.1_chr2	77357236	77425537	68302	+
MSTRG.10745.10	LotjaGi2g1v0299300	MSTRG.10745	MSTRG.10745.10.p1																						TRUE	0.99747	7594	448	0.29745	6.87822	1	0.999999	coding	LjG1.1_chr2	77357236	77425537	68302	+
MSTRG.10745.2	LotjaGi2g1v0299300	MSTRG.10745	MSTRG.10745.2.p1																						TRUE	0.99747	7644	448	0.29745	6.87822	1	0.999999	coding	LjG1.1_chr2	77357236	77425537	68302	+
MSTRG.10745.21	weak gene overlap	MSTRG.10745	MSTRG.10745.21.p2																						TRUE	0.99461	3103	156	0.31368	8.79595	1	0.518176	coding	LjG1.1_chr2	77357236	77425537	68302	+
MSTRG.10745.21	weak gene overlap	MSTRG.10745	MSTRG.10745.21.p1																						TRUE	0.95473	3103	156	0.31368	8.79595	1	0.518176	coding	LjG1.1_chr2	77357236	77425537	68302	+
MSTRG.10745.3	LotjaGi2g1v0299300	MSTRG.10745	MSTRG.10745.3.p1																						TRUE	0.99747	2499	448	0.43601	6.87822	1	1	coding	LjG1.1_chr2	77357236	77425537	68302	+
MSTRG.10745.4	multi-gene overlap	MSTRG.10745	MSTRG.10745.4.p6																						FALSE	0.02103	55571	621	0.28334	9.06582	1	0.999999	coding	LjG1.1_chr2	77357236	77425537	68302	+
MSTRG.10745.4	multi-gene overlap	MSTRG.10745	MSTRG.10745.4.p5																						FALSE	0.12774	55571	621	0.28334	9.06582	1	0.999999	coding	LjG1.1_chr2	77357236	77425537	68302	+
MSTRG.10745.4	multi-gene overlap	MSTRG.10745	MSTRG.10745.4.p1																						FALSE	0.19726	55571	621	0.28334	9.06582	1	0.999999	coding	LjG1.1_chr2	77357236	77425537	68302	+
MSTRG.10745.4	multi-gene overlap	MSTRG.10745	MSTRG.10745.4.p9																						TRUE	0.9957	55571	621	0.28334	9.06582	1	0.999999	coding	LjG1.1_chr2	77357236	77425537	68302	+
MSTRG.10745.4	multi-gene overlap	MSTRG.10745	MSTRG.10745.4.p10																						TRUE	0.99815	55571	621	0.28334	9.06582	1	0.999999	coding	LjG1.1_chr2	77357236	77425537	68302	+
MSTRG.10745.4	multi-gene overlap	MSTRG.10745	MSTRG.10745.4.p3																						FALSE	0.85984	55571	621	0.28334	9.06582	1	0.999999	coding	LjG1.1_chr2	77357236	77425537	68302	+
MSTRG.10745.4	multi-gene overlap	MSTRG.10745	MSTRG.10745.4.p2																						TRUE	0.99959	55571	621	0.28334	9.06582	1	0.999999	coding	LjG1.1_chr2	77357236	77425537	68302	+
MSTRG.10745.4	multi-gene overlap	MSTRG.10745	MSTRG.10745.4.p8																						TRUE	0.99668	55571	621	0.28334	9.06582	1	0.999999	coding	LjG1.1_chr2	77357236	77425537	68302	+
MSTRG.10745.4	multi-gene overlap	MSTRG.10745	MSTRG.10745.4.p4																						TRUE	0.99747	55571	621	0.28334	9.06582	1	0.999999	coding	LjG1.1_chr2	77357236	77425537	68302	+
MSTRG.10745.4	multi-gene overlap	MSTRG.10745	MSTRG.10745.4.p11																						TRUE	0.99433	55571	621	0.28334	9.06582	1	0.999999	coding	LjG1.1_chr2	77357236	77425537	68302	+
MSTRG.10745.4	multi-gene overlap	MSTRG.10745	MSTRG.10745.4.p7																						TRUE	0.99332	55571	621	0.28334	9.06582	1	0.999999	coding	LjG1.1_chr2	77357236	77425537	68302	+
MSTRG.10745.42	LotjaGi2g1v0299800	MSTRG.10745	MSTRG.10745.42.p2																						TRUE	0.99282	7589	502	0.34554	9.0303	1	1	coding	LjG1.1_chr2	77357236	77425537	68302	+
MSTRG.10745.42	LotjaGi2g1v0299800	MSTRG.10745	MSTRG.10745.42.p1																						FALSE	0.85984	7589	502	0.34554	9.0303	1	1	coding	LjG1.1_chr2	77357236	77425537	68302	+
MSTRG.10745.43	LotjaGi2g1v0299800	MSTRG.10745	MSTRG.10745.43.p2																						FALSE	0.85984	7116	502	0.36604	9.0303	1	1	coding	LjG1.1_chr2	77357236	77425537	68302	+
MSTRG.10745.43	LotjaGi2g1v0299800	MSTRG.10745	MSTRG.10745.43.p1	PF01529.25	KOG1311	Q9C533	DHHC palmitoyltransferase	protein-cysteine S-palmitoyltransferase activity	sp|Q9C533|ZDHC1_ARATH Probable protein S-acyltransferase 22 OS=Arabidopsis thaliana OX=3702 GN=PAT22 PE=2 SV=2	2.068E-15	3.793E-17	1.007E-151	47.500	45.300	46.400	79	89	489	142	155	2	229	244	470	TRUE	0.99282	7116	502	0.36604	9.0303	1	1	coding	LjG1.1_chr2	77357236	77425537	68302	+
MSTRG.10745.59	LotjaGi2g1v0299800	MSTRG.10745	MSTRG.10745.59.p3																						TRUE	0.99546	10315	388	0.35019	8.45859	1	0.999993	coding	LjG1.1_chr2	77357236	77425537	68302	+
MSTRG.10745.59	LotjaGi2g1v0299800	MSTRG.10745	MSTRG.10745.59.p4																						TRUE	0.98753	10315	388	0.35019	8.45859	1	0.999993	coding	LjG1.1_chr2	77357236	77425537	68302	+
MSTRG.10745.59	LotjaGi2g1v0299800	MSTRG.10745	MSTRG.10745.59.p1																						TRUE	0.99449	10315	388	0.35019	8.45859	1	0.999993	coding	LjG1.1_chr2	77357236	77425537	68302	+
MSTRG.10745.59	LotjaGi2g1v0299800	MSTRG.10745	MSTRG.10745.59.p2																						FALSE	0.85984	10315	388	0.35019	8.45859	1	0.999993	coding	LjG1.1_chr2	77357236	77425537	68302	+
MSTRG.10745.67	LotjaGi2g1v0299800	MSTRG.10745	MSTRG.10745.67.p1																						FALSE	0.85984	6554	500	0.37937	9.0303	1	1	coding	LjG1.1_chr2	77357236	77425537	68302	+
MSTRG.10745.67	LotjaGi2g1v0299800	MSTRG.10745	MSTRG.10745.67.p2																						TRUE	0.99318	6554	500	0.37937	9.0303	1	1	coding	LjG1.1_chr2	77357236	77425537	68302	+
MSTRG.10745.81	LotjaGi2g1v0299800	MSTRG.10745	MSTRG.10745.81.p1	PF01529.25	KOG1311	Q9C533	DHHC palmitoyltransferase	protein-cysteine S-palmitoyltransferase activity	sp|Q9C533|ZDHC1_ARATH Probable protein S-acyltransferase 22 OS=Arabidopsis thaliana OX=3702 GN=PAT22 PE=2 SV=2	2.068E-15	3.793E-17	1.007E-151	47.500	45.300	46.400	79	89	489	142	155	2	229	244	470	TRUE	0.99282	6702	502	0.32244	9.0303	1	0.999999	coding	LjG1.1_chr2	77357236	77425537	68302	+
MSTRG.10745.81	LotjaGi2g1v0299800	MSTRG.10745	MSTRG.10745.81.p2																						FALSE	0.85984	6702	502	0.32244	9.0303	1	0.999999	coding	LjG1.1_chr2	77357236	77425537	68302	+
MSTRG.10745.82	LotjaGi2g1v0299800	MSTRG.10745	MSTRG.10745.82.p2																						FALSE	0.85984	7296	500	0.34759	9.0303	1	1	coding	LjG1.1_chr2	77357236	77425537	68302	+
MSTRG.10745.82	LotjaGi2g1v0299800	MSTRG.10745	MSTRG.10745.82.p1																						TRUE	0.99318	7296	500	0.34759	9.0303	1	1	coding	LjG1.1_chr2	77357236	77425537	68302	+
MSTRG.10745.9	LotjaGi2g1v0299300	MSTRG.10745	MSTRG.10745.9.p1																						TRUE	0.99747	7438	448	0.27435	6.87822	1	0.999994	coding	LjG1.1_chr2	77357236	77425537	68302	+
MSTRG.10746.1	weak gene overlap	MSTRG.10746	MSTRG.10746.1.p1																						TRUE	0.99323	4558	496	0.34432	7.92157	1	1	coding	LjG1.1_chr2	77373462	77386837	13376	-
MSTRG.10746.2	weak gene overlap	MSTRG.10746	MSTRG.10746.2.p2																						TRUE	0.99323	5007	496	0.28808	7.92157	1	0.999997	coding	LjG1.1_chr2	77373462	77386837	13376	-
MSTRG.10746.2	weak gene overlap	MSTRG.10746	MSTRG.10746.2.p1																						FALSE	0.17334	5007	496	0.28808	7.92157	1	0.999997	coding	LjG1.1_chr2	77373462	77386837	13376	-
MSTRG.10746.4	multi-gene overlap	MSTRG.10746	MSTRG.10746.4.p1																						TRUE	0.97808	10298	366	0.29852	7.98623	1	0.999766	coding	LjG1.1_chr2	77373462	77386837	13376	-
MSTRG.10746.4	multi-gene overlap	MSTRG.10746	MSTRG.10746.4.p2																						FALSE	0.58311	10298	366	0.29852	7.98623	1	0.999766	coding	LjG1.1_chr2	77373462	77386837	13376	-
MSTRG.10746.6	multi-gene overlap	MSTRG.10746	MSTRG.10746.6.p2																						TRUE	0.97808	11040	366	0.26334	7.98623	1	0.998414	coding	LjG1.1_chr2	77373462	77386837	13376	-
MSTRG.10746.6	multi-gene overlap	MSTRG.10746	MSTRG.10746.6.p3																						TRUE	0.9947	11040	366	0.26334	7.98623	1	0.998414	coding	LjG1.1_chr2	77373462	77386837	13376	-
MSTRG.10746.6	multi-gene overlap	MSTRG.10746	MSTRG.10746.6.p4																						FALSE	0.58311	11040	366	0.26334	7.98623	1	0.998414	coding	LjG1.1_chr2	77373462	77386837	13376	-
MSTRG.10746.6	multi-gene overlap	MSTRG.10746	MSTRG.10746.6.p1																						FALSE	0.17334	11040	366	0.26334	7.98623	1	0.998414	coding	LjG1.1_chr2	77373462	77386837	13376	-
MSTRG.10747.1	no gene overlaps	MSTRG.10747	MSTRG.10747.1.p1																						TRUE	0.9763	3262	121	0.38247	4.28989	1	0.864174	coding	LjG1.1_chr2	77410802	77414108	3307	-
MSTRG.10747.2	no gene overlaps	MSTRG.10747	MSTRG.10747.2.p1																						TRUE	0.9763	1348	121	0.45729	4.28989	1	0.93713	coding	LjG1.1_chr2	77410802	77414108	3307	-
MSTRG.10749.1	no gene overlaps	MSTRG.10749																									2164	63	0.36651	9.1397	1	0.0424361	noncoding	LjG1.1_chr2	77434009	77436172	2164	+
MSTRG.1075.1	no gene overlaps	MSTRG.1075	MSTRG.1075.1.p1																						TRUE	0.99419	600	100	0.38474	5.36261	1	0.442444	noncoding	LjG1.1_chr1	14343255	14343889	635	-
MSTRG.10750.3	weak gene overlap	MSTRG.10750	MSTRG.10750.3.p1																						TRUE	0.91972	4647	393	0.2675	8.53402	1	0.998761	coding	LjG1.1_chr2	77436450	77441800	5351	+
MSTRG.10752.1	no gene overlaps	MSTRG.10752																									1742	79	0.33172	8.9276	1	0.0591532	noncoding	LjG1.1_chr2	77450970	77454988	4019	-
MSTRG.10753.1	no gene overlaps	MSTRG.10753																									977	70	0.2769	8.34242	1	0.0338892	noncoding	LjG1.1_chr2	77452217	77455470	3254	+
MSTRG.10755.1	weak gene overlap	MSTRG.10755	MSTRG.10755.1.p1																						FALSE	0.89941	22203	315	0.2831	8.90039	1	0.989829	coding	LjG1.1_chr2	77459826	77530830	71005	-
MSTRG.10755.1	weak gene overlap	MSTRG.10755	MSTRG.10755.1.p2																						FALSE	0.3676	22203	315	0.2831	8.90039	1	0.989829	coding	LjG1.1_chr2	77459826	77530830	71005	-
MSTRG.10755.1	weak gene overlap	MSTRG.10755	MSTRG.10755.1.p3																						TRUE	0.94791	22203	315	0.2831	8.90039	1	0.989829	coding	LjG1.1_chr2	77459826	77530830	71005	-
MSTRG.10755.21	weak gene overlap	MSTRG.10755	MSTRG.10755.21.p2																						FALSE	0.3676	21889	250	0.2831	8.80253	1	0.928945	coding	LjG1.1_chr2	77459826	77530830	71005	-
MSTRG.10755.21	weak gene overlap	MSTRG.10755	MSTRG.10755.21.p1																						FALSE	0.86777	21889	250	0.2831	8.80253	1	0.928945	coding	LjG1.1_chr2	77459826	77530830	71005	-
MSTRG.10755.22	weak gene overlap	MSTRG.10755	MSTRG.10755.22.p1																						FALSE	0.89941	20112	315	0.28695	8.90039	1	0.99155	coding	LjG1.1_chr2	77459826	77530830	71005	-
MSTRG.10755.22	weak gene overlap	MSTRG.10755	MSTRG.10755.22.p2																						FALSE	0.3676	20112	315	0.28695	8.90039	1	0.99155	coding	LjG1.1_chr2	77459826	77530830	71005	-
MSTRG.10755.23	weak gene overlap	MSTRG.10755	MSTRG.10755.23.p2																						FALSE	0.3676	21261	403	0.28695	8.80156	1	0.999597	coding	LjG1.1_chr2	77459826	77530830	71005	-
MSTRG.10755.23	weak gene overlap	MSTRG.10755	MSTRG.10755.23.p1																						TRUE	0.96434	21261	403	0.28695	8.80156	1	0.999597	coding	LjG1.1_chr2	77459826	77530830	71005	-
MSTRG.10755.25	weak gene overlap	MSTRG.10755	MSTRG.10755.25.p2																						FALSE	0.3676	19964	333	0.28695	8.90439	1	0.995305	coding	LjG1.1_chr2	77459826	77530830	71005	-
MSTRG.10755.25	weak gene overlap	MSTRG.10755	MSTRG.10755.25.p1																						FALSE	0.89982	19964	333	0.28695	8.90439	1	0.995305	coding	LjG1.1_chr2	77459826	77530830	71005	-
MSTRG.10755.3	multi-gene overlap	MSTRG.10755	MSTRG.10755.3.p12																						TRUE	0.97432	58525	992	0.29343	9.05267	1	1	coding	LjG1.1_chr2	77459826	77530830	71005	-
MSTRG.10755.3	multi-gene overlap	MSTRG.10755	MSTRG.10755.3.p3																						TRUE	0.99943	58525	992	0.29343	9.05267	1	1	coding	LjG1.1_chr2	77459826	77530830	71005	-
MSTRG.10755.3	multi-gene overlap	MSTRG.10755	MSTRG.10755.3.p1																						TRUE	0.99771	58525	992	0.29343	9.05267	1	1	coding	LjG1.1_chr2	77459826	77530830	71005	-
MSTRG.10755.3	multi-gene overlap	MSTRG.10755	MSTRG.10755.3.p8																						TRUE	0.9965	58525	992	0.29343	9.05267	1	1	coding	LjG1.1_chr2	77459826	77530830	71005	-
MSTRG.10755.3	multi-gene overlap	MSTRG.10755	MSTRG.10755.3.p7																						FALSE	0.00496	58525	992	0.29343	9.05267	1	1	coding	LjG1.1_chr2	77459826	77530830	71005	-
MSTRG.10755.3	multi-gene overlap	MSTRG.10755	MSTRG.10755.3.p6																						FALSE	0.04281	58525	992	0.29343	9.05267	1	1	coding	LjG1.1_chr2	77459826	77530830	71005	-
MSTRG.10755.3	multi-gene overlap	MSTRG.10755	MSTRG.10755.3.p10																						FALSE	0.80662	58525	992	0.29343	9.05267	1	1	coding	LjG1.1_chr2	77459826	77530830	71005	-
MSTRG.10755.3	multi-gene overlap	MSTRG.10755	MSTRG.10755.3.p5																						FALSE	0.3676	58525	992	0.29343	9.05267	1	1	coding	LjG1.1_chr2	77459826	77530830	71005	-
MSTRG.10755.3	multi-gene overlap	MSTRG.10755	MSTRG.10755.3.p9																						TRUE	0.97052	58525	992	0.29343	9.05267	1	1	coding	LjG1.1_chr2	77459826	77530830	71005	-
MSTRG.10755.3	multi-gene overlap	MSTRG.10755	MSTRG.10755.3.p2																						TRUE	0.99642	58525	992	0.29343	9.05267	1	1	coding	LjG1.1_chr2	77459826	77530830	71005	-
MSTRG.10755.3	multi-gene overlap	MSTRG.10755	MSTRG.10755.3.p4																						FALSE	0.02796	58525	992	0.29343	9.05267	1	1	coding	LjG1.1_chr2	77459826	77530830	71005	-
MSTRG.10755.3	multi-gene overlap	MSTRG.10755	MSTRG.10755.3.p11																						TRUE	0.98031	58525	992	0.29343	9.05267	1	1	coding	LjG1.1_chr2	77459826	77530830	71005	-
MSTRG.10756.1	multi-gene overlap	MSTRG.10756	MSTRG.10756.1.p1																						TRUE	0.99984	15900	346	0.28695	9.39957	1	0.994368	coding	LjG1.1_chr2	77469396	77494996	25601	+
MSTRG.10756.1	multi-gene overlap	MSTRG.10756	MSTRG.10756.1.p5																						TRUE	0.99995	15900	346	0.28695	9.39957	1	0.994368	coding	LjG1.1_chr2	77469396	77494996	25601	+
MSTRG.10756.1	multi-gene overlap	MSTRG.10756	MSTRG.10756.1.p4																						TRUE	0.99831	15900	346	0.28695	9.39957	1	0.994368	coding	LjG1.1_chr2	77469396	77494996	25601	+
MSTRG.10756.1	multi-gene overlap	MSTRG.10756	MSTRG.10756.1.p2																						FALSE	0.00335	15900	346	0.28695	9.39957	1	0.994368	coding	LjG1.1_chr2	77469396	77494996	25601	+
MSTRG.10756.1	multi-gene overlap	MSTRG.10756	MSTRG.10756.1.p3																						TRUE	0.99588	15900	346	0.28695	9.39957	1	0.994368	coding	LjG1.1_chr2	77469396	77494996	25601	+
MSTRG.10756.23	multi-gene overlap	MSTRG.10756	MSTRG.10756.23.p3																						FALSE	0.74164	12966	227	0.32389	6.00984	1	0.99494	coding	LjG1.1_chr2	77469396	77494996	25601	+
MSTRG.10756.23	multi-gene overlap	MSTRG.10756	MSTRG.10756.23.p2																						TRUE	0.99374	12966	227	0.32389	6.00984	1	0.99494	coding	LjG1.1_chr2	77469396	77494996	25601	+
MSTRG.10756.23	multi-gene overlap	MSTRG.10756	MSTRG.10756.23.p1																						TRUE	0.9987	12966	227	0.32389	6.00984	1	0.99494	coding	LjG1.1_chr2	77469396	77494996	25601	+
MSTRG.10756.24	multi-gene overlap	MSTRG.10756	MSTRG.10756.24.p2																						TRUE	0.99725	9567	359	0.31979	8.75656	1	0.999762	coding	LjG1.1_chr2	77469396	77494996	25601	+
MSTRG.10756.24	multi-gene overlap	MSTRG.10756	MSTRG.10756.24.p1																						TRUE	0.99828	9567	359	0.31979	8.75656	1	0.999762	coding	LjG1.1_chr2	77469396	77494996	25601	+
MSTRG.10756.25	LotjaGi2g1v0300400	MSTRG.10756	MSTRG.10756.25.p1																						TRUE	0.99643	2083	163	0.34379	8.9998	1	0.73318	coding	LjG1.1_chr2	77469396	77494996	25601	+
MSTRG.10756.26	LotjaGi2g1v0300400	MSTRG.10756	MSTRG.10756.26.p2																						FALSE	0.85904	1870	163	0.30825	8.9998	1	0.539015	coding	LjG1.1_chr2	77469396	77494996	25601	+
MSTRG.10756.26	LotjaGi2g1v0300400	MSTRG.10756	MSTRG.10756.26.p1																						TRUE	0.99643	1870	163	0.30825	8.9998	1	0.539015	coding	LjG1.1_chr2	77469396	77494996	25601	+
MSTRG.10756.32	multi-gene overlap	MSTRG.10756	MSTRG.10756.32.p2																						TRUE	0.99374	5513	269	0.34162	7.68875	1	0.998578	coding	LjG1.1_chr2	77469396	77494996	25601	+
MSTRG.10756.32	multi-gene overlap	MSTRG.10756	MSTRG.10756.32.p1																						TRUE	0.99828	5513	269	0.34162	7.68875	1	0.998578	coding	LjG1.1_chr2	77469396	77494996	25601	+
MSTRG.10756.33	multi-gene overlap	MSTRG.10756	MSTRG.10756.33.p2																						TRUE	0.99862	4019	418	0.38599	7.76542	1	1	coding	LjG1.1_chr2	77469396	77494996	25601	+
MSTRG.10756.33	multi-gene overlap	MSTRG.10756	MSTRG.10756.33.p1																						TRUE	0.99643	4019	418	0.38599	7.76542	1	1	coding	LjG1.1_chr2	77469396	77494996	25601	+
MSTRG.10756.34	multi-gene overlap	MSTRG.10756	MSTRG.10756.34.p1																						TRUE	0.99993	11129	206	0.33257	6.75784	1	0.97832	coding	LjG1.1_chr2	77469396	77494996	25601	+
MSTRG.10756.34	multi-gene overlap	MSTRG.10756	MSTRG.10756.34.p3																						TRUE	0.99374	11129	206	0.33257	6.75784	1	0.97832	coding	LjG1.1_chr2	77469396	77494996	25601	+
MSTRG.10756.34	multi-gene overlap	MSTRG.10756	MSTRG.10756.34.p2																						TRUE	0.99643	11129	206	0.33257	6.75784	1	0.97832	coding	LjG1.1_chr2	77469396	77494996	25601	+
MSTRG.10756.35	multi-gene overlap	MSTRG.10756	MSTRG.10756.35.p1																						TRUE	0.99993	10118	227	0.31419	6.00984	1	0.993322	coding	LjG1.1_chr2	77469396	77494996	25601	+
MSTRG.10756.35	multi-gene overlap	MSTRG.10756	MSTRG.10756.35.p2																						TRUE	0.9987	10118	227	0.31419	6.00984	1	0.993322	coding	LjG1.1_chr2	77469396	77494996	25601	+
MSTRG.10756.35	multi-gene overlap	MSTRG.10756	MSTRG.10756.35.p3																						TRUE	0.99858	10118	227	0.31419	6.00984	1	0.993322	coding	LjG1.1_chr2	77469396	77494996	25601	+
MSTRG.10756.36	multi-gene overlap	MSTRG.10756	MSTRG.10756.36.p2																						TRUE	0.99858	4169	269	0.32237	7.68875	1	0.996855	coding	LjG1.1_chr2	77469396	77494996	25601	+
MSTRG.10756.36	multi-gene overlap	MSTRG.10756	MSTRG.10756.36.p1																						TRUE	0.99828	4169	269	0.32237	7.68875	1	0.996855	coding	LjG1.1_chr2	77469396	77494996	25601	+
MSTRG.10756.37	multi-gene overlap	MSTRG.10756	MSTRG.10756.37.p2																						TRUE	0.99771	3409	269	0.37048	7.68875	1	0.99956	coding	LjG1.1_chr2	77469396	77494996	25601	+
MSTRG.10756.37	multi-gene overlap	MSTRG.10756	MSTRG.10756.37.p1																						TRUE	0.99828	3409	269	0.37048	7.68875	1	0.99956	coding	LjG1.1_chr2	77469396	77494996	25601	+
MSTRG.10756.38	multi-gene overlap	MSTRG.10756	MSTRG.10756.38.p2																						TRUE	0.99831	4374	201	0.32545	8.84244	1	0.896196	coding	LjG1.1_chr2	77469396	77494996	25601	+
MSTRG.10756.38	multi-gene overlap	MSTRG.10756	MSTRG.10756.38.p3																						TRUE	0.99336	4374	201	0.32545	8.84244	1	0.896196	coding	LjG1.1_chr2	77469396	77494996	25601	+
MSTRG.10756.38	multi-gene overlap	MSTRG.10756	MSTRG.10756.38.p1																						TRUE	0.99858	4374	201	0.32545	8.84244	1	0.896196	coding	LjG1.1_chr2	77469396	77494996	25601	+
MSTRG.10756.39	weak gene overlap	MSTRG.10756	MSTRG.10756.39.p1		2QRYN						8.246E-35			55.200			131			1			118		TRUE	0.97302	1686	129	0.35051	8.77023	1	0.424096	noncoding	LjG1.1_chr2	77469396	77494996	25601	+
MSTRG.10756.40	multi-gene overlap	MSTRG.10756	MSTRG.10756.40.p1																						TRUE	0.99831	6166	418	0.30077	7.76542	1	0.999982	coding	LjG1.1_chr2	77469396	77494996	25601	+
MSTRG.10756.40	multi-gene overlap	MSTRG.10756	MSTRG.10756.40.p2																						TRUE	0.99862	6166	418	0.30077	7.76542	1	0.999982	coding	LjG1.1_chr2	77469396	77494996	25601	+
MSTRG.10756.41	LotjaGi2g1v0300500	MSTRG.10756	MSTRG.10756.41.p1																						TRUE	0.99718	12249	273	0.28724	9.09689	1	0.960634	coding	LjG1.1_chr2	77469396	77494996	25601	+
MSTRG.10756.54	weak gene overlap	MSTRG.10756	MSTRG.10756.54.p2																						TRUE	0.99374	2159	200	0.35545	7.0401	1	0.981503	coding	LjG1.1_chr2	77469396	77494996	25601	+
MSTRG.10756.54	weak gene overlap	MSTRG.10756	MSTRG.10756.54.p1																						TRUE	0.99336	2159	200	0.35545	7.0401	1	0.981503	coding	LjG1.1_chr2	77469396	77494996	25601	+
MSTRG.10756.55	weak gene overlap	MSTRG.10756	MSTRG.10756.55.p2																						TRUE	0.99796	1835	227	0.41594	7.76309	1	0.998972	coding	LjG1.1_chr2	77469396	77494996	25601	+
MSTRG.10756.55	weak gene overlap	MSTRG.10756	MSTRG.10756.55.p1																						TRUE	0.99995	1835	227	0.41594	7.76309	1	0.998972	coding	LjG1.1_chr2	77469396	77494996	25601	+
MSTRG.10756.67	weak gene overlap	MSTRG.10756	MSTRG.10756.67.p1																						TRUE	0.99858	2113	182	0.35435	6.64962	1	0.960608	coding	LjG1.1_chr2	77469396	77494996	25601	+
MSTRG.10756.8	multi-gene overlap	MSTRG.10756	MSTRG.10756.8.p1																						TRUE	0.99588	5786	346	0.32874	9.39957	1	0.999497	coding	LjG1.1_chr2	77469396	77494996	25601	+
MSTRG.10756.8	multi-gene overlap	MSTRG.10756	MSTRG.10756.8.p2																						TRUE	0.99984	5786	346	0.32874	9.39957	1	0.999497	coding	LjG1.1_chr2	77469396	77494996	25601	+
MSTRG.10756.8	multi-gene overlap	MSTRG.10756	MSTRG.10756.8.p3																						FALSE	0.00335	5786	346	0.32874	9.39957	1	0.999497	coding	LjG1.1_chr2	77469396	77494996	25601	+
MSTRG.10756.8	multi-gene overlap	MSTRG.10756	MSTRG.10756.8.p4																						TRUE	0.9987	5786	346	0.32874	9.39957	1	0.999497	coding	LjG1.1_chr2	77469396	77494996	25601	+
MSTRG.10757.1	weak gene overlap	MSTRG.10757	MSTRG.10757.1.p1																						TRUE	0.99962	3367	172	0.34574	9.36514	1	0.791674	coding	LjG1.1_chr2	77508886	77513519	4634	+
MSTRG.10759.1	weak gene overlap	MSTRG.10759	MSTRG.10759.1.p1	PF02701.20	2QSI8	Q8LFV3	Dof domain, zinc finger	flower development	sp|Q8LFV3|CDF3_ARATH Cyclic dof factor 3 OS=Arabidopsis thaliana OX=3702 GN=CDF3 PE=1 SV=2	1.402E-26	3.380E-116	3.729E-74	81.900	46.700	42.300	114	383	261	121	1	122	186	450	449	TRUE	0.98379	5012	451	0.29813	8.88885	1	0.999959	coding	LjG1.1_chr2	77637424	77643988	6565	-
MSTRG.10760.1	weak gene overlap	MSTRG.10760	MSTRG.10760.1.p1																						FALSE	0.74998	14557	111	0.25074	9.68942	1	0.103399	noncoding	LjG1.1_chr2	77644174	77664881	20708	-
MSTRG.10762.1	multi-gene overlap	MSTRG.10762	MSTRG.10762.1.p5																						TRUE	0.99688	14519	345	0.2705	5.91884	1	0.999903	coding	LjG1.1_chr2	77664264	77680654	16391	+
MSTRG.10762.1	multi-gene overlap	MSTRG.10762	MSTRG.10762.1.p2																						FALSE	0.89358	14519	345	0.2705	5.91884	1	0.999903	coding	LjG1.1_chr2	77664264	77680654	16391	+
MSTRG.10762.1	multi-gene overlap	MSTRG.10762	MSTRG.10762.1.p1																						TRUE	0.98849	14519	345	0.2705	5.91884	1	0.999903	coding	LjG1.1_chr2	77664264	77680654	16391	+
MSTRG.10762.1	multi-gene overlap	MSTRG.10762	MSTRG.10762.1.p3	PF14379.11	2QT5C	F4I274	MYB-CC type transfactor, LHEQLE motif	DNA-binding transcription factor activity	sp|F4I274|PHL8_ARATH Myb family transcription factor PHL8 OS=Arabidopsis thaliana OX=3702 GN=PHL8 PE=2 SV=1	6.069E-15	2.983E-123	1.763E-62	64.600	59.500	46.900	76	398	222	109	1	11	165	344	268	TRUE	0.9959	14519	345	0.2705	5.91884	1	0.999903	coding	LjG1.1_chr2	77664264	77680654	16391	+
MSTRG.10762.1	multi-gene overlap	MSTRG.10762	MSTRG.10762.1.p4																						FALSE	0.0015	14519	345	0.2705	5.91884	1	0.999903	coding	LjG1.1_chr2	77664264	77680654	16391	+
MSTRG.10762.10	weak gene overlap	MSTRG.10762	MSTRG.10762.10.p1																						TRUE	0.99692	3761	297	0.33824	5.51335	1	0.99996	coding	LjG1.1_chr2	77664264	77680654	16391	+
MSTRG.10762.11	multi-gene overlap	MSTRG.10762	MSTRG.10762.11.p3																						FALSE	0.0015	10900	495	0.31514	9.07484	1	0.999997	coding	LjG1.1_chr2	77664264	77680654	16391	+
MSTRG.10762.11	multi-gene overlap	MSTRG.10762	MSTRG.10762.11.p1																						TRUE	0.99252	10900	495	0.31514	9.07484	1	0.999997	coding	LjG1.1_chr2	77664264	77680654	16391	+
MSTRG.10762.11	multi-gene overlap	MSTRG.10762	MSTRG.10762.11.p2																						TRUE	0.9959	10900	495	0.31514	9.07484	1	0.999997	coding	LjG1.1_chr2	77664264	77680654	16391	+
MSTRG.10762.2	weak gene overlap	MSTRG.10762	MSTRG.10762.2.p1																						TRUE	0.99526	3963	222	0.30305	5.70006	1	0.991617	coding	LjG1.1_chr2	77664264	77680654	16391	+
MSTRG.10762.3	multi-gene overlap	MSTRG.10762	MSTRG.10762.3.p2																						FALSE	0.89358	13199	534	0.2992	9.08974	1	0.999997	coding	LjG1.1_chr2	77664264	77680654	16391	+
MSTRG.10762.3	multi-gene overlap	MSTRG.10762	MSTRG.10762.3.p1																						TRUE	0.9959	13199	534	0.2992	9.08974	1	0.999997	coding	LjG1.1_chr2	77664264	77680654	16391	+
MSTRG.10762.3	multi-gene overlap	MSTRG.10762	MSTRG.10762.3.p3																						FALSE	0.0015	13199	534	0.2992	9.08974	1	0.999997	coding	LjG1.1_chr2	77664264	77680654	16391	+
MSTRG.10762.3	multi-gene overlap	MSTRG.10762	MSTRG.10762.3.p4		KOG0898	Q9S746		ribosomal small subunit assembly	sp|Q9S746|HTH_ARATH Protein HOTHEAD OS=Arabidopsis thaliana OX=3702 GN=HTH PE=1 SV=1		6.451E-11	4.712E-123		47.100	43.400		69	407		451	51		527	531	TRUE	0.99176	13199	534	0.2992	9.08974	1	0.999997	coding	LjG1.1_chr2	77664264	77680654	16391	+
MSTRG.10763.1	no gene overlaps	MSTRG.10763	MSTRG.10763.1.p1	PF13639.12	KOG3364	Q9LQX2	Ring finger domain	mitochondrial fission	sp|Q9LQX2|MPSR1_ARATH E3 ubiquitin-protein ligase MPSR1 OS=Arabidopsis thaliana OX=3702 GN=MPSR1 PE=1 SV=1	4.460E-11	1.072E-11	1.055E-56	59.400	39.300	54.800	62	68	200	118	72	10	168	160	199	TRUE	0.98612	1581	233	0.44865	4.41005	1	0.999967	coding	LjG1.1_chr2	77671368	77673022	1655	-
MSTRG.10764.1	multi-gene overlap	MSTRG.10764	MSTRG.10764.1.p1																						TRUE	0.93637	26330	650	0.30387	6.71151	1	1	coding	LjG1.1_chr2	77679773	77709394	29622	-
MSTRG.10764.1	multi-gene overlap	MSTRG.10764	MSTRG.10764.1.p4																						FALSE	0.08254	26330	650	0.30387	6.71151	1	1	coding	LjG1.1_chr2	77679773	77709394	29622	-
MSTRG.10764.1	multi-gene overlap	MSTRG.10764	MSTRG.10764.1.p2																						TRUE	0.99889	26330	650	0.30387	6.71151	1	1	coding	LjG1.1_chr2	77679773	77709394	29622	-
MSTRG.10764.1	multi-gene overlap	MSTRG.10764	MSTRG.10764.1.p5																						TRUE	0.99078	26330	650	0.30387	6.71151	1	1	coding	LjG1.1_chr2	77679773	77709394	29622	-
MSTRG.10764.1	multi-gene overlap	MSTRG.10764	MSTRG.10764.1.p3																						TRUE	0.99667	26330	650	0.30387	6.71151	1	1	coding	LjG1.1_chr2	77679773	77709394	29622	-
MSTRG.10764.11	weak gene overlap	MSTRG.10764	MSTRG.10764.11.p1																						FALSE	0.08254	7335	160	0.28726	7.83982	-1	0.17822	noncoding	LjG1.1_chr2	77679773	77709394	29622	-
MSTRG.10764.12	multi-gene overlap	MSTRG.10764	MSTRG.10764.12.p2																						TRUE	0.99667	7323	227	0.31693	4.74204	1	0.998331	coding	LjG1.1_chr2	77679773	77709394	29622	-
MSTRG.10764.12	multi-gene overlap	MSTRG.10764	MSTRG.10764.12.p1																						FALSE	0.68111	7323	227	0.31693	4.74204	1	0.998331	coding	LjG1.1_chr2	77679773	77709394	29622	-
MSTRG.10764.18	weak gene overlap	MSTRG.10764																									4103	94	0.28508	8.90716	1	0.0724855	noncoding	LjG1.1_chr2	77679773	77709394	29622	-
MSTRG.10764.3	weak gene overlap	MSTRG.10764	MSTRG.10764.3.p2																						TRUE	0.98363	10076	501	0.32697	6.40816	1	1	coding	LjG1.1_chr2	77679773	77709394	29622	-
MSTRG.10764.3	weak gene overlap	MSTRG.10764	MSTRG.10764.3.p1																						FALSE	0.08254	10076	501	0.32697	6.40816	1	1	coding	LjG1.1_chr2	77679773	77709394	29622	-
MSTRG.10764.3	weak gene overlap	MSTRG.10764	MSTRG.10764.3.p3																						TRUE	0.9999	10076	501	0.32697	6.40816	1	1	coding	LjG1.1_chr2	77679773	77709394	29622	-
MSTRG.10764.4	weak gene overlap	MSTRG.10764	MSTRG.10764.4.p1																						FALSE	0.08254	8208	650	0.36337	6.71151	1	1	coding	LjG1.1_chr2	77679773	77709394	29622	-
MSTRG.10764.4	weak gene overlap	MSTRG.10764	MSTRG.10764.4.p2																						TRUE	0.99078	8208	650	0.36337	6.71151	1	1	coding	LjG1.1_chr2	77679773	77709394	29622	-
MSTRG.10766.1	multi-gene overlap	MSTRG.10766	MSTRG.10766.1.p5																						TRUE	0.99324	12240	689	0.35403	6.58584	1	1	coding	LjG1.1_chr2	77712167	77754842	42676	+
MSTRG.10766.1	multi-gene overlap	MSTRG.10766	MSTRG.10766.1.p1																						FALSE	0.01671	12240	689	0.35403	6.58584	1	1	coding	LjG1.1_chr2	77712167	77754842	42676	+
MSTRG.10766.1	multi-gene overlap	MSTRG.10766	MSTRG.10766.1.p4																						FALSE	0.77687	12240	689	0.35403	6.58584	1	1	coding	LjG1.1_chr2	77712167	77754842	42676	+
MSTRG.10766.1	multi-gene overlap	MSTRG.10766	MSTRG.10766.1.p3																						FALSE	0.48648	12240	689	0.35403	6.58584	1	1	coding	LjG1.1_chr2	77712167	77754842	42676	+
MSTRG.10766.1	multi-gene overlap	MSTRG.10766	MSTRG.10766.1.p6	PF00139.26, PF00069.31, PF00139.26, PF00069.31	2QPSF	Q9M2S4	Legume lectin domain, Protein kinase domain, Legume lectin domain, Protein kinase domain	defense response to oomycetes	sp|Q9M2S4|LRKS4_ARATH L-type lectin-domain containing receptor kinase S.4 OS=Arabidopsis thaliana OX=3702 GN=LECRKS4 PE=2 SV=1	4.108E-58, 2.783E-33, 4.108E-58, 2.783E-33	7.778E-302	2.382E-234	38.600, 38.900, 38.600, 38.900	68.600	60.100	216, 138, 216, 138	933	738	3, 352, 3, 352	7	6	329, 556, 329, 556	688	635	TRUE	0.99205	12240	689	0.35403	6.58584	1	1	coding	LjG1.1_chr2	77712167	77754842	42676	+
MSTRG.10766.1	multi-gene overlap	MSTRG.10766	MSTRG.10766.1.p2																						TRUE	0.93871	12240	689	0.35403	6.58584	1	1	coding	LjG1.1_chr2	77712167	77754842	42676	+
MSTRG.10766.10	LotjaGi2g1v0303300	MSTRG.10766	MSTRG.10766.10.p2																						FALSE	0.01671	3951	370	0.34082	8.83051	1	0.999954	coding	LjG1.1_chr2	77712167	77754842	42676	+
MSTRG.10766.10	LotjaGi2g1v0303300	MSTRG.10766	MSTRG.10766.10.p3																						TRUE	0.97721	3951	370	0.34082	8.83051	1	0.999954	coding	LjG1.1_chr2	77712167	77754842	42676	+
MSTRG.10766.10	LotjaGi2g1v0303300	MSTRG.10766	MSTRG.10766.10.p1																						TRUE	0.96056	3951	370	0.34082	8.83051	1	0.999954	coding	LjG1.1_chr2	77712167	77754842	42676	+
MSTRG.10766.2	multi-gene overlap	MSTRG.10766	MSTRG.10766.2.p2																						FALSE	0.48648	19497	689	0.31035	6.58584	1	1	coding	LjG1.1_chr2	77712167	77754842	42676	+
MSTRG.10766.2	multi-gene overlap	MSTRG.10766	MSTRG.10766.2.p7																						TRUE	0.99833	19497	689	0.31035	6.58584	1	1	coding	LjG1.1_chr2	77712167	77754842	42676	+
MSTRG.10766.2	multi-gene overlap	MSTRG.10766	MSTRG.10766.2.p4																						TRUE	0.99324	19497	689	0.31035	6.58584	1	1	coding	LjG1.1_chr2	77712167	77754842	42676	+
MSTRG.10766.2	multi-gene overlap	MSTRG.10766	MSTRG.10766.2.p3																						FALSE	0.77687	19497	689	0.31035	6.58584	1	1	coding	LjG1.1_chr2	77712167	77754842	42676	+
MSTRG.10766.2	multi-gene overlap	MSTRG.10766	MSTRG.10766.2.p1																						FALSE	0.82583	19497	689	0.31035	6.58584	1	1	coding	LjG1.1_chr2	77712167	77754842	42676	+
MSTRG.10766.2	multi-gene overlap	MSTRG.10766	MSTRG.10766.2.p5																						TRUE	0.99205	19497	689	0.31035	6.58584	1	1	coding	LjG1.1_chr2	77712167	77754842	42676	+
MSTRG.10766.2	multi-gene overlap	MSTRG.10766	MSTRG.10766.2.p6																						FALSE	0.01671	19497	689	0.31035	6.58584	1	1	coding	LjG1.1_chr2	77712167	77754842	42676	+
MSTRG.10766.23	multi-gene overlap	MSTRG.10766	MSTRG.10766.23.p4	PF12428.13	KOG1609	F4JKK0	Protein of unknown function (DUF3675)	zinc ion binding	sp|F4JKK0|SUD1_ARATH Probable E3 ubiquitin ligase SUD1 OS=Arabidopsis thaliana OX=3702 GN=SUD1 PE=1 SV=1	5.230E-50	7.155E-15	1.910E-08	57.000	49.500	48.800	179	79	60	81	49	57	241	128	119	TRUE	0.99833	19739	290	0.26609	4.48411	1	0.999874	coding	LjG1.1_chr2	77712167	77754842	42676	+
MSTRG.10766.23	multi-gene overlap	MSTRG.10766	MSTRG.10766.23.p5																						FALSE	0.11446	19739	290	0.26609	4.48411	1	0.999874	coding	LjG1.1_chr2	77712167	77754842	42676	+
MSTRG.10766.23	multi-gene overlap	MSTRG.10766	MSTRG.10766.23.p3																						FALSE	0.1027	19739	290	0.26609	4.48411	1	0.999874	coding	LjG1.1_chr2	77712167	77754842	42676	+
MSTRG.10766.23	multi-gene overlap	MSTRG.10766	MSTRG.10766.23.p1																						FALSE	0.82541	19739	290	0.26609	4.48411	1	0.999874	coding	LjG1.1_chr2	77712167	77754842	42676	+
MSTRG.10766.23	multi-gene overlap	MSTRG.10766	MSTRG.10766.23.p2																						TRUE	0.92334	19739	290	0.26609	4.48411	1	0.999874	coding	LjG1.1_chr2	77712167	77754842	42676	+
MSTRG.10766.24	weak gene overlap	MSTRG.10766	MSTRG.10766.24.p1																						FALSE	0.8691	4631	113	0.28726	4.05003	1	0.655402	coding	LjG1.1_chr2	77712167	77754842	42676	+
MSTRG.10766.3	LotjaGi2g1v0303300	MSTRG.10766	MSTRG.10766.3.p3																						FALSE	0.01671	4700	299	0.29615	7.66277	1	0.997425	coding	LjG1.1_chr2	77712167	77754842	42676	+
MSTRG.10766.3	LotjaGi2g1v0303300	MSTRG.10766	MSTRG.10766.3.p2																						TRUE	0.93871	4700	299	0.29615	7.66277	1	0.997425	coding	LjG1.1_chr2	77712167	77754842	42676	+
MSTRG.10766.3	LotjaGi2g1v0303300	MSTRG.10766	MSTRG.10766.3.p1																						FALSE	0.48648	4700	299	0.29615	7.66277	1	0.997425	coding	LjG1.1_chr2	77712167	77754842	42676	+
MSTRG.10766.4	weak gene overlap	MSTRG.10766	MSTRG.10766.4.p2																						FALSE	0.01671	4742	211	0.33449	10.5622	1	0.87195	coding	LjG1.1_chr2	77712167	77754842	42676	+
MSTRG.10766.4	weak gene overlap	MSTRG.10766	MSTRG.10766.4.p1	PF01150.23	KOG1386	O80612	GDA1/CD39 (nucleoside phosphatase) family	8-oxo-dGTP phosphohydrolase activity	sp|O80612|APY6_ARATH Probable apyrase 6 OS=Arabidopsis thaliana OX=3702 GN=APY6 PE=2 SV=2	5.131E-33	6.610E-29	6.015E-48	53.000	41.500	45.400	126	118	174	79	47	1	200	200	201	FALSE	0.48648	4742	211	0.33449	10.5622	1	0.87195	coding	LjG1.1_chr2	77712167	77754842	42676	+
MSTRG.10766.43	weak gene overlap	MSTRG.10766	MSTRG.10766.43.p1																						FALSE	0.82541	4380	173	0.2871	9.50633	1	0.463969	noncoding	LjG1.1_chr2	77712167	77754842	42676	+
MSTRG.10766.5	LotjaGi2g1v0303300	MSTRG.10766	MSTRG.10766.5.p2																						FALSE	0.48648	4380	299	0.35246	7.66277	1	0.999804	coding	LjG1.1_chr2	77712167	77754842	42676	+
MSTRG.10766.5	LotjaGi2g1v0303300	MSTRG.10766	MSTRG.10766.5.p3																						FALSE	0.01671	4380	299	0.35246	7.66277	1	0.999804	coding	LjG1.1_chr2	77712167	77754842	42676	+
MSTRG.10766.5	LotjaGi2g1v0303300	MSTRG.10766	MSTRG.10766.5.p1																						TRUE	0.93871	4380	299	0.35246	7.66277	1	0.999804	coding	LjG1.1_chr2	77712167	77754842	42676	+
MSTRG.10766.7	multi-gene overlap	MSTRG.10766	MSTRG.10766.7.p3																						FALSE	0.48648	36813	689	0.2831	6.58584	1	1	coding	LjG1.1_chr2	77712167	77754842	42676	+
MSTRG.10766.7	multi-gene overlap	MSTRG.10766	MSTRG.10766.7.p9																						TRUE	0.99205	36813	689	0.2831	6.58584	1	1	coding	LjG1.1_chr2	77712167	77754842	42676	+
MSTRG.10766.7	multi-gene overlap	MSTRG.10766	MSTRG.10766.7.p1																						TRUE	0.99833	36813	689	0.2831	6.58584	1	1	coding	LjG1.1_chr2	77712167	77754842	42676	+
MSTRG.10766.7	multi-gene overlap	MSTRG.10766	MSTRG.10766.7.p7																						FALSE	0.77687	36813	689	0.2831	6.58584	1	1	coding	LjG1.1_chr2	77712167	77754842	42676	+
MSTRG.10766.7	multi-gene overlap	MSTRG.10766	MSTRG.10766.7.p6																						FALSE	0.01671	36813	689	0.2831	6.58584	1	1	coding	LjG1.1_chr2	77712167	77754842	42676	+
MSTRG.10766.7	multi-gene overlap	MSTRG.10766	MSTRG.10766.7.p4																						TRUE	0.99148	36813	689	0.2831	6.58584	1	1	coding	LjG1.1_chr2	77712167	77754842	42676	+
MSTRG.10766.7	multi-gene overlap	MSTRG.10766	MSTRG.10766.7.p10																						TRUE	0.92334	36813	689	0.2831	6.58584	1	1	coding	LjG1.1_chr2	77712167	77754842	42676	+
MSTRG.10766.7	multi-gene overlap	MSTRG.10766	MSTRG.10766.7.p2																						FALSE	0.11446	36813	689	0.2831	6.58584	1	1	coding	LjG1.1_chr2	77712167	77754842	42676	+
MSTRG.10766.7	multi-gene overlap	MSTRG.10766	MSTRG.10766.7.p5																						FALSE	0.83614	36813	689	0.2831	6.58584	1	1	coding	LjG1.1_chr2	77712167	77754842	42676	+
MSTRG.10766.7	multi-gene overlap	MSTRG.10766	MSTRG.10766.7.p11																						FALSE	0.1027	36813	689	0.2831	6.58584	1	1	coding	LjG1.1_chr2	77712167	77754842	42676	+
MSTRG.10766.7	multi-gene overlap	MSTRG.10766	MSTRG.10766.7.p8																						TRUE	0.99324	36813	689	0.2831	6.58584	1	1	coding	LjG1.1_chr2	77712167	77754842	42676	+
MSTRG.10766.8	multi-gene overlap	MSTRG.10766	MSTRG.10766.8.p3																						FALSE	0.01671	17814	689	0.31035	6.58584	1	1	coding	LjG1.1_chr2	77712167	77754842	42676	+
MSTRG.10766.8	multi-gene overlap	MSTRG.10766	MSTRG.10766.8.p1																						FALSE	0.48648	17814	689	0.31035	6.58584	1	1	coding	LjG1.1_chr2	77712167	77754842	42676	+
MSTRG.10766.8	multi-gene overlap	MSTRG.10766	MSTRG.10766.8.p6																						TRUE	0.99205	17814	689	0.31035	6.58584	1	1	coding	LjG1.1_chr2	77712167	77754842	42676	+
MSTRG.10766.8	multi-gene overlap	MSTRG.10766	MSTRG.10766.8.p2																						FALSE	0.89432	17814	689	0.31035	6.58584	1	1	coding	LjG1.1_chr2	77712167	77754842	42676	+
MSTRG.10766.8	multi-gene overlap	MSTRG.10766	MSTRG.10766.8.p4																						FALSE	0.77687	17814	689	0.31035	6.58584	1	1	coding	LjG1.1_chr2	77712167	77754842	42676	+
MSTRG.10766.8	multi-gene overlap	MSTRG.10766	MSTRG.10766.8.p5																						TRUE	0.99324	17814	689	0.31035	6.58584	1	1	coding	LjG1.1_chr2	77712167	77754842	42676	+
MSTRG.10766.9	LotjaGi2g1v0303300	MSTRG.10766	MSTRG.10766.9.p3																						FALSE	0.01671	3620	327	0.34027	8.57908	1	0.999765	coding	LjG1.1_chr2	77712167	77754842	42676	+
MSTRG.10766.9	LotjaGi2g1v0303300	MSTRG.10766	MSTRG.10766.9.p1																						TRUE	0.94714	3620	327	0.34027	8.57908	1	0.999765	coding	LjG1.1_chr2	77712167	77754842	42676	+
MSTRG.10766.9	LotjaGi2g1v0303300	MSTRG.10766	MSTRG.10766.9.p2																						FALSE	0.89432	3620	327	0.34027	8.57908	1	0.999765	coding	LjG1.1_chr2	77712167	77754842	42676	+
MSTRG.10767.1	no gene overlaps	MSTRG.10767																									4777	92	0.34125	7.78141	1	0.110314	noncoding	LjG1.1_chr2	77719296	77730033	10738	-
MSTRG.10767.2	no gene overlaps	MSTRG.10767																									3308	92	0.3453	7.78141	1	0.115202	noncoding	LjG1.1_chr2	77719296	77730033	10738	-
MSTRG.10767.3	no gene overlaps	MSTRG.10767																									1872	91	0.28882	6.04781	1	0.125388	noncoding	LjG1.1_chr2	77719296	77730033	10738	-
MSTRG.10768.1	no gene overlaps	MSTRG.10768																									9066	78	0.2831	9.10192	1	0.0446614	noncoding	LjG1.1_chr2	77734065	77745345	11281	-
MSTRG.10768.2	no gene overlaps	MSTRG.10768																									10050	90	0.27517	6.54373	1	0.102533	noncoding	LjG1.1_chr2	77734065	77745345	11281	-
MSTRG.10768.3	no gene overlaps	MSTRG.10768																									7899	78	0.28562	9.10192	1	0.0447924	noncoding	LjG1.1_chr2	77734065	77745345	11281	-
MSTRG.10768.4	no gene overlaps	MSTRG.10768																									9912	90	0.27265	6.54373	1	0.104187	noncoding	LjG1.1_chr2	77734065	77745345	11281	-
MSTRG.10768.5	no gene overlaps	MSTRG.10768																									8600	90	0.25289	6.54373	1	0.128275	noncoding	LjG1.1_chr2	77734065	77745345	11281	-
MSTRG.10768.6	no gene overlaps	MSTRG.10768																									7397	78	0.28562	9.10192	1	0.0447924	noncoding	LjG1.1_chr2	77734065	77745345	11281	-
MSTRG.10769.1	no gene overlaps	MSTRG.10769	MSTRG.10769.1.p1		2S0JF						2.584E-09			31.400			57			2			111		TRUE	0.91437	9683	118	0.25074	4.50537	1	0.751969	coding	LjG1.1_chr2	77746699	77758821	12123	-
MSTRG.10769.2	no gene overlaps	MSTRG.10769	MSTRG.10769.2.p1																						TRUE	0.91437	8841	118	0.25074	4.50537	1	0.751969	coding	LjG1.1_chr2	77746699	77758821	12123	-
MSTRG.10769.3	no gene overlaps	MSTRG.10769	MSTRG.10769.3.p1																						TRUE	0.91437	8528	118	0.25074	4.50537	1	0.751969	coding	LjG1.1_chr2	77746699	77758821	12123	-
MSTRG.1077.1	no gene overlaps	MSTRG.1077	MSTRG.1077.1.p1																						FALSE	0.01489	8393	128	0.31873	9.58253	1	0.261096	noncoding	LjG1.1_chr1	14362660	14371151	8492	+
MSTRG.10770.1	multi-gene overlap	MSTRG.10770	MSTRG.10770.1.p1																						TRUE	0.99505	10425	856	0.37308	4.47427	1	1	coding	LjG1.1_chr2	77759120	77772042	12923	+
MSTRG.10770.14	weak gene overlap	MSTRG.10770	MSTRG.10770.14.p1	PF07891.17	2QTPI		Protein of unknown function (DUF1666)	Protein of unknown function (DUF1666)		2.210E-64	3.401E-120		64.900	79.700		218	383		63	1		224	228		FALSE	0.29187	1514	234	0.44955	9.18328	1	0.999543	coding	LjG1.1_chr2	77759120	77772042	12923	+
MSTRG.10770.2	weak gene overlap	MSTRG.10770																									2704	514	0.46967	4.05003	-1	0.997374	coding	LjG1.1_chr2	77759120	77772042	12923	+
MSTRG.10770.3	weak gene overlap	MSTRG.10770																									2493	514	0.45825	4.05003	-1	0.996886	coding	LjG1.1_chr2	77759120	77772042	12923	+
MSTRG.10770.4	multi-gene overlap	MSTRG.10770	MSTRG.10770.4.p2																						FALSE	0.49018	10356	889	0.39563	4.49326	1	1	coding	LjG1.1_chr2	77759120	77772042	12923	+
MSTRG.10770.4	multi-gene overlap	MSTRG.10770	MSTRG.10770.4.p3																						FALSE	0.55196	10356	889	0.39563	4.49326	1	1	coding	LjG1.1_chr2	77759120	77772042	12923	+
MSTRG.10770.4	multi-gene overlap	MSTRG.10770	MSTRG.10770.4.p1																						TRUE	0.9944	10356	889	0.39563	4.49326	1	1	coding	LjG1.1_chr2	77759120	77772042	12923	+
MSTRG.10770.5	LotjaGi2g1v0303800	MSTRG.10770	MSTRG.10770.5.p2																						TRUE	0.99065	5841	565	0.44456	4.06088	1	1	coding	LjG1.1_chr2	77759120	77772042	12923	+
MSTRG.10770.5	LotjaGi2g1v0303800	MSTRG.10770	MSTRG.10770.5.p1																						TRUE	0.99913	5841	565	0.44456	4.06088	1	1	coding	LjG1.1_chr2	77759120	77772042	12923	+
MSTRG.10770.7	LotjaGi2g1v0303800	MSTRG.10770	MSTRG.10770.7.p1																						TRUE	0.99065	3721	727	0.45583	4.34298	1	1	coding	LjG1.1_chr2	77759120	77772042	12923	+
MSTRG.10770.7	LotjaGi2g1v0303800	MSTRG.10770	MSTRG.10770.7.p2																						TRUE	0.9946	3721	727	0.45583	4.34298	1	1	coding	LjG1.1_chr2	77759120	77772042	12923	+
MSTRG.10770.8	LotjaGi2g1v0303800	MSTRG.10770	MSTRG.10770.8.p1																						TRUE	0.99377	4527	875	0.48037	4.56471	1	1	coding	LjG1.1_chr2	77759120	77772042	12923	+
MSTRG.10775.1	multi-gene overlap	MSTRG.10775	MSTRG.10775.1.p1																						TRUE	0.99688	7154	610	0.36212	8.18015	1	1	coding	LjG1.1_chr2	77793738	77806722	12985	+
MSTRG.10775.1	multi-gene overlap	MSTRG.10775	MSTRG.10775.1.p2																						TRUE	0.93215	7154	610	0.36212	8.18015	1	1	coding	LjG1.1_chr2	77793738	77806722	12985	+
MSTRG.10775.10	multi-gene overlap	MSTRG.10775	MSTRG.10775.10.p2																						TRUE	0.94102	7122	610	0.36212	8.18015	1	1	coding	LjG1.1_chr2	77793738	77806722	12985	+
MSTRG.10775.10	multi-gene overlap	MSTRG.10775	MSTRG.10775.10.p3																						TRUE	0.99688	7122	610	0.36212	8.18015	1	1	coding	LjG1.1_chr2	77793738	77806722	12985	+
MSTRG.10775.10	multi-gene overlap	MSTRG.10775	MSTRG.10775.10.p1																						FALSE	0.01279	7122	610	0.36212	8.18015	1	1	coding	LjG1.1_chr2	77793738	77806722	12985	+
MSTRG.10775.11	multi-gene overlap	MSTRG.10775	MSTRG.10775.11.p3																						TRUE	0.94102	11312	523	0.33742	8.79473	1	1	coding	LjG1.1_chr2	77793738	77806722	12985	+
MSTRG.10775.11	multi-gene overlap	MSTRG.10775	MSTRG.10775.11.p1																						TRUE	0.99782	11312	523	0.33742	8.79473	1	1	coding	LjG1.1_chr2	77793738	77806722	12985	+
MSTRG.10775.11	multi-gene overlap	MSTRG.10775	MSTRG.10775.11.p2																						FALSE	0.01036	11312	523	0.33742	8.79473	1	1	coding	LjG1.1_chr2	77793738	77806722	12985	+
MSTRG.10776.1	multi-gene overlap	MSTRG.10776	MSTRG.10776.1.p2																						TRUE	0.97883	12732	260	0.2831	6.62563	1	0.993405	coding	LjG1.1_chr2	77808479	77827923	19445	-
MSTRG.10776.1	multi-gene overlap	MSTRG.10776	MSTRG.10776.1.p1																						FALSE	0.08168	12732	260	0.2831	6.62563	1	0.993405	coding	LjG1.1_chr2	77808479	77827923	19445	-
MSTRG.10776.1	multi-gene overlap	MSTRG.10776	MSTRG.10776.1.p3																						FALSE	0.39284	12732	260	0.2831	6.62563	1	0.993405	coding	LjG1.1_chr2	77808479	77827923	19445	-
MSTRG.10776.10	multi-gene overlap	MSTRG.10776	MSTRG.10776.10.p3																						FALSE	0.39284	11101	260	0.2831	6.62563	1	0.993405	coding	LjG1.1_chr2	77808479	77827923	19445	-
MSTRG.10776.10	multi-gene overlap	MSTRG.10776	MSTRG.10776.10.p2	PF05460.18	KOG4557	Q8GSL4	Origin recognition complex subunit 6 (ORC6)	DNA replication origin binding	sp|Q8GSL4|ORC6_ORYSJ Origin of replication complex subunit 6 OS=Oryza sativa subsp. japonica OX=39947 GN=ORC6 PE=3 SV=1	9.209E-22	3.906E-38	2.136E-46	44.600	60.000	69.700	89	140	164	3	1	1	110	118	116	TRUE	0.97484	11101	260	0.2831	6.62563	1	0.993405	coding	LjG1.1_chr2	77808479	77827923	19445	-
MSTRG.10776.10	multi-gene overlap	MSTRG.10776	MSTRG.10776.10.p4																						FALSE	0.01342	11101	260	0.2831	6.62563	1	0.993405	coding	LjG1.1_chr2	77808479	77827923	19445	-
MSTRG.10776.10	multi-gene overlap	MSTRG.10776	MSTRG.10776.10.p1																						FALSE	0.08168	11101	260	0.2831	6.62563	1	0.993405	coding	LjG1.1_chr2	77808479	77827923	19445	-
MSTRG.10776.11	multi-gene overlap	MSTRG.10776	MSTRG.10776.11.p3																						FALSE	0.39284	11736	260	0.2831	6.62563	1	0.993405	coding	LjG1.1_chr2	77808479	77827923	19445	-
MSTRG.10776.11	multi-gene overlap	MSTRG.10776	MSTRG.10776.11.p2																						TRUE	0.98259	11736	260	0.2831	6.62563	1	0.993405	coding	LjG1.1_chr2	77808479	77827923	19445	-
MSTRG.10776.11	multi-gene overlap	MSTRG.10776	MSTRG.10776.11.p1																						FALSE	0.08168	11736	260	0.2831	6.62563	1	0.993405	coding	LjG1.1_chr2	77808479	77827923	19445	-
MSTRG.10776.12	multi-gene overlap	MSTRG.10776	MSTRG.10776.12.p1																						FALSE	0.14396	16320	733	0.3439	7.57649	1	1	coding	LjG1.1_chr2	77808479	77827923	19445	-
MSTRG.10776.12	multi-gene overlap	MSTRG.10776	MSTRG.10776.12.p3																						FALSE	0.08168	16320	733	0.3439	7.57649	1	1	coding	LjG1.1_chr2	77808479	77827923	19445	-
MSTRG.10776.12	multi-gene overlap	MSTRG.10776	MSTRG.10776.12.p2	PF00888.28	KOG2166	Q9ZVH4	Cullin family	ubiquitin protein ligase binding	sp|Q9ZVH4|CUL3A_ARATH Cullin-3A OS=Arabidopsis thaliana OX=3702 GN=CUL3A PE=1 SV=1	6.183E-141	4.129E-195	0.000E+00	40.600	47.800	79.600	464	626	1194	65	16	1	725	732	732	TRUE	0.99905	16320	733	0.3439	7.57649	1	1	coding	LjG1.1_chr2	77808479	77827923	19445	-
MSTRG.10776.12	multi-gene overlap	MSTRG.10776	MSTRG.10776.12.p4																						TRUE	0.97883	16320	733	0.3439	7.57649	1	1	coding	LjG1.1_chr2	77808479	77827923	19445	-
MSTRG.10776.3	multi-gene overlap	MSTRG.10776	MSTRG.10776.3.p2																						TRUE	0.99153	11735	260	0.2831	6.62563	1	0.993405	coding	LjG1.1_chr2	77808479	77827923	19445	-
MSTRG.10776.3	multi-gene overlap	MSTRG.10776	MSTRG.10776.3.p3																						FALSE	0.39284	11735	260	0.2831	6.62563	1	0.993405	coding	LjG1.1_chr2	77808479	77827923	19445	-
MSTRG.10776.3	multi-gene overlap	MSTRG.10776	MSTRG.10776.3.p1																						FALSE	0.08168	11735	260	0.2831	6.62563	1	0.993405	coding	LjG1.1_chr2	77808479	77827923	19445	-
MSTRG.10776.4	multi-gene overlap	MSTRG.10776	MSTRG.10776.4.p3																						TRUE	0.99213	10753	260	0.2831	6.62563	1	0.993405	coding	LjG1.1_chr2	77808479	77827923	19445	-
MSTRG.10776.4	multi-gene overlap	MSTRG.10776	MSTRG.10776.4.p1																						FALSE	0.08168	10753	260	0.2831	6.62563	1	0.993405	coding	LjG1.1_chr2	77808479	77827923	19445	-
MSTRG.10776.4	multi-gene overlap	MSTRG.10776	MSTRG.10776.4.p4																						FALSE	0.39284	10753	260	0.2831	6.62563	1	0.993405	coding	LjG1.1_chr2	77808479	77827923	19445	-
MSTRG.10776.4	multi-gene overlap	MSTRG.10776	MSTRG.10776.4.p2																						TRUE	0.97883	10753	260	0.2831	6.62563	1	0.993405	coding	LjG1.1_chr2	77808479	77827923	19445	-
MSTRG.10776.4	multi-gene overlap	MSTRG.10776	MSTRG.10776.4.p5																						FALSE	0.01342	10753	260	0.2831	6.62563	1	0.993405	coding	LjG1.1_chr2	77808479	77827923	19445	-
MSTRG.10776.5	multi-gene overlap	MSTRG.10776	MSTRG.10776.5.p1																						FALSE	0.08168	10749	273	0.2831	9.28791	1	0.945384	coding	LjG1.1_chr2	77808479	77827923	19445	-
MSTRG.10776.5	multi-gene overlap	MSTRG.10776	MSTRG.10776.5.p2																						TRUE	0.99509	10749	273	0.2831	9.28791	1	0.945384	coding	LjG1.1_chr2	77808479	77827923	19445	-
MSTRG.10776.5	multi-gene overlap	MSTRG.10776	MSTRG.10776.5.p4																						FALSE	0.39284	10749	273	0.2831	9.28791	1	0.945384	coding	LjG1.1_chr2	77808479	77827923	19445	-
MSTRG.10776.5	multi-gene overlap	MSTRG.10776	MSTRG.10776.5.p3																						FALSE	0.0005	10749	273	0.2831	9.28791	1	0.945384	coding	LjG1.1_chr2	77808479	77827923	19445	-
MSTRG.10776.6	multi-gene overlap	MSTRG.10776	MSTRG.10776.6.p4																						FALSE	0.01342	10667	290	0.2831	9.5376	1	0.958408	coding	LjG1.1_chr2	77808479	77827923	19445	-
MSTRG.10776.6	multi-gene overlap	MSTRG.10776	MSTRG.10776.6.p2																						TRUE	0.99508	10667	290	0.2831	9.5376	1	0.958408	coding	LjG1.1_chr2	77808479	77827923	19445	-
MSTRG.10776.6	multi-gene overlap	MSTRG.10776	MSTRG.10776.6.p1																						FALSE	0.08168	10667	290	0.2831	9.5376	1	0.958408	coding	LjG1.1_chr2	77808479	77827923	19445	-
MSTRG.10776.6	multi-gene overlap	MSTRG.10776	MSTRG.10776.6.p3																						FALSE	0.39284	10667	290	0.2831	9.5376	1	0.958408	coding	LjG1.1_chr2	77808479	77827923	19445	-
MSTRG.10776.7	multi-gene overlap	MSTRG.10776	MSTRG.10776.7.p3																						FALSE	0.0005	10832	260	0.2831	6.62563	1	0.993405	coding	LjG1.1_chr2	77808479	77827923	19445	-
MSTRG.10776.7	multi-gene overlap	MSTRG.10776	MSTRG.10776.7.p2																						TRUE	0.97883	10832	260	0.2831	6.62563	1	0.993405	coding	LjG1.1_chr2	77808479	77827923	19445	-
MSTRG.10776.7	multi-gene overlap	MSTRG.10776	MSTRG.10776.7.p1																						FALSE	0.08168	10832	260	0.2831	6.62563	1	0.993405	coding	LjG1.1_chr2	77808479	77827923	19445	-
MSTRG.10776.7	multi-gene overlap	MSTRG.10776	MSTRG.10776.7.p4																						FALSE	0.39284	10832	260	0.2831	6.62563	1	0.993405	coding	LjG1.1_chr2	77808479	77827923	19445	-
MSTRG.10776.8	multi-gene overlap	MSTRG.10776	MSTRG.10776.8.p1																						FALSE	0.08168	11644	260	0.2831	6.62563	1	0.993405	coding	LjG1.1_chr2	77808479	77827923	19445	-
MSTRG.10776.8	multi-gene overlap	MSTRG.10776	MSTRG.10776.8.p2																						TRUE	0.98991	11644	260	0.2831	6.62563	1	0.993405	coding	LjG1.1_chr2	77808479	77827923	19445	-
MSTRG.10776.8	multi-gene overlap	MSTRG.10776	MSTRG.10776.8.p3																						FALSE	0.39284	11644	260	0.2831	6.62563	1	0.993405	coding	LjG1.1_chr2	77808479	77827923	19445	-
MSTRG.10776.9	multi-gene overlap	MSTRG.10776	MSTRG.10776.9.p4																						FALSE	0.39284	11183	260	0.2831	6.62563	1	0.993405	coding	LjG1.1_chr2	77808479	77827923	19445	-
MSTRG.10776.9	multi-gene overlap	MSTRG.10776	MSTRG.10776.9.p3																						FALSE	0.0005	11183	260	0.2831	6.62563	1	0.993405	coding	LjG1.1_chr2	77808479	77827923	19445	-
MSTRG.10776.9	multi-gene overlap	MSTRG.10776	MSTRG.10776.9.p1																						FALSE	0.08168	11183	260	0.2831	6.62563	1	0.993405	coding	LjG1.1_chr2	77808479	77827923	19445	-
MSTRG.10776.9	multi-gene overlap	MSTRG.10776	MSTRG.10776.9.p2																						TRUE	0.97484	11183	260	0.2831	6.62563	1	0.993405	coding	LjG1.1_chr2	77808479	77827923	19445	-
MSTRG.10777.1	LotjaGi2g1v0304800	MSTRG.10777	MSTRG.10777.1.p1																						TRUE	0.97061	3127	212	0.3208	9.5111	1	0.890174	coding	LjG1.1_chr2	77816909	77821797	4889	+
MSTRG.10777.13	weak gene overlap	MSTRG.10777																									1968	78	0.27517	9.69683	1	0.0471504	noncoding	LjG1.1_chr2	77816909	77821797	4889	+
MSTRG.10777.3	LotjaGi2g1v0304800	MSTRG.10777	MSTRG.10777.3.p2																						TRUE	0.99355	3361	199	0.33289	9.88128	1	0.860313	coding	LjG1.1_chr2	77816909	77821797	4889	+
MSTRG.10777.3	LotjaGi2g1v0304800	MSTRG.10777	MSTRG.10777.3.p1																						TRUE	0.91258	3361	199	0.33289	9.88128	1	0.860313	coding	LjG1.1_chr2	77816909	77821797	4889	+
MSTRG.10777.4	LotjaGi2g1v0304800	MSTRG.10777	MSTRG.10777.4.p1																						FALSE	0.63874	4139	169	0.27517	10.5081	1	0.301997	noncoding	LjG1.1_chr2	77816909	77821797	4889	+
MSTRG.10777.5	LotjaGi2g1v0304800	MSTRG.10777	MSTRG.10777.5.p1																						TRUE	0.91258	4183	199	0.27517	9.88128	1	0.539096	coding	LjG1.1_chr2	77816909	77821797	4889	+
MSTRG.10780.1	multi-gene overlap	MSTRG.10780	MSTRG.10780.1.p10																						FALSE	0.86979	76770	988	0.28695	6.81422	1	1	coding	LjG1.1_chr2	77844942	77922853	77912	-
MSTRG.10780.1	multi-gene overlap	MSTRG.10780	MSTRG.10780.1.p8																						TRUE	0.99827	76770	988	0.28695	6.81422	1	1	coding	LjG1.1_chr2	77844942	77922853	77912	-
MSTRG.10780.1	multi-gene overlap	MSTRG.10780	MSTRG.10780.1.p9																						TRUE	0.99573	76770	988	0.28695	6.81422	1	1	coding	LjG1.1_chr2	77844942	77922853	77912	-
MSTRG.10780.1	multi-gene overlap	MSTRG.10780	MSTRG.10780.1.p4																						TRUE	0.998	76770	988	0.28695	6.81422	1	1	coding	LjG1.1_chr2	77844942	77922853	77912	-
MSTRG.10780.1	multi-gene overlap	MSTRG.10780	MSTRG.10780.1.p2																						FALSE	0.00063	76770	988	0.28695	6.81422	1	1	coding	LjG1.1_chr2	77844942	77922853	77912	-
MSTRG.10780.1	multi-gene overlap	MSTRG.10780	MSTRG.10780.1.p1																						FALSE	0.00145	76770	988	0.28695	6.81422	1	1	coding	LjG1.1_chr2	77844942	77922853	77912	-
MSTRG.10780.1	multi-gene overlap	MSTRG.10780	MSTRG.10780.1.p5																						TRUE	0.9797	76770	988	0.28695	6.81422	1	1	coding	LjG1.1_chr2	77844942	77922853	77912	-
MSTRG.10780.1	multi-gene overlap	MSTRG.10780	MSTRG.10780.1.p6																						TRUE	0.99937	76770	988	0.28695	6.81422	1	1	coding	LjG1.1_chr2	77844942	77922853	77912	-
MSTRG.10780.1	multi-gene overlap	MSTRG.10780	MSTRG.10780.1.p7																						FALSE	0.85867	76770	988	0.28695	6.81422	1	1	coding	LjG1.1_chr2	77844942	77922853	77912	-
MSTRG.10780.1	multi-gene overlap	MSTRG.10780	MSTRG.10780.1.p3																						FALSE	0.00083	76770	988	0.28695	6.81422	1	1	coding	LjG1.1_chr2	77844942	77922853	77912	-
MSTRG.10780.20	no gene overlaps	MSTRG.10780	MSTRG.10780.20.p1																						FALSE	0.00145	37254	140	0.27435	10.2984	1	0.18793	noncoding	LjG1.1_chr2	77844942	77922853	77912	-
MSTRG.10780.20	no gene overlaps	MSTRG.10780	MSTRG.10780.20.p2																						FALSE	0.00063	37254	140	0.27435	10.2984	1	0.18793	noncoding	LjG1.1_chr2	77844942	77922853	77912	-
MSTRG.10781.1	LotjaGi2g1v0305300	MSTRG.10781	MSTRG.10781.1.p1		2QPRB						3.378E-41			38.000			153			1			195		FALSE	0.82012	3455	197	0.29895	7.65731	1	0.869041	coding	LjG1.1_chr2	77861336	77865030	3695	+
MSTRG.10783.1	multi-gene overlap	MSTRG.10783	MSTRG.10783.1.p2																						TRUE	0.99903	5744	320	0.38211	9.69683	1	0.999889	coding	LjG1.1_chr2	77874777	77897192	22416	+
MSTRG.10783.1	multi-gene overlap	MSTRG.10783	MSTRG.10783.1.p1																						TRUE	0.94416	5744	320	0.38211	9.69683	1	0.999889	coding	LjG1.1_chr2	77874777	77897192	22416	+
MSTRG.10783.10	multi-gene overlap	MSTRG.10783	MSTRG.10783.10.p2	PF04603.18	KOG3329	A3KPP3	Ran-interacting Mog1 protein	regulation of microtubule nucleation by Ran protein signal transduction	sp|A3KPP3|MOG1_DANRE Ran guanine nucleotide release factor OS=Danio rerio OX=7955 GN=rangrf PE=2 SV=1	8.467E-42	4.802E-57	8.713E-21	55.100	52.500	36.400	151	199	94	9	1	9	150	200	160	TRUE	0.9951	12087	201	0.27517	4.48729	1	0.991205	coding	LjG1.1_chr2	77874777	77897192	22416	+
MSTRG.10783.10	multi-gene overlap	MSTRG.10783	MSTRG.10783.10.p4																						FALSE	0.25192	12087	201	0.27517	4.48729	1	0.991205	coding	LjG1.1_chr2	77874777	77897192	22416	+
MSTRG.10783.10	multi-gene overlap	MSTRG.10783	MSTRG.10783.10.p3																						FALSE	0.89737	12087	201	0.27517	4.48729	1	0.991205	coding	LjG1.1_chr2	77874777	77897192	22416	+
MSTRG.10783.10	multi-gene overlap	MSTRG.10783	MSTRG.10783.10.p1																						TRUE	0.94193	12087	201	0.27517	4.48729	1	0.991205	coding	LjG1.1_chr2	77874777	77897192	22416	+
MSTRG.10783.11	multi-gene overlap	MSTRG.10783	MSTRG.10783.11.p1																						TRUE	0.94416	16714	320	0.32389	9.69683	1	0.997564	coding	LjG1.1_chr2	77874777	77897192	22416	+
MSTRG.10783.11	multi-gene overlap	MSTRG.10783	MSTRG.10783.11.p3																						FALSE	0.25192	16714	320	0.32389	9.69683	1	0.997564	coding	LjG1.1_chr2	77874777	77897192	22416	+
MSTRG.10783.11	multi-gene overlap	MSTRG.10783	MSTRG.10783.11.p2																						TRUE	0.93536	16714	320	0.32389	9.69683	1	0.997564	coding	LjG1.1_chr2	77874777	77897192	22416	+
MSTRG.10783.12	multi-gene overlap	MSTRG.10783	MSTRG.10783.12.p1																						TRUE	0.94416	15647	320	0.32389	9.69683	1	0.997564	coding	LjG1.1_chr2	77874777	77897192	22416	+
MSTRG.10783.12	multi-gene overlap	MSTRG.10783	MSTRG.10783.12.p2																						TRUE	0.9951	15647	320	0.32389	9.69683	1	0.997564	coding	LjG1.1_chr2	77874777	77897192	22416	+
MSTRG.10783.12	multi-gene overlap	MSTRG.10783	MSTRG.10783.12.p3																						FALSE	0.25192	15647	320	0.32389	9.69683	1	0.997564	coding	LjG1.1_chr2	77874777	77897192	22416	+
MSTRG.10783.13	multi-gene overlap	MSTRG.10783	MSTRG.10783.13.p4																						FALSE	0.25192	14301	381	0.28165	5.00094	1	0.999998	coding	LjG1.1_chr2	77874777	77897192	22416	+
MSTRG.10783.13	multi-gene overlap	MSTRG.10783	MSTRG.10783.13.p2																						TRUE	0.93939	14301	381	0.28165	5.00094	1	0.999998	coding	LjG1.1_chr2	77874777	77897192	22416	+
MSTRG.10783.13	multi-gene overlap	MSTRG.10783	MSTRG.10783.13.p1																						TRUE	0.98489	14301	381	0.28165	5.00094	1	0.999998	coding	LjG1.1_chr2	77874777	77897192	22416	+
MSTRG.10783.13	multi-gene overlap	MSTRG.10783	MSTRG.10783.13.p3																						TRUE	0.94416	14301	381	0.28165	5.00094	1	0.999998	coding	LjG1.1_chr2	77874777	77897192	22416	+
MSTRG.10783.14	weak gene overlap	MSTRG.10783																									2638	84	0.29967	4.14148	1	0.252442	noncoding	LjG1.1_chr2	77874777	77897192	22416	+
MSTRG.10783.15	LotjaGi2g1v0305600	MSTRG.10783	MSTRG.10783.15.p1																						TRUE	0.9951	3382	381	0.44185	5.00094	1	1	coding	LjG1.1_chr2	77874777	77897192	22416	+
MSTRG.10783.15	LotjaGi2g1v0305600	MSTRG.10783	MSTRG.10783.15.p2																						TRUE	0.93939	3382	381	0.44185	5.00094	1	1	coding	LjG1.1_chr2	77874777	77897192	22416	+
MSTRG.10783.16	weak gene overlap	MSTRG.10783	MSTRG.10783.16.p2																						TRUE	0.93939	10995	381	0.31035	5.00094	1	0.999999	coding	LjG1.1_chr2	77874777	77897192	22416	+
MSTRG.10783.16	weak gene overlap	MSTRG.10783	MSTRG.10783.16.p1																						TRUE	0.93536	10995	381	0.31035	5.00094	1	0.999999	coding	LjG1.1_chr2	77874777	77897192	22416	+
MSTRG.10783.16	weak gene overlap	MSTRG.10783	MSTRG.10783.16.p3																						FALSE	0.25192	10995	381	0.31035	5.00094	1	0.999999	coding	LjG1.1_chr2	77874777	77897192	22416	+
MSTRG.10783.17	weak gene overlap	MSTRG.10783	MSTRG.10783.17.p1																						FALSE	0.25192	8524	166	0.31596	4.3677	1	0.964781	coding	LjG1.1_chr2	77874777	77897192	22416	+
MSTRG.10783.17	weak gene overlap	MSTRG.10783	MSTRG.10783.17.p2																						TRUE	0.99903	8524	166	0.31596	4.3677	1	0.964781	coding	LjG1.1_chr2	77874777	77897192	22416	+
MSTRG.10783.2	multi-gene overlap	MSTRG.10783	MSTRG.10783.2.p1																						FALSE	0.89737	10840	187	0.35339	10.0454	1	0.871525	coding	LjG1.1_chr2	77874777	77897192	22416	+
MSTRG.10783.2	multi-gene overlap	MSTRG.10783	MSTRG.10783.2.p2																						TRUE	0.94193	10840	187	0.35339	10.0454	1	0.871525	coding	LjG1.1_chr2	77874777	77897192	22416	+
MSTRG.10783.27	weak gene overlap	MSTRG.10783	MSTRG.10783.27.p2																						TRUE	0.99903	8099	166	0.30387	4.3677	1	0.959746	coding	LjG1.1_chr2	77874777	77897192	22416	+
MSTRG.10783.27	weak gene overlap	MSTRG.10783	MSTRG.10783.27.p1																						FALSE	0.25192	8099	166	0.30387	4.3677	1	0.959746	coding	LjG1.1_chr2	77874777	77897192	22416	+
MSTRG.10783.3	weak gene overlap	MSTRG.10783	MSTRG.10783.3.p1																						TRUE	0.93775	8594	227	0.3437	9.92035	1	0.960977	coding	LjG1.1_chr2	77874777	77897192	22416	+
MSTRG.10783.30	LotjaGi2g1v0305600	MSTRG.10783	MSTRG.10783.30.p1																						TRUE	0.93939	4176	381	0.34134	5.00094	1	1	coding	LjG1.1_chr2	77874777	77897192	22416	+
MSTRG.10783.31	weak gene overlap	MSTRG.10783																									3090	68	0.3745	4.09243	1	0.171037	noncoding	LjG1.1_chr2	77874777	77897192	22416	+
MSTRG.10783.32	weak gene overlap	MSTRG.10783	MSTRG.10783.32.p2																						TRUE	0.93939	9482	381	0.3208	5.00094	1	1	coding	LjG1.1_chr2	77874777	77897192	22416	+
MSTRG.10783.32	weak gene overlap	MSTRG.10783	MSTRG.10783.32.p3																						FALSE	0.25192	9482	381	0.3208	5.00094	1	1	coding	LjG1.1_chr2	77874777	77897192	22416	+
MSTRG.10783.32	weak gene overlap	MSTRG.10783	MSTRG.10783.32.p1																						TRUE	0.99903	9482	381	0.3208	5.00094	1	1	coding	LjG1.1_chr2	77874777	77897192	22416	+
MSTRG.10783.33	LotjaGi2g1v0305600	MSTRG.10783	MSTRG.10783.33.p1																						TRUE	0.9951	2852	381	0.41798	5.00094	1	1	coding	LjG1.1_chr2	77874777	77897192	22416	+
MSTRG.10783.33	LotjaGi2g1v0305600	MSTRG.10783	MSTRG.10783.33.p2																						TRUE	0.93939	2852	381	0.41798	5.00094	1	1	coding	LjG1.1_chr2	77874777	77897192	22416	+
MSTRG.10783.34	weak gene overlap	MSTRG.10783	MSTRG.10783.34.p1																						FALSE	0.25192	8342	166	0.30387	4.3677	1	0.959746	coding	LjG1.1_chr2	77874777	77897192	22416	+
MSTRG.10783.34	weak gene overlap	MSTRG.10783	MSTRG.10783.34.p2																						TRUE	0.99903	8342	166	0.30387	4.3677	1	0.959746	coding	LjG1.1_chr2	77874777	77897192	22416	+
MSTRG.10783.35	weak gene overlap	MSTRG.10783	MSTRG.10783.35.p2																						FALSE	0.25192	9546	103	0.30387	4.35622	1	0.44253	noncoding	LjG1.1_chr2	77874777	77897192	22416	+
MSTRG.10783.35	weak gene overlap	MSTRG.10783	MSTRG.10783.35.p1																						FALSE	0.71191	9546	103	0.30387	4.35622	1	0.44253	noncoding	LjG1.1_chr2	77874777	77897192	22416	+
MSTRG.10783.45	weak gene overlap	MSTRG.10783	MSTRG.10783.45.p1																						TRUE	0.9951	1319	201	0.45421	4.48729	1	0.999686	coding	LjG1.1_chr2	77874777	77897192	22416	+
MSTRG.10783.46	weak gene overlap	MSTRG.10783	MSTRG.10783.46.p1																						TRUE	0.9951	8241	201	0.30387	4.48729	1	0.993175	coding	LjG1.1_chr2	77874777	77897192	22416	+
MSTRG.10783.46	weak gene overlap	MSTRG.10783	MSTRG.10783.46.p2																						FALSE	0.25192	8241	201	0.30387	4.48729	1	0.993175	coding	LjG1.1_chr2	77874777	77897192	22416	+
MSTRG.10783.47	weak gene overlap	MSTRG.10783	MSTRG.10783.47.p1																						TRUE	0.93536	2346	119	0.29967	4.36634	1	0.651324	coding	LjG1.1_chr2	77874777	77897192	22416	+
MSTRG.10783.48	weak gene overlap	MSTRG.10783	MSTRG.10783.48.p2																						TRUE	0.93939	10659	381	0.31035	5.00094	1	0.999999	coding	LjG1.1_chr2	77874777	77897192	22416	+
MSTRG.10783.48	weak gene overlap	MSTRG.10783	MSTRG.10783.48.p3																						FALSE	0.25192	10659	381	0.31035	5.00094	1	0.999999	coding	LjG1.1_chr2	77874777	77897192	22416	+
MSTRG.10783.48	weak gene overlap	MSTRG.10783	MSTRG.10783.48.p1																						TRUE	0.93536	10659	381	0.31035	5.00094	1	0.999999	coding	LjG1.1_chr2	77874777	77897192	22416	+
MSTRG.10783.49	weak gene overlap	MSTRG.10783	MSTRG.10783.49.p1																						FALSE	0.45828	3068	104	0.31063	4.05003	1	0.51652	coding	LjG1.1_chr2	77874777	77897192	22416	+
MSTRG.10783.50	weak gene overlap	MSTRG.10783	MSTRG.10783.50.p1																						TRUE	0.9951	7980	201	0.30387	4.48729	1	0.993175	coding	LjG1.1_chr2	77874777	77897192	22416	+
MSTRG.10783.50	weak gene overlap	MSTRG.10783	MSTRG.10783.50.p2																						FALSE	0.25192	7980	201	0.30387	4.48729	1	0.993175	coding	LjG1.1_chr2	77874777	77897192	22416	+
MSTRG.10783.51	weak gene overlap	MSTRG.10783	MSTRG.10783.51.p2																						TRUE	0.99903	8305	166	0.30387	4.3677	1	0.959746	coding	LjG1.1_chr2	77874777	77897192	22416	+
MSTRG.10783.51	weak gene overlap	MSTRG.10783	MSTRG.10783.51.p1																						FALSE	0.25192	8305	166	0.30387	4.3677	1	0.959746	coding	LjG1.1_chr2	77874777	77897192	22416	+
MSTRG.10783.9	multi-gene overlap	MSTRG.10783	MSTRG.10783.9.p1																						TRUE	0.99903	14111	381	0.28165	5.00094	1	0.999998	coding	LjG1.1_chr2	77874777	77897192	22416	+
MSTRG.10783.9	multi-gene overlap	MSTRG.10783	MSTRG.10783.9.p3																						TRUE	0.94416	14111	381	0.28165	5.00094	1	0.999998	coding	LjG1.1_chr2	77874777	77897192	22416	+
MSTRG.10783.9	multi-gene overlap	MSTRG.10783	MSTRG.10783.9.p2	PF19259.5	2R30B		Ty3 transposon capsid-like protein			1.875E-05	1.228E-05		34.200	39.000		46	51		6	2		79	72		TRUE	0.93939	14111	381	0.28165	5.00094	1	0.999998	coding	LjG1.1_chr2	77874777	77897192	22416	+
MSTRG.10783.9	multi-gene overlap	MSTRG.10783	MSTRG.10783.9.p4																						FALSE	0.25192	14111	381	0.28165	5.00094	1	0.999998	coding	LjG1.1_chr2	77874777	77897192	22416	+
MSTRG.10784.1	multi-gene overlap	MSTRG.10784	MSTRG.10784.1.p1																						TRUE	0.99851	14089	431	0.2831	6.08651	1	0.999998	coding	LjG1.1_chr2	77903669	77919457	15789	+
MSTRG.10785.1	no gene overlaps	MSTRG.10785																									1024	66	0.38933	10.3501	1	0.0725184	noncoding	LjG1.1_chr2	77928951	77929974	1024	-
MSTRG.10788.1	no gene overlaps	MSTRG.10788																									3135	87	0.3118	8.88801	1	0.067563	noncoding	LjG1.1_chr2	77935092	77938226	3135	-
MSTRG.10789.1	weak gene overlap	MSTRG.10789	MSTRG.10789.1.p1																						TRUE	0.98954	16162	483	0.27517	5.48146	1	1	coding	LjG1.1_chr2	77938542	77955191	16650	-
MSTRG.10789.1	weak gene overlap	MSTRG.10789	MSTRG.10789.1.p2																						FALSE	0.02274	16162	483	0.27517	5.48146	1	1	coding	LjG1.1_chr2	77938542	77955191	16650	-
MSTRG.10789.3	weak gene overlap	MSTRG.10789	MSTRG.10789.3.p1																						FALSE	0.02274	6604	194	0.30325	4.87732	-1	0.194015	noncoding	LjG1.1_chr2	77938542	77955191	16650	-
MSTRG.10789.4	weak gene overlap	MSTRG.10789	MSTRG.10789.4.p1																						FALSE	0.02274	6848	193	0.30876	4.87732	-1	0.18479	noncoding	LjG1.1_chr2	77938542	77955191	16650	-
MSTRG.10789.5	weak gene overlap	MSTRG.10789	MSTRG.10789.5.p1																						FALSE	0.02274	6635	193	0.31009	4.87732	-1	0.183112	noncoding	LjG1.1_chr2	77938542	77955191	16650	-
MSTRG.1079.1	multi-gene overlap	MSTRG.1079	MSTRG.1079.1.p5																						TRUE	0.98729	42852	1332	0.28982	9.02785	1	1	coding	LjG1.1_chr1	14378690	14435834	57145	-
MSTRG.1079.1	multi-gene overlap	MSTRG.1079	MSTRG.1079.1.p4																						FALSE	0.00299	42852	1332	0.28982	9.02785	1	1	coding	LjG1.1_chr1	14378690	14435834	57145	-
MSTRG.1079.1	multi-gene overlap	MSTRG.1079	MSTRG.1079.1.p9																						FALSE	0.00056	42852	1332	0.28982	9.02785	1	1	coding	LjG1.1_chr1	14378690	14435834	57145	-
MSTRG.1079.1	multi-gene overlap	MSTRG.1079	MSTRG.1079.1.p8																						TRUE	0.99982	42852	1332	0.28982	9.02785	1	1	coding	LjG1.1_chr1	14378690	14435834	57145	-
MSTRG.1079.1	multi-gene overlap	MSTRG.1079	MSTRG.1079.1.p7																						TRUE	0.99943	42852	1332	0.28982	9.02785	1	1	coding	LjG1.1_chr1	14378690	14435834	57145	-
MSTRG.1079.1	multi-gene overlap	MSTRG.1079	MSTRG.1079.1.p11																						TRUE	0.99807	42852	1332	0.28982	9.02785	1	1	coding	LjG1.1_chr1	14378690	14435834	57145	-
MSTRG.1079.1	multi-gene overlap	MSTRG.1079	MSTRG.1079.1.p12																						TRUE	0.94762	42852	1332	0.28982	9.02785	1	1	coding	LjG1.1_chr1	14378690	14435834	57145	-
MSTRG.1079.1	multi-gene overlap	MSTRG.1079	MSTRG.1079.1.p2																						TRUE	0.96534	42852	1332	0.28982	9.02785	1	1	coding	LjG1.1_chr1	14378690	14435834	57145	-
MSTRG.1079.1	multi-gene overlap	MSTRG.1079	MSTRG.1079.1.p3																						FALSE	0.18677	42852	1332	0.28982	9.02785	1	1	coding	LjG1.1_chr1	14378690	14435834	57145	-
MSTRG.1079.1	multi-gene overlap	MSTRG.1079	MSTRG.1079.1.p1																						TRUE	0.99272	42852	1332	0.28982	9.02785	1	1	coding	LjG1.1_chr1	14378690	14435834	57145	-
MSTRG.1079.1	multi-gene overlap	MSTRG.1079	MSTRG.1079.1.p6																						FALSE	0.23659	42852	1332	0.28982	9.02785	1	1	coding	LjG1.1_chr1	14378690	14435834	57145	-
MSTRG.1079.1	multi-gene overlap	MSTRG.1079	MSTRG.1079.1.p10																						TRUE	0.98959	42852	1332	0.28982	9.02785	1	1	coding	LjG1.1_chr1	14378690	14435834	57145	-
MSTRG.1079.10	weak gene overlap	MSTRG.1079	MSTRG.1079.10.p1																						FALSE	0.23659	9593	235	0.32161	5.01578	1	0.998721	coding	LjG1.1_chr1	14378690	14435834	57145	-
MSTRG.1079.10	weak gene overlap	MSTRG.1079	MSTRG.1079.10.p2																						TRUE	0.99905	9593	235	0.32161	5.01578	1	0.998721	coding	LjG1.1_chr1	14378690	14435834	57145	-
MSTRG.1079.11	weak gene overlap	MSTRG.1079	MSTRG.1079.11.p1																						FALSE	0.23659	9631	235	0.32389	5.01578	1	0.9988	coding	LjG1.1_chr1	14378690	14435834	57145	-
MSTRG.1079.11	weak gene overlap	MSTRG.1079	MSTRG.1079.11.p2																						TRUE	0.99905	9631	235	0.32389	5.01578	1	0.9988	coding	LjG1.1_chr1	14378690	14435834	57145	-
MSTRG.1079.2	multi-gene overlap	MSTRG.1079	MSTRG.1079.2.p3																						TRUE	0.99272	48170	1332	0.28982	9.02785	1	1	coding	LjG1.1_chr1	14378690	14435834	57145	-
MSTRG.1079.2	multi-gene overlap	MSTRG.1079	MSTRG.1079.2.p1																						TRUE	0.99807	48170	1332	0.28982	9.02785	1	1	coding	LjG1.1_chr1	14378690	14435834	57145	-
MSTRG.1079.2	multi-gene overlap	MSTRG.1079	MSTRG.1079.2.p7																						FALSE	0.23659	48170	1332	0.28982	9.02785	1	1	coding	LjG1.1_chr1	14378690	14435834	57145	-
MSTRG.1079.2	multi-gene overlap	MSTRG.1079	MSTRG.1079.2.p8																						TRUE	0.99943	48170	1332	0.28982	9.02785	1	1	coding	LjG1.1_chr1	14378690	14435834	57145	-
MSTRG.1079.2	multi-gene overlap	MSTRG.1079	MSTRG.1079.2.p2																						TRUE	0.94762	48170	1332	0.28982	9.02785	1	1	coding	LjG1.1_chr1	14378690	14435834	57145	-
MSTRG.1079.2	multi-gene overlap	MSTRG.1079	MSTRG.1079.2.p9																						TRUE	0.99982	48170	1332	0.28982	9.02785	1	1	coding	LjG1.1_chr1	14378690	14435834	57145	-
MSTRG.1079.2	multi-gene overlap	MSTRG.1079	MSTRG.1079.2.p4																						TRUE	0.96534	48170	1332	0.28982	9.02785	1	1	coding	LjG1.1_chr1	14378690	14435834	57145	-
MSTRG.1079.2	multi-gene overlap	MSTRG.1079	MSTRG.1079.2.p5																						FALSE	0.18677	48170	1332	0.28982	9.02785	1	1	coding	LjG1.1_chr1	14378690	14435834	57145	-
MSTRG.1079.2	multi-gene overlap	MSTRG.1079	MSTRG.1079.2.p11																						TRUE	0.98712	48170	1332	0.28982	9.02785	1	1	coding	LjG1.1_chr1	14378690	14435834	57145	-
MSTRG.1079.2	multi-gene overlap	MSTRG.1079	MSTRG.1079.2.p6																						FALSE	0.00299	48170	1332	0.28982	9.02785	1	1	coding	LjG1.1_chr1	14378690	14435834	57145	-
MSTRG.1079.2	multi-gene overlap	MSTRG.1079	MSTRG.1079.2.p10																						FALSE	0.00056	48170	1332	0.28982	9.02785	1	1	coding	LjG1.1_chr1	14378690	14435834	57145	-
MSTRG.1079.4	multi-gene overlap	MSTRG.1079	MSTRG.1079.4.p1																						TRUE	0.99272	41100	1332	0.30191	9.02785	1	1	coding	LjG1.1_chr1	14378690	14435834	57145	-
MSTRG.1079.4	multi-gene overlap	MSTRG.1079	MSTRG.1079.4.p2																						TRUE	0.96534	41100	1332	0.30191	9.02785	1	1	coding	LjG1.1_chr1	14378690	14435834	57145	-
MSTRG.1079.4	multi-gene overlap	MSTRG.1079	MSTRG.1079.4.p10																						FALSE	0.00299	41100	1332	0.30191	9.02785	1	1	coding	LjG1.1_chr1	14378690	14435834	57145	-
MSTRG.1079.4	multi-gene overlap	MSTRG.1079	MSTRG.1079.4.p8																						TRUE	0.99807	41100	1332	0.30191	9.02785	1	1	coding	LjG1.1_chr1	14378690	14435834	57145	-
MSTRG.1079.4	multi-gene overlap	MSTRG.1079	MSTRG.1079.4.p9																						TRUE	0.94762	41100	1332	0.30191	9.02785	1	1	coding	LjG1.1_chr1	14378690	14435834	57145	-
MSTRG.1079.4	multi-gene overlap	MSTRG.1079	MSTRG.1079.4.p6																						FALSE	0.23659	41100	1332	0.30191	9.02785	1	1	coding	LjG1.1_chr1	14378690	14435834	57145	-
MSTRG.1079.4	multi-gene overlap	MSTRG.1079	MSTRG.1079.4.p3																						FALSE	0.18677	41100	1332	0.30191	9.02785	1	1	coding	LjG1.1_chr1	14378690	14435834	57145	-
MSTRG.1079.4	multi-gene overlap	MSTRG.1079	MSTRG.1079.4.p4																						TRUE	0.99982	41100	1332	0.30191	9.02785	1	1	coding	LjG1.1_chr1	14378690	14435834	57145	-
MSTRG.1079.4	multi-gene overlap	MSTRG.1079	MSTRG.1079.4.p7																						TRUE	0.99943	41100	1332	0.30191	9.02785	1	1	coding	LjG1.1_chr1	14378690	14435834	57145	-
MSTRG.1079.4	multi-gene overlap	MSTRG.1079	MSTRG.1079.4.p5																						FALSE	0.00056	41100	1332	0.30191	9.02785	1	1	coding	LjG1.1_chr1	14378690	14435834	57145	-
MSTRG.1079.6	weak gene overlap	MSTRG.1079	MSTRG.1079.6.p9																						TRUE	0.99807	36247	1332	0.28982	9.02785	1	1	coding	LjG1.1_chr1	14378690	14435834	57145	-
MSTRG.1079.6	weak gene overlap	MSTRG.1079	MSTRG.1079.6.p6																						TRUE	0.99943	36247	1332	0.28982	9.02785	1	1	coding	LjG1.1_chr1	14378690	14435834	57145	-
MSTRG.1079.6	weak gene overlap	MSTRG.1079	MSTRG.1079.6.p7																						TRUE	0.99982	36247	1332	0.28982	9.02785	1	1	coding	LjG1.1_chr1	14378690	14435834	57145	-
MSTRG.1079.6	weak gene overlap	MSTRG.1079	MSTRG.1079.6.p4																						FALSE	0.00299	36247	1332	0.28982	9.02785	1	1	coding	LjG1.1_chr1	14378690	14435834	57145	-
MSTRG.1079.6	weak gene overlap	MSTRG.1079	MSTRG.1079.6.p2																						TRUE	0.96534	36247	1332	0.28982	9.02785	1	1	coding	LjG1.1_chr1	14378690	14435834	57145	-
MSTRG.1079.6	weak gene overlap	MSTRG.1079	MSTRG.1079.6.p1																						TRUE	0.99272	36247	1332	0.28982	9.02785	1	1	coding	LjG1.1_chr1	14378690	14435834	57145	-
MSTRG.1079.6	weak gene overlap	MSTRG.1079	MSTRG.1079.6.p8																						FALSE	0.00056	36247	1332	0.28982	9.02785	1	1	coding	LjG1.1_chr1	14378690	14435834	57145	-
MSTRG.1079.6	weak gene overlap	MSTRG.1079	MSTRG.1079.6.p10																						TRUE	0.94762	36247	1332	0.28982	9.02785	1	1	coding	LjG1.1_chr1	14378690	14435834	57145	-
MSTRG.1079.6	weak gene overlap	MSTRG.1079	MSTRG.1079.6.p3																						FALSE	0.18677	36247	1332	0.28982	9.02785	1	1	coding	LjG1.1_chr1	14378690	14435834	57145	-
MSTRG.1079.6	weak gene overlap	MSTRG.1079	MSTRG.1079.6.p5																						FALSE	0.23659	36247	1332	0.28982	9.02785	1	1	coding	LjG1.1_chr1	14378690	14435834	57145	-
MSTRG.1079.7	weak gene overlap	MSTRG.1079	MSTRG.1079.7.p3																						FALSE	0.00299	30992	504	0.28334	9.58588	1	0.999907	coding	LjG1.1_chr1	14378690	14435834	57145	-
MSTRG.1079.7	weak gene overlap	MSTRG.1079	MSTRG.1079.7.p2																						FALSE	0.18677	30992	504	0.28334	9.58588	1	0.999907	coding	LjG1.1_chr1	14378690	14435834	57145	-
MSTRG.1079.7	weak gene overlap	MSTRG.1079	MSTRG.1079.7.p9																						TRUE	0.94762	30992	504	0.28334	9.58588	1	0.999907	coding	LjG1.1_chr1	14378690	14435834	57145	-
MSTRG.1079.7	weak gene overlap	MSTRG.1079	MSTRG.1079.7.p4																						FALSE	0.23659	30992	504	0.28334	9.58588	1	0.999907	coding	LjG1.1_chr1	14378690	14435834	57145	-
MSTRG.1079.7	weak gene overlap	MSTRG.1079	MSTRG.1079.7.p5																						TRUE	0.99943	30992	504	0.28334	9.58588	1	0.999907	coding	LjG1.1_chr1	14378690	14435834	57145	-
MSTRG.1079.7	weak gene overlap	MSTRG.1079	MSTRG.1079.7.p7																						FALSE	0.00056	30992	504	0.28334	9.58588	1	0.999907	coding	LjG1.1_chr1	14378690	14435834	57145	-
MSTRG.1079.7	weak gene overlap	MSTRG.1079	MSTRG.1079.7.p8																						TRUE	0.99807	30992	504	0.28334	9.58588	1	0.999907	coding	LjG1.1_chr1	14378690	14435834	57145	-
MSTRG.1079.7	weak gene overlap	MSTRG.1079	MSTRG.1079.7.p1																						TRUE	0.96534	30992	504	0.28334	9.58588	1	0.999907	coding	LjG1.1_chr1	14378690	14435834	57145	-
MSTRG.1079.7	weak gene overlap	MSTRG.1079	MSTRG.1079.7.p6																						TRUE	0.99982	30992	504	0.28334	9.58588	1	0.999907	coding	LjG1.1_chr1	14378690	14435834	57145	-
MSTRG.1079.8	weak gene overlap	MSTRG.1079	MSTRG.1079.8.p2	PF01657.22, PF01657.22, PF01657.22, PF01657.22	2QTDS	Q0WPN8	Salt stress response/antifungal, Salt stress response/antifungal, Salt stress response/antifungal, Salt stress response/antifungal	Salt stress response/antifungal	sp|Q0WPN8|PDLP7_ARATH Plasmodesmata-located protein 7 OS=Arabidopsis thaliana OX=3702 GN=PDLP7 PE=1 SV=1	1.374E-14, 1.705E-08, 1.374E-14, 1.705E-08	2.964E-124	3.526E-96	44.300, 52.400, 44.300, 52.400	76.600	62.300	74, 55, 74, 55	398	317	47, 184, 47, 184	21	20	136, 236, 136, 236	271	272	TRUE	0.99807	16360	292	0.29519	8.10505	1	0.994332	coding	LjG1.1_chr1	14378690	14435834	57145	-
MSTRG.1079.8	weak gene overlap	MSTRG.1079	MSTRG.1079.8.p1																						FALSE	0.23659	16360	292	0.29519	8.10505	1	0.994332	coding	LjG1.1_chr1	14378690	14435834	57145	-
MSTRG.1079.9	multi-gene overlap	MSTRG.1079	MSTRG.1079.9.p2																						FALSE	0.23659	16163	250	0.25564	5.6983	1	0.994625	coding	LjG1.1_chr1	14378690	14435834	57145	-
MSTRG.1079.9	multi-gene overlap	MSTRG.1079	MSTRG.1079.9.p1																						TRUE	0.9989	16163	250	0.25564	5.6983	1	0.994625	coding	LjG1.1_chr1	14378690	14435834	57145	-
MSTRG.10790.1	multi-gene overlap	MSTRG.10790	MSTRG.10790.1.p3																						FALSE	0.00793	73441	216	0.2831	5.25456	1	0.989994	coding	LjG1.1_chr2	77938584	78044391	105808	+
MSTRG.10790.1	multi-gene overlap	MSTRG.10790	MSTRG.10790.1.p1																						TRUE	0.99893	73441	216	0.2831	5.25456	1	0.989994	coding	LjG1.1_chr2	77938584	78044391	105808	+
MSTRG.10790.1	multi-gene overlap	MSTRG.10790	MSTRG.10790.1.p5																						TRUE	0.99815	73441	216	0.2831	5.25456	1	0.989994	coding	LjG1.1_chr2	77938584	78044391	105808	+
MSTRG.10790.1	multi-gene overlap	MSTRG.10790	MSTRG.10790.1.p2																						FALSE	0.33662	73441	216	0.2831	5.25456	1	0.989994	coding	LjG1.1_chr2	77938584	78044391	105808	+
MSTRG.10790.1	multi-gene overlap	MSTRG.10790	MSTRG.10790.1.p7																						TRUE	0.99869	73441	216	0.2831	5.25456	1	0.989994	coding	LjG1.1_chr2	77938584	78044391	105808	+
MSTRG.10790.1	multi-gene overlap	MSTRG.10790	MSTRG.10790.1.p4																						FALSE	0.33672	73441	216	0.2831	5.25456	1	0.989994	coding	LjG1.1_chr2	77938584	78044391	105808	+
MSTRG.10790.1	multi-gene overlap	MSTRG.10790	MSTRG.10790.1.p6																						TRUE	0.96026	73441	216	0.2831	5.25456	1	0.989994	coding	LjG1.1_chr2	77938584	78044391	105808	+
MSTRG.10790.1	multi-gene overlap	MSTRG.10790	MSTRG.10790.1.p8																						FALSE	0.00144	73441	216	0.2831	5.25456	1	0.989994	coding	LjG1.1_chr2	77938584	78044391	105808	+
MSTRG.10790.12	LotjaGi2g1v0306300	MSTRG.10790	MSTRG.10790.12.p1																						FALSE	0.80763	4086	282	0.31035	8.89382	1	0.991074	coding	LjG1.1_chr2	77938584	78044391	105808	+
MSTRG.10790.13	LotjaGi2g1v0306300	MSTRG.10790	MSTRG.10790.13.p1																						FALSE	0.55301	4150	228	0.34554	8.31495	1	0.986412	coding	LjG1.1_chr2	77938584	78044391	105808	+
MSTRG.10790.14	LotjaGi2g1v0306300	MSTRG.10790																									3850	95	0.31684	9.83396	1	0.0955988	noncoding	LjG1.1_chr2	77938584	78044391	105808	+
MSTRG.10790.15	LotjaGi2g1v0306300	MSTRG.10790																									2241	96	0.32552	9.13061	1	0.106229	noncoding	LjG1.1_chr2	77938584	78044391	105808	+
MSTRG.10790.16	LotjaGi2g1v0306300	MSTRG.10790	MSTRG.10790.16.p2																						FALSE	0.33672	4109	167	0.29927	9.07974	1	0.518527	coding	LjG1.1_chr2	77938584	78044391	105808	+
MSTRG.10790.16	LotjaGi2g1v0306300	MSTRG.10790	MSTRG.10790.16.p1	PF00160.26	KOG0884	Q8LDR3	Cyclophilin type peptidyl-prolyl cis-trans isomerase/CLD	peptidyl-prolyl cis-trans isomerase activity	sp|Q8LDR3|CYP23_ARATH Peptidyl-prolyl cis-trans isomerase CYP23 OS=Arabidopsis thaliana OX=3702 GN=CYP23 PE=2 SV=1	3.703E-12	1.052E-16	2.910E-39	53.200	54.700	80.800	61	78	143	24	22	1	81	90	85	TRUE	0.94709	4109	167	0.29927	9.07974	1	0.518527	coding	LjG1.1_chr2	77938584	78044391	105808	+
MSTRG.10790.2	LotjaGi2g1v0306300	MSTRG.10790	MSTRG.10790.2.p1	PF00160.26	KOG0884	Q8LDR3	Cyclophilin type peptidyl-prolyl cis-trans isomerase/CLD	peptidyl-prolyl cis-trans isomerase activity	sp|Q8LDR3|CYP23_ARATH Peptidyl-prolyl cis-trans isomerase CYP23 OS=Arabidopsis thaliana OX=3702 GN=CYP23 PE=2 SV=1	5.373E-05	5.340E-09	9.426E-18	48.400	63.700	92.900	42	58	84	110	109	111	152	152	152	FALSE	0.33672	4461	167	0.2962	9.07974	1	0.5	coding	LjG1.1_chr2	77938584	78044391	105808	+
MSTRG.10790.26	multi-gene overlap	MSTRG.10790	MSTRG.10790.26.p3																						TRUE	0.992	53406	632	0.2831	8.98008	1	0.999999	coding	LjG1.1_chr2	77938584	78044391	105808	+
MSTRG.10790.26	multi-gene overlap	MSTRG.10790	MSTRG.10790.26.p4																						TRUE	0.99346	53406	632	0.2831	8.98008	1	0.999999	coding	LjG1.1_chr2	77938584	78044391	105808	+
MSTRG.10790.26	multi-gene overlap	MSTRG.10790	MSTRG.10790.26.p2																						FALSE	0.00793	53406	632	0.2831	8.98008	1	0.999999	coding	LjG1.1_chr2	77938584	78044391	105808	+
MSTRG.10790.26	multi-gene overlap	MSTRG.10790	MSTRG.10790.26.p9																						TRUE	0.9981	53406	632	0.2831	8.98008	1	0.999999	coding	LjG1.1_chr2	77938584	78044391	105808	+
MSTRG.10790.26	multi-gene overlap	MSTRG.10790	MSTRG.10790.26.p1																						TRUE	0.99815	53406	632	0.2831	8.98008	1	0.999999	coding	LjG1.1_chr2	77938584	78044391	105808	+
MSTRG.10790.26	multi-gene overlap	MSTRG.10790	MSTRG.10790.26.p10																						TRUE	0.98706	53406	632	0.2831	8.98008	1	0.999999	coding	LjG1.1_chr2	77938584	78044391	105808	+
MSTRG.10790.26	multi-gene overlap	MSTRG.10790	MSTRG.10790.26.p8																						TRUE	0.99963	53406	632	0.2831	8.98008	1	0.999999	coding	LjG1.1_chr2	77938584	78044391	105808	+
MSTRG.10790.26	multi-gene overlap	MSTRG.10790	MSTRG.10790.26.p7																						TRUE	0.99804	53406	632	0.2831	8.98008	1	0.999999	coding	LjG1.1_chr2	77938584	78044391	105808	+
MSTRG.10790.26	multi-gene overlap	MSTRG.10790	MSTRG.10790.26.p6																						TRUE	0.99869	53406	632	0.2831	8.98008	1	0.999999	coding	LjG1.1_chr2	77938584	78044391	105808	+
MSTRG.10790.26	multi-gene overlap	MSTRG.10790	MSTRG.10790.26.p5																						FALSE	0.0008	53406	632	0.2831	8.98008	1	0.999999	coding	LjG1.1_chr2	77938584	78044391	105808	+
MSTRG.10790.26	multi-gene overlap	MSTRG.10790	MSTRG.10790.26.p11																						TRUE	0.90136	53406	632	0.2831	8.98008	1	0.999999	coding	LjG1.1_chr2	77938584	78044391	105808	+
MSTRG.10790.3	LotjaGi2g1v0306300	MSTRG.10790	MSTRG.10790.3.p1																						TRUE	0.94709	3972	112	0.31035	6.9042	1	0.218405	noncoding	LjG1.1_chr2	77938584	78044391	105808	+
MSTRG.10790.41	multi-gene overlap	MSTRG.10790	MSTRG.10790.41.p5																						TRUE	0.992	24635	632	0.2921	8.98008	1	1	coding	LjG1.1_chr2	77938584	78044391	105808	+
MSTRG.10790.41	multi-gene overlap	MSTRG.10790	MSTRG.10790.41.p1																						TRUE	0.99982	24635	632	0.2921	8.98008	1	1	coding	LjG1.1_chr2	77938584	78044391	105808	+
MSTRG.10790.41	multi-gene overlap	MSTRG.10790	MSTRG.10790.41.p7																						FALSE	0.0008	24635	632	0.2921	8.98008	1	1	coding	LjG1.1_chr2	77938584	78044391	105808	+
MSTRG.10790.41	multi-gene overlap	MSTRG.10790	MSTRG.10790.41.p6																						TRUE	0.99346	24635	632	0.2921	8.98008	1	1	coding	LjG1.1_chr2	77938584	78044391	105808	+
MSTRG.10790.41	multi-gene overlap	MSTRG.10790	MSTRG.10790.41.p3																						TRUE	0.98706	24635	632	0.2921	8.98008	1	1	coding	LjG1.1_chr2	77938584	78044391	105808	+
MSTRG.10790.41	multi-gene overlap	MSTRG.10790	MSTRG.10790.41.p2																						TRUE	0.9981	24635	632	0.2921	8.98008	1	1	coding	LjG1.1_chr2	77938584	78044391	105808	+
MSTRG.10790.41	multi-gene overlap	MSTRG.10790	MSTRG.10790.41.p4																						TRUE	0.90136	24635	632	0.2921	8.98008	1	1	coding	LjG1.1_chr2	77938584	78044391	105808	+
MSTRG.10790.42	weak gene overlap	MSTRG.10790	MSTRG.10790.42.p2																						TRUE	0.94018	10872	196	0.27517	9.5445	1	0.55977	coding	LjG1.1_chr2	77938584	78044391	105808	+
MSTRG.10790.42	weak gene overlap	MSTRG.10790	MSTRG.10790.42.p1		2RXK0			Bacterial PH domain			8.113E-75			60.600			250			1			195		TRUE	0.99346	10872	196	0.27517	9.5445	1	0.55977	coding	LjG1.1_chr2	77938584	78044391	105808	+
MSTRG.10791.1	no gene overlaps	MSTRG.10791																									3383	52	0.25937	7.79792	1	0.0224082	noncoding	LjG1.1_chr2	77990936	77994318	3383	-
MSTRG.10792.1	weak gene overlap	MSTRG.10792	MSTRG.10792.1.p4																						FALSE	0.19	18026	189	0.2705	9.52947	1	0.489361	noncoding	LjG1.1_chr2	78048257	78067382	19126	-
MSTRG.10792.1	weak gene overlap	MSTRG.10792	MSTRG.10792.1.p1																						FALSE	0.83695	18026	189	0.2705	9.52947	1	0.489361	noncoding	LjG1.1_chr2	78048257	78067382	19126	-
MSTRG.10792.1	weak gene overlap	MSTRG.10792	MSTRG.10792.1.p3																						FALSE	0.00089	18026	189	0.2705	9.52947	1	0.489361	noncoding	LjG1.1_chr2	78048257	78067382	19126	-
MSTRG.10792.1	weak gene overlap	MSTRG.10792	MSTRG.10792.1.p2																						TRUE	0.97962	18026	189	0.2705	9.52947	1	0.489361	noncoding	LjG1.1_chr2	78048257	78067382	19126	-
MSTRG.10792.11	weak gene overlap	MSTRG.10792	MSTRG.10792.11.p1																						FALSE	0.00061	3202	144	0.30159	8.73226	-1	0.166608	noncoding	LjG1.1_chr2	78048257	78067382	19126	-
MSTRG.10792.12	weak gene overlap	MSTRG.10792	MSTRG.10792.12.p1																						FALSE	0.00061	3660	144	0.32437	8.73226	-1	0.159685	noncoding	LjG1.1_chr2	78048257	78067382	19126	-
MSTRG.10792.13	weak gene overlap	MSTRG.10792	MSTRG.10792.13.p1																						FALSE	0.00061	2579	136	0.33281	8.51184	-1	0.147053	noncoding	LjG1.1_chr2	78048257	78067382	19126	-
MSTRG.10792.2	weak gene overlap	MSTRG.10792	MSTRG.10792.2.p3																						FALSE	0.00089	4823	189	0.30387	9.52947	1	0.681839	coding	LjG1.1_chr2	78048257	78067382	19126	-
MSTRG.10792.2	weak gene overlap	MSTRG.10792	MSTRG.10792.2.p1																						FALSE	0.83695	4823	189	0.30387	9.52947	1	0.681839	coding	LjG1.1_chr2	78048257	78067382	19126	-
MSTRG.10792.2	weak gene overlap	MSTRG.10792	MSTRG.10792.2.p2																						TRUE	0.97962	4823	189	0.30387	9.52947	1	0.681839	coding	LjG1.1_chr2	78048257	78067382	19126	-
MSTRG.10792.3	no gene overlaps	MSTRG.10792																									501	60	0.4278	8.77126	-1	0.0567636	noncoding	LjG1.1_chr2	78048257	78067382	19126	-
MSTRG.10792.4	weak gene overlap	MSTRG.10792	MSTRG.10792.4.p2																						FALSE	0.00089	3403	189	0.31204	9.52947	1	0.728906	coding	LjG1.1_chr2	78048257	78067382	19126	-
MSTRG.10792.4	weak gene overlap	MSTRG.10792	MSTRG.10792.4.p1																						TRUE	0.92871	3403	189	0.31204	9.52947	1	0.728906	coding	LjG1.1_chr2	78048257	78067382	19126	-
MSTRG.10792.4	weak gene overlap	MSTRG.10792	MSTRG.10792.4.p3																						FALSE	0.83695	3403	189	0.31204	9.52947	1	0.728906	coding	LjG1.1_chr2	78048257	78067382	19126	-
MSTRG.10792.5	weak gene overlap	MSTRG.10792	MSTRG.10792.5.p3																						FALSE	0.00089	2932	211	0.28334	9.58711	1	0.700614	coding	LjG1.1_chr2	78048257	78067382	19126	-
MSTRG.10792.5	weak gene overlap	MSTRG.10792	MSTRG.10792.5.p1																						TRUE	0.94142	2932	211	0.28334	9.58711	1	0.700614	coding	LjG1.1_chr2	78048257	78067382	19126	-
MSTRG.10792.5	weak gene overlap	MSTRG.10792	MSTRG.10792.5.p2																						TRUE	0.97882	2932	211	0.28334	9.58711	1	0.700614	coding	LjG1.1_chr2	78048257	78067382	19126	-
MSTRG.10792.6	weak gene overlap	MSTRG.10792	MSTRG.10792.6.p1																						TRUE	0.97962	3803	211	0.33646	9.58711	1	0.927102	coding	LjG1.1_chr2	78048257	78067382	19126	-
MSTRG.10792.6	weak gene overlap	MSTRG.10792	MSTRG.10792.6.p3																						TRUE	0.94142	3803	211	0.33646	9.58711	1	0.927102	coding	LjG1.1_chr2	78048257	78067382	19126	-
MSTRG.10792.6	weak gene overlap	MSTRG.10792	MSTRG.10792.6.p2																						FALSE	0.00089	3803	211	0.33646	9.58711	1	0.927102	coding	LjG1.1_chr2	78048257	78067382	19126	-
MSTRG.10792.7	weak gene overlap	MSTRG.10792	MSTRG.10792.7.p1																						FALSE	0.83695	3948	189	0.31596	9.52947	1	0.750368	coding	LjG1.1_chr2	78048257	78067382	19126	-
MSTRG.10792.7	weak gene overlap	MSTRG.10792	MSTRG.10792.7.p2																						FALSE	0.00061	3948	189	0.31596	9.52947	1	0.750368	coding	LjG1.1_chr2	78048257	78067382	19126	-
MSTRG.10792.8	weak gene overlap	MSTRG.10792	MSTRG.10792.8.p2																						TRUE	0.94634	2890	215	0.32413	9.58711	1	0.906737	coding	LjG1.1_chr2	78048257	78067382	19126	-
MSTRG.10792.8	weak gene overlap	MSTRG.10792	MSTRG.10792.8.p1																						TRUE	0.97962	2890	215	0.32413	9.58711	1	0.906737	coding	LjG1.1_chr2	78048257	78067382	19126	-
MSTRG.10792.8	weak gene overlap	MSTRG.10792	MSTRG.10792.8.p3																						FALSE	0.00089	2890	215	0.32413	9.58711	1	0.906737	coding	LjG1.1_chr2	78048257	78067382	19126	-
MSTRG.10792.9	weak gene overlap	MSTRG.10792	MSTRG.10792.9.p2																						TRUE	0.97836	3225	189	0.33254	9.52947	1	0.830038	coding	LjG1.1_chr2	78048257	78067382	19126	-
MSTRG.10792.9	weak gene overlap	MSTRG.10792	MSTRG.10792.9.p1																						FALSE	0.83695	3225	189	0.33254	9.52947	1	0.830038	coding	LjG1.1_chr2	78048257	78067382	19126	-
MSTRG.10792.9	weak gene overlap	MSTRG.10792	MSTRG.10792.9.p3																						FALSE	0.00089	3225	189	0.33254	9.52947	1	0.830038	coding	LjG1.1_chr2	78048257	78067382	19126	-
MSTRG.10793.1	multi-gene overlap	MSTRG.10793	MSTRG.10793.1.p3																						FALSE	0.484	25540	475	0.3118	6.34246	1	1	coding	LjG1.1_chr2	78054294	78085105	30812	+
MSTRG.10793.1	multi-gene overlap	MSTRG.10793	MSTRG.10793.1.p1																						TRUE	0.99589	25540	475	0.3118	6.34246	1	1	coding	LjG1.1_chr2	78054294	78085105	30812	+
MSTRG.10793.1	multi-gene overlap	MSTRG.10793	MSTRG.10793.1.p4																						TRUE	0.99294	25540	475	0.3118	6.34246	1	1	coding	LjG1.1_chr2	78054294	78085105	30812	+
MSTRG.10793.1	multi-gene overlap	MSTRG.10793	MSTRG.10793.1.p2																						TRUE	0.99592	25540	475	0.3118	6.34246	1	1	coding	LjG1.1_chr2	78054294	78085105	30812	+
MSTRG.10793.1	multi-gene overlap	MSTRG.10793	MSTRG.10793.1.p5																						TRUE	0.99892	25540	475	0.3118	6.34246	1	1	coding	LjG1.1_chr2	78054294	78085105	30812	+
MSTRG.10793.2	LotjaGi2g1v0306800	MSTRG.10793	MSTRG.10793.2.p1																						TRUE	0.99683	3967	427	0.37782	8.0204	1	1	coding	LjG1.1_chr2	78054294	78085105	30812	+
MSTRG.10793.3	LotjaGi2g1v0306800	MSTRG.10793	MSTRG.10793.3.p1																						TRUE	0.99806	4021	390	0.33422	5.96812	1	0.999999	coding	LjG1.1_chr2	78054294	78085105	30812	+
MSTRG.10793.30	LotjaGi2g1v0306800	MSTRG.10793	MSTRG.10793.30.p1																						TRUE	0.9965	5021	449	0.3865	5.99836	1	1	coding	LjG1.1_chr2	78054294	78085105	30812	+
MSTRG.10793.4	weak gene overlap	MSTRG.10793	MSTRG.10793.4.p1																						TRUE	0.99589	11269	475	0.30954	6.34246	1	1	coding	LjG1.1_chr2	78054294	78085105	30812	+
MSTRG.10793.45	weak gene overlap	MSTRG.10793	MSTRG.10793.45.p2																						TRUE	0.99841	6561	300	0.35599	9.89798	1	0.99879	coding	LjG1.1_chr2	78054294	78085105	30812	+
MSTRG.10793.45	weak gene overlap	MSTRG.10793	MSTRG.10793.45.p3																						TRUE	0.99592	6561	300	0.35599	9.89798	1	0.99879	coding	LjG1.1_chr2	78054294	78085105	30812	+
MSTRG.10793.45	weak gene overlap	MSTRG.10793	MSTRG.10793.45.p1																						FALSE	0.484	6561	300	0.35599	9.89798	1	0.99879	coding	LjG1.1_chr2	78054294	78085105	30812	+
MSTRG.10793.46	weak gene overlap	MSTRG.10793	MSTRG.10793.46.p4																						FALSE	0.484	7145	147	0.37649	9.03964	1	0.742126	coding	LjG1.1_chr2	78054294	78085105	30812	+
MSTRG.10793.46	weak gene overlap	MSTRG.10793	MSTRG.10793.46.p3																						TRUE	0.99592	7145	147	0.37649	9.03964	1	0.742126	coding	LjG1.1_chr2	78054294	78085105	30812	+
MSTRG.10793.46	weak gene overlap	MSTRG.10793	MSTRG.10793.46.p2																						TRUE	0.99814	7145	147	0.37649	9.03964	1	0.742126	coding	LjG1.1_chr2	78054294	78085105	30812	+
MSTRG.10793.46	weak gene overlap	MSTRG.10793	MSTRG.10793.46.p1																						TRUE	0.9649	7145	147	0.37649	9.03964	1	0.742126	coding	LjG1.1_chr2	78054294	78085105	30812	+
MSTRG.10794.1	no gene overlaps	MSTRG.10794	MSTRG.10794.1.p1																						TRUE	0.99915	49631	1817	0.29367	9.17838	1	1	coding	LjG1.1_chr2	78106434	78156064	49631	+
MSTRG.10794.1	no gene overlaps	MSTRG.10794	MSTRG.10794.1.p3																						FALSE	0.67483	49631	1817	0.29367	9.17838	1	1	coding	LjG1.1_chr2	78106434	78156064	49631	+
MSTRG.10794.1	no gene overlaps	MSTRG.10794	MSTRG.10794.1.p5																						FALSE	0.17535	49631	1817	0.29367	9.17838	1	1	coding	LjG1.1_chr2	78106434	78156064	49631	+
MSTRG.10794.1	no gene overlaps	MSTRG.10794	MSTRG.10794.1.p7																						TRUE	0.92952	49631	1817	0.29367	9.17838	1	1	coding	LjG1.1_chr2	78106434	78156064	49631	+
MSTRG.10794.1	no gene overlaps	MSTRG.10794	MSTRG.10794.1.p9																						FALSE	0.03232	49631	1817	0.29367	9.17838	1	1	coding	LjG1.1_chr2	78106434	78156064	49631	+
MSTRG.10794.1	no gene overlaps	MSTRG.10794	MSTRG.10794.1.p6																						TRUE	0.99615	49631	1817	0.29367	9.17838	1	1	coding	LjG1.1_chr2	78106434	78156064	49631	+
MSTRG.10794.1	no gene overlaps	MSTRG.10794	MSTRG.10794.1.p11																						FALSE	8e-05	49631	1817	0.29367	9.17838	1	1	coding	LjG1.1_chr2	78106434	78156064	49631	+
MSTRG.10794.1	no gene overlaps	MSTRG.10794	MSTRG.10794.1.p4																						TRUE	0.99275	49631	1817	0.29367	9.17838	1	1	coding	LjG1.1_chr2	78106434	78156064	49631	+
MSTRG.10794.1	no gene overlaps	MSTRG.10794	MSTRG.10794.1.p2																						TRUE	0.99925	49631	1817	0.29367	9.17838	1	1	coding	LjG1.1_chr2	78106434	78156064	49631	+
MSTRG.10794.1	no gene overlaps	MSTRG.10794	MSTRG.10794.1.p8																						FALSE	0.00448	49631	1817	0.29367	9.17838	1	1	coding	LjG1.1_chr2	78106434	78156064	49631	+
MSTRG.10794.1	no gene overlaps	MSTRG.10794	MSTRG.10794.1.p10																						TRUE	0.98329	49631	1817	0.29367	9.17838	1	1	coding	LjG1.1_chr2	78106434	78156064	49631	+
MSTRG.10794.2	no gene overlaps	MSTRG.10794	MSTRG.10794.2.p1																						TRUE	0.99615	20918	1817	0.36837	9.17838	1	1	coding	LjG1.1_chr2	78106434	78156064	49631	+
MSTRG.10794.2	no gene overlaps	MSTRG.10794	MSTRG.10794.2.p3																						FALSE	0.00448	20918	1817	0.36837	9.17838	1	1	coding	LjG1.1_chr2	78106434	78156064	49631	+
MSTRG.10794.2	no gene overlaps	MSTRG.10794	MSTRG.10794.2.p2																						TRUE	0.92952	20918	1817	0.36837	9.17838	1	1	coding	LjG1.1_chr2	78106434	78156064	49631	+
MSTRG.10795.1	weak gene overlap	MSTRG.10795	MSTRG.10795.1.p10																						TRUE	0.9996	37178	564	0.29367	9.94304	1	0.999986	coding	LjG1.1_chr2	78122041	78163199	41159	-
MSTRG.10795.1	weak gene overlap	MSTRG.10795	MSTRG.10795.1.p7																						FALSE	0.00743	37178	564	0.29367	9.94304	1	0.999986	coding	LjG1.1_chr2	78122041	78163199	41159	-
MSTRG.10795.1	weak gene overlap	MSTRG.10795	MSTRG.10795.1.p6																						FALSE	0.00796	37178	564	0.29367	9.94304	1	0.999986	coding	LjG1.1_chr2	78122041	78163199	41159	-
MSTRG.10795.1	weak gene overlap	MSTRG.10795	MSTRG.10795.1.p5																						FALSE	0.48642	37178	564	0.29367	9.94304	1	0.999986	coding	LjG1.1_chr2	78122041	78163199	41159	-
MSTRG.10795.1	weak gene overlap	MSTRG.10795	MSTRG.10795.1.p9																						FALSE	0.00042	37178	564	0.29367	9.94304	1	0.999986	coding	LjG1.1_chr2	78122041	78163199	41159	-
MSTRG.10795.1	weak gene overlap	MSTRG.10795	MSTRG.10795.1.p2																						FALSE	0.70114	37178	564	0.29367	9.94304	1	0.999986	coding	LjG1.1_chr2	78122041	78163199	41159	-
MSTRG.10795.1	weak gene overlap	MSTRG.10795	MSTRG.10795.1.p8																						TRUE	0.99809	37178	564	0.29367	9.94304	1	0.999986	coding	LjG1.1_chr2	78122041	78163199	41159	-
MSTRG.10795.1	weak gene overlap	MSTRG.10795	MSTRG.10795.1.p3																						FALSE	0.00014	37178	564	0.29367	9.94304	1	0.999986	coding	LjG1.1_chr2	78122041	78163199	41159	-
MSTRG.10795.1	weak gene overlap	MSTRG.10795	MSTRG.10795.1.p4																						TRUE	1	37178	564	0.29367	9.94304	1	0.999986	coding	LjG1.1_chr2	78122041	78163199	41159	-
MSTRG.10795.1	weak gene overlap	MSTRG.10795	MSTRG.10795.1.p1																						FALSE	0.18226	37178	564	0.29367	9.94304	1	0.999986	coding	LjG1.1_chr2	78122041	78163199	41159	-
MSTRG.10795.1	weak gene overlap	MSTRG.10795	MSTRG.10795.1.p11																						FALSE	0.71032	37178	564	0.29367	9.94304	1	0.999986	coding	LjG1.1_chr2	78122041	78163199	41159	-
MSTRG.10795.2	weak gene overlap	MSTRG.10795	MSTRG.10795.2.p1																						FALSE	0.18226	26022	366	0.31059	6.53457	1	0.999985	coding	LjG1.1_chr2	78122041	78163199	41159	-
MSTRG.10795.2	weak gene overlap	MSTRG.10795	MSTRG.10795.2.p5																						FALSE	0.00042	26022	366	0.31059	6.53457	1	0.999985	coding	LjG1.1_chr2	78122041	78163199	41159	-
MSTRG.10795.2	weak gene overlap	MSTRG.10795	MSTRG.10795.2.p3																						FALSE	0.00014	26022	366	0.31059	6.53457	1	0.999985	coding	LjG1.1_chr2	78122041	78163199	41159	-
MSTRG.10795.2	weak gene overlap	MSTRG.10795	MSTRG.10795.2.p7																						FALSE	0.71032	26022	366	0.31059	6.53457	1	0.999985	coding	LjG1.1_chr2	78122041	78163199	41159	-
MSTRG.10795.2	weak gene overlap	MSTRG.10795	MSTRG.10795.2.p4																						TRUE	0.9995	26022	366	0.31059	6.53457	1	0.999985	coding	LjG1.1_chr2	78122041	78163199	41159	-
MSTRG.10795.2	weak gene overlap	MSTRG.10795	MSTRG.10795.2.p2																						FALSE	0.70114	26022	366	0.31059	6.53457	1	0.999985	coding	LjG1.1_chr2	78122041	78163199	41159	-
MSTRG.10795.2	weak gene overlap	MSTRG.10795	MSTRG.10795.2.p6																						TRUE	0.9996	26022	366	0.31059	6.53457	1	0.999985	coding	LjG1.1_chr2	78122041	78163199	41159	-
MSTRG.10795.3	weak gene overlap	MSTRG.10795	MSTRG.10795.3.p1																						FALSE	0.18226	13595	566	0.35555	9.90423	1	1	coding	LjG1.1_chr2	78122041	78163199	41159	-
MSTRG.10795.3	weak gene overlap	MSTRG.10795	MSTRG.10795.3.p2																						FALSE	0.70114	13595	566	0.35555	9.90423	1	1	coding	LjG1.1_chr2	78122041	78163199	41159	-
MSTRG.10795.3	weak gene overlap	MSTRG.10795	MSTRG.10795.3.p3	PF13178.11	2QTUQ	O64852	Protein of unknown function (DUF4005)	Protein of unknown function (DUF4005)	sp|O64852|IQD6_ARATH Protein IQ-DOMAIN 6 OS=Arabidopsis thaliana OX=3702 GN=IQD6 PE=1 SV=1	5.995E-08	1.629E-153	1.588E-09	51.700	48.200	46.300	55	497	65	467	1	119	517	555	192	TRUE	0.99807	13595	566	0.35555	9.90423	1	1	coding	LjG1.1_chr2	78122041	78163199	41159	-
MSTRG.10795.3	weak gene overlap	MSTRG.10795	MSTRG.10795.3.p4																						FALSE	0.00042	13595	566	0.35555	9.90423	1	1	coding	LjG1.1_chr2	78122041	78163199	41159	-
MSTRG.10795.3	weak gene overlap	MSTRG.10795	MSTRG.10795.3.p5																						TRUE	0.9996	13595	566	0.35555	9.90423	1	1	coding	LjG1.1_chr2	78122041	78163199	41159	-
MSTRG.10795.6	weak gene overlap	MSTRG.10795	MSTRG.10795.6.p1																						TRUE	0.99807	3897	566	0.41974	9.90423	1	1	coding	LjG1.1_chr2	78122041	78163199	41159	-
MSTRG.10796.1	LotjaGi2g1v0307300	MSTRG.10796	MSTRG.10796.1.p1		2R43I	Q9M9S4		Protein tyrosine kinase	sp|Q9M9S4|Y1143_ARATH Probable LRR receptor-like serine/threonine-protein kinase At1g14390 OS=Arabidopsis thaliana OX=3702 GN=At1g14390 PE=1 SV=1		8.402E-313	3.402E-202		65.700	49.400		967	647		1	20		730	728	TRUE	0.92653	3472	731	0.41589	8.56922	1	1	coding	LjG1.1_chr2	78166181	78175631	9451	+
MSTRG.10796.2	weak gene overlap	MSTRG.10796	MSTRG.10796.2.p2																						TRUE	0.98609	8065	539	0.27517	8.79299	1	0.999987	coding	LjG1.1_chr2	78166181	78175631	9451	+
MSTRG.10796.2	weak gene overlap	MSTRG.10796	MSTRG.10796.2.p1																						TRUE	0.91041	8065	539	0.27517	8.79299	1	0.999987	coding	LjG1.1_chr2	78166181	78175631	9451	+
MSTRG.10796.3	weak gene overlap	MSTRG.10796	MSTRG.10796.3.p1																						TRUE	0.91041	5047	539	0.33597	8.79299	1	1	coding	LjG1.1_chr2	78166181	78175631	9451	+
MSTRG.10796.3	weak gene overlap	MSTRG.10796	MSTRG.10796.3.p2																						TRUE	0.99772	5047	539	0.33597	8.79299	1	1	coding	LjG1.1_chr2	78166181	78175631	9451	+
MSTRG.10797.1	multi-gene overlap	MSTRG.10797	MSTRG.10797.1.p5																						FALSE	0.01696	23884	614	0.34723	6.22935	1	1	coding	LjG1.1_chr2	78180947	78243298	62352	+
MSTRG.10797.1	multi-gene overlap	MSTRG.10797	MSTRG.10797.1.p4																						FALSE	0.01628	23884	614	0.34723	6.22935	1	1	coding	LjG1.1_chr2	78180947	78243298	62352	+
MSTRG.10797.1	multi-gene overlap	MSTRG.10797	MSTRG.10797.1.p2																						TRUE	0.96992	23884	614	0.34723	6.22935	1	1	coding	LjG1.1_chr2	78180947	78243298	62352	+
MSTRG.10797.1	multi-gene overlap	MSTRG.10797	MSTRG.10797.1.p7																						FALSE	0.00107	23884	614	0.34723	6.22935	1	1	coding	LjG1.1_chr2	78180947	78243298	62352	+
MSTRG.10797.1	multi-gene overlap	MSTRG.10797	MSTRG.10797.1.p3																						FALSE	0.8546	23884	614	0.34723	6.22935	1	1	coding	LjG1.1_chr2	78180947	78243298	62352	+
MSTRG.10797.1	multi-gene overlap	MSTRG.10797	MSTRG.10797.1.p6																						FALSE	0.66504	23884	614	0.34723	6.22935	1	1	coding	LjG1.1_chr2	78180947	78243298	62352	+
